## Supplementary material for "Large-scale characterization of drug mechanism of action using proteome-wide thermal shift assays": Figure 1 - source data 1 (part 6 of 13)

### Sheet: Full curve - pbFDR (continued)
				TMT SSN scaled to 100 - log2 transformed																Palbociclib			Ribociclib			Abemaciclib
sp|P09211|GSTP1_HUMAN	GSTP1	GSTP1_HUMAN Glutathione S-transferase P	89	2.69431	2.57352	2.57187	2.64972	2.6484	2.71342	2.68789	2.58239	2.58684	2.62957	2.73445	2.6884	2.62429	2.64654	2.64629	2.61045		0.112752	0.00953478		0.373937	0.0356686		0.366883	0.0374572
sp|Q9H7Z7|PGES2_HUMAN	PTGES2	PGES2_HUMAN Prostaglandin E synthase 2	32	2.73109	2.57092	2.56488	2.65421	2.57865	2.77955	2.72543	2.65332	2.52142	2.66709	2.72011	2.73884	2.61387	2.56385	2.58903	2.59762		0.428869	-0.0391823		0.404775	0.053968		0.198022	0.0315917
sp|P78344|IF4G2_HUMAN	EIF4G2	IF4G2_HUMAN Eukaryotic translation initiation factor 4 gamma 2	72	2.62141	2.68992	2.72981	2.59275	2.65864	2.42475	2.59485	2.60312	2.79926	2.65611	2.58835	2.57392	2.71216	2.68001	2.71152	2.62815		0.273261	0.0244836		0.723861	-0.0881326		0.0229985	-0.00406504
sp|Q9H3M7|TXNIP_HUMAN	TXNIP	TXNIP_HUMAN Thioredoxin-interacting protein	17	2.62002	2.65935	2.76431	2.83228	2.57594	2.53931	2.58024	2.69906	2.58483	2.54637	2.65908	2.69637	2.64093	2.57532	2.60502	2.68895		0.843443	-0.0914343		1.04476	-0.120351		0.817998	-0.0973274
sp|Q9NXG2|THUM1_HUMAN	THUMPD1	THUM1_HUMAN THUMP domain-containing protein 1	34	2.75394	2.56049	2.6017	2.63556	2.71925	2.70099	2.72603	2.62952	2.51537	2.59285	2.71629	2.67036	2.61222	2.64803	2.61404	2.58162		0.218956	-0.0239447		0.553852	0.0560247		0.0847255	-0.0142033
sp|Q96PV6-2|LENG8_HUMAN	LENG8	LENG8_HUMAN Isoform 2 of Leukocyte receptor cluster member 8	14	2.65796	2.60127	2.61683	2.69568	2.5994	2.38155	2.65365	2.69663	2.72895	2.74953	2.60111	2.70083	2.64013	2.65279	2.62514	2.6656		0.0452698	0.00297868		0.354184	-0.0601283		0.636121	0.0521679
sp|Q9HB90|RRAGC_HUMAN	RRAGC	RRAGC_HUMAN Ras-related GTP-binding protein C	15	2.75053	2.57717	2.58049	2.65767	2.66788	2.75296	2.74957	2.62548	2.47821	2.60316	2.73125	2.67762	2.65434	2.63157	2.51624	2.61333		0.311557	-0.037596		0.51281	0.0575061		0.10163	-0.0189085
sp|P29372-4|3MG_HUMAN	MPG	3MG_HUMAN Isoform 3 of DNA-3-methyladenine glycosylase	17	2.6666	2.59637	2.70555	2.64073	2.70476	2.66599	2.50721	2.64372	2.67953	2.62609	2.53809	2.64311	2.6068	2.68719	2.70044	2.67259		0.182372	0.0144404		0.174736	-0.0218946		0.348179	-0.0306117
sp|P50548|ERF_HUMAN	ERF	ERF_HUMAN ETS domain-containing transcription factor ERF	9	2.57998	2.57123	2.7096	2.72451	2.59307	2.40441	2.6197	2.68076	2.69961	2.73392	2.66422	2.62676	2.70294	2.6525	2.63153	2.67375		0.166539	0.0188497		0.44506	-0.0718457		0.312328	0.0347982
sp|P41162|ETV3_HUMAN	ETV3	ETV3_HUMAN ETS translocation variant 3	2	2.57523	2.5796	2.58249	2.78903	2.36226	2.60797	2.85469	2.79973	2.72738	2.77104	2.76383	2.67221	2.65546	2.57278	2.45709	2.42511		0.671046	-0.103981		0.071416	0.024571		0.904794	0.102023
sp|P49207|RL34_HUMAN	RPL34	RL34_HUMAN 60S ribosomal protein L34	38	2.58602	2.73641	2.89034	2.54622	2.87543	2.94664	2.41606	2.19925	2.725	2.63372	2.20395	2.3746	2.62778	2.89718	2.7044	2.66431		0.128012	0.0336686		0.156904	-0.0804021		0.698343	-0.20543
sp|Q9BTY7|F203A_HUMAN	FAM203A	F203A_HUMAN Protein FAM203A	21	1.83726	2.55444	2.63715	2.76528	1.48528	2.4614	2.70148	2.91328	2.72078	2.88973	2.34873	2.86272	2.49129	2.99492	2.93207	2.92398		0.808077	0.387033		0.0541571	-0.058172		0.480828	0.256958
sp|Q8N554|ZN276_HUMAN	ZNF276	ZN276_HUMAN Zinc finger protein 276	2	2.7122	2.54506	2.91141	2.7009	2.74888	2.66486	2.40418	2.75925	2.72195	2.64092	2.39524	2.47782	2.55639	2.80904	2.49204	2.64964		0.389451	-0.0906176		0.269792	-0.0731007		0.732954	-0.158413
sp|Q9H6V9-2|CB043_HUMAN	C2orf43	CB043_HUMAN Isoform 2 of UPF0554 protein C2orf43	10	2.67688	2.64985	2.65945	2.74058	2.64336	2.54876	2.73049	2.59916	2.59166	2.6403	2.68277	2.67521	2.65166	2.61742	2.60764	2.57201		1.42327	-0.0695093		0.545885	-0.0512459		0.545519	-0.0342066
sp|Q96L50|LLR1_HUMAN	LRR1	LLR1_HUMAN Leucine-rich repeat protein 1	4	2.60961	2.60842	2.72433	2.84	2.622	2.50892	2.67049	2.6817	2.5298	2.61686	2.72462	2.64851	2.56376	2.66942	2.64992	2.59917		0.58555	-0.0750249		0.504521	-0.0748109		0.426622	-0.0656411
sp|Q8IV08|PLD3_HUMAN	PLD3	PLD3_HUMAN Phospholipase D3	17	2.70649	2.57024	2.66402	2.71973	2.64012	2.70697	2.72017	2.82051	2.48601	2.65842	2.73151	2.73662	2.49792	2.55843	2.49981	2.52946		2.10653	-0.143715		0.520663	0.0568231		0.0629523	-0.0119818
sp|O95445|APOM_HUMAN	APOM	APOM_HUMAN Apolipoprotein M	3	2.47923	2.63199	2.55244	2.78909	1.98872	3.15322	2.61732	3.20323	2.15058	2.78271	2.58668	2.83542	2.5066	2.66879	2.3967	2.44935		0.568331	-0.107824		0.169411	0.127435		0.0504605	-0.024339
sp|Q14839-2|CHD4_HUMAN	CHD4	CHD4_HUMAN Isoform 2 of Chromodomain-helicase-DNA-binding protein 4	97	2.61487	2.65669	2.71065	2.62344	2.66418	2.45138	2.6013	2.62759	2.75781	2.71166	2.63295	2.59471	2.63386	2.65449	2.69593	2.64686		0.0908986	0.00637114		0.598656	-0.0653007		0.212508	0.0228668
sp|Q12873-3|CHD3_HUMAN	CHD3	CHD3_HUMAN Isoform 3 of Chromodomain-helicase-DNA-binding protein 3	46	2.63257	2.67126	2.70134	2.56344	2.67181	2.4569	2.63225	2.62176	2.74793	2.68532	2.67557	2.5941	2.64153	2.67581	2.65776	2.6505		0.181497	0.0142471		0.357716	-0.046474		0.329289	0.0335785
sp|Q13627-2|DYR1A_HUMAN	DYRK1A	DYR1A_HUMAN Isoform 1 of Dual specificity tyrosine-phosphorylation-regulated kinase 1A	22	2.69279	2.63555	2.74415	2.71855	2.65708	2.61036	2.64923	2.63998	2.58336	2.53219	2.58367	2.64887	2.6471	2.64893	2.65548	2.64077		1.10669	-0.0496905		1.21906	-0.0585976		1.79683	-0.110738
sp|Q8NBQ5|DHB11_HUMAN	HSD17B11	DHB11_HUMAN Estradiol 17-beta-dehydrogenase 11	25	2.71313	2.65268	2.47376	2.58238	2.66092	2.74453	2.76244	2.75272	2.56605	2.6302	2.70971	2.75289	2.62248	2.59231	2.49981	2.54059		0.300691	-0.0416926		1.15908	0.124663		0.392801	0.0592221
sp|Q9H8P0|PORED_HUMAN	SRD5A3	PORED_HUMAN Polyprenol reductase	1	2.70127	2.69277	2.42597	2.36449	2.54398	2.88677	2.5497	2.32602	2.87034	2.63414	2.85876	2.99839	2.51914	2.52581	2.65887	2.54535		0.0609937	0.0161662		0.0752761	0.0304923		1.3527	0.29428
sp|Q14690|RRP5_HUMAN	PDCD11	RRP5_HUMAN Protein RRP5 homolog	24	2.1618	3.22457	2.9706	2.02344	2.16751	2.07036	2.14554	2.44355	3.36882	2.24179	1.90865	2.17916	2.91942	2.84144	2.9068	3.34213		0.60777	0.407342		0.59703	-0.388362		0.148382	-0.170495
sp|P51532-4|SMCA4_HUMAN	SMARCA4	SMCA4_HUMAN Isoform 4 of Transcription activator BRG1	58	2.60999	2.68319	2.73285	2.69669	2.62844	2.40659	2.56486	2.65846	2.73162	2.71021	2.57687	2.59455	2.61899	2.74764	2.63976	2.66469		0.12665	-0.0129108		0.961026	-0.116093		0.234679	-0.0273683
sp|P51531|SMCA2_HUMAN	SMARCA2	SMCA2_HUMAN Probable global transcription activator SNF2L2	11	2.53925	2.56866	2.67476	2.67332	2.64138	2.47266	2.55757	2.79022	2.69311	2.64417	2.61215	2.63868	2.6624	2.75312	2.6418	2.7053		0.904212	0.0766591		0.00641775	0.00146174		0.366801	0.033033
sp|Q6ZRS2|SRCAP_HUMAN	SRCAP	SRCAP_HUMAN Helicase SRCAP	17	2.60535	2.67066	2.80441	2.76719	2.57186	2.51077	2.5976	2.56823	2.75086	2.60056	2.55345	2.65531	2.58966	2.63105	2.62365	2.76155		0.461667	-0.0604242		1.65484	-0.149785		0.536071	-0.0718573
sp|Q9P2B7|K1430_HUMAN	KIAA1430	K1430_HUMAN UPF0501 protein KIAA1430	5	2.53999	2.65943	2.73561	2.6628	2.58036	2.78871	2.58723	2.56117	2.52784	2.67157	2.63632	2.59973	2.56251	2.71188	2.73766	2.70588		0.211031	0.0300198		0.111009	-0.0200928		0.342004	-0.0405988
sp|Q96S44|PRPK_HUMAN	TP53RK	PRPK_HUMAN TP53-regulating kinase	15	2.6893	2.51137	2.5439	2.63216	2.64429	2.70614	2.71079	2.64251	2.55386	2.64125	2.75632	2.68226	2.66368	2.60817	2.66263	2.63154		0.506347	0.0473236		0.927899	0.081753		0.501336	0.0642419
sp|Q6P9B9|INT5_HUMAN	INTS5	INT5_HUMAN Integrator complex subunit 5	7	2.61457	2.66674	2.74441	2.6768	2.54919	2.52674	2.65967	2.75416	2.66525	2.60653	2.69062	2.59543	2.59447	2.7529	2.6136	2.56436		0.391595	-0.0442961		0.395532	-0.0531864		0.464169	-0.0361708
sp|Q8NB78|KDM1B_HUMAN	KDM1B	KDM1B_HUMAN Lysine-specific histone demethylase 1B	17	2.59824	2.70244	2.70647	2.68512	2.60603	2.55007	2.52551	2.72349	2.7161	2.66442	2.568	2.61832	2.58405	2.67849	2.70262	2.65096		0.210236	-0.019041		0.682428	-0.0717965		0.328917	-0.031359
sp|Q7Z7G8|VP13B_HUMAN	VPS13B	VP13B_HUMAN Vacuolar protein sorting-associated protein 13B	28	2.67125	2.58079	2.62567	2.71362	2.61064	2.64379	2.65759	2.7315	2.57012	2.6176	2.74775	2.72772	2.57522	2.64939	2.56123	2.59815		0.733715	-0.0518379		0.127567	0.0130472		0.131125	0.0179635
sp|P39023|RL3_HUMAN	RPL3	RL3_HUMAN 60S ribosomal protein L3	81	2.61432	2.6738	2.90705	2.57824	2.80994	2.79895	2.36903	2.69224	2.6718	2.54854	2.25462	2.41976	2.5789	2.87101	2.69093	2.66178		0.0259811	0.00730425		0.0729572	-0.025814		0.970859	-0.219676
sp|Q9H5V8|CDCP1_HUMAN	CDCP1	CDCP1_HUMAN CUB domain-containing protein 1	12	2.60847	2.49987	2.61822	2.69301	2.59452	2.67413	2.65926	2.65138	2.58592	2.69535	2.75921	2.77557	2.61347	2.68199	2.55182	2.61276		0.075943	0.0101149		0.405316	0.0399292		0.849098	0.0991234
sp|O95983|MBD3_HUMAN	MBD3	MBD3_HUMAN Methyl-CpG-binding domain protein 3	19	2.61199	2.6429	2.71115	2.63037	2.65582	2.51093	2.63122	2.6776	2.70113	2.72178	2.6147	2.61299	2.62631	2.66034	2.64767	2.63217		0.121678	-0.00748092		0.293231	-0.0302116		0.143896	0.0135475
sp|Q9UBB5|MBD2_HUMAN	MBD2	MBD2_HUMAN Methyl-CpG-binding domain protein 2	8	2.49649	2.66526	2.73	2.69139	2.67901	2.52033	2.54355	2.63341	2.72011	2.72403	2.51765	2.6092	2.62344	2.78807	2.64726	2.6746		0.241528	0.0375597		0.349197	-0.0517069		0.0143439	-0.00303227
sp|P51809|VAMP7_HUMAN	VAMP7	VAMP7_HUMAN Vesicle-associated membrane protein 7	22	2.73181	2.61522	2.58127	2.68138	2.64965	2.67829	2.70655	2.63353	2.58383	2.63195	2.70016	2.67238	2.63154	2.63625	2.60335	2.55163		0.561581	-0.0467288		0.149187	0.0145882		0.0442028	-0.00533986
sp|Q15776|ZKSC8_HUMAN	ZKSCAN8	ZKSC8_HUMAN Zinc finger protein with KRAB and SCAN domains 8	7	2.56525	2.61368	2.73921	2.50438	2.71462	2.73591	2.49544	2.68262	2.77092	2.70839	2.56537	2.58215	2.59028	2.71857	2.62362	2.65272		0.300261	0.0406655		0.289413	0.0515164		0.305204	0.0510761
tr|G3V325|G3V325_HUMAN	ATP5J2-PTCD1	G3V325_HUMAN Pentatricopeptide repeat-containing protein 1, mitochondrial	20	2.50381	2.86677	2.86214	2.51836	2.42715	2.32806	2.41832	2.51479	2.99932	2.52735	2.54666	2.53277	2.83348	2.70659	2.78414	2.73087		0.301038	0.0760021		1.29603	-0.26569		0.0849574	-0.0362466
sp|P56134|ATPK_HUMAN	ATP5J2	ATPK_HUMAN ATP synthase subunit f, mitochondrial	10	2.70862	2.61911	2.59405	2.74212	2.60239	2.73172	2.71162	2.63904	2.54115	2.62492	2.75668	2.73797	2.60529	2.61073	2.46965	2.5716		1.1008	-0.101658		0.0388198	0.00521755		0.00430826	-0.000795484
sp|Q9UMZ2|SYNRG_HUMAN	SYNRG	SYNRG_HUMAN Synergin gamma	32	2.66175	2.61662	2.60309	2.659	2.61294	2.60345	2.64422	2.64812	2.65769	2.70177	2.7108	2.67826	2.62255	2.59738	2.64757	2.63037		0.237525	-0.0106508		0.164777	-0.00793386		1.46417	0.0520166
sp|Q9BUJ0|ABHEA_HUMAN	ABHD14A	ABHEA_HUMAN Alpha/beta hydrolase domain-containing protein 14A	1	2.84559	2.80696	2.58783	3.09181	2.78632	2.29621	2.78999	2.80456	2.02469	2.00624	3.0431	2.50336	2.33663	2.35108	2.60762	2.87105		0.906108	-0.291453		0.455727	-0.163776		0.823992	-0.438698
sp|Q03154|ACY1_HUMAN	ACY1	ACY1_HUMAN Aminoacylase-1	44	2.71466	2.59635	2.62088	2.71931	2.58772	2.69368	2.73182	2.55138	2.48273	2.65747	2.7027	2.69826	2.63588	2.61437	2.62062	2.65004		0.446708	-0.0325735		0.156108	-0.0216535		0.176055	-0.0275115
sp|Q9Y6D5|BIG2_HUMAN	ARFGEF2	BIG2_HUMAN Brefeldin A-inhibited guanine nucleotide-exchange protein 2	19	2.63223	2.64877	2.63415	2.76403	2.6124	2.66784	2.65541	2.61511	2.57386	2.61792	2.68793	2.7069	2.6091	2.61156	2.58643	2.6659		0.697954	-0.0515425		0.40955	-0.032104		0.207944	-0.0231388
sp|Q9Y6D6|BIG1_HUMAN	ARFGEF1	BIG1_HUMAN Brefeldin A-inhibited guanine nucleotide-exchange protein 1	50	2.65147	2.61282	2.61775	2.67348	2.64662	2.57344	2.68231	2.57987	2.63498	2.65879	2.72954	2.69442	2.66953	2.64646	2.61434	2.60678		0.0811965	-0.00460368		0.248191	-0.0183198		0.799474	0.0405498
sp|P46060|RAGP1_HUMAN	RANGAP1	RAGP1_HUMAN Ran GTPase-activating protein 1	52	2.63376	2.71622	2.68367	2.57841	2.67397	2.50752	2.60037	2.55077	2.80358	2.61669	2.60661	2.55578	2.75918	2.64003	2.68558	2.65753		0.350531	0.0325635		0.731823	-0.0698562		0.0411328	-0.00734913
sp|Q06609|RAD51_HUMAN	RAD51	RAD51_HUMAN DNA repair protein RAD51 homolog 1	13	2.64526	2.59546	2.70777	2.88995	2.62253	2.58226	2.67943	2.49453	2.55082	2.59668	2.7002	2.69145	2.64336	2.56391	2.60395	2.69122		0.561325	-0.0840039		0.751403	-0.114923		0.454828	-0.0748246
sp|Q9BSJ2-4|GCP2_HUMAN	TUBGCP2	GCP2_HUMAN Isoform 3 of Gamma-tubulin complex component 2	32	2.61746	2.70498	2.75156	2.62646	2.65007	2.45651	2.59065	2.46233	2.77912	2.66355	2.58011	2.611	2.70058	2.71653	2.67101	2.67831		0.191717	0.0164945		1.23709	-0.135223		0.113885	-0.0166666
sp|Q0VGE8|ZN816_HUMAN	ZNF816	ZN816_HUMAN Zinc finger protein 816	2	2.63453	2.75484	2.7743	2.62931	2.72447	2.56671	2.34634	2.69506	2.70488	2.74893	2.45405	2.47583	2.64203	2.78704	2.6373	2.64763		0.141605	-0.0197413		0.572012	-0.115096		0.55856	-0.102317
sp|Q6ZN06|ZN813_HUMAN	ZNF813	ZN813_HUMAN Zinc finger protein 813	1	2.40966	2.6637	2.85023	2.5052	2.65777	2.393	2.51523	2.55417	2.93409	2.69873	2.50725	2.57798	2.61583	2.95613	2.69108	2.62499		0.403888	0.114806		0.290207	-0.0771566		0.214688	0.0723137
sp|Q96IR2|ZN845_HUMAN	ZNF845	ZN845_HUMAN Zinc finger protein 845	2	2.65144	2.51695	2.4145	2.3208	2.80883	2.45816	2.80973	2.98625	2.64902	2.5993	2.56516	2.74438	2.50267	3.19299	2.38467	2.39005		0.285775	0.141671		1.15715	0.289823		1.04699	0.163542
sp|Q9HCM7|FBSL_HUMAN	FBRSL1	FBSL_HUMAN Fibrosin-1-like protein	4	2.66974	2.67591	2.67947	2.64004	2.57815	2.48824	2.71339	2.67451	2.6307	2.70658	2.82769	2.70857	2.68803	2.48698	2.57985	2.50972		1.1388	-0.100148		0.46356	-0.0527219		0.588707	0.0520934
sp|O60318|GANP_HUMAN	MCM3AP	GANP_HUMAN Germinal-center associated nuclear protein	11	2.56165	2.77039	2.69795	2.57638	2.54557	2.59896	2.50908	2.65401	2.88518	2.6148	2.51442	2.54334	2.73894	2.67297	2.67759	2.68461		0.343656	0.0419355		0.595596	-0.0746878		0.0430751	-0.0121574
sp|O43772|MCAT_HUMAN	SLC25A20	MCAT_HUMAN Mitochondrial carnitine/acylcarnitine carrier protein	17	2.6214	2.61304	2.57494	2.60447	2.61139	2.80168	2.75113	2.757	2.52211	2.59092	2.7428	2.65575	2.60641	2.58278	2.6005	2.63285		0.0526931	0.00217164		1.61338	0.126833		0.200899	0.0244308
sp|Q9UQB8|BAIP2_HUMAN	BAIAP2	BAIP2_HUMAN Brain-specific angiogenesis inhibitor 1-associated protein 2	38	2.64263	2.67208	2.66206	2.63712	2.67574	2.58523	2.61615	2.61335	2.72663	2.63351	2.66567	2.60371	2.68178	2.57718	2.68103	2.6194		0.201325	-0.013625		0.728001	-0.0308545		0.0496839	0.0039081
sp|Q9UQB8-6|BAIP2_HUMAN	BAIAP2	BAIP2_HUMAN Isoform 6 of Brain-specific angiogenesis inhibitor 1-associated protein 2	1	2.59816	2.77071	2.62122	2.52362	2.51037	2.88887	2.46671	2.66329	2.81103	3.18758	2.60504	2.38676	2.07466	2.0972	2.7157	2.95371		0.31162	-0.168109		0.0120617	0.00388354		0.277266	0.119179
tr|I3L4C2|I3L4C2_HUMAN	BAIAP2	I3L4C2_HUMAN Brain-specific angiogenesis inhibitor 1-associated protein 2	1	2.55959	2.73755	2.7973	2.19095	2.47822	2.70507	2.60091	1.84407	3.06728	2.84923	2.69553	2.46879	2.94941	2.38952	2.79711	2.73366		0.347246	0.146076		0.28947	-0.164284		0.487124	0.198858
sp|Q02252|MMSA_HUMAN	ALDH6A1	MMSA_HUMAN Methylmalonate-semialdehyde dehydrogenase [acylating], mitochondrial	11	2.5099	2.53987	2.74581	2.88581	2.58458	2.42279	2.72797	2.67166	2.52776	2.5607	2.76254	2.87464	2.54918	2.52175	2.6116	2.70888		0.311634	-0.072497		0.252189	-0.0685982		0.0313321	0.0110608
sp|P35270|SPRE_HUMAN	SPR	SPRE_HUMAN Sepiapterin reductase	24	2.60675	2.59084	2.64972	2.71802	2.61864	2.79019	2.87301	2.45931	2.4963	2.60169	2.70436	2.69418	2.61767	2.56122	2.63484	2.63044		0.402571	-0.0302882		0.177612	0.0439587		0.11357	-0.0171972
sp|P13807|GYS1_HUMAN	GYS1	GYS1_HUMAN Glycogen [starch] synthase, muscle	19	2.59409	2.6613	2.76655	2.4638	2.83555	2.92159	2.56552	2.74443	2.65891	2.4679	2.35348	2.40675	2.58317	2.81075	2.66139	2.67396		0.327284	0.0608839		0.714423	0.145339		0.810328	-0.149676
sp|Q13618|CUL3_HUMAN	CUL3	CUL3_HUMAN Cullin-3	50	2.73706	2.59563	2.59559	2.65517	2.66013	2.70874	2.67534	2.6106	2.58217	2.6155	2.69035	2.66657	2.60865	2.64135	2.63081	2.61778		0.253085	-0.0212164		0.177063	0.0178375		0.0617392	-0.00722086
sp|O43813|LANC1_HUMAN	LANCL1	LANC1_HUMAN LanC-like protein 1	22	2.74635	2.57393	2.57446	2.6743	2.58215	2.70902	2.72251	2.61624	2.4557	2.62732	2.71499	2.66698	2.66084	2.65056	2.65721	2.64253		0.0909094	0.0105265		0.103092	0.0152192		0.140136	-0.026009
sp|O95372|LYPA2_HUMAN	LYPLA2	LYPA2_HUMAN Acyl-protein thioesterase 2	9	2.34505	2.48835	2.66205	2.85915	2.28683	2.54777	2.69914	2.62239	2.63088	2.75863	2.545	2.78185	2.58364	2.73504	2.73628	2.87831		0.529255	0.144667		0.13086	-0.0496215		0.306289	0.0904385
sp|Q16719|KYNU_HUMAN	KYNU	KYNU_HUMAN Kynureninase	9	2.61457	2.54906	2.67452	2.81574	2.60179	2.62464	2.69805	2.70121	2.45919	2.63978	2.71696	2.7006	2.66183	2.64743	2.57065	2.59119		0.31738	-0.0457004		0.0392716	-0.00705016		0.161285	-0.0343415
sp|Q6PJG6|BRAT1_HUMAN	BRAT1	BRAT1_HUMAN BRCA1-associated ATM activator 1	25	2.54803	2.65997	2.68164	2.67322	2.5184	2.44114	2.70232	2.53165	2.70804	2.69913	2.69289	2.68156	2.70483	2.65293	2.69281	2.67833		0.589834	0.0415111		0.710289	-0.0923413		0.868623	0.0546912
sp|Q8N392|RHG18_HUMAN	ARHGAP18	RHG18_HUMAN Rho GTPase-activating protein 18	22	2.65307	2.64151	2.66123	2.67528	2.66952	2.49391	2.63999	2.61704	2.71632	2.67393	2.63941	2.65266	2.64781	2.65267	2.66182	2.59383		0.508481	-0.0187415		0.641778	-0.0526615		0.292939	0.012805
sp|Q9UIG0|BAZ1B_HUMAN	BAZ1B	BAZ1B_HUMAN Tyrosine-protein kinase BAZ1B	34	2.45097	2.9617	2.94542	2.43221	2.46721	2.46459	2.30244	2.57971	2.98687	2.42018	2.22556	2.32691	2.73998	2.75578	2.81996	3.0375		0.375561	0.140732		0.7582	-0.244088		0.405896	-0.207695
sp|P10588|NR2F6_HUMAN	NR2F6	NR2F6_HUMAN Nuclear receptor subfamily 2 group F member 6	7	2.63887	2.61554	2.71406	2.7142	2.62297	2.61407	2.70818	2.45549	2.5809	2.71148	2.6315	2.7049	2.57522	2.70922	2.65738	2.6226		0.330401	-0.0295578		0.562263	-0.070486		0.125054	-0.0134723
sp|P28702-3|RXRB_HUMAN	RXRB	RXRB_HUMAN Isoform 2 of Retinoic acid receptor RXR-beta	3	2.66258	2.66075	2.87778	2.87519	2.57952	2.24992	2.65989	2.4535	2.6438	2.56892	2.70117	2.49665	2.74778	2.60511	2.58998	2.80193		0.459717	-0.082873		1.39405	-0.283363		1.14251	-0.166439
sp|P19793|RXRA_HUMAN	RXRA	RXRA_HUMAN Retinoic acid receptor RXR-alpha	6	2.68138	2.54957	2.7338	2.76527	2.63688	2.51468	2.76648	2.48039	2.53755	2.58293	2.76717	2.76186	2.66932	2.70674	2.55933	2.53311		0.465304	-0.0653819		0.46475	-0.0828986		0.0964597	-0.0201304
sp|P13056|NR2C1_HUMAN	NR2C1	NR2C1_HUMAN Nuclear receptor subfamily 2 group C member 1	6	2.57321	2.53058	2.6602	2.76837	2.54308	2.55962	2.62308	2.81134	2.56255	2.69312	2.61801	2.84013	2.52607	2.58849	2.68241	2.66989		0.0931928	-0.0163732		0.00493111	0.00119293		0.228615	0.0453621
sp|P24468|COT2_HUMAN	NR2F2	COT2_HUMAN COUP transcription factor 2	9	2.6745	2.57361	2.71339	2.66783	2.5982	2.55169	2.54786	2.66486	2.68532	2.63665	2.67896	2.80082	2.62195	2.62911	2.60023	2.6351		0.541347	-0.0357355		0.827039	-0.0666798		0.414632	0.0431026
sp|Q9H814|PHAX_HUMAN	PHAX	PHAX_HUMAN Phosphorylated adapter RNA export protein	10	2.64738	2.6008	2.59128	2.63944	2.67997	2.65534	2.60564	2.75283	2.63763	2.65651	2.64085	2.68759	2.58304	2.64121	2.63765	2.6357		0.0864154	0.00467449		0.791725	0.0537204		1.03198	0.0359221
sp|P15586|GNS_HUMAN	GNS	GNS_HUMAN N-acetylglucosamine-6-sulfatase	19	2.65785	2.61148	2.64226	2.69557	2.58181	2.75925	2.74159	2.62247	2.50443	2.64268	2.72133	2.69726	2.59431	2.55524	2.60525	2.64427		1.0672	-0.0520241		0.20631	0.0244882		0.0719068	-0.0103653
sp|O00115|DNS2A_HUMAN	DNASE2	DNS2A_HUMAN Deoxyribonuclease-2-alpha	7	2.57199	2.56238	2.64297	2.70869	2.36423	2.73578	2.73511	2.7225	2.43241	2.68476	2.71966	2.80168	2.60596	2.6174	2.62054	2.70788		0.151457	0.0164408		0.0649907	0.0178968		0.170502	0.0381217
sp|Q9BU89|DOHH_HUMAN	DOHH	DOHH_HUMAN Deoxyhypusine hydroxylase	7	1.93396	2.52647	2.63847	2.78652	1.71548	2.37102	2.70054	2.46989	2.51252	2.90786	2.26902	3.06307	2.47235	2.98483	3.02577	3.13666		0.92587	0.433544		0.223622	-0.157125		0.35927	0.216758
sp|P30048|PRDX3_HUMAN	PRDX3	PRDX3_HUMAN Thioredoxin-dependent peroxide reductase, mitochondrial	30	2.62717	2.54968	2.37465	2.63467	2.38312	2.81033	2.84913	2.70117	2.60823	2.74247	2.60982	2.66249	2.71152	2.68027	2.63606	2.63898		0.977243	0.120163		0.528965	0.139395		0.795174	0.109207
sp|P13010|XRCC5_HUMAN	XRCC5	XRCC5_HUMAN X-ray repair cross-complementing protein 5	86	2.58627	2.65496	2.64201	2.56301	2.64323	2.49548	2.63179	2.65206	2.75463	2.6829	2.61796	2.63786	2.6948	2.66673	2.69004	2.66988		1.60718	0.0688012		0.0481912	-0.00592262		0.823395	0.0617726
sp|P51570|GALK1_HUMAN	GALK1	GALK1_HUMAN Galactokinase	12	2.70154	2.64948	2.62113	2.77193	2.68748	2.64648	2.65811	2.50922	2.53823	2.65718	2.74269	2.60907	2.63639	2.62946	2.61299	2.6077		0.976663	-0.064382		0.545775	-0.0606951		0.399117	-0.049229
sp|O14841|OPLA_HUMAN	OPLAH	OPLA_HUMAN 5-oxoprolinase	28	2.71027	2.60581	2.62774	2.67943	2.63836	2.65618	2.66603	2.68339	2.5854	2.6536	2.74333	2.70306	2.55528	2.60726	2.60347	2.56816		1.43009	-0.0722682		0.0723646	0.00517702		0.14192	0.015535
sp|A5YKK6|CNOT1_HUMAN	CNOT1	CNOT1_HUMAN CCR4-NOT transcription complex subunit 1	113	2.62948	2.67032	2.67418	2.63687	2.64275	2.52285	2.61642	2.58955	2.74226	2.66506	2.65163	2.66464	2.6606	2.66304	2.63553	2.62551		0.172622	-0.00654143		1.10877	-0.059821		0.556021	0.028182
sp|Q13105-2|ZBT17_HUMAN	ZBTB17	ZBT17_HUMAN Isoform 2 of Zinc finger and BTB domain-containing protein 17	3	2.71484	2.54146	2.9186	2.9567	2.60838	2.52061	2.83115	2.66417	2.48793	2.41104	2.58482	2.72893	2.59197	2.54848	2.51589	2.54617		1.26029	-0.232274		0.497368	-0.12682		0.999331	-0.229718
sp|Q7Z333-4|SETX_HUMAN	SETX	SETX_HUMAN Isoform 4 of Probable helicase senataxin	19	2.49259	2.70326	2.85016	2.65135	2.68531	2.52055	2.44979	2.79345	2.7618	2.63455	2.51118	2.51834	2.59321	2.74646	2.69521	2.62193		0.0432867	-0.0101408		0.233449	-0.0620645		0.301507	-0.0678716
sp|Q8WVM0|TFB1M_HUMAN	TFB1M	TFB1M_HUMAN Dimethyladenosine transferase 1, mitochondrial	19	2.52082	2.65115	2.79744	2.58526	2.71005	2.61055	2.47703	2.76158	2.76671	2.60068	2.47997	2.61559	2.62944	2.76597	2.67208	2.60505		0.164746	0.0294691		0.00440717	0.00113738		0.100894	-0.0229297
sp|Q96FE5|LIGO1_HUMAN	LINGO1	LIGO1_HUMAN Leucine-rich repeat and immunoglobulin-like domain-containing nogo receptor-interacting protein 1	1	2.48454	2.36643	2.45825	2.80036	2.77977	2.45229	2.80242	2.77654	2.54069	2.46032	2.80889	3.02035	2.59603	2.78103	2.66346	2.29819		0.157455	0.057283		0.669588	0.175358		0.521529	0.180169
sp|Q92890-1|UFD1_HUMAN	UFD1L	UFD1_HUMAN Isoform Long of Ubiquitin fusion degradation protein 1 homolog	33	2.67579	2.59671	2.59492	2.67511	2.65835	2.71255	2.65224	2.56002	2.55173	2.65107	2.75968	2.70108	2.64388	2.53807	2.66138	2.64996		0.125542	-0.0123091		0.0948917	0.0101597		0.248035	0.03026
sp|P10768|ESTD_HUMAN	ESD	ESTD_HUMAN S-formylglutathione hydrolase	30	2.71695	2.60486	2.55031	2.63355	2.6901	2.70496	2.70695	2.60347	2.50635	2.61201	2.71417	2.68694	2.66374	2.65585	2.60225	2.62988		0.114125	0.0115127		0.544797	0.0499516		0.0201896	0.00344741
sp|Q9H0E2|TOLIP_HUMAN	TOLLIP	TOLIP_HUMAN Toll-interacting protein	11	2.60525	2.69344	2.58005	2.71619	2.46156	2.59055	2.69225	2.63295	2.6407	2.69665	2.70069	2.70489	2.5878	2.57235	2.68731	2.71299		0.0633155	-0.0086174		0.406005	-0.0544024		0.457718	0.037001
sp|P61619|S61A1_HUMAN	SEC61A1	S61A1_HUMAN Protein transport protein Sec61 subunit alpha isoform 1	26	2.68767	2.60258	2.6324	2.71452	2.56453	2.68656	2.83057	2.55704	2.47129	2.62684	2.72642	2.72619	2.64205	2.61532	2.58447	2.5951		0.888966	-0.0500557		0.00185074	0.000383914		0.123587	-0.0216033
sp|P17028|ZNF24_HUMAN	ZNF24	ZNF24_HUMAN Zinc finger protein 24	6	2.61149	2.65507	2.72989	2.56653	2.68458	2.65676	2.41185	2.81745	2.64993	2.61656	2.53324	2.62863	2.54172	2.76163	2.72037	2.66655		0.214975	0.0318208		0.00701742	0.0019145		0.33231	-0.033652
sp|P17029|ZKSC1_HUMAN	ZKSCAN1	ZKSC1_HUMAN Zinc finger protein with KRAB and SCAN domains 1	2	2.34992	2.64419	2.7373	2.7449	2.51877	2.47966	2.51092	3.37753	2.74329	2.45327	2.43834	2.50703	2.6274	2.64312	2.5782	2.63286		0.00469709	0.00131702		0.166995	0.102643		0.300796	-0.0835941
sp|O15440|MRP5_HUMAN	ABCC5	MRP5_HUMAN Multidrug resistance-associated protein 5	16	2.64637	2.56462	2.59342	2.65363	2.55131	2.72817	2.68077	2.69672	2.58953	2.62437	2.78043	2.69604	2.63702	2.64786	2.55986	2.6304		0.0513215	0.00427616		0.51509	0.0497315		0.57557	0.0580836
sp|Q14241|ELOA1_HUMAN	TCEB3	ELOA1_HUMAN Transcription elongation factor B polypeptide 3	13	2.5637	2.60279	2.73813	2.50034	2.72684	2.47361	2.48487	2.73306	2.84968	2.64067	2.28547	2.41767	2.57459	3.16257	2.64757	2.68297		0.536975	0.165687		0.0128415	0.00335664		0.150535	-0.0528651
sp|Q9ULV3|CIZ1_HUMAN	CIZ1	CIZ1_HUMAN Cip1-interacting zinc finger protein	20	2.68122	2.66113	2.75173	2.72474	2.62368	2.58688	2.68231	2.57592	2.61941	2.65987	2.66293	2.62555	2.63372	2.58448	2.62879	2.58597		2.11753	-0.0964662		1.48967	-0.0875066		1.43498	-0.0627642
sp|P11279|LAMP1_HUMAN	LAMP1	LAMP1_HUMAN Lysosome-associated membrane glycoprotein 1	10	2.63928	2.49081	2.56581	2.73572	2.59189	2.92728	2.67788	2.97067	2.44579	2.54982	2.73252	2.75287	2.64182	2.46881	2.46144	2.51552		0.609188	-0.0860093		0.870542	0.184024		0.047684	0.0123452
sp|Q9UN86|G3BP2_HUMAN	G3BP2	G3BP2_HUMAN Ras GTPase-activating protein-binding protein 2	30	2.54392	2.72131	2.82554	2.59253	2.69419	2.6107	2.37653	2.56629	2.83969	2.57013	2.29841	2.56009	2.73354	2.79068	2.73485	2.72603		0.533425	0.0754517		0.546168	-0.108894		0.349565	-0.103744
sp|Q9UN86-2|G3BP2_HUMAN	G3BP2	G3BP2_HUMAN Isoform B of Ras GTPase-activating protein-binding protein 2	1	2.47069	2.79891	3.09904	2.22291	2.76014	2.7013	2.32484	0.649965	3.14389	2.73853	2.18851	2.20093	3.04694	2.91012	2.81257	2.79231		0.568249	0.242596		0.456282	-0.538826		0.0976469	-0.0799241
sp|Q13283|G3BP1_HUMAN	G3BP1	G3BP1_HUMAN Ras GTPase-activating protein-binding protein 1	51	2.58044	2.68026	2.75417	2.52535	2.68065	2.64589	2.3994	2.69592	2.82654	2.61327	2.44556	2.6134	2.654	2.7708	2.67617	2.67573		0.465988	0.0591176		0.128944	-0.0295913		0.0385096	-0.0103614
tr|E5RH42|E5RH42_HUMAN	G3BP1	E5RH42_HUMAN Ras GTPase-activating protein-binding protein 1 (Fragment)	1	2.08644	2.27798	2.89818	2.34082	2.27502	2.27427	2.28997	3.3238	2.30992	2.86847	2.48998	3.05691	2.42845	2.62578	2.79835	3.18402		0.741466	0.358296		0.172984	0.139912		0.530983	0.280465
sp|P49757|NUMB_HUMAN	NUMB	NUMB_HUMAN Protein numb homolog	15	2.67159	2.63695	2.68272	2.60579	2.69859	2.63112	2.59236	2.66039	2.74159	2.57581	2.60241	2.60918	2.63242	2.67291	2.66457	2.61308		0.0554176	-0.00351518		0.0446539	-0.00364643		0.159287	-0.0170124
sp|Q9Y6R0|NUMBL_HUMAN	NUMBL	NUMBL_HUMAN Numb-like protein	4	2.66626	2.6318	2.66825	2.62453	2.62525	2.58496	2.62353	2.90245	2.69385	2.68142	2.52225	2.66266	2.52009	2.66167	2.58084	2.6118		0.856719	-0.0541121		0.192442	0.0363373		0.0659285	-0.00766516
sp|Q7L775|EPMIP_HUMAN	EPM2AIP1	EPMIP_HUMAN EPM2A-interacting protein 1	14	2.7227	2.60884	2.66162	2.64013	2.71129	2.6127	2.67658	2.53442	2.64833	2.66423	2.75625	2.6848	2.63961	2.50359	2.62005	2.5946		0.906958	-0.068857		0.214421	-0.024572		0.389112	0.0300828
sp|Q8NEP9|ZN555_HUMAN	ZNF555	ZN555_HUMAN Zinc finger protein 555	1	2.59436	2.98638	2.68252	2.48093	2.57315	2.28978	2.28092	2.80941	2.82225	2.50262	2.18151	2.83536	2.94872	2.76767	2.63273	2.62688		0.169969	0.0579526		0.552271	-0.197731		0.21194	-0.100616
sp|P17020|ZNF16_HUMAN	ZNF16	ZNF16_HUMAN Zinc finger protein 16	2	2.55162	2.63479	3.04793	2.55562	2.45263	2.4021	2.77443	2.95517	2.56652	2.53746	2.55608	2.73709	2.37232	2.72202	2.60358	2.65267		0.333278	-0.109839		0.107026	-0.0514081		0.328715	-0.0982012
sp|Q9BTF0|THUM2_HUMAN	THUMPD2	THUM2_HUMAN THUMP domain-containing protein 2	6	2.64212	2.6032	2.60333	2.6955	2.54686	2.76993	2.64051	2.75273	2.47643	2.62331	2.69915	2.80327	2.56634	2.74032	2.48663	2.60304		0.26532	-0.0369532		0.308971	0.0414677		0.0719492	0.0145032
sp|Q9HBM1|SPC25_HUMAN	SPC25	SPC25_HUMAN Kinetochore protein Spc25	17	2.64452	2.67911	2.68272	2.65586	2.67207	2.48198	2.61812	2.60231	2.67735	2.67582	2.68219	2.69577	2.65429	2.56618	2.68769	2.60948		0.611438	-0.0361435		0.882834	-0.0719307		0.841962	0.0172318
sp|P61599|NAA20_HUMAN	NAA20	NAA20_HUMAN N-alpha-acetyltransferase 20	8	2.22548	2.58783	2.44009	2.7857	1.82289	2.59082	2.74735	2.70284	2.63988	2.8252	2.63591	2.93049	2.62769	2.80757	2.79561	2.79017		1.00539	0.245487		0.062926	-0.0437972		0.906596	0.248097
sp|Q9HCI7|MSL2_HUMAN	MSL2	MSL2_HUMAN E3 ubiquitin-protein ligase MSL2	3	2.5196	2.59521	2.9629	2.78685	2.74756	2.23882	2.43671	2.88174	2.66992	2.53905	2.3379	2.52212	2.55776	2.84022	2.7481	2.71392		0.00328625	-0.00113946		0.338352	-0.139934		0.82167	-0.198892
sp|O60925|PFD1_HUMAN	PFDN1	PFD1_HUMAN Prefoldin subunit 1	14	1.66487	2.27627	2.2683	2.74598	0.952505	2.7229	2.69455	3.24072	2.41588	2.92512	2.15141	3.13962	2.32785	2.99648	3.04766	3.09398		1.15169	0.627634		0.111022	0.163812		0.629802	0.419151
sp|Q9UNZ2|NSF1C_HUMAN	NSFL1C	NSF1C_HUMAN NSFL1 cofactor p47	36	2.70936	2.61316	2.59738	2.64921	2.66085	2.63072	2.67421	2.64378	2.56872	2.65363	2.70875	2.70772	2.62109	2.64238	2.59272	2.6188		0.382367	-0.0235296		0.144404	0.0101117		0.162715	0.0174277
sp|P31939|PUR9_HUMAN	ATIC	PUR9_HUMAN Bifunctional purine biosynthesis protein PURH	115	2.71146	2.61347	2.63864	2.69245	2.73744	2.65102	2.74142	2.56045	2.52014	2.57371	2.70428	2.66443	2.64549	2.59418	2.62108	2.61075		0.930513	-0.0461287		0.0627779	0.00858182		0.455526	-0.0483645
sp|Q8WUH2|TGFA1_HUMAN	TGFBRAP1	TGFA1_HUMAN Transforming growth factor-beta receptor-associated protein 1	17	2.56966	2.65344	2.64673	2.67252	2.63001	2.43805	2.62391	2.5725	2.7563	2.72699	2.72154	2.72421	2.64172	2.65462	2.63614	2.60324		0.0224995	-0.00166005		0.669211	-0.0694727		2.15761	0.0966699
sp|P12955|PEPD_HUMAN	PEPD	PEPD_HUMAN Xaa-Pro dipeptidase	8	2.73662	2.62024	2.586	2.64748	2.67323	2.68218	2.66348	2.69724	2.49809	2.61865	2.6776	2.69961	2.60163	2.59262	2.63342	2.65683		0.315424	-0.0264619		0.422807	0.0314456		0.167992	-0.0240994
sp|Q8TF68|ZN384_HUMAN	ZNF384	ZN384_HUMAN Zinc finger protein 384	5	2.47384	2.77849	2.88001	2.58542	2.6589	2.72331	2.5442	2.64533	2.82296	2.56227	2.44206	2.5294	2.51259	2.73384	2.64313	2.68166		0.1338	-0.036634		0.139663	-0.0365043		0.308981	-0.0902658
sp|Q8NFA0|UBP32_HUMAN	USP32	UBP32_HUMAN Ubiquitin carboxyl-terminal hydrolase 32	25	2.59606	2.68002	2.69793	2.65173	2.63743	2.52643	2.67432	2.51	2.74519	2.68794	2.65836	2.62033	2.67552	2.68707	2.60849	2.62545		0.0907255	-0.00730044		0.73392	-0.0693865		0.255289	0.0215218
sp|Q8IZC7|ZN101_HUMAN	ZNF101	ZN101_HUMAN Zinc finger protein 101	2	2.16008	2.92324	3.08337	2.71166	2.72327	2.34439	2.43924	2.35285	2.49415	2.52004	2.7627	2.65355	2.87383	2.54151	2.6791	2.74397		0.0158654	-0.00998467		0.53567	-0.254652		0.211493	-0.11198
sp|O00442-2|RTCA_HUMAN	RTCA	RTCA_HUMAN Isoform 2 of RNA 3'-terminal phosphate cyclase	21	2.75518	2.62994	2.64421	2.58036	2.6427	2.61673	2.67176	2.52727	2.63665	2.72162	2.77996	2.68028	2.61458	2.54347	2.59981	2.63256		0.627614	-0.0548159		0.333752	-0.0378035		0.498482	0.0522055
sp|Q07021|C1QBP_HUMAN	C1QBP	C1QBP_HUMAN Complement component 1 Q subcomponent-binding protein, mitochondrial	66	2.61477	2.60691	2.62816	2.74026	2.64059	2.61537	2.6809	2.5733	2.63172	2.6554	2.70476	2.67739	2.65142	2.62784	2.61743	2.62665		0.206787	-0.0166915		0.205901	-0.0199851		0.228288	0.0197899
sp|Q01968|OCRL_HUMAN	OCRL	OCRL_HUMAN Inositol polyphosphate 5-phosphatase OCRL-1	15	2.58058	2.58067	2.54551	2.57392	2.54424	2.51185	2.56077	3.45187	2.64422	2.56971	2.56176	2.55827	2.5745	2.57145	2.52586	2.63733		0.107761	0.00711399		0.374788	0.197013		0.245938	0.0133212
sp|P32019|I5P2_HUMAN	INPP5B	I5P2_HUMAN Type II inositol 1,4,5-trisphosphate 5-phosphatase	18	2.63085	2.70026	2.6026	2.69964	2.6695	2.47551	2.68405	2.61836	2.67744	2.68447	2.64799	2.64693	2.66354	2.71531	2.56481	2.60146		0.211908	-0.022058		0.377469	-0.0464783		0.0796561	0.00587243
sp|Q5TDH0-3|DDI2_HUMAN	DDI2	DDI2_HUMAN Isoform 3 of Protein DDI1 homolog 2	40	2.69933	2.61007	2.66119	2.72007	2.68113	2.62219	2.69127	2.55294	2.56911	2.6138	2.7551	2.70659	2.64028	2.54323	2.60853	2.60667		1.22045	-0.0729877		0.392212	-0.0357835		0.0854317	-0.0115146
sp|O94763|RMP_HUMAN	URI1	RMP_HUMAN Unconventional prefoldin RPB5 interactor 1	6	2.66441	2.61599	2.6756	2.78855	2.66064	2.66679	2.59311	2.53362	2.68912	2.72157	2.61228	2.55737	2.52829	2.66814	2.62751	2.67431		0.582264	-0.0615747		0.738634	-0.0725986		0.336672	-0.0410503
sp|O94763-4|RMP_HUMAN	URI1	RMP_HUMAN Isoform 4 of Unconventional prefoldin RPB5 interactor 1	1	2.75023	2.57713	2.78669	2.56114	2.73926	2.73747	2.65647	2.74176	2.60728	2.63894	2.64057	2.48857	2.42447	2.66436	2.74759	2.47716		0.417398	-0.0904035		0.347518	0.0499425		0.502244	-0.0749574
sp|P48147|PPCE_HUMAN	PREP	PPCE_HUMAN Prolyl endopeptidase	60	2.62071	2.66329	2.64514	2.65528	2.63445	2.47395	2.65408	2.60058	2.69949	2.68295	2.68351	2.65219	2.69865	2.67231	2.63959	2.61094		0.168933	0.00926709		0.63657	-0.0553446		1.31441	0.0334283
sp|Q96RS0|TGS1_HUMAN	TGS1	TGS1_HUMAN Trimethylguanosine synthase	22	2.57476	2.63801	2.65081	2.60641	2.63369	2.49152	2.63035	2.70783	2.75166	2.7157	2.64039	2.66322	2.71043	2.6229	2.64596	2.59809		0.400126	0.0268477		0.0114832	-0.00164491		1.3177	0.0752487
sp|Q9NRW7|VPS45_HUMAN	VPS45	VPS45_HUMAN Vacuolar protein sorting-associated protein 45	25	2.63775	2.64991	2.68602	2.64578	2.68217	2.47059	2.66399	2.57563	2.71775	2.65725	2.69665	2.65303	2.7009	2.6022	2.62862	2.61546		0.311121	-0.0180693		0.528519	-0.0567726		0.668298	0.0263016
sp|P25490|TYY1_HUMAN	YY1	TYY1_HUMAN Transcriptional repressor protein YY1	16	2.73554	2.58497	2.65078	2.68972	2.64119	2.62538	2.6148	2.62021	2.63092	2.69948	2.65867	2.63962	2.5879	2.65087	2.66034	2.6028		0.498165	-0.0397733		0.577766	-0.03986		0.0826452	-0.00808036
sp|Q6ZNJ1|NBEL2_HUMAN	NBEAL2	NBEL2_HUMAN Neurobeachin-like protein 2	33	2.53182	2.62077	2.72384	2.6805	2.60122	2.49034	2.64792	2.62466	2.70859	2.65927	2.66685	2.65874	2.67284	2.68156	2.67961	2.6343		0.266418	0.0278445		0.388585	-0.048198		0.337273	0.0341304
sp|P68363|TBA1B_HUMAN	TUBA1B	TBA1B_HUMAN Tubulin alpha-1B chain	377	2.69925	2.61216	2.58368	2.63682	2.65145	2.65158	2.66662	2.59445	2.55476	2.63882	2.77119	2.69597	2.65114	2.61955	2.63938	2.62129		0.00177957	-0.000137568		0.100739	0.0080449		0.253511	0.032208
sp|Q13748|TBA3C_HUMAN	TUBA3C	TBA3C_HUMAN Tubulin alpha-3C/D chain	21	2.57469	2.58058	2.6457	2.72183	2.71966	2.69588	2.68718	2.22866	2.51239	2.61074	2.74772	2.69048	2.73054	2.63684	2.72151	2.71667		0.877096	0.0706935		0.148116	-0.047852		0.0551476	0.00963539
sp|Q9BQE3|TBA1C_HUMAN	TUBA1C	TBA1C_HUMAN Tubulin alpha-1C chain	72	2.57461	2.5793	2.75533	2.72855	2.58959	2.6109	2.71542	2.6373	2.56461	2.64859	2.73275	2.74703	2.62402	2.5875	2.59355	2.58756		0.592941	-0.0612885		0.145544	-0.0211439		0.0777114	0.013799
sp|P68366|TBA4A_HUMAN	TUBA4A	TBA4A_HUMAN Tubulin alpha-4A chain	6	2.64718	2.67453	2.65265	2.72343	2.55606	2.84392	2.66421	2.74128	2.45742	2.68166	2.6917	2.69222	2.60192	2.56024	2.53378	2.53122		2.57772	-0.11766		0.164106	0.0269176		0.304126	-0.0436992
sp|A6NHL2|TBAL3_HUMAN	TUBAL3	TBAL3_HUMAN Tubulin alpha chain-like 3	5	2.58735	2.56981	2.685	2.7191	2.58811	2.60912	2.70894	2.67254	2.4923	2.68089	2.73529	2.76147	2.69047	2.53481	2.59554	2.64052		0.200482	-0.0249811		0.0326998	0.00436264		0.145909	0.0271733
tr|C9JJQ8|C9JJQ8_HUMAN	TUBA4A	C9JJQ8_HUMAN Tubulin alpha-4A chain (Fragment)	2	2.86167	2.97923	2.63203	2.11362	2.4954	2.92386	2.42281	2.73397	3.09245	2.66735	2.84201	2.23946	2.20474	2.65243	2.67412	2.32836		0.347052	-0.181728		0.00392643	-0.00262612		0.0880287	0.0636824
sp|Q8N0T1|CH059_HUMAN	C8orf59	CH059_HUMAN Uncharacterized protein C8orf59	9	2.68169	2.64266	2.64744	2.6921	2.66948	2.74963	2.70121	2.69732	2.50651	2.65214	2.57039	2.61093	2.60028	2.69734	2.58146	2.5805		0.840102	-0.051076		0.948034	0.0384378		1.28867	-0.0809802
sp|Q9Y3C7|MED31_HUMAN	MED31	MED31_HUMAN Mediator of RNA polymerase II transcription subunit 31	2	2.25567	2.55941	2.56036	2.70425	1.95562	2.69169	2.49731	3.06803	2.61193	2.76464	2.25275	2.99796	2.45525	2.8816	2.68146	2.92781		0.7407	0.216606		0.0463992	0.0332396		0.317066	0.136897
sp|Q9HAU5|RENT2_HUMAN	UPF2	RENT2_HUMAN Regulator of nonsense transcripts 2	28	2.53805	2.65189	2.76825	2.52624	2.73351	2.58435	2.4252	2.66468	2.88607	2.62935	2.43272	2.56102	2.6824	2.82765	2.67359	2.63098		0.538846	0.0825491		0.0791952	-0.0191721		0.0189235	0.0061838
sp|Q13395|TARB1_HUMAN	TARBP1	TARB1_HUMAN Probable methyltransferase TARBP1	13	2.72185	2.57611	2.61339	2.68391	2.57841	2.56997	2.68328	2.6774	2.62508	2.60334	2.73304	2.76137	2.67178	2.60039	2.59786	2.58438		0.402965	-0.0352149		0.18721	-0.0215498		0.254822	0.0318917
sp|Q9NQW7-3|XPP1_HUMAN	XPNPEP1	XPP1_HUMAN Isoform 3 of Xaa-Pro aminopeptidase 1	36	2.71184	2.63075	2.64428	2.65636	2.69948	2.55912	2.68313	2.60939	2.58504	2.60393	2.70696	2.68391	2.66702	2.62095	2.60338	2.6252		0.686468	-0.0316699		0.252392	-0.0230272		0.17796	-0.0158478
sp|Q5SWX8|ODR4_HUMAN	ODR4	ODR4_HUMAN Protein odr-4 homolog	15	2.63939	2.68233	2.62117	2.61103	2.75717	2.48311	2.70502	2.58213	2.70047	2.65619	2.59503	2.59581	2.71582	2.68085	2.62224	2.63175		0.393389	0.0241873		0.0359575	-0.00662208		0.0180829	-0.00160158
sp|Q8NCC3|PAG15_HUMAN	PLA2G15	PAG15_HUMAN Group XV phospholipase A2	6	2.64222	2.54754	2.63123	2.87546	2.62415	2.64806	2.68705	2.62218	2.43373	2.72532	2.73078	2.79431	2.5244	2.55736	2.59532	2.60235		0.696131	-0.104254		0.152817	-0.0287494		0.00966245	-0.00307679
sp|Q8NHQ9|DDX55_HUMAN	DDX55	DDX55_HUMAN ATP-dependent RNA helicase DDX55	21	2.49086	2.69189	2.73094	2.6687	2.70775	2.57965	2.45639	2.70082	2.74409	2.66231	2.46784	2.58758	2.60517	2.81531	2.64614	2.69206		0.258092	0.0440685		0.16706	-0.0344476		0.144782	-0.0301436
sp|Q9HCC0|MCCB_HUMAN	MCCC2	MCCB_HUMAN Methylcrotonoyl-CoA carboxylase beta chain, mitochondrial	25	2.67749	2.61989	2.66098	2.66985	2.59332	2.76758	2.70857	2.45555	2.55539	2.69313	2.71118	2.70877	2.64263	2.61489	2.60105	2.59252		1.40407	-0.0442843		0.139522	-0.0257977		0.0926843	0.0100653
sp|Q00325|MPCP_HUMAN	SLC25A3	MPCP_HUMAN Phosphate carrier protein, mitochondrial	115	2.68026	2.57912	2.61023	2.70726	2.63157	2.76106	2.75444	2.69078	2.49683	2.61598	2.70212	2.71188	2.66799	2.54616	2.55864	2.55468		0.736634	-0.0623512		0.753457	0.0652459		0.0775094	-0.0125156
sp|O43462|MBTP2_HUMAN	MBTPS2	MBTP2_HUMAN Membrane-bound transcription factor site-2 protease	1	2.61269	2.57469	2.60332	2.59601	2.55709	2.44447	2.8336	2.70563	2.63125	2.64859	2.78741	2.89285	2.50187	2.63837	2.596	2.60616		0.137626	-0.0110727		0.175306	0.0385253		1.21445	0.143349
sp|Q8IWW6-3|RHG12_HUMAN	ARHGAP12	RHG12_HUMAN Isoform 3 of Rho GTPase-activating protein 12	17	2.54304	2.4957	2.59218	2.6862	2.60003	2.44363	2.55953	3.40145	2.53292	2.61999	2.70537	2.60667	2.51213	2.51628	2.6157	2.58441		0.179546	-0.0221509		0.327758	0.171882		0.285096	0.0369582
sp|Q9NYA1-2|SPHK1_HUMAN	SPHK1	SPHK1_HUMAN Isoform 2 of Sphingosine kinase 1	8	2.66479	2.64992	2.56898	2.71987	2.64173	2.718	2.6968	2.62978	2.56084	2.68413	2.70116	2.57313	2.61497	2.69648	2.57903	2.58535		0.32959	-0.0319327		0.219458	0.0206904		0.169978	-0.0210751
sp|O14523-2|C2C2L_HUMAN	C2CD2L	C2C2L_HUMAN Isoform 2 of C2 domain-containing protein 2-like	12	2.68197	2.61035	2.6526	2.566	2.53961	2.83404	2.65276	2.75595	2.64304	2.64783	2.73446	2.63649	2.57541	2.61058	2.56408	2.56296		0.908178	-0.0494749		0.441929	0.0678566		0.50434	0.0377226
sp|O75027-2|ABCB7_HUMAN	ABCB7	ABCB7_HUMAN Isoform 2 of ATP-binding cassette sub-family B member 7, mitochondrial	20	2.71785	2.59539	2.56888	2.65982	2.59365	2.64821	2.72797	2.7596	2.58474	2.64817	2.76461	2.74127	2.58475	2.57878	2.5291	2.56718		1.01954	-0.070531		0.410744	0.0468757		0.405583	0.0492126
sp|Q8WW12|PCNP_HUMAN	PCNP	PCNP_HUMAN PEST proteolytic signal-containing nuclear protein	24	2.63431	2.56466	2.53536	2.73877	2.61395	2.68783	2.73332	2.74001	2.49251	2.6136	2.76171	2.75932	2.61056	2.60923	2.59833	2.57081		0.177586	-0.0210431		0.678798	0.0755023		0.19163	0.0385097
sp|Q96C57|CL043_HUMAN	C12orf43	CL043_HUMAN Uncharacterized protein C12orf43	14	2.69444	2.53915	2.64487	2.71167	2.6727	2.66749	2.6215	2.67309	2.53554	2.61442	2.7079	2.76528	2.58016	2.64556	2.58267	2.62433		0.414704	-0.0393543		0.1005	0.0111591		0.0450554	0.00824839
sp|Q92974|ARHG2_HUMAN	ARHGEF2	ARHG2_HUMAN Rho guanine nucleotide exchange factor 2	60	2.53693	2.75239	2.85308	2.53625	2.67694	2.46198	2.37854	2.62673	2.91414	2.63526	2.3723	2.51432	2.67042	2.8564	2.71243	2.66606		0.254	0.0566624		0.596201	-0.133616		0.167721	-0.0606579
sp|Q9BVL4|SELO_HUMAN	SELO	SELO_HUMAN Selenoprotein O	9	2.66563	2.65645	2.69523	2.64858	2.64281	2.4577	2.66426	2.38597	2.66182	2.68751	2.6963	2.67008	2.65258	2.63758	2.7645	2.67267		0.200827	0.0153592		0.947928	-0.128787		0.430255	0.0124558
sp|P19838-2|NFKB1_HUMAN	NFKB1	NFKB1_HUMAN Isoform 2 of Nuclear factor NF-kappa-B p105 subunit	41	2.63682	2.67775	2.69752	2.68784	2.62661	2.43226	2.66811	2.54891	2.7484	2.68717	2.62537	2.6047	2.67022	2.65207	2.67326	2.63867		0.476955	-0.0164257		1.02246	-0.10601		0.0887226	-0.00857055
sp|Q86VM9|ZCH18_HUMAN	ZC3H18	ZCH18_HUMAN Zinc finger CCCH domain-containing protein 18	29	2.65313	2.66432	2.728	2.62452	2.62447	2.53965	2.61533	2.77553	2.68028	2.62423	2.52731	2.57731	2.61025	2.68445	2.69586	2.65534		0.0743832	-0.00601482		0.212065	-0.0287481		0.829281	-0.0652081
sp|P61011|SRP54_HUMAN	SRP54	SRP54_HUMAN Signal recognition particle 54 kDa protein	51	2.67331	2.63208	2.61032	2.66051	2.70974	2.60371	2.62931	2.63239	2.66479	2.68062	2.66465	2.62924	2.66594	2.60468	2.63677	2.59834		0.361151	-0.0176246		0.00331671	-0.000267684		0.38602	0.0157653
sp|Q9ULL5-3|PRR12_HUMAN	PRR12	PRR12_HUMAN Isoform 3 of Proline-rich protein 12	5	2.54767	2.65391	2.6625	2.69429	2.49474	2.60066	2.76789	2.68181	2.6591	2.56463	2.58906	2.6638	2.69612	2.65199	2.62341	2.72502		0.386652	0.0345435		0.0169417	-0.00331914		0.199744	-0.0204452
sp|Q7L1V2|MON1B_HUMAN	MON1B	MON1B_HUMAN Vacuolar fusion protein MON1 homolog B	10	2.72912	2.64451	2.63152	2.69335	2.64659	2.69388	2.7307	2.5042	2.56247	2.69613	2.74815	2.69311	2.56767	2.64884	2.55456	2.52604		1.56126	-0.100347		0.227186	-0.0307819		0.00249889	0.000341237
sp|Q86VX9|MON1A_HUMAN	MON1A	MON1A_HUMAN Vacuolar fusion protein MON1 homolog A	8	2.59136	2.62655	2.8097	2.8639	2.65542	2.47227	2.73887	2.72301	2.44237	2.60394	2.6489	2.61959	2.65588	2.61251	2.52541	2.6488		0.750803	-0.112223		0.359131	-0.0754798		0.894408	-0.144177
sp|Q9BQS7-3|HEPH_HUMAN	HEPH	HEPH_HUMAN Isoform 3 of Hephaestin	15	2.67212	2.58953	2.61036	2.65818	2.59708	2.66505	2.61557	2.79556	2.56712	2.66311	2.69593	2.77968	2.55534	2.6096	2.60986	2.59237		0.881335	-0.040756		0.308388	0.0357652		0.402041	0.043911
sp|P06396|GELS_HUMAN	GSN	GELS_HUMAN Gelsolin	26	2.66361	2.64968	2.5517	2.86676	2.37168	3.07377	2.66035	2.85838	2.23314	2.75087	2.66733	2.67962	2.45933	2.72822	2.3407	2.50548		0.834504	-0.174503		0.134244	0.0581085		0.312675	-0.100199
sp|P55058|PLTP_HUMAN	PLTP	PLTP_HUMAN Phospholipid transfer protein	2	2.62094	2.72932	2.64882	2.36915	2.75687	2.75342	2.84382	2.68482	2.43136	2.62452	2.74986	2.7149	2.55735	2.6044	2.46942	2.6574		0.0823033	-0.01991		1.02735	0.167678		0.13643	0.0381056
sp|Q8NBI6|XXLT1_HUMAN	XXYLT1	XXLT1_HUMAN Xyloside xylosyltransferase 1	18	2.66945	2.56033	2.6143	2.74459	2.66349	2.70109	2.73229	2.58288	2.47558	2.61953	2.67139	2.68994	2.5543	2.82186	2.54849	2.61212		0.0610629	-0.0129774		0.173698	0.0227674		0.210587	-0.0330607
sp|P15923|TFE2_HUMAN	TCF3	TFE2_HUMAN Transcription factor E2-alpha	13	2.72593	2.62368	2.61186	2.73368	2.66793	2.53847	2.69992	2.71522	2.55882	2.71569	2.62554	2.62469	2.63047	2.64213	2.53677	2.62977		0.7781	-0.0640029		0.134337	-0.0184014		0.411626	-0.0426006
sp|P15923-2|TFE2_HUMAN	TCF3	TFE2_HUMAN Isoform E47 of Transcription factor E2-alpha	1	2.52701	2.71038	2.68746	2.69782	2.47802	2.51385	2.64779	2.60102	2.53987	2.7652	2.73398	2.71722	2.64797	2.73202	2.59205	2.66913		0.0306245	0.00462657		0.819196	-0.0954967		0.198059	0.0334019
sp|Q99081-3|HTF4_HUMAN	TCF12	HTF4_HUMAN Isoform 3 of Transcription factor 12	13	2.63869	2.64706	2.67799	2.71788	2.66884	2.53335	2.64066	2.58983	2.59757	2.67224	2.67561	2.65526	2.64573	2.61227	2.6371	2.68164		0.526867	-0.0262232		0.906871	-0.0622374		0.339818	-0.0202354
sp|Q9BUE0|MED18_HUMAN	MED18	MED18_HUMAN Mediator of RNA polymerase II transcription subunit 18	8	2.59003	2.61323	2.44005	2.66259	2.25253	2.61991	2.71313	2.78024	2.76149	2.76034	2.58571	2.68754	2.62859	2.7322	2.70415	2.68147		1.08793	0.11013		0.0409648	0.0149801		0.991896	0.122296
sp|Q9P270|SLAI2_HUMAN	SLAIN2	SLAI2_HUMAN SLAIN motif-containing protein 2	27	2.69797	2.59315	2.71633	2.67227	2.65392	2.72259	2.66324	2.5726	2.62036	2.63827	2.56942	2.63231	2.6406	2.62933	2.64671	2.62213		0.601418	-0.0352355		0.157357	-0.0168421		0.883586	-0.054837
sp|Q9UJW0|DCTN4_HUMAN	DCTN4	DCTN4_HUMAN Dynactin subunit 4	23	2.42637	2.65757	2.75973	2.72333	2.64932	2.73747	2.65908	2.25795	2.61285	2.7169	2.78953	2.70767	2.6824	2.53792	2.63721	2.65757		0.0563357	-0.0129793		0.1979	-0.0657963		0.333243	0.0649844
sp|P08648|ITA5_HUMAN	ITGA5	ITA5_HUMAN Integrin alpha-5	21	2.58822	2.52361	2.64737	2.78304	2.56198	2.68786	2.82221	2.64165	2.40516	2.64669	2.6778	2.71572	2.67931	2.61687	2.63641	2.61863		0.013257	0.00224531		0.221262	0.0428676		0.0994253	-0.0242167
sp|Q9NX00|TM160_HUMAN	TMEM160	TM160_HUMAN Transmembrane protein 160	2	2.85032	2.72345	2.75026	2.88445	2.6679	2.49186	2.63088	2.55762	2.4861	2.59394	2.72806	2.70776	2.58033	2.42241	2.53316	2.60436		2.51189	-0.267055		2.10116	-0.21506		1.3574	-0.173155
sp|P16278|BGAL_HUMAN	GLB1	BGAL_HUMAN Beta-galactosidase	22	2.66724	2.60405	2.63041	2.68285	2.60924	2.78269	2.74556	2.65737	2.57236	2.67784	2.74004	2.76241	2.49621	2.58248	2.53326	2.5167		2.36317	-0.113977		0.563996	0.0525755		0.400794	0.0420252
sp|Q96LJ7|DHRS1_HUMAN	DHRS1	DHRS1_HUMAN Dehydrogenase/reductase SDR family member 1	10	2.62535	2.66459	2.69901	2.7586	2.5634	2.5202	2.65099	2.50004	2.61692	2.57261	2.69232	2.627	2.76338	2.67449	2.69694	2.64622		0.0800953	0.00837356		1.57846	-0.128233		0.788149	-0.0596792
sp|P06865|HEXA_HUMAN	HEXA	HEXA_HUMAN Beta-hexosaminidase subunit alpha	18	2.76074	2.63629	2.64838	2.69192	2.68235	2.79764	2.74179	2.60207	2.51418	2.66597	2.71309	2.68259	2.54164	2.54908	2.51302	2.51639		2.70587	-0.154303		0.165547	0.0216301		0.32683	-0.0403752
sp|P07686|HEXB_HUMAN	HEXB	HEXB_HUMAN Beta-hexosaminidase subunit beta	30	2.75902	2.59934	2.58807	2.6864	2.67646	2.82101	2.77283	2.70608	2.50673	2.62556	2.67247	2.67316	2.55335	2.52338	2.55291	2.53749		1.53765	-0.116424		0.830128	0.0858906		0.287451	-0.0387259
sp|P08240|SRPR_HUMAN	SRPR	SRPR_HUMAN Signal recognition particle receptor subunit alpha	50	2.64335	2.64822	2.62501	2.59119	2.6966	2.56704	2.669	2.58918	2.69948	2.68348	2.6789	2.62738	2.70544	2.62053	2.65012	2.59703		0.249161	0.0163366		0.0360839	0.00351244		1.17729	0.0453656
sp|Q9BY50|SC11C_HUMAN	SEC11C	SC11C_HUMAN Signal peptidase complex catalytic subunit SEC11C	8	2.71038	2.68072	2.60002	2.70143	2.65879	2.60223	2.67642	2.6031	2.62853	2.57301	2.71679	2.65537	2.64467	2.68309	2.58356	2.5708		0.701556	-0.0526133		0.562182	-0.0380063		0.322848	-0.029715
sp|Q9NRS6|SNX15_HUMAN	SNX15	SNX15_HUMAN Sorting nexin-15	10	2.50373	2.62696	2.70072	2.70732	2.57872	2.54957	2.59642	2.5722	2.74542	2.68791	2.76076	2.67599	2.59641	2.69002	2.59708	2.68383		0.046257	0.00715256		0.589863	-0.0604528		0.794987	0.0828381
sp|O43396|TXNL1_HUMAN	TXNL1	TXNL1_HUMAN Thioredoxin-like protein 1	44	2.62923	2.6369	2.66869	2.66007	2.70612	2.54685	2.64947	2.63816	2.65537	2.66741	2.68116	2.63264	2.68708	2.57955	2.6392	2.61572		0.318139	-0.0183328		0.151318	-0.0135723		0.317289	0.0104224
tr|G3V1K0|G3V1K0_HUMAN	TXNL1	G3V1K0_HUMAN Thioredoxin-like 1, isoform CRA_b	1	2.41658	2.52432	2.48808	2.61209	2.82669	2.57557	2.81275	2.79132	2.92106	2.68855	2.9955	2.4746	2.38585	2.63492	2.57924	2.38165		0.068783	-0.0148532		1.81906	0.241316		1.08103	0.259663
sp|Q9Y4B4|ARIP4_HUMAN	RAD54L2	ARIP4_HUMAN Helicase ARIP4	12	2.58888	2.58923	2.72931	2.69957	2.56073	2.35223	2.66003	2.66663	2.63708	2.73152	2.7498	2.73847	2.65458	2.60886	2.62262	2.66555		0.133764	-0.0138471		0.514893	-0.0918441		0.669279	0.0624695
sp|Q9Y485|DMXL1_HUMAN	DMXL1	DMXL1_HUMAN DmX-like protein 1	49	2.64858	2.66532	2.66847	2.6552	2.67358	2.58723	2.64652	2.60775	2.64817	2.6389	2.68432	2.71476	2.61258	2.60767	2.58433	2.65167		1.66603	-0.0453278		0.75844	-0.0306216		0.279574	0.0121451
sp|Q8TDJ6-3|DMXL2_HUMAN	DMXL2	DMXL2_HUMAN Isoform 3 of DmX-like protein 2	23	2.67236	2.63917	2.67271	2.62223	2.55535	2.50778	2.66219	2.67509	2.72959	2.64966	2.66241	2.67649	2.63629	2.72648	2.5657	2.63047		0.125982	-0.011884		0.563488	-0.0515179		0.613331	0.0279157
sp|Q92628|K0232_HUMAN	KIAA0232	K0232_HUMAN Uncharacterized protein KIAA0232	1	2.53385	2.43657	2.8581	2.65807	2.62952	2.5522	2.72066	2.51692	2.82966	2.59702	2.574	2.71982	2.72659	2.45381	2.87538	2.5177		0.0577703	0.0217236		0.0585569	-0.0168214		0.215128	0.0584781
sp|Q6P1R4|DUS1L_HUMAN	DUS1L	DUS1L_HUMAN tRNA-dihydrouridine(16/17) synthase [NAD(P)(+)]-like	13	2.5578	2.5425	2.66936	2.77364	2.62364	2.50023	2.62985	2.5067	2.6467	2.67977	2.68537	2.75599	2.7012	2.66668	2.61386	2.71382		0.268754	0.0380678		0.500392	-0.0707214		0.425548	0.0561324
sp|P53794|SC5A3_HUMAN	SLC5A3	SC5A3_HUMAN Sodium/myo-inositol cotransporter	9	2.58601	2.53452	2.58639	2.73346	2.6132	2.70658	2.76442	2.56261	2.5661	2.68656	2.68644	2.82032	2.61047	2.56759	2.60141	2.63977		0.0404649	-0.00528926		0.356284	0.0516048		0.55115	0.079759
sp|O75925|PIAS1_HUMAN	PIAS1	PIAS1_HUMAN E3 SUMO-protein ligase PIAS1	10	2.63824	2.62034	2.77984	2.71233	2.51528	2.53001	2.60517	2.59511	2.50923	2.62858	2.74849	2.7013	2.6455	2.65138	2.65266	2.73435		0.151002	-0.0167174		1.5822	-0.126298		0.263252	-0.0407887
sp|Q9Y6X2|PIAS3_HUMAN	PIAS3	PIAS3_HUMAN E3 SUMO-protein ligase PIAS3	3	2.74154	2.60887	2.64894	2.72008	2.60832	2.47328	2.5746	2.53657	2.73882	2.6329	2.70962	2.51961	2.74204	2.83406	2.56301	2.59849		0.0220148	0.00454122		1.6821	-0.131668		0.202776	-0.0296186
sp|O75928|PIAS2_HUMAN	PIAS2	PIAS2_HUMAN E3 SUMO-protein ligase PIAS2	6	2.6431	2.65938	2.58625	2.67369	2.67418	2.37964	2.74604	2.67701	2.63545	2.69804	2.76137	2.78666	2.65107	2.59777	2.48771	2.59256		0.727668	-0.0583295		0.0931026	-0.0213887		1.0635	0.0797739
sp|Q2VPK5|CTU2_HUMAN	CTU2	CTU2_HUMAN Cytoplasmic tRNA 2-thiolation protein 2	27	2.68834	2.66065	2.65266	2.68227	2.6713	2.57188	2.64134	2.53467	2.60622	2.64312	2.73963	2.70169	2.62989	2.58963	2.65364	2.62116		1.62608	-0.0473998		1.05825	-0.0661824		0.0184443	0.00168157
sp|Q86UX7|URP2_HUMAN	FERMT3	URP2_HUMAN Fermitin family homolog 3	70	2.70013	2.6466	2.61169	2.60453	2.68302	2.56703	2.66562	2.59457	2.68678	2.68954	2.70183	2.6634	2.65076	2.65601	2.5941	2.57531		0.306776	-0.0216925		0.141397	-0.0131776		0.986041	0.0446491
sp|Q16836-2|HCDH_HUMAN	HADH	HCDH_HUMAN Isoform 2 of Hydroxyacyl-coenzyme A dehydrogenase, mitochondrial	24	2.75806	2.59352	2.52903	2.5056	2.75977	2.70416	2.66383	2.60136	2.68182	2.63423	2.7554	2.64205	2.6412	2.56004	2.65075	2.58931		0.0816792	0.0137724		0.616597	0.0857262		0.612684	0.0818187
sp|Q96ME7|ZN512_HUMAN	ZNF512	ZN512_HUMAN Zinc finger protein 512	10	2.52497	2.82053	2.94221	2.43597	2.65306	2.57761	2.30271	2.69474	2.91797	2.55846	2.3516	2.3878	2.58881	2.76248	2.72654	2.84978		0.147781	0.0509806		0.35983	-0.123891		0.30224	-0.126965
sp|Q9NRC1|ST7_HUMAN	ST7	ST7_HUMAN Suppressor of tumorigenicity 7 protein	13	2.64827	2.62806	2.65167	2.66844	2.59291	2.67816	2.59971	2.66227	2.70464	2.65818	2.6311	2.66278	2.62477	2.65654	2.60922	2.62024		0.814201	-0.021417		0.284523	-0.015845		0.379478	0.0150668
sp|Q96D15|RCN3_HUMAN	RCN3	RCN3_HUMAN Reticulocalbin-3	4	2.56264	2.65206	2.54919	2.60186	2.62041	2.91851	2.60885	2.81047	2.52426	2.55531	2.71149	2.6673	2.49869	2.68552	2.57808	2.69337		0.167254	0.022482		0.960173	0.148125		0.179899	0.0231561
sp|Q9UBB6-3|NCDN_HUMAN	NCDN	NCDN_HUMAN Isoform 3 of Neurochondrin	21	2.64832	2.69375	2.75787	2.68805	2.67598	2.51785	2.63297	2.43126	2.63663	2.63619	2.65709	2.55471	2.70912	2.6636	2.70262	2.66306		0.188371	-0.0123972		1.15889	-0.132482		1.25276	-0.0758422
sp|P21912|DHSB_HUMAN	SDHB	DHSB_HUMAN Succinate dehydrogenase [ubiquinone] iron-sulfur subunit, mitochondrial	43	2.68384	2.59774	2.60216	2.72934	2.63297	2.79506	2.69956	2.61297	2.50937	2.64265	2.69615	2.62031	2.6308	2.53046	2.63584	2.65664		0.411391	-0.0398366		0.249066	0.03187		0.298277	-0.0361519
sp|P51858|HDGF_HUMAN	HDGF	HDGF_HUMAN Hepatoma-derived growth factor	44	2.74378	2.54063	2.52572	2.57935	2.69132	2.70573	2.68852	2.63501	2.63698	2.64244	2.78121	2.58873	2.66939	2.56992	2.69714	2.5773		0.207209	0.0310658		0.781086	0.0827751		0.448382	0.0649692
sp|Q9Y3E1|HDGR3_HUMAN	HDGFRP3	HDGR3_HUMAN Hepatoma-derived growth factor-related protein 3	3	2.67001	2.60514	2.53711	2.67873	2.58954	2.77095	2.6385	2.73413	2.57292	2.64551	2.71587	2.69185	2.65646	2.5494	2.60573	2.61696		0.150288	-0.0156106		0.523931	0.0605369		0.313281	0.0337953
sp|O75475|PSIP1_HUMAN	PSIP1	PSIP1_HUMAN PC4 and SFRS1-interacting protein	26	2.62958	2.63285	2.70756	2.5297	2.72085	2.74402	2.42252	2.67975	2.74684	2.6233	2.53846	2.6284	2.53787	2.74999	2.67515	2.69005		0.274375	0.0383484		0.0730078	0.016866		0.0586302	0.0093317
sp|Q7Z4V5-2|HDGR2_HUMAN	HDGFRP2	HDGR2_HUMAN Isoform 2 of Hepatoma-derived growth factor-related protein 2	19	2.69428	2.56771	2.56359	2.5971	2.64183	2.70682	2.69321	2.68023	2.61207	2.70079	2.66554	2.69541	2.63775	2.60265	2.60971	2.62072		0.145851	0.0120375		1.1739	0.0748535		0.862251	0.0627823
sp|Q92968|PEX13_HUMAN	PEX13	PEX13_HUMAN Peroxisomal membrane protein PEX13	5	2.7371	2.61133	2.776	2.75028	2.58667	2.7	2.73812	2.49964	2.54286	2.59137	2.69899	2.60693	2.65474	2.55423	2.64207	2.57499		1.35375	-0.112169		0.637903	-0.0875662		1.16178	-0.108638
sp|Q9Y320|TMX2_HUMAN	TMX2	TMX2_HUMAN Thioredoxin-related transmembrane protein 2	20	2.73373	2.60284	2.50234	2.51727	2.72062	2.74298	2.71146	2.66076	2.61267	2.65242	2.72482	2.66891	2.64333	2.60211	2.60553	2.57129		0.111065	0.0165201		1.12283	0.119912		0.620813	0.0756582
sp|Q6NUS6|TECT3_HUMAN	TCTN3	TECT3_HUMAN Tectonic-3	3	2.69314	2.71548	2.62707	2.86253	2.74505	2.64962	2.80904	2.70409	2.57324	2.54184	2.56743	2.50307	2.62877	2.67071	2.46191	2.47956		1.19815	-0.164318		0.0134796	0.00239563		1.8465	-0.17816
sp|Q12772|SRBP2_HUMAN	SREBF2	SRBP2_HUMAN Sterol regulatory element-binding protein 2	10	2.60638	2.6831	2.70153	2.67043	2.61076	2.45204	2.6238	2.67377	2.70206	2.67508	2.66793	2.69507	2.65187	2.64579	2.62715	2.5959		0.707321	-0.0351806		0.699551	-0.0752688		0.387848	0.0196756
sp|Q13485|SMAD4_HUMAN	SMAD4	SMAD4_HUMAN Mothers against decapentaplegic homolog 4	15	2.67867	2.6256	2.60271	2.58689	2.72729	2.65893	2.6622	2.6413	2.55213	2.59105	2.70005	2.6641	2.68559	2.64368	2.63648	2.63443		0.524721	0.0265777		0.901387	0.048963		0.0294918	0.00336623
sp|P36956-4|SRBP1_HUMAN	SREBF1	SRBP1_HUMAN Isoform 4 of Sterol regulatory element-binding protein 1	6	2.5153	2.81924	2.58621	2.59264	2.65694	2.46437	2.56259	2.97619	2.73615	2.51551	2.61461	2.55743	2.74935	2.7148	2.57767	2.56905		0.111944	0.02437		0.104655	0.0366735		0.100936	-0.0224214
sp|P32929|CGL_HUMAN	CTH	CGL_HUMAN Cystathionine gamma-lyase	27	2.69514	2.55907	2.58829	2.6682	2.62019	2.68474	2.67276	2.59602	2.55164	2.63692	2.75082	2.70841	2.65076	2.64353	2.60465	2.65507		0.117808	0.0108258		0.156883	0.0157509		0.258994	0.0342686
sp|Q9BTV6|DPH7_HUMAN	DPH7	DPH7_HUMAN Diphthamide biosynthesis protein 7	6	2.71087	2.52238	2.61439	2.70087	2.63288	2.68869	2.68714	2.45074	2.61588	2.68891	2.82166	2.71911	2.65625	2.5417	2.6225	2.58669		0.293294	-0.0353438		0.115977	-0.0222632		0.567061	0.0742627
sp|O43156|TTI1_HUMAN	TTI1	TTI1_HUMAN TELO2-interacting protein 1 homolog	26	2.58949	2.73245	2.62448	2.59715	2.61141	2.50932	2.62444	2.63999	2.78984	2.77158	2.63312	2.596	2.73152	2.66	2.58885	2.57086		0.0131028	0.00191784		0.391154	-0.0396001		0.475537	0.0617454
sp|Q8IV50|LYSM2_HUMAN	LYSMD2	LYSM2_HUMAN LysM and putative peptidoglycan-binding domain-containing protein 2	7	2.75847	2.57455	2.65939	2.66338	2.66524	2.65847	2.70145	2.53908	2.55775	2.64049	2.70334	2.70472	2.6417	2.53265	2.6111	2.66846		0.480492	-0.0504721		0.172244	-0.0228867		0.0878606	-0.0123746
sp|Q96S90|LYSM1_HUMAN	LYSMD1	LYSM1_HUMAN LysM and putative peptidoglycan-binding domain-containing protein 1	12	2.62898	2.56902	2.61707	2.77709	2.64509	2.64038	2.70914	2.68155	2.52428	2.6637	2.68282	2.62742	2.5594	2.68332	2.59747	2.67478		0.134612	-0.0192963		0.170305	0.0209987		0.157734	-0.0234851
sp|Q86X55|CARM1_HUMAN	CARM1	CARM1_HUMAN Histone-arginine methyltransferase CARM1	31	2.71116	2.57448	2.56188	2.67048	2.64565	2.71922	2.75988	2.62274	2.52206	2.62133	2.71985	2.67829	2.65803	2.64893	2.56716	2.5974		0.100737	-0.011619		0.551477	0.0573719		0.0361625	0.0058831
sp|P09884|DPOLA_HUMAN	POLA1	DPOLA_HUMAN DNA polymerase alpha catalytic subunit	50	2.66443	2.646	2.59789	2.62497	2.69219	2.52967	2.67627	2.53187	2.69959	2.72149	2.71868	2.66312	2.67346	2.60419	2.63721	2.60311		0.0618435	-0.00382853		0.221839	-0.0258232		1.85705	0.0674008
sp|O15514|RPB4_HUMAN	POLR2D	RPB4_HUMAN DNA-directed RNA polymerase II subunit RPB4	10	2.46259	2.5215	2.66596	2.61063	2.05827	2.80937	2.82863	2.63737	2.578	2.61168	2.74484	2.72635	2.68874	2.77511	2.72485	2.69679		1.7114	0.156201		0.0338493	0.0182398		0.811873	0.100047
sp|Q9H8Y5|ANKZ1_HUMAN	ANKZF1	ANKZ1_HUMAN Ankyrin repeat and zinc finger domain-containing protein 1	21	2.57954	2.72447	2.78091	2.53749	2.67659	2.54489	2.49458	2.65732	2.84447	2.64244	2.45617	2.57957	2.64238	2.74391	2.70888	2.62976		0.153446	0.0256289		0.372368	-0.0622578		0.0911587	-0.0249407
sp|Q96DT6|ATG4C_HUMAN	ATG4C	ATG4C_HUMAN Cysteine protease ATG4C	11	2.60362	2.60495	2.53712	2.60095	2.601	2.5883	2.54974	2.58614	2.74301	2.76101	2.74045	2.65428	2.68996	2.57189	2.65079	2.78564		0.946685	0.0879106		0.0990256	-0.0053668		2.4996	0.138027
sp|Q9BR76|COR1B_HUMAN	CORO1B	COR1B_HUMAN Coronin-1B	25	2.68591	2.64941	2.67876	2.65471	2.69425	2.56956	2.66028	2.56393	2.64244	2.67288	2.68152	2.63949	2.65799	2.60241	2.63262	2.60745		1.44724	-0.042081		0.637408	-0.0451956		0.236659	-0.00811732
sp|Q13501|SQSTM_HUMAN	SQSTM1	SQSTM_HUMAN Sequestosome-1	21	2.53726	2.59372	2.58528	2.58237	2.6026	2.67411	2.60276	2.60434	2.77337	2.6744	2.57372	2.54136	2.77072	2.68685	2.70426	2.76126		3.17175	0.156119		1.10839	0.0462953		0.573001	0.0660568
tr|J3KNZ9|J3KNZ9_HUMAN	FBRS	J3KNZ9_HUMAN Probable fibrosin-1	4	2.53589	2.67276	2.67725	2.78218	2.67491	2.46023	2.58966	2.50967	2.51364	2.69737	2.80651	2.8471	2.74064	2.53218	2.56447	2.62615		0.317032	-0.0511591		0.776505	-0.108405		0.218303	0.0491355
sp|Q9UKS6|PACN3_HUMAN	PACSIN3	PACN3_HUMAN Protein kinase C and casein kinase substrate in neurons protein 3	13	2.64293	2.66635	2.71869	2.64132	2.63456	2.50286	2.50944	2.70852	2.7473	2.69795	2.56517	2.6231	2.63123	2.72457	2.64686	2.61473		0.165469	-0.012978		0.719062	-0.0784789		0.0726752	-0.00894457
sp|O43766|LIAS_HUMAN	LIAS	LIAS_HUMAN Lipoyl synthase, mitochondrial	12	2.61469	2.58848	2.64393	2.69113	2.57126	2.70886	2.70234	2.74673	2.5305	2.62416	2.72258	2.7237	2.61344	2.56984	2.60065	2.62723		0.595277	-0.0317634		0.493363	0.0477437		0.113652	0.0156804
sp|Q96RP9|EFGM_HUMAN	GFM1	EFGM_HUMAN Elongation factor G, mitochondrial	69	2.61734	2.67392	2.67079	2.68461	2.68032	2.49186	2.68036	2.52169	2.70566	2.66708	2.66986	2.65554	2.70569	2.612	2.63046	2.61559		0.331766	-0.0207303		0.613379	-0.0681068		0.28921	0.0128728
sp|Q5JQC4|CT47A_HUMAN	CT47A1	CT47A_HUMAN Cancer/testis antigen 47A	7	2.69414	2.43902	2.59074	2.81024	2.53651	2.52982	2.67364	2.59808	2.59911	2.70845	2.75086	2.68911	2.64161	2.67689	2.72863	2.58895		0.11228	0.0254858		0.230774	-0.0490211		0.256757	0.0533492
sp|Q7Z4S6-4|KI21A_HUMAN	KIF21A	KI21A_HUMAN Isoform 4 of Kinesin-like protein KIF21A	41	2.61868	2.64702	2.69994	2.63531	2.63669	2.54002	2.62623	2.62903	2.70543	2.72064	2.64734	2.6255	2.64998	2.66056	2.61909	2.63114		0.199815	-0.0100445		0.716464	-0.0422456		0.36944	0.02449
sp|O75037|KI21B_HUMAN	KIF21B	KI21B_HUMAN Kinesin-like protein KIF21B	6	2.60228	2.73419	2.70551	2.64591	2.4798	2.37254	2.5219	3.05189	2.75046	2.73279	2.70193	2.51401	2.59738	2.67778	2.53956	2.54563		0.961004	-0.0818844		0.163137	-0.0654411		0.0154021	0.0028258
sp|Q2M1P5|KIF7_HUMAN	KIF7	KIF7_HUMAN Kinesin-like protein KIF7	1	2.29846	2.71839	2.86883	2.82656	2.69671	2.49824	2.68954	2.32431	2.75786	2.7166	2.46884	2.55602	2.57033	2.88823	2.64948	2.61749		0.00750185	0.00332111		0.341545	-0.125861		0.136857	-0.0532314
sp|O75643|U520_HUMAN	SNRNP200	U520_HUMAN U5 small nuclear ribonucleoprotein 200 kDa helicase	130	2.59301	2.67711	2.68722	2.5648	2.71699	2.61393	2.64023	2.7398	2.73588	2.58914	2.5259	2.56168	2.63732	2.66392	2.64128	2.69198		0.370306	0.028091		0.505379	0.047205		0.195375	-0.0273824
sp|Q9ULM3|YETS2_HUMAN	YEATS2	YETS2_HUMAN YEATS domain-containing protein 2	10	2.66514	2.65658	2.58421	2.67087	2.6233	2.39565	2.7397	2.71507	2.69955	2.61176	2.6783	2.6626	2.62987	2.5676	2.61789	2.74842		0.0256997	-0.00325292		0.118632	-0.0257693		0.284767	0.0188526
sp|Q9Y5B8|NDK7_HUMAN	NME7	NDK7_HUMAN Nucleoside diphosphate kinase 7	9	2.53169	2.58712	2.71226	2.81125	2.53784	2.66092	2.65393	2.70038	2.52702	2.68915	2.63933	2.7153	2.65065	2.6409	2.60399	2.60974		0.213953	-0.0342588		0.115278	-0.022315		0.0859597	-0.0178789
sp|Q9Y4X0|AMMR1_HUMAN	AMMECR1	AMMR1_HUMAN AMME syndrome candidate gene 1 protein	11	2.62084	2.65681	2.69637	2.75794	2.65722	2.40034	2.72346	2.45471	2.68031	2.68873	2.63488	2.69495	2.68183	2.70748	2.59584	2.60521		0.382431	-0.0353984		0.729087	-0.124055		0.0932259	-0.00827134
sp|Q6DCA0|AMERL_HUMAN	AMMECR1L	AMERL_HUMAN AMMECR1-like protein	3	2.60475	2.64387	2.72853	2.70392	2.53165	2.43982	2.61984	2.70611	2.6354	2.60829	2.65355	2.62558	2.67369	2.69039	2.71973	2.68827		0.324571	0.0227539		0.736273	-0.0959116		0.635817	-0.0395608
sp|Q9NZJ0|DTL_HUMAN	DTL	DTL_HUMAN Denticleless protein homolog	17	2.63768	2.66467	2.7012	2.69226	2.65642	2.47963	2.61961	2.73028	2.66008	2.65373	2.68426	2.70634	2.62718	2.59264	2.56272	2.61332		2.01454	-0.0749894		0.428299	-0.0524676		0.0397346	0.0021466
sp|Q9BXR0|TGT_HUMAN	QTRT1	TGT_HUMAN Queuine tRNA-ribosyltransferase	13	2.66573	2.62014	2.64248	2.72039	2.64092	2.67208	2.74468	2.33576	2.51686	2.61671	2.81511	2.74867	2.64178	2.56869	2.66373	2.62868		0.578045	-0.0364637		0.286537	-0.0638223		0.0614305	0.0121549
sp|P11388-4|TOP2A_HUMAN	TOP2A	TOP2A_HUMAN Isoform 4 of DNA topoisomerase 2-alpha	82	2.3923	2.80937	2.91076	2.33651	2.7015	2.52083	2.11476	2.66115	3.07825	2.53203	2.07068	2.27523	2.69353	2.97539	2.83907	2.90848		0.758226	0.241885		0.229938	-0.112677		0.184073	-0.123185
sp|Q02880|TOP2B_HUMAN	TOP2B	TOP2B_HUMAN DNA topoisomerase 2-beta	78	2.40658	2.80073	2.95434	2.38442	2.70946	2.48428	2.16797	2.64922	3.00741	2.48216	2.10253	2.28303	2.67263	2.98882	2.83998	2.92409		0.669339	0.219863		0.29939	-0.133786		0.288772	-0.167738
sp|Q9NZW5|MPP6_HUMAN	MPP6	MPP6_HUMAN MAGUK p55 subfamily member 6	36	2.65849	2.66662	2.61151	2.62935	2.69232	2.57986	2.66408	2.5917	2.63668	2.67081	2.68621	2.71444	2.67393	2.58033	2.62332	2.61325		0.34714	-0.0187824		0.116865	-0.00949979		0.866535	0.0355451
sp|Q14789|GOGB1_HUMAN	GOLGB1	GOGB1_HUMAN Golgin subfamily B member 1	85	2.58147	2.70623	2.71301	2.66942	2.62241	2.39426	2.6114	2.62298	2.76366	2.68768	2.69029	2.60313	2.63052	2.64731	2.67404	2.65069		0.213525	-0.016889		0.818341	-0.104768		0.160917	0.0186604
tr|E7EU81|E7EU81_HUMAN	GOLGB1	E7EU81_HUMAN Golgin subfamily B member 1 (Fragment)	1	2.65045	2.68499	2.72827	2.3726	2.51125	2.68271	2.47066	2.41828	2.67307	2.59433	2.93067	2.63889	2.83452	2.38251	2.74535	2.83838		0.280696	0.0911099		0.392313	-0.0883567		0.399016	0.100157
sp|Q08J23|NSUN2_HUMAN	NSUN2	NSUN2_HUMAN tRNA (cytosine(34)-C(5))-methyltransferase	102	2.65804	2.67567	2.70052	2.68773	2.69337	2.49515	2.63048	2.52305	2.68693	2.66941	2.60009	2.5905	2.66794	2.67937	2.68786	2.63627		0.380589	-0.0126272		1.04226	-0.0949783		0.847537	-0.0437559
sp|Q5VYK3|ECM29_HUMAN	ECM29	ECM29_HUMAN Proteasome-associated protein ECM29 homolog	102	2.6126	2.65702	2.66774	2.61611	2.67447	2.49983	2.66287	2.53383	2.70435	2.68564	2.69928	2.65399	2.68483	2.62278	2.695	2.61403		0.257535	0.0157962		0.437083	-0.0456169		1.40792	0.0474503
sp|P19174-2|PLCG1_HUMAN	PLCG1	PLCG1_HUMAN Isoform 2 of 1-phosphatidylinositol 4,5-bisphosphate phosphodiesterase gamma-1	46	2.5954	2.64922	2.64211	2.60111	2.64441	2.48982	2.64468	2.57439	2.76951	2.73508	2.65621	2.6383	2.69377	2.66686	2.63948	2.64061		1.04944	0.0382183		0.372017	-0.0336362		1.1973	0.0778133
sp|P19174|PLCG1_HUMAN	PLCG1	PLCG1_HUMAN 1-phosphatidylinositol 4,5-bisphosphate phosphodiesterase gamma-1	1	1.84931	3.55659	2.45365	2.79512	2.43792	2.64239	2.43553	2.87173	2.44663	2.36897	2.58562	2.86008	2.23105	2.66634	2.68934	2.68855		0.0925666	-0.0948449		0.0639613	-0.066773		0.0966794	-0.0983391
sp|Q15528|MED22_HUMAN	MED22	MED22_HUMAN Mediator of RNA polymerase II transcription subunit 22	4	2.17717	2.59683	2.68026	2.72119	1.56625	2.7095	2.67245	2.79991	2.67396	2.77773	2.53161	2.8907	2.55283	2.84403	2.75499	2.87695		0.719864	0.213339		0.126282	-0.106835		0.555783	0.174636
sp|Q08257|QOR_HUMAN	CRYZ	QOR_HUMAN Quinone oxidoreductase	32	2.7676	2.58963	2.60332	2.61697	2.685	2.68019	2.72279	2.56741	2.5252	2.62099	2.76475	2.64766	2.67326	2.58858	2.60778	2.61583		0.201121	-0.0230181		0.138154	0.0194671		0.0250764	-0.00472564
sp|P58335-4|ANTR2_HUMAN	ANTXR2	ANTR2_HUMAN Isoform 4 of Anthrax toxin receptor 2	16	2.64036	2.6019	2.52411	2.71028	2.55116	2.72407	2.65828	2.68799	2.56337	2.71077	2.69261	2.79318	2.5755	2.6376	2.55701	2.64378		0.132708	-0.0156916		0.279043	0.0362122		0.533955	0.0708189
sp|Q9ULH0|KDIS_HUMAN	KIDINS220	KDIS_HUMAN Kinase D-interacting substrate of 220 kDa	62	2.67285	2.68719	2.62984	2.59594	2.66644	2.65146	2.64614	2.59611	2.66143	2.63932	2.68789	2.67227	2.59919	2.64278	2.62706	2.62097		0.479991	-0.0239555		0.0905696	-0.00641686		0.348396	0.0187767
sp|O95067|CCNB2_HUMAN	CCNB2	CCNB2_HUMAN G2/mitotic-specific cyclin-B2	23	2.6903	2.68245	2.66591	2.65049	2.67872	2.57207	2.68595	2.67887	2.7027	2.63395	2.64725	2.56679	2.63834	2.63365	2.58559	2.57801		1.89564	-0.0633904		0.262913	-0.0183858		0.549501	-0.0346145
sp|P14635|CCNB1_HUMAN	CCNB1	CCNB1_HUMAN G2/mitotic-specific cyclin-B1	24	2.76813	2.60131	2.61285	2.60984	2.65561	2.74724	2.70159	2.60142	2.58488	2.64842	2.67903	2.58886	2.65289	2.62417	2.62321	2.58563		0.25628	-0.0265575		0.2246	0.0284316		0.193418	-0.0227358
sp|Q9UDX5|MTFP1_HUMAN	MTFP1	MTFP1_HUMAN Mitochondrial fission process protein 1	7	2.58586	2.56571	2.68013	2.85479	2.5351	2.76644	2.7822	2.08568	2.49186	2.69339	2.77774	2.72628	2.61863	2.60458	2.68714	2.69505		0.107029	-0.0202732		0.31107	-0.129267		0.00254332	0.000693679
sp|P25311|ZA2G_HUMAN	AZGP1	ZA2G_HUMAN Zinc-alpha-2-glycoprotein	17	2.07456	2.57829	1.30035	2.34368	3.79925	2.39338	1.51482	2.35053	2.29677	2.26806	3.96617	2.18997	2.45899	3.15052	1.95073	2.80264		0.656879	0.516499		0.343733	0.440275		0.551784	0.606023
sp|Q969V6|MKL1_HUMAN	MKL1	MKL1_HUMAN MKL/myocardin-like protein 1	10	2.66432	2.58551	2.61866	2.76207	2.69324	2.54837	2.58426	2.66624	2.59953	2.64944	2.70843	2.69113	2.60811	2.72052	2.59481	2.58788		0.245162	-0.029812		0.280048	-0.034615		0.0341045	0.00448823
sp|Q9ULH7|MKL2_HUMAN	MKL2	MKL2_HUMAN MKL/myocardin-like protein 2	13	2.64398	2.5232	2.61907	2.65249	2.64547	2.653	2.63707	2.66848	2.59574	2.6511	2.73147	2.70474	2.62756	2.62704	2.66721	2.64347		0.457182	0.0316382		0.651057	0.0413204		0.70222	0.0610784
sp|P0CG38|POTEI_HUMAN	POTEI	POTEI_HUMAN POTE ankyrin domain family member I	98	2.67355	2.58903	2.6337	2.70455	2.61172	2.66854	2.69893	2.66477	2.49702	2.5823	2.69128	2.70167	2.66275	2.66344	2.61966	2.62324		0.105271	-0.00793225		0.131432	0.0107867		0.238293	-0.0321375
sp|P62736|ACTA_HUMAN	ACTA2	ACTA_HUMAN Actin, aortic smooth muscle	240	2.68116	2.56466	2.58551	2.66983	2.62018	2.71	2.67574	2.66273	2.54851	2.59855	2.68999	2.68875	2.66228	2.64137	2.64597	2.64487		0.334571	0.0233288		0.562665	0.0418696		0.0471357	0.00615889
sp|P60709|ACTB_HUMAN	ACTB	ACTB_HUMAN Actin, cytoplasmic 1	115	2.64036	2.60583	2.6597	2.75025	2.62504	2.74184	2.71958	2.51122	2.50903	2.58693	2.71846	2.75705	2.66609	2.55077	2.58639	2.63908		0.633358	-0.053454		0.0870122	-0.0146145		0.120993	-0.0211704
tr|K7EM38|K7EM38_HUMAN	ACTG1	K7EM38_HUMAN Actin, cytoplasmic 2, N-terminally processed (Fragment)	2	2.8775	1.47984	0.83531	3.13429	2.39237	2.30654	3.2843	3.20457	0.904719	1.87166	1.22037	1.21149	1.97735	4.86951	1.81944	1.70564		0.217423	0.511247		0.544502	0.715208		0.63199	-0.779673
sp|Q562R1|ACTBL_HUMAN	ACTBL2	ACTBL_HUMAN Beta-actin-like protein 2	3	2.78674	2.63934	2.39483	2.18595	2.70582	2.99734	2.53697	2.56957	2.85055	2.63701	2.56351	2.58852	2.7059	2.29384	2.88604	2.72897		0.357763	0.151976		0.552497	0.200714		0.486755	0.158184
sp|Q9UFC0|LRWD1_HUMAN	LRWD1	LRWD1_HUMAN Leucine-rich repeat and WD repeat-containing protein 1	27	2.6059	2.62122	2.73102	2.70103	2.59781	2.47223	2.67065	2.62883	2.70276	2.6639	2.66445	2.60975	2.64187	2.66384	2.6558	2.65313		0.137071	-0.0111334		0.664577	-0.0724118		0.0444786	-0.00457829
sp|Q12962|TAF10_HUMAN	TAF10	TAF10_HUMAN Transcription initiation factor TFIID subunit 10	5	2.12674	2.47738	2.70507	2.86079	1.73041	2.83924	2.7904	2.27119	2.58704	2.66751	2.59528	2.85007	2.64634	2.78525	2.9027	2.96547		0.80678	0.282451		0.1713	-0.134685		0.330547	0.132483
sp|Q9NVH1|DJC11_HUMAN	DNAJC11	DJC11_HUMAN DnaJ homolog subfamily C member 11	41	2.71066	2.61514	2.62058	2.67239	2.70227	2.63753	2.68423	2.64844	2.58765	2.60257	2.68453	2.65855	2.63635	2.6457	2.5902	2.59672		0.679706	-0.0374469		0.193856	0.0134256		0.27407	-0.0213639
sp|Q9UL54-2|TAOK2_HUMAN	TAOK2	TAOK2_HUMAN Isoform 2 of Serine/threonine-protein kinase TAO2	17	2.58398	2.74898	2.82671	2.62158	2.61268	2.43005	2.5885	2.61915	2.80138	2.61119	2.52814	2.49057	2.71291	2.74824	2.67177	2.64428		0.00557704	-0.00101221		0.942403	-0.132719		0.438037	-0.0874906
sp|Q7L7X3|TAOK1_HUMAN	TAOK1	TAOK1_HUMAN Serine/threonine-protein kinase TAO1	19	2.72546	2.72424	2.64892	2.7106	2.71632	2.70169	2.66242	2.59289	2.63535	2.58123	2.5152	2.64931	2.59714	2.59951	2.59497	2.62692		2.6036	-0.0976697		0.464588	-0.0339735		1.6309	-0.107032
sp|Q9H2K8|TAOK3_HUMAN	TAOK3	TAOK3_HUMAN Serine/threonine-protein kinase TAO3	30	2.70406	2.63936	2.71756	2.7196	2.73108	2.56511	2.68254	2.5782	2.62471	2.61087	2.62645	2.59868	2.65825	2.60774	2.64479	2.57735		1.49269	-0.0731108		0.591439	-0.0559114		2.1465	-0.0799618
sp|O43709|WBS22_HUMAN	WBSCR22	WBS22_HUMAN Ribosome biogenesis methyltransferase WBSCR22	14	2.62173	2.63937	2.70725	2.65949	2.73316	2.71726	2.59258	2.71656	2.55041	2.65139	2.57524	2.59702	2.58989	2.71614	2.60516	2.61084		0.328298	-0.0264521		0.383196	0.0329307		1.17726	-0.0634441
sp|Q9H0A0|NAT10_HUMAN	NAT10	NAT10_HUMAN N-acetyltransferase 10	43	2.41319	2.83146	2.86607	2.42396	2.69795	2.54478	2.32964	2.61425	2.99309	2.55218	2.20971	2.36346	2.67666	2.84017	2.74687	2.91807		0.558307	0.16177		0.239438	-0.0870166		0.194905	-0.104062
sp|P98170|XIAP_HUMAN	XIAP	XIAP_HUMAN E3 ubiquitin-protein ligase XIAP	14	2.61859	2.8081	2.6725	2.70054	2.58691	2.48143	2.65753	2.52786	2.60869	2.70211	2.70295	2.66635	2.62578	2.65103	2.58132	2.67922		0.710472	-0.0655943		1.31828	-0.1365		0.270579	-0.029905
sp|Q13490|BIRC2_HUMAN	BIRC2	BIRC2_HUMAN Baculoviral IAP repeat-containing protein 2	25	2.67489	2.64121	2.69491	2.72179	2.61339	2.50739	2.70358	2.45707	2.64418	2.69282	2.73609	2.68507	2.65969	2.60818	2.63138	2.6016		1.44912	-0.0579865		1.00892	-0.112843		0.091125	0.00634527
sp|Q96EB6|SIR1_HUMAN	SIRT1	SIR1_HUMAN NAD-dependent protein deacetylase sirtuin-1	19	2.67145	2.65019	2.66222	2.73856	2.67521	2.54403	2.67867	2.64471	2.56432	2.67658	2.64173	2.61535	2.62821	2.65859	2.61291	2.62784		1.1628	-0.0487192		0.565027	-0.0449532		0.925167	-0.0561127
sp|P55809|SCOT1_HUMAN	OXCT1	SCOT1_HUMAN Succinyl-CoA:3-ketoacid coenzyme A transferase 1, mitochondrial	32	2.7097	2.57682	2.59982	2.61806	2.69065	2.64323	2.67557	2.58682	2.62272	2.63533	2.75382	2.67	2.64073	2.58431	2.66102	2.62072		0.00593361	0.000591993		0.252871	0.0229649		0.487038	0.0443665
sp|Q15291|RBBP5_HUMAN	RBBP5	RBBP5_HUMAN Retinoblastoma-binding protein 5	32	2.68913	2.53837	2.58665	2.60858	2.59451	2.72389	2.67347	2.92112	2.52194	2.61545	2.68367	2.6665	2.57981	2.62325	2.62005	2.60928		0.0250511	0.00241613		0.796978	0.122564		0.126483	0.0162089
sp|Q14019|COTL1_HUMAN	COTL1	COTL1_HUMAN Coactosin-like protein	23	2.73486	2.63756	2.53813	2.52486	2.68988	2.72453	2.63548	2.61767	2.64833	2.61825	2.74525	2.68258	2.63079	2.63656	2.6368	2.57946		0.0858198	0.0120494		0.48119	0.0580355		0.53495	0.064751
sp|Q92698|RAD54_HUMAN	RAD54L	RAD54_HUMAN DNA repair and recombination protein RAD54-like	8	2.57961	2.56317	2.66092	2.66268	2.50701	2.4371	2.7399	2.89051	2.65286	2.59762	2.66224	2.75467	2.60734	2.7335	2.61738	2.5749		0.146031	0.0166826		0.0911819	0.0270331		0.560274	0.0502506
sp|Q96HS1|PGAM5_HUMAN	PGAM5	PGAM5_HUMAN Serine/threonine-protein phosphatase PGAM5, mitochondrial	29	2.61136	2.67512	2.78411	2.57419	2.69749	2.64122	2.47786	2.57147	2.78252	2.646	2.46506	2.5986	2.64012	2.74099	2.69122	2.66052		0.167118	0.0220215		0.433803	-0.0641838		0.186754	-0.0381476
sp|O14745|NHRF1_HUMAN	SLC9A3R1	NHRF1_HUMAN Na(+)/H(+) exchange regulatory cofactor NHE-RF1	29	2.71627	2.5933	2.56055	2.67697	2.61399	2.72067	2.71445	2.64808	2.46978	2.62941	2.72754	2.72234	2.63152	2.64323	2.59099	2.61691		0.164378	-0.0161119		0.36551	0.0375262		0.0023673	0.000498533
sp|Q96I34|PP16A_HUMAN	PPP1R16A	PP16A_HUMAN Protein phosphatase 1 regulatory subunit 16A	2	2.56319	2.63381	2.72598	2.66914	2.49064	2.3507	2.57312	2.72519	2.60641	2.74749	2.79699	2.75504	2.71037	2.69699	2.66574	2.52139		0.00359227	0.00059396		0.631804	-0.113116		0.711932	0.0784537
sp|Q13541|4EBP1_HUMAN	EIF4EBP1	4EBP1_HUMAN Eukaryotic translation initiation factor 4E-binding protein 1	13	1.94268	2.58412	2.45264	2.83503	1.51236	2.70255	2.74352	2.94586	2.36829	2.79267	2.5653	2.9752	2.44182	2.84836	2.90501	2.96066		0.741427	0.335347		0.0203093	0.0224528		0.429683	0.221749
sp|P51606|RENBP_HUMAN	RENBP	RENBP_HUMAN N-acylglucosamine 2-epimerase	8	2.65487	2.53652	2.61168	2.70451	2.67012	2.65439	2.70433	2.54883	2.49682	2.58409	2.6965	2.78473	2.65302	2.5878	2.65945	2.72386		0.265437	0.0291405		0.135297	0.0175248		0.067119	0.0136449
sp|Q9Y2Q9|RT28_HUMAN	MRPS28	RT28_HUMAN 28S ribosomal protein S28, mitochondrial	7	2.59661	2.86784	2.75309	2.64186	2.63568	2.50429	2.49791	2.59243	2.82062	2.64064	2.60284	2.56039	2.70798	2.61392	2.6346	2.57545		0.575048	-0.0818616		1.19266	-0.157271		0.294333	-0.058726
sp|Q9HAV4|XPO5_HUMAN	XPO5	XPO5_HUMAN Exportin-5	85	2.66405	2.65141	2.65486	2.6433	2.70682	2.53072	2.66258	2.64061	2.65951	2.66482	2.66164	2.61822	2.67262	2.61196	2.64567	2.60515		0.562249	-0.0195577		0.189844	-0.0182222		0.0713966	-0.00235605
sp|Q5VTL8|PR38B_HUMAN	PRPF38B	PR38B_HUMAN Pre-mRNA-splicing factor 38B	11	2.78804	2.71293	2.71143	2.65655	2.73908	2.73638	2.64536	2.7333	2.58011	2.56512	2.59191	2.64537	2.49012	2.52626	2.56221	2.57687		2.76392	-0.178375		0.0363123	-0.00370789		2.03807	-0.121608
sp|Q9H4L7-2|SMRCD_HUMAN	SMARCAD1	SMRCD_HUMAN Isoform 2 of SWI/SNF-related matrix-associated actin-dependent regulator of chromatin subfamily A containing DEAD/H box 1	41	2.65517	2.64569	2.58266	2.64866	2.67919	2.50584	2.68343	2.63326	2.65494	2.74351	2.69527	2.66127	2.63937	2.61527	2.64187	2.60206		0.166802	-0.00839919		0.0602385	-0.00761724		1.09965	0.0557018
sp|Q9H4L7|SMRCD_HUMAN	SMARCAD1	SMRCD_HUMAN SWI/SNF-related matrix-associated actin-dependent regulator of chromatin subfamily A containing DEAD/H box 1	1	2.69459	2.73806	2.52877	2.69831	2.57109	2.49918	2.62324	2.62765	2.55487	2.79173	2.63868	2.69905	2.5828	2.66456	2.60611	2.74711		0.0910645	-0.014791		0.753486	-0.0846443		0.0310206	0.00614941
sp|Q9Y296|TPPC4_HUMAN	TRAPPC4	TPPC4_HUMAN Trafficking protein particle complex subunit 4	16	2.59408	2.6294	2.62729	2.68393	2.53622	2.71603	2.63146	2.56728	2.67354	2.63803	2.67843	2.75241	2.62888	2.63281	2.66615	2.6311		0.108707	0.00605834		0.186997	-0.0209317		0.859261	0.051927
sp|Q14687|GSE1_HUMAN	GSE1	GSE1_HUMAN Genetic suppressor element 1	28	2.60847	2.63523	2.64278	2.72189	2.59568	2.46938	2.67829	2.66035	2.673	2.71408	2.64513	2.65616	2.64967	2.6364	2.64376	2.65521		0.0854143	-0.00583142		0.427714	-0.0511684		0.290613	0.0199986
sp|Q8N350|DOS_HUMAN	DOS	DOS_HUMAN Protein Dos	4	2.63503	2.49976	2.64747	2.62995	2.47511	2.79066	2.65298	2.46976	2.75062	2.64528	2.75033	2.78602	2.64878	2.6948	2.57134	2.60074		0.237981	0.025862		0.0238695	-0.0059225		1.51781	0.130011
sp|Q9H3R5|CENPH_HUMAN	CENPH	CENPH_HUMAN Centromere protein H	16	2.63179	2.70595	2.64135	2.70239	2.56891	2.48481	2.61669	2.64385	2.69591	2.70106	2.62298	2.64041	2.65333	2.68195	2.64533	2.64896		0.247866	-0.0129785		1.21037	-0.0918048		0.0678322	-0.00528085
sp|A0PJW6|TM223_HUMAN	TMEM223	TM223_HUMAN Transmembrane protein 223	6	2.63956	2.56997	2.56073	2.74721	2.60584	2.63824	2.69641	2.79043	2.52966	2.66507	2.71361	2.75272	2.58642	2.58537	2.55234	2.63526		0.370391	-0.0395173		0.396505	0.0533646		0.221592	0.0359004
sp|Q92522|H1X_HUMAN	H1FX	H1X_HUMAN Histone H1x	15	2.65764	2.66042	2.7398	2.42419	2.72973	2.78918	2.40881	2.68614	2.82009	2.65781	2.48981	2.51871	2.56014	2.74903	2.70656	2.62303		0.192127	0.0391803		0.112767	0.0329532		0.0035869	0.0010941
sp|P20618|PSB1_HUMAN	PSMB1	PSB1_HUMAN Proteasome subunit beta type-1	37	2.65244	2.55402	2.70535	2.79143	2.62089	2.62409	2.72665	2.79505	2.40847	2.59728	2.67398	2.74012	2.63601	2.52584	2.58814	2.6104		0.769509	-0.0857114		0.0882787	0.0158619		0.348977	-0.0708454
sp|O43760|SNG2_HUMAN	SYNGR2	SNG2_HUMAN Synaptogyrin-2	4	2.737	2.61535	2.41171	2.52289	2.85814	2.712	2.70986	2.52662	2.48941	2.6658	2.76846	2.67262	2.632	2.66919	2.51574	2.72243		0.328237	0.0631008		0.641628	0.129916		0.372107	0.077333
sp|Q6ZSZ5|ARHGI_HUMAN	ARHGEF18	ARHGI_HUMAN Rho guanine nucleotide exchange factor 18	15	2.70781	2.66913	2.67766	2.62158	2.71953	2.63411	2.64237	2.70581	2.6618	2.66158	2.57345	2.52399	2.61331	2.67186	2.59972	2.60377		0.980776	-0.0468814		0.0823369	0.00641161		0.827884	-0.0638399
sp|Q02809|PLOD1_HUMAN	PLOD1	PLOD1_HUMAN Procollagen-lysine,2-oxoglutarate 5-dioxygenase 1	32	2.68074	2.61298	2.6291	2.66722	2.65335	2.74201	2.64309	2.63986	2.60294	2.62002	2.63312	2.67072	2.59532	2.65348	2.62026	2.63082		0.52068	-0.0225402		0.322312	0.0220675		0.311142	-0.0158113
sp|Q9Y6U3|ADSV_HUMAN	SCIN	ADSV_HUMAN Adseverin	20	2.59185	2.61457	2.7232	2.76816	2.60914	2.47432	2.69765	2.60557	2.69642	2.66717	2.65916	2.59333	2.60399	2.62531	2.65141	2.6962		0.265635	-0.0302193		0.58478	-0.0777804		0.165494	-0.0204259
sp|Q8NBX0|SCPDL_HUMAN	SCCPDH	SCPDL_HUMAN Saccharopine dehydrogenase-like oxidoreductase	18	2.67858	2.58124	2.58854	2.65971	2.68172	2.68386	2.76859	2.48711	2.58932	2.68475	2.6966	2.68212	2.62329	2.62108	2.63785	2.61592		0.0341394	-0.0024851		0.169935	0.0283061		0.467111	0.0361812
sp|Q14527|HLTF_HUMAN	HLTF	HLTF_HUMAN Helicase-like transcription factor	38	2.65589	2.65106	2.61112	2.63489	2.63934	2.57643	2.60985	2.68704	2.68	2.71359	2.6352	2.69476	2.57886	2.66597	2.59886	2.66025		0.201512	-0.0122569		0.150739	-0.0100787		1.14505	0.0426447
sp|Q6P1X6|CH082_HUMAN	C8orf82	CH082_HUMAN UPF0598 protein C8orf82	11	2.7045	2.61217	2.62296	2.64263	2.50558	2.77868	2.67246	2.44909	2.56453	2.68818	2.76441	2.69143	2.6602	2.60113	2.66112	2.64543		0.050501	-0.00359672		0.225805	-0.0441129		0.28337	0.0315758
sp|Q9Y2Z4|SYYM_HUMAN	YARS2	SYYM_HUMAN Tyrosine--tRNA ligase, mitochondrial	15	2.55165	2.80578	2.76803	2.51336	2.44859	2.3213	2.53812	2.53143	2.92697	2.63738	2.6055	2.65375	2.74342	2.71435	2.76677	2.65658		0.330944	0.0605776		1.16968	-0.199842		0.170295	0.0461975
sp|P51397|DAP1_HUMAN	DAP	DAP1_HUMAN Death-associated protein 1	16	2.38832	2.46232	2.57202	2.71823	1.8383	2.71788	2.76587	2.76699	2.54505	2.74089	2.68872	2.80595	2.62589	2.62927	2.68738	3.03564		0.867505	0.209317		0.0183881	-0.0129663		0.891918	0.159929
sp|Q96EY7|PTCD3_HUMAN	PTCD3	PTCD3_HUMAN Pentatricopeptide repeat domain-containing protein 3, mitochondrial	35	2.55831	2.68479	2.70724	2.57561	2.61524	2.51806	2.55707	2.5773	2.86822	2.66123	2.58501	2.61955	2.72451	2.67696	2.69078	2.64272		0.596852	0.0522537		0.739607	-0.0645702		0.294414	0.0520155
sp|Q9ULT0|TTC7A_HUMAN	TTC7A	TTC7A_HUMAN Tetratricopeptide repeat protein 7A	4	2.59758	2.60631	2.8462	2.64152	2.5761	2.57865	2.71079	2.53226	2.7341	2.59113	2.55333	2.58162	2.69309	2.74099	2.67599	2.6041		0.0297739	0.00563937		0.47462	-0.0734512		0.349358	-0.0578583
sp|Q7Z401-2|MYCPP_HUMAN	DENND4A	MYCPP_HUMAN Isoform 2 of C-myc promoter-binding protein	32	2.63852	2.658	2.66804	2.7137	2.62762	2.48365	2.64443	2.57155	2.70512	2.66887	2.64009	2.66879	2.64741	2.68754	2.62246	2.64087		0.422152	-0.0199951		1.1641	-0.08775		0.0188292	0.00115192
sp|Q8TDG4|HELQ_HUMAN	HELQ	HELQ_HUMAN Helicase POLQ-like	7	2.55482	2.53892	2.63428	2.6677	2.65274	2.64675	2.66478	3.05134	2.66098	2.59111	2.64552	2.70165	2.56176	2.51917	2.55468	2.57103		0.694604	-0.0472668		0.729155	0.154972		0.629687	0.0508874
sp|P18583-9|SON_HUMAN	SON	SON_HUMAN Isoform I of Protein SON	14	2.17208	3.18278	2.98431	2.34181	2.21464	2.25244	2.27848	2.4694	3.29937	2.13196	2.07213	2.11493	2.87712	2.68805	2.95285	3.22262		0.441501	0.264913		0.710994	-0.366504		0.286595	-0.265647
sp|P09669|COX6C_HUMAN	COX6C	COX6C_HUMAN Cytochrome c oxidase subunit 6C	10	2.63149	2.64228	2.56657	2.77745	2.41751	2.78367	2.76676	2.80243	2.46441	2.65919	2.58492	2.65158	2.63346	2.62048	2.62966	2.61037		0.289522	-0.0309534		0.141752	0.0381432		0.459353	-0.0644216
sp|Q99497|PARK7_HUMAN	PARK7	PARK7_HUMAN Protein DJ-1	77	2.754	2.60322	2.58373	2.67307	2.6493	2.68596	2.74606	2.57298	2.47489	2.60962	2.73686	2.62003	2.68349	2.60308	2.65705	2.62136		0.106154	-0.0122587		0.0678554	0.0100689		0.269491	-0.0431532
sp|Q8IWV8-4|UBR2_HUMAN	UBR2	UBR2_HUMAN Isoform 4 of E3 ubiquitin-protein ligase UBR2	42	2.58098	2.63022	2.62802	2.67835	2.61365	2.42085	2.66691	2.73383	2.76518	2.69929	2.69937	2.66149	2.67343	2.64066	2.60444	2.5733		0.0786746	-0.00643539		0.108342	-0.0205792		1.40491	0.0769425
sp|O14730|RIOK3_HUMAN	RIOK3	RIOK3_HUMAN Serine/threonine-protein kinase RIO3	22	2.74166	2.63487	2.5702	2.6236	2.60212	2.72492	2.57439	2.7043	2.58549	2.66214	2.67348	2.746	2.63327	2.62397	2.60562	2.57693		0.373219	-0.0326316		0.0606887	0.0088535		0.196017	0.0241967
sp|Q07889|SOS1_HUMAN	SOS1	SOS1_HUMAN Son of sevenless homolog 1	18	2.59048	2.67306	2.6021	2.67878	2.58383	2.49783	2.6666	2.62129	2.7227	2.70665	2.66938	2.6718	2.70089	2.67894	2.62278	2.59698		0.158505	0.0137912		0.46288	-0.0437156		1.10855	0.0565252
sp|P23526|SAHH_HUMAN	AHCY	SAHH_HUMAN Adenosylhomocysteinase	113	2.72629	2.55899	2.57587	2.67998	2.66963	2.71529	2.72572	2.59581	2.48344	2.61616	2.73136	2.67245	2.66311	2.60964	2.62777	2.62553		0.0308737	-0.00377005		0.355656	0.0413324		0.0495688	-0.0094285
sp|O43865|SAHH2_HUMAN	AHCYL1	SAHH2_HUMAN Putative adenosylhomocysteinase 2	18	2.67286	2.62571	2.5215	2.61543	2.55763	2.69347	2.61343	2.64653	2.60939	2.73246	2.74702	2.72172	2.61382	2.64858	2.59719	2.66518		0.25904	0.022319		0.171648	0.0188885		1.09311	0.0937745
sp|Q96HN2-2|SAHH3_HUMAN	AHCYL2	SAHH3_HUMAN Isoform 2 of Putative adenosylhomocysteinase 3	22	2.7206	2.59117	2.62322	2.68367	2.63289	2.67366	2.69365	2.53048	2.531	2.65901	2.72189	2.64844	2.63328	2.60206	2.68443	2.65516		0.120085	-0.0109336		0.184715	-0.0219951		0.10923	-0.01458
sp|Q13616|CUL1_HUMAN	CUL1	CUL1_HUMAN Cullin-1	76	2.72144	2.57765	2.60916	2.65632	2.64973	2.72624	2.71651	2.56266	2.53035	2.61064	2.72053	2.66875	2.64114	2.58522	2.65263	2.65386		0.081194	-0.00792736		0.180191	0.0226453		0.0589829	-0.00857431
sp|P78347|GTF2I_HUMAN	GTF2I	GTF2I_HUMAN General transcription factor II-I	70	2.65509	2.66103	2.6816	2.66021	2.63287	2.34117	2.67748	2.65137	2.71371	2.72359	2.64353	2.59951	2.6581	2.67198	2.66695	2.62743		0.303788	-0.00836784		0.517438	-0.0887602		0.0662925	0.00560194
sp|P33992|MCM5_HUMAN	MCM5	MCM5_HUMAN DNA replication licensing factor MCM5	100	2.71465	2.62484	2.58767	2.58916	2.67508	2.78163	2.64274	2.62057	2.61826	2.6247	2.70488	2.6918	2.60556	2.5949	2.60339	2.60569		0.391127	-0.026695		0.501373	0.0509265		0.356827	0.0308286
sp|Q8N5G0|SMI20_HUMAN	SMIM20	SMI20_HUMAN Small integral membrane protein 20	1	2.6546	2.61065	2.67835	2.74061	2.07204	2.67367	2.75791	2.698	2.46436	2.67172	2.74821	2.6898	2.66973	2.68582	2.60849	2.74723		0.0609577	0.00676757		0.313014	-0.120646		0.156212	-0.0275288
sp|P49736|MCM2_HUMAN	MCM2	MCM2_HUMAN DNA replication licensing factor MCM2	107	2.70453	2.60967	2.61405	2.6697	2.70325	2.62225	2.69214	2.60865	2.60489	2.65392	2.70914	2.66481	2.63025	2.56669	2.63026	2.60782		0.728354	-0.0407355		0.0767749	0.00708222		0.102078	0.00870109
sp|P62906|RL10A_HUMAN	RPL10A	RL10A_HUMAN 60S ribosomal protein L10a	59	2.60084	2.65135	2.88483	2.62012	2.8273	2.81577	2.35098	2.68568	2.68724	2.53947	2.26183	2.39101	2.57664	2.87734	2.71008	2.65307		0.0576889	0.0149991		0.0526341	-0.0193481		0.996534	-0.219393
sp|P62244|RS15A_HUMAN	RPS15A	RS15A_HUMAN 40S ribosomal protein S15a	48	2.60533	2.64681	2.74963	2.50259	2.76057	2.78658	2.4011	2.66137	2.71598	2.59655	2.47712	2.57716	2.62709	2.74329	2.7166	2.67203		0.511516	0.0636652		0.094418	0.0263186		0.190767	-0.0343848
sp|Q15041|AR6P1_HUMAN	ARL6IP1	AR6P1_HUMAN ADP-ribosylation factor-like protein 6-interacting protein 1	3	2.72473	2.56101	2.78376	2.68939	2.63639	2.75317	2.71893	2.25729	2.36431	2.53424	2.8069	2.81867	2.61437	2.58249	2.69339	2.64406		0.484802	-0.0561472		0.340911	-0.0982779		0.192081	-0.0586958
sp|Q5BKX5|CS054_HUMAN	C19orf54	CS054_HUMAN UPF0692 protein C19orf54	3	2.67602	2.60938	2.70396	2.85213	2.61812	2.51712	2.64072	2.59178	2.47678	2.61228	2.70852	2.8076	2.64613	2.61363	2.5871	2.59294		0.971849	-0.100425		1.0624	-0.118439		0.281308	-0.0590793
sp|O43734|CIKS_HUMAN	TRAF3IP2	CIKS_HUMAN Adapter protein CIKS	4	2.69113	2.79245	2.60007	2.60068	2.6037	2.47343	2.66843	2.6116	2.68308	2.73412	2.74167	2.74356	2.61072	2.6266	2.60095	2.47808		0.801301	-0.091998		0.633655	-0.0817932		0.524491	0.0545211
sp|O60229|KALRN_HUMAN	KALRN	KALRN_HUMAN Kalirin	3	2.64198	2.62863	2.61916	2.75787	2.50014	2.66772	2.5672	2.82993	2.57573	2.65922	2.68872	2.57128	2.43039	2.94102	2.43113	2.69704		0.107778	-0.0370184		0.0960588	-0.0206625		0.379347	-0.0381762
sp|Q96IZ7|RSRC1_HUMAN	RSRC1	RSRC1_HUMAN Serine/Arginine-related protein 53	12	2.75176	2.63864	2.6552	2.69729	2.65345	2.76476	2.67775	2.67494	2.4969	2.61783	2.66122	2.68926	2.55844	2.58367	2.53602	2.61723		1.96913	-0.111884		0.0710223	0.0070017		0.679332	-0.0694227
sp|Q96LA8|ANM6_HUMAN	PRMT6	ANM6_HUMAN Protein arginine N-methyltransferase 6	12	2.69235	2.61108	2.53377	2.5848	2.64705	2.74147	2.62993	2.57798	2.6388	2.68918	2.74875	2.74615	2.58515	2.62375	2.57882	2.65014		0.0369318	0.0039624		0.404136	0.0436029		1.25785	0.100218
sp|O60832|DKC1_HUMAN	DKC1	DKC1_HUMAN H/ACA ribonucleoprotein complex subunit 4	25	2.56538	2.72399	2.7819	2.62669	2.58274	2.64228	2.54912	2.62751	2.71752	2.55529	2.45788	2.63592	2.61886	2.71476	2.67292	2.78747		0.152839	0.0240142		0.675516	-0.0740767		0.517089	-0.0828369
sp|O15155|BET1_HUMAN	BET1	BET1_HUMAN BET1 homolog	5	2.46933	2.55074	2.60309	2.73212	2.31811	2.67234	2.8489	2.73764	2.46785	2.69701	2.61994	2.75545	2.65952	2.79755	2.64795	2.63033		0.68418	0.0950139		0.168576	0.0554281		0.223084	0.0462393
sp|Q6ZSJ8|CA122_HUMAN	C1orf122	CA122_HUMAN Uncharacterized protein C1orf122	5	2.56211	2.44153	2.56093	2.70624	2.39446	2.62917	2.63376	3.53975	2.71436	2.4674	2.3946	2.54999	2.65424	2.58278	2.55615	2.47995		0.00296198	0.00057739		0.392189	0.231584		0.158613	-0.0361156
sp|Q6VN20|RBP10_HUMAN	RANBP10	RBP10_HUMAN Ran-binding protein 10	8	2.655	2.71688	2.63231	2.65885	2.67591	2.51565	2.62	2.61791	2.72089	2.62167	2.69449	2.54632	2.68099	2.6603	2.62923	2.63989		0.251565	-0.0131575		0.757625	-0.0583937		0.179854	-0.0199178
sp|Q96S59|RANB9_HUMAN	RANBP9	RANB9_HUMAN Ran-binding protein 9	29	2.68693	2.60444	2.63368	2.64886	2.67013	2.61269	2.63863	2.6733	2.71088	2.63553	2.68697	2.68911	2.5937	2.63688	2.60785	2.56352		0.957169	-0.04299		0.0843361	0.00521022		0.784411	0.0371441
sp|P49748-3|ACADV_HUMAN	ACADVL	ACADV_HUMAN Isoform 3 of Very long-chain specific acyl-CoA dehydrogenase, mitochondrial	60	2.71913	2.59867	2.57828	2.62632	2.67128	2.71932	2.70637	2.60516	2.58463	2.6364	2.72369	2.65289	2.65833	2.60553	2.60062	2.60131		0.159406	-0.0141476		0.512774	0.0449371		0.17228	0.0188013
sp|Q86VP1|TAXB1_HUMAN	TAX1BP1	TAXB1_HUMAN Tax1-binding protein 1	22	2.56759	2.66189	2.64581	2.59001	2.5959	2.4237	2.57397	2.59283	2.78022	2.58375	2.52781	2.54034	2.80022	2.77879	2.78718	2.78356		3.53283	0.171116		0.725963	-0.0697226		0.0461384	-0.00829208
sp|P23786|CPT2_HUMAN	CPT2	CPT2_HUMAN Carnitine O-palmitoyltransferase 2, mitochondrial	30	2.58033	2.66607	2.61849	2.56493	2.65363	2.53027	2.64775	2.4602	2.80503	2.71284	2.68042	2.65939	2.7244	2.62237	2.69872	2.64228		1.0139	0.0644876		0.272844	-0.0344936		1.46284	0.106962
sp|Q9Y5J7|TIM9_HUMAN	TIMM9	TIM9_HUMAN Mitochondrial import inner membrane translocase subunit Tim9	3	1.87821	2.33495	2.43659	2.79699	1.40838	2.76979	2.64598	3.06859	2.47552	2.87485	2.3668	3.06554	2.37089	2.87319	2.96347	3.01178		0.94229	0.443148		0.0992604	0.111501		0.635655	0.333994
sp|Q9Y689|ARL5A_HUMAN	ARL5A	ARL5A_HUMAN ADP-ribosylation factor-like protein 5A	3	2.71596	2.66144	2.62293	2.61185	2.71071	2.62746	2.74972	2.62083	2.54058	2.73023	2.74032	2.66415	2.60982	2.56951	2.57175	2.52788		1.55547	-0.0833		0.249493	0.0241374		0.113392	0.015779
sp|Q96KC2|ARL5B_HUMAN	ARL5B	ARL5B_HUMAN ADP-ribosylation factor-like protein 5B	5	2.49985	2.60835	2.86445	2.7196	2.60562	2.52752	2.54191	2.64434	2.70163	2.55588	2.67665	2.68367	2.68249	2.58419	2.6604	2.70167		0.0689897	-0.0158734		0.519272	-0.0932129		0.0790373	-0.0186031
sp|Q8NC60|NOA1_HUMAN	NOA1	NOA1_HUMAN Nitric oxide-associated protein 1	17	2.60314	2.62749	2.77747	2.67105	2.65875	2.53103	2.49024	2.58274	2.80278	2.57917	2.58641	2.66981	2.62024	2.78124	2.67465	2.60497		0.00292482	0.000486434		1.01323	-0.104098		0.055816	-0.0102463
sp|Q3KRA9-2|ALKB6_HUMAN	ALKBH6	ALKB6_HUMAN Isoform 2 of Alpha-ketoglutarate-dependent dioxygenase alkB homolog 6	10	2.60954	2.59977	2.69439	2.72849	2.58399	2.64241	2.70109	2.42704	2.5675	2.65076	2.68431	2.77056	2.583	2.68014	2.6379	2.70698		0.050947	-0.00604606		0.469247	-0.0694165		0.0694921	0.0102375
sp|P22570-3|ADRO_HUMAN	FDXR	ADRO_HUMAN Isoform 3 of NADPH:adrenodoxin oxidoreductase, mitochondrial	30	2.62369	2.63925	2.59313	2.64411	2.64866	2.51579	2.65421	2.55377	2.70957	2.70265	2.7041	2.69147	2.70376	2.65308	2.63883	2.6098		0.535278	0.0263206		0.382532	-0.0319374		3.14671	0.0769041
sp|Q8IX12|CCAR1_HUMAN	CCAR1	CCAR1_HUMAN Cell division cycle and apoptosis regulator protein 1	33	2.5646	2.49228	2.59013	2.61811	2.66687	2.59068	2.6479	2.60761	2.72959	2.71505	2.68092	2.65355	2.66605	2.67446	2.70877	2.67526		2.15665	0.114859		0.988733	0.0619867		2.15848	0.128501
sp|O00716|E2F3_HUMAN	E2F3	E2F3_HUMAN Transcription factor E2F3	5	2.67987	2.5975	2.76034	2.54646	2.60329	2.60545	2.57205	2.78104	2.62237	2.6089	2.64333	2.78894	2.5918	2.5957	2.68534	2.58906		0.235649	-0.0305701		0.0286975	-0.00558692		0.117684	0.0198404
sp|Q5RKV6|EXOS6_HUMAN	EXOSC6	EXOS6_HUMAN Exosome complex component MTR3	15	2.70896	2.57797	2.74566	2.78763	2.63652	2.82333	2.7573	2.05489	2.43649	2.59661	2.67251	2.64526	2.631	2.71066	2.67144	2.69181		0.241581	-0.0288252		0.320661	-0.137042		0.845699	-0.117336
sp|Q9H267|VP33B_HUMAN	VPS33B	VP33B_HUMAN Vacuolar protein sorting-associated protein 33B	28	2.60484	2.69162	2.61304	2.58174	2.63908	2.51589	2.60105	2.58532	2.77536	2.72658	2.65455	2.65063	2.6803	2.6162	2.68093	2.66426		0.633597	0.0376101		0.485551	-0.0374776		1.06749	0.0789707
sp|Q96S55|WRIP1_HUMAN	WRNIP1	WRIP1_HUMAN ATPase WRNIP1	20	2.58489	2.64747	2.71527	2.67046	2.65855	2.47597	2.65109	2.47114	2.7163	2.76963	2.75369	2.65646	2.69017	2.48575	2.64759	2.66349		0.249419	-0.0327734		0.753337	-0.0903385		0.960965	0.0694988
sp|Q9BTM1-2|H2AJ_HUMAN	H2AFJ	H2AJ_HUMAN Isoform 2 of Histone H2A.J	14	2.01465	3.22034	2.94748	1.76499	1.8449	2.60727	1.89214	2.37584	3.30897	2.05577	1.50904	1.932	3.01601	2.87821	3.14303	3.57685		0.875755	0.666658		0.326922	-0.30683		0.217845	-0.285421
sp|P16104|H2AX_HUMAN	H2AFX	H2AX_HUMAN Histone H2AX	3	2.21407	3.03709	2.66445	1.80902	1.78378	2.56876	2.23999	2.78907	3.17365	1.99286	1.20319	1.70174	2.7257	3.65191	3.01984	3.38424		1.20057	0.764265		0.0904317	-0.0857596		0.359642	-0.413295
sp|Q71UI9|H2AV_HUMAN	H2AFV	H2AV_HUMAN Histone H2A.V	5	2.34393	2.84401	2.86404	2.27187	2.25681	2.42262	2.33992	2.75966	2.95305	2.35464	2.06291	2.27527	2.87124	2.86891	2.90383	3.27401		1.11637	0.398535		0.295146	-0.136209		0.284238	-0.169497
sp|P13987|CD59_HUMAN	CD59	CD59_HUMAN CD59 glycoprotein	5	2.5171	2.55888	2.67804	2.48069	2.43527	2.89221	2.69851	2.68741	2.64202	2.65163	2.6157	2.55444	2.67715	2.71196	2.68109	2.75388		1.71694	0.147341		0.538308	0.11967		0.554396	0.0572681
sp|Q9Y6M0|TEST_HUMAN	PRSS21	TEST_HUMAN Testisin	4	2.6685	2.69147	2.68117	2.64664	2.72934	2.80678	2.66922	2.52521	2.5084	2.64638	2.63462	2.56362	2.62668	2.6512	2.61825	2.60639		1.85066	-0.0463176		0.0629029	0.0106916		1.32249	-0.083692
sp|O43826-2|G6PT1_HUMAN	SLC37A4	G6PT1_HUMAN Isoform 2 of Glucose-6-phosphate translocase	7	2.6982	2.54491	2.51543	2.66292	2.62983	2.7805	2.70378	2.58649	2.58178	2.65373	2.76461	2.74045	2.68345	2.59972	2.5445	2.57627		0.0281055	-0.00438106		0.522324	0.0697827		0.621377	0.0797756
sp|Q969N2|PIGT_HUMAN	PIGT	PIGT_HUMAN GPI transamidase component PIG-T	18	2.69026	2.61553	2.62736	2.67246	2.70537	2.72006	2.68147	2.53585	2.58098	2.62583	2.73047	2.6248	2.62656	2.60263	2.62779	2.61983		0.863892	-0.0322012		0.0722988	0.00928205		0.110634	-0.0108849
sp|Q8TDD1-2|DDX54_HUMAN	DDX54	DDX54_HUMAN Isoform 2 of ATP-dependent RNA helicase DDX54	13	2.42488	2.94561	2.89731	2.31792	2.5452	2.3558	2.2906	2.48763	3.13729	2.50968	2.2602	2.37631	2.79029	2.75091	2.79007	2.99835		0.500059	0.185974		0.632428	-0.226623		0.110527	-0.0755634
sp|Q14558-2|KPRA_HUMAN	PRPSAP1	KPRA_HUMAN Isoform 2 of Phosphoribosyl pyrophosphate synthase-associated protein 1	27	2.71259	2.61859	2.53707	2.60233	2.61433	2.77688	2.67925	2.62529	2.57622	2.66821	2.7763	2.7198	2.59569	2.56838	2.61168	2.59149		0.288625	-0.0258358		0.495529	0.0562903		0.565084	0.0674863
sp|O60256|KPRB_HUMAN	PRPSAP2	KPRB_HUMAN Phosphoribosyl pyrophosphate synthase-associated protein 2	19	2.67092	2.50329	2.60713	2.73584	2.5114	2.64807	2.66056	3.15915	2.43576	2.5914	2.68823	2.7007	2.52429	2.60407	2.53729	2.57533		0.622267	-0.0690479		0.325948	0.115504		0.119711	-0.0252705
sp|Q14191|WRN_HUMAN	WRN	WRN_HUMAN Werner syndrome ATP-dependent helicase	42	2.529	2.68529	2.76896	2.62955	2.55638	2.50407	2.5501	2.69163	2.81541	2.65188	2.53482	2.56874	2.63589	2.74161	2.69682	2.69597		0.301333	0.0393687		0.561725	-0.0776566		0.0455696	-0.0104881
sp|O75947|ATP5H_HUMAN	ATP5H	ATP5H_HUMAN ATP synthase subunit d, mitochondrial	25	2.43216	2.59597	2.56198	2.72951	1.8759	2.79457	2.83151	2.80002	2.50997	2.70818	2.64313	2.72978	2.665	2.70159	2.75537	2.72621		1.07263	0.132138		0.00611432	-0.00440559		0.375476	0.0678577
sp|Q13425|SNTB2_HUMAN	SNTB2	SNTB2_HUMAN Beta-2-syntrophin	16	2.55548	2.68196	2.73168	2.65495	2.58697	2.49498	2.63067	2.50667	2.70763	2.69529	2.68471	2.64118	2.66839	2.66873	2.6833	2.6838		0.214067	0.0200371		1.06532	-0.101195		0.271599	0.0261853
sp|Q13424|SNTA1_HUMAN	SNTA1	SNTA1_HUMAN Alpha-1-syntrophin	4	2.58376	2.61892	2.45986	2.57293	2.65244	2.59907	2.56313	2.67527	2.74723	2.72644	2.79402	2.68641	2.58846	2.6843	2.67738	2.63744		1.1262	0.0880301		0.726372	0.0636098		2.3281	0.17966
sp|Q9BRJ2|RM45_HUMAN	MRPL45	RM45_HUMAN 39S ribosomal protein L45, mitochondrial	26	2.62749	2.74803	2.74347	2.56318	2.6501	2.50022	2.4846	2.54011	2.81757	2.62976	2.5689	2.63487	2.6493	2.75396	2.68596	2.65754		0.117367	0.0161496		1.12916	-0.126784		0.038273	-0.00776815
sp|Q6P1M0|S27A4_HUMAN	SLC27A4	S27A4_HUMAN Long-chain fatty acid transport protein 4	22	2.62433	2.65547	2.66289	2.61221	2.64308	2.52887	2.6247	2.53153	2.75108	2.69255	2.70726	2.66899	2.65883	2.56879	2.68211	2.67023		0.0790194	0.00626481		0.879137	-0.0566779		1.69527	0.066246
sp|O75648|MTU1_HUMAN	TRMU	MTU1_HUMAN Mitochondrial tRNA-specific 2-thiouridylase 1	13	2.65451	2.70014	2.59796	2.63994	2.66746	2.59812	2.65055	2.64859	2.70366	2.69413	2.63953	2.69574	2.66216	2.5296	2.59598	2.61208		0.672789	-0.0481799		0.0985758	-0.00695306		0.655975	0.0351307
sp|Q9Y2Q3|GSTK1_HUMAN	GSTK1	GSTK1_HUMAN Glutathione S-transferase kappa 1	38	2.19408	2.57104	2.57773	2.76754	1.79517	2.65358	2.74794	2.70722	2.66106	2.84086	2.55496	2.89453	2.62679	2.70194	2.83083	2.826		0.843192	0.218792		0.0717415	-0.0516225		0.712915	0.210258
sp|P40227|TCPZ_HUMAN	CCT6A	TCPZ_HUMAN T-complex protein 1 subunit zeta	128	2.71222	2.61106	2.58756	2.66558	2.67422	2.746	2.64372	2.60432	2.49387	2.61239	2.69843	2.7028	2.65954	2.63284	2.62884	2.60976		0.145045	-0.0113617		0.225073	0.0229608		0.113374	-0.0172361
sp|Q9UQ35|SRRM2_HUMAN	SRRM2	SRRM2_HUMAN Serine/arginine repetitive matrix protein 2	74	2.81328	2.94624	2.99686	2.90046	2.72571	2.55489	2.70123	2.79838	2.5438	2.30716	2.35042	2.35739	2.44179	2.44525	2.55199	2.61238		3.37796	-0.40136		1.84474	-0.219161		3.69633	-0.524521
sp|Q08431|MFGM_HUMAN	MFGE8	MFGM_HUMAN Lactadherin	11	2.48727	2.6788	2.8028	2.52834	2.47958	2.70222	2.63751	2.58912	2.83702	2.58981	2.5562	2.62442	2.73143	2.6631	2.65614	2.68374		0.341666	0.0592993		0.0939313	-0.0221972		0.105709	0.0275596
sp|Q9H6K1|CF106_HUMAN	C6orf106	CF106_HUMAN Uncharacterized protein C6orf106	12	2.64988	2.65186	2.66703	2.65934	2.62054	2.55207	2.62402	2.67956	2.70601	2.6675	2.67869	2.63081	2.6287	2.68028	2.59884	2.59865		0.763935	-0.0304096		0.698665	-0.0379822		0.370907	0.0137231
sp|O15530|PDPK1_HUMAN	PDPK1	PDPK1_HUMAN 3-phosphoinositide-dependent protein kinase 1	23	2.6923	2.65041	2.71431	2.69788	2.62329	2.53045	2.68879	2.58773	2.63739	2.6398	2.72219	2.6942	2.61705	2.59074	2.61457	2.58495		2.81015	-0.0868996		1.19326	-0.08116		0.250873	-0.0153295
sp|P18124|RL7_HUMAN	RPL7	RL7_HUMAN 60S ribosomal protein L7	63	2.59836	2.65862	2.87681	2.54644	2.79495	2.81577	2.35458	2.7398	2.69846	2.53238	2.27528	2.41961	2.59686	2.87093	2.72385	2.63888		0.151951	0.0375719		0.0161205	0.00621492		0.816058	-0.188625
sp|Q9ULT8|HECD1_HUMAN	HECTD1	HECD1_HUMAN E3 ubiquitin-protein ligase HECTD1	38	2.64459	2.66068	2.63458	2.64813	2.65726	2.58336	2.63379	2.50246	2.68763	2.66605	2.68412	2.63582	2.72247	2.6849	2.62152	2.6216		0.250008	0.0156293		0.747676	-0.0527783		0.820875	0.0214114
sp|P35268|RL22_HUMAN	RPL22	RL22_HUMAN 60S ribosomal protein L22	24	2.58104	2.58673	2.80794	2.69648	2.79961	2.75079	2.50941	2.71773	2.62772	2.55506	2.4401	2.45099	2.60507	2.70835	2.72512	2.67221		0.0568075	0.00964278		0.117491	0.0263408		1.11937	-0.149578
sp|Q5XUX1-3|FBXW9_HUMAN	FBXW9	FBXW9_HUMAN Isoform 3 of F-box/WD repeat-containing protein 9	6	2.69373	2.57395	2.59148	2.60617	2.697	2.71123	2.7013	2.64779	2.63279	2.59535	2.69137	2.64434	2.68749	2.62753	2.61981	2.5681		0.0950125	0.00940144		1.28538	0.0729976		0.313482	0.0246297
sp|Q07912-3|ACK1_HUMAN	TNK2	ACK1_HUMAN Isoform 3 of Activated CDC42 kinase 1	2	2.57859	2.68891	2.73296	2.82104	2.38312	2.66183	2.81266	2.52121	2.48458	2.752	2.62768	2.52756	2.68879	2.83966	2.49521	2.59169		0.233554	-0.0515334		0.477439	-0.110668		0.662819	-0.107418
tr|A6NF51|A6NF51_HUMAN	BPNT1	A6NF51_HUMAN 3'(2'),5'-bisphosphate nucleotidase 1	1	2.68181	2.39994	2.26354	2.47208	2.47677	2.64043	2.83263	2.88541	2.69788	2.43357	2.7267	2.66512	2.60593	2.55035	2.7054	3.05658		0.986576	0.275223		1.02747	0.254469		0.796535	0.176476
sp|O95861|BPNT1_HUMAN	BPNT1	BPNT1_HUMAN 3'(2'),5'-bisphosphate nucleotidase 1	35	2.74335	2.58937	2.50555	2.58891	2.70899	2.75259	2.73203	2.64803	2.56763	2.65082	2.67339	2.65974	2.66643	2.53907	2.64783	2.60061		0.0406567	0.00669116		0.97441	0.103614		0.227246	0.0310993
sp|Q6ZNB6|NFXL1_HUMAN	NFXL1	NFXL1_HUMAN NF-X1-type zinc finger protein NFXL1	28	2.67137	2.58324	2.6792	2.6322	2.70005	2.72648	2.6117	2.61401	2.57256	2.56748	2.62741	2.66752	2.61582	2.70926	2.64706	2.66421		0.243108	0.0175828		0.237224	0.0215566		0.454464	-0.032761
sp|Q14684|RRP1B_HUMAN	RRP1B	RRP1B_HUMAN Ribosomal RNA processing protein 1 homolog B	14	2.35469	2.92754	2.97423	2.26751	2.51435	2.31488	2.22242	2.65873	3.14505	2.43658	2.16576	2.39766	2.70508	2.889	2.8337	2.97442		0.520922	0.219555		0.43123	-0.2034		0.12611	-0.0947309
sp|Q9UNI6|DUS12_HUMAN	DUSP12	DUS12_HUMAN Dual specificity protein phosphatase 12	16	2.63402	2.67401	2.64545	2.66229	2.67907	2.56977	2.67168	2.49996	2.68563	2.6474	2.73097	2.72297	2.64311	2.60608	2.62127	2.5909		1.45596	-0.0386013		0.510182	-0.0488199		1.04941	0.042802
sp|Q6NYC8|PPR18_HUMAN	PPP1R18	PPR18_HUMAN Phostensin	20	2.70028	2.62197	2.75183	2.64365	2.52983	2.64096	2.573	2.73051	2.69138	2.56484	2.52382	2.63575	2.68434	2.64971	2.65045	2.68619		0.144384	-0.0117569		0.535333	-0.0608571		0.791204	-0.0754848
sp|Q15691|MARE1_HUMAN	MAPRE1	MARE1_HUMAN Microtubule-associated protein RP/EB family member 1	22	2.73262	2.60881	2.60321	2.6132	2.72133	2.56064	2.70013	2.63569	2.60866	2.59872	2.68514	2.63818	2.6744	2.62349	2.65607	2.62938		0.0682837	0.00637585		0.116837	0.014988		0.0658428	-0.0067836
sp|Q15555|MARE2_HUMAN	MAPRE2	MARE2_HUMAN Microtubule-associated protein RP/EB family member 2	31	2.62463	2.70143	2.67992	2.66655	2.64138	2.41639	2.64523	2.6458	2.71704	2.64313	2.59977	2.60406	2.69859	2.71536	2.6673	2.6096		0.0569831	0.00457716		0.656397	-0.0809324		0.372902	-0.027132
sp|Q9UPY8|MARE3_HUMAN	MAPRE3	MARE3_HUMAN Microtubule-associated protein RP/EB family member 3	16	2.68982	2.60329	2.57535	2.59037	2.67668	2.66946	2.65926	2.64693	2.64637	2.69577	2.72779	2.66761	2.63552	2.57714	2.63242	2.59737		0.048918	-0.00409377		0.92998	0.0483776		1.17575	0.0696793
sp|Q9UPY8-2|MARE3_HUMAN	MAPRE3	MARE3_HUMAN Isoform 2 of Microtubule-associated protein RP/EB family member 3	1	2.47536	2.66968	2.55375	2.8652	2.88215	2.76261	2.74105	2.87619	2.32248	2.75204	2.84269	2.50819	2.43768	2.32729	2.3625	2.71185		0.729175	-0.181168		0.966291	0.174504		0.0864575	-0.0346489
sp|O00192|ARVC_HUMAN	ARVCF	ARVC_HUMAN Armadillo repeat protein deleted in velo-cardio-facial syndrome	11	2.44632	2.70608	2.72188	2.69123	2.5959	2.46934	2.57051	2.83181	2.69973	2.62428	2.66247	2.58215	2.66865	2.68438	2.6449	2.6558		0.125424	0.0220542		0.0883044	-0.024489		0.0037228	0.00078088
sp|Q96PM9|Z385A_HUMAN	ZNF385A	Z385A_HUMAN Zinc finger protein 385A	12	2.49404	2.67374	2.82692	2.72908	2.65233	2.63438	2.49268	2.48739	2.6851	2.6484	2.54255	2.61492	2.62345	2.71007	2.71229	2.72589		0.0573959	0.0119817		0.663717	-0.11425		0.32435	-0.058201
sp|P17844|DDX5_HUMAN	DDX5	DDX5_HUMAN Probable ATP-dependent RNA helicase DDX5	68	2.55797	2.68684	2.69676	2.49655	2.71045	2.5267	2.45518	2.74515	2.84741	2.63822	2.43407	2.53875	2.67339	2.78259	2.72139	2.71289		1.0879	0.113038		0.000608259	-0.00015682		0.0170709	0.00508207
sp|Q92841|DDX17_HUMAN	DDX17	DDX17_HUMAN Probable ATP-dependent RNA helicase DDX17	71	2.58184	2.65399	2.72721	2.58659	2.67116	2.55871	2.51338	2.67272	2.78596	2.65112	2.51553	2.58734	2.62703	2.73626	2.68027	2.71945		0.601837	0.0533473		0.25924	-0.033412		0.0122026	-0.00241977
sp|O00571|DDX3X_HUMAN	DDX3X	DDX3X_HUMAN ATP-dependent RNA helicase DDX3X	64	2.46753	2.76596	2.80382	2.42892	2.56803	2.41422	2.34851	2.68795	3.02323	2.56524	2.31181	2.51279	2.79453	2.83266	2.81142	2.74408		0.912621	0.179115		0.395508	-0.111881		0.0253386	-0.013289
sp|Q96AY2-2|EME1_HUMAN	EME1	EME1_HUMAN Isoform 2 of Crossover junction endonuclease EME1	4	2.57132	2.4164	2.69585	2.48317	2.5449	2.39375	2.39212	3.79841	2.62139	2.36396	2.44572	2.60316	2.51042	2.67803	2.59214	2.44381		0.0650154	0.0144168		0.290126	0.24061		0.145255	-0.0331259
sp|Q9NQZ2|SAS10_HUMAN	UTP3	SAS10_HUMAN Something about silencing protein 10	11	2.46495	2.86877	2.84223	2.3643	2.65719	2.56351	2.35378	2.44866	2.9915	2.5798	2.3735	2.53733	2.66964	2.6939	2.77259	2.9028		0.392246	0.124674		0.390344	-0.129278		0.027018	-0.0145293
sp|P49247|RPIA_HUMAN	RPIA	RPIA_HUMAN Ribose-5-phosphate isomerase	25	2.73433	2.56986	2.61025	2.67594	2.60629	2.70428	2.72089	2.5277	2.43902	2.61437	2.77539	2.74151	2.63493	2.615	2.64305	2.65088		0.116728	-0.0116271		0.0471554	-0.0078063		0.020242	-0.00502288
sp|Q9BX10|GTPB2_HUMAN	GTPBP2	GTPB2_HUMAN GTP-binding protein 2	15	2.60509	2.62042	2.68892	2.6363	2.57405	2.6686	2.49851	2.68234	2.73226	2.64199	2.60659	2.65939	2.60721	2.72131	2.64722	2.69379		0.423943	0.0296991		0.282138	-0.0318111		0.290546	0.022375
sp|P52209|6PGD_HUMAN	PGD	6PGD_HUMAN 6-phosphogluconate dehydrogenase, decarboxylating	79	2.70273	2.58957	2.58131	2.61524	2.73835	2.74433	2.7056	2.44905	2.56218	2.62189	2.72808	2.66722	2.67827	2.61315	2.67056	2.60297		0.225814	0.0190235		0.192402	0.0371186		0.199741	0.0226278
tr|K7EM49|K7EM49_HUMAN	PGD	K7EM49_HUMAN 6-phosphogluconate dehydrogenase, decarboxylating (Fragment)	1	2.91974	2.34498	2.67624	2.16287	2.84326	2.48059	2.74037	2.92908	2.72183	2.55532	2.77687	2.7205	2.52862	2.61014	2.33082	2.7224		0.0407143	0.0220352		0.526799	0.222367		0.424357	0.167672
sp|Q99439|CNN2_HUMAN	CNN2	CNN2_HUMAN Calponin-2	41	2.63991	2.61844	2.56832	2.56349	2.67149	2.58817	2.66778	2.66226	2.72134	2.68678	2.67612	2.59492	2.6901	2.61546	2.70167	2.62314		1.06973	0.0600514		0.928551	0.0498843		1.15968	0.0722488
sp|Q9NPI6|DCP1A_HUMAN	DCP1A	DCP1A_HUMAN mRNA-decapping enzyme 1A	14	2.49257	2.79769	2.88364	2.54635	2.64453	2.50672	2.39118	2.56453	3.07824	2.59093	2.42529	2.29657	2.65947	2.73416	2.80354	2.67614		0.144864	0.038264		0.680017	-0.153321		0.161938	-0.0823054
sp|Q9UJX3|APC7_HUMAN	ANAPC7	APC7_HUMAN Anaphase-promoting complex subunit 7	40	2.67685	2.63717	2.72652	2.68397	2.72675	2.58065	2.63982	2.5269	2.60184	2.62843	2.62633	2.62181	2.63728	2.67585	2.65705	2.64129		0.671266	-0.028257		0.643167	-0.0625936		1.72529	-0.0615227
sp|O95405|ZFYV9_HUMAN	ZFYVE9	ZFYV9_HUMAN Zinc finger FYVE domain-containing protein 9	8	2.67098	2.67051	2.69157	2.73162	2.54695	2.60021	2.54301	2.71185	2.6373	2.68343	2.75235	2.71568	2.49793	2.71781	2.59245	2.50181		1.1074	-0.113671		1.13334	-0.0906641		0.0763898	0.00602204
sp|Q8N8Q9|NIPA2_HUMAN	NIPA2	NIPA2_HUMAN Magnesium transporter NIPA2	6	2.61981	2.48606	2.49607	2.60205	2.60242	2.66405	2.78378	2.94262	2.52868	2.61465	2.75548	2.75861	2.66371	2.64296	2.48546	2.57384		0.322742	0.040492		1.26512	0.197218		0.86062	0.113355
sp|P54725|RD23A_HUMAN	RAD23A	RD23A_HUMAN UV excision repair protein RAD23 homolog A	13	2.58095	2.54063	2.55002	2.80875	2.49463	2.76854	2.76362	2.77979	2.45936	2.64795	2.69871	2.77758	2.65799	2.61814	2.50731	2.57847		0.160041	-0.0296059		0.378745	0.0815603		0.102279	0.0258123
sp|P54727|RD23B_HUMAN	RAD23B	RD23B_HUMAN UV excision repair protein RAD23 homolog B	44	2.7287	2.53668	2.52457	2.58406	2.60019	2.75849	2.72413	2.6606	2.56967	2.66478	2.76811	2.69195	2.65591	2.55649	2.65109	2.59428		0.152286	0.0209402		0.781228	0.0923519		0.610052	0.0801261
sp|Q9ULP9|TBC24_HUMAN	TBC1D24	TBC24_HUMAN TBC1 domain family member 24	14	2.70619	2.60818	2.61435	2.67366	2.63283	2.51772	2.65692	2.59507	2.65648	2.70278	2.72902	2.63783	2.68123	2.62563	2.59221	2.65747		0.142164	-0.0114598		0.614813	-0.0499588		0.437209	0.0309326
sp|Q2M2I8|AAK1_HUMAN	AAK1	AAK1_HUMAN AP2-associated protein kinase 1	9	2.55682	2.60433	2.6358	2.66899	2.60458	2.6401	2.57838	2.59194	2.74977	2.75389	2.72381	2.78368	2.60353	2.54693	2.63755	2.59312		0.291935	-0.0212039		0.182254	-0.0127367		2.6444	0.136303
sp|Q9NSY1|BMP2K_HUMAN	BMP2K	BMP2K_HUMAN BMP-2-inducible protein kinase	33	2.50076	2.63519	2.74131	2.4845	2.58108	2.64834	2.47007	2.65698	2.84554	2.58482	2.45965	2.5839	2.72494	2.73871	2.78615	2.78153		1.43689	0.167396		0.00594939	-0.00132203		0.101696	0.0280382
sp|O75746|CMC1_HUMAN	SLC25A12	CMC1_HUMAN Calcium-binding mitochondrial carrier protein Aralar1	46	2.68691	2.59053	2.57171	2.60327	2.63028	2.76272	2.72458	2.64487	2.54293	2.6404	2.71908	2.70862	2.63245	2.59333	2.59993	2.63016		0.0105901	0.000861704		0.977372	0.0775068		0.357333	0.0396519
sp|Q9UJS0-2|CMC2_HUMAN	SLC25A13	CMC2_HUMAN Isoform 2 of Calcium-binding mitochondrial carrier protein Aralar2	42	2.71382	2.57929	2.59673	2.69081	2.62847	2.7092	2.76095	2.69828	2.5164	2.63955	2.69802	2.6626	2.62295	2.58408	2.56544	2.61247		0.651657	-0.0489292		0.589401	0.0540614		0.114942	-0.0160199
sp|Q9HAW4|CLSPN_HUMAN	CLSPN	CLSPN_HUMAN Claspin	24	2.7082	2.53499	2.55999	2.60259	2.59085	2.6943	2.66418	2.80899	2.61934	2.67775	2.73058	2.66206	2.65779	2.57778	2.6015	2.58376		0.0305636	0.0037657		0.726307	0.0881382		0.788983	0.0709888
sp|P09543|CN37_HUMAN	CNP	CN37_HUMAN 2',3'-cyclic-nucleotide 3'-phosphodiesterase	24	2.69072	2.64822	2.65118	2.65477	2.69311	2.57824	2.67946	2.65358	2.60893	2.63341	2.65343	2.59861	2.64565	2.64322	2.60958	2.65432		0.823186	-0.0230299		0.139492	-0.0101233		1.25964	-0.0376289
sp|P49750-4|YLPM1_HUMAN	YLPM1	YLPM1_HUMAN Isoform 4 of YLP motif-containing protein 1	23	2.62573	2.63856	2.69915	2.65416	2.5386	2.55766	2.66215	2.69813	2.69582	2.66405	2.69616	2.62643	2.59398	2.57722	2.60811	2.7483		0.210998	-0.0224932		0.424299	-0.040264		0.294448	0.0162131
sp|Q86UW6|N4BP2_HUMAN	N4BP2	N4BP2_HUMAN NEDD4-binding protein 2	10	2.5127	2.8475	2.83205	2.45503	2.61231	2.5072	2.34976	2.71877	2.88147	2.60194	2.43177	2.60001	2.67285	2.7814	2.69391	2.67579		0.159284	0.0441667		0.386116	-0.11481		0.085953	-0.0330198
sp|Q14653|IRF3_HUMAN	IRF3	IRF3_HUMAN Interferon regulatory factor 3	11	2.7078	2.63712	2.67039	2.73275	2.64017	2.56754	2.71182	2.75027	2.50469	2.56612	2.71446	2.68336	2.62983	2.64584	2.57953	2.53125		1.45309	-0.0904039		0.166111	-0.0195683		0.62028	-0.0698596
sp|O43861|ATP9B_HUMAN	ATP9B	ATP9B_HUMAN Probable phospholipid-transporting ATPase IIB	9	2.65197	2.57386	2.54812	2.71536	2.57623	2.77728	2.70739	2.57468	2.52549	2.62536	2.76109	2.75506	2.65345	2.57603	2.64302	2.60343		0.0272558	-0.00334758		0.234349	0.0365653		0.268603	0.04442
sp|O00299|CLIC1_HUMAN	CLIC1	CLIC1_HUMAN Chloride intracellular channel protein 1	89	2.7032	2.61707	2.62256	2.64767	2.73975	2.69046	2.65306	2.59547	2.56768	2.57128	2.71505	2.6682	2.66316	2.5963	2.64365	2.59309		0.393123	-0.0235721		0.247835	0.0220637		0.157924	-0.0170715
sp|O15247|CLIC2_HUMAN	CLIC2	CLIC2_HUMAN Chloride intracellular channel protein 2	34	2.60254	2.62592	2.69954	2.7201	2.63621	2.54414	2.65484	2.50603	2.6735	2.66509	2.7019	2.66978	2.63876	2.6693	2.66012	2.61783		0.200899	-0.0155222		0.841725	-0.0767207		0.209594	0.0155456
sp|Q9Y696|CLIC4_HUMAN	CLIC4	CLIC4_HUMAN Chloride intracellular channel protein 4	30	2.72764	2.58831	2.68773	2.61543	2.68601	2.68716	2.7243	2.57007	2.59812	2.62554	2.72992	2.69641	2.60626	2.56031	2.61206	2.56686		1.01578	-0.0684034		0.095435	0.0121101		0.0618029	0.00772482
sp|Q765P7|MTSSL_HUMAN	MTSS1L	MTSSL_HUMAN MTSS1-like protein	11	2.60035	2.66078	2.60695	2.68934	2.7347	2.65843	2.67097	2.48532	2.59379	2.61972	2.70505	2.69397	2.66495	2.61838	2.64	2.64177		0.0280798	0.00192297		0.0116971	-0.00199717		0.15129	0.0137774
sp|Q66K89|E4F1_HUMAN	E4F1	E4F1_HUMAN Transcription factor E4F1	7	2.60648	2.71828	2.65897	2.60099	2.63229	2.63941	2.4186	2.72954	2.7215	2.64847	2.65873	2.68101	2.62653	2.65304	2.67494	2.60676		0.0670308	-0.00586373		0.233085	-0.0412222		0.439393	0.0312445
sp|Q6W2J9|BCOR_HUMAN	BCOR	BCOR_HUMAN BCL-6 corepressor	8	2.60466	2.67334	2.62795	2.55196	2.65009	2.5377	2.49388	2.79004	2.81196	2.61388	2.68143	2.6721	2.65262	2.71179	2.56766	2.62278		0.252054	0.0242319		0.0164843	0.00344592		0.821171	0.0803629
sp|O15511-2|ARPC5_HUMAN	ARPC5	ARPC5_HUMAN Isoform 2 of Actin-related protein 2/3 complex subunit 5	21	2.63602	2.61995	2.53402	2.64045	2.54485	2.66258	2.61111	2.67168	2.64006	2.69679	2.6951	2.76247	2.63058	2.60754	2.67182	2.66048		0.567097	0.0349968		0.148691	0.0149475		1.37673	0.0909942
sp|Q9BPX5|ARP5L_HUMAN	ARPC5L	ARP5L_HUMAN Actin-related protein 2/3 complex subunit 5-like protein	13	2.65643	2.60124	2.64916	2.69653	2.43872	2.57088	2.67454	2.62698	2.66737	2.63692	2.68096	2.74774	2.62727	2.60347	2.70102	2.69732		0.0731998	0.00643128		0.639764	-0.0730588		0.483484	0.0324103
sp|Q53HC5|KLH26_HUMAN	KLHL26	KLH26_HUMAN Kelch-like protein 26	6	2.6697	2.68164	2.70835	2.6747	2.52188	2.51985	2.70064	2.67305	2.67468	2.55682	2.61477	2.74088	2.59031	2.72476	2.63457	2.59011		0.723118	-0.0486599		0.810128	-0.0797436		0.400186	-0.0368114
sp|Q99741|CDC6_HUMAN	CDC6	CDC6_HUMAN Cell division control protein 6 homolog	6	2.48198	2.78119	2.82501	2.71234	2.63214	2.43076	2.48174	2.67395	2.82093	2.43646	2.48551	2.56539	2.64574	2.75261	2.67834	2.79556		0.0771268	0.0179343		0.742793	-0.145482		0.489068	-0.123055
sp|Q6PFW1|VIP1_HUMAN	PPIP5K1	VIP1_HUMAN Inositol hexakisphosphate and diphosphoinositol-pentakisphosphate kinase 1	23	2.68201	2.64213	2.66997	2.67281	2.59462	2.65704	2.63147	2.61473	2.56625	2.67645	2.74445	2.75165	2.62824	2.51036	2.62053	2.62012		1.29605	-0.0719191		1.43785	-0.0422662		0.157417	0.0179694
sp|O43314|VIP2_HUMAN	PPIP5K2	VIP2_HUMAN Inositol hexakisphosphate and diphosphoinositol-pentakisphosphate kinase 2	53	2.72891	2.58446	2.62143	2.63675	2.67477	2.70364	2.68266	2.61635	2.55482	2.61581	2.73989	2.68643	2.61998	2.59007	2.61902	2.61176		0.469429	-0.0326769		0.310466	0.0264691		0.0435787	0.00635296
tr|H0Y9S9|H0Y9S9_HUMAN	PPIP5K2	H0Y9S9_HUMAN Inositol hexakisphosphate and diphosphoinositol-pentakisphosphate kinase 2 (Fragment)	1	2.43184	2.48424	2.95159	2.46295	2.50161	2.32367	2.72006	2.66419	2.82491	2.61861	2.88855	2.5803	2.7609	2.7031	2.60383	2.62762		0.29699	0.0912077		0.0710882	-0.0302739		0.450821	0.145438
sp|Q8NDX6|ZN740_HUMAN	ZNF740	ZN740_HUMAN Zinc finger protein 740	4	2.55712	2.4395	2.55898	2.5217	2.44306	2.91301	2.62103	2.68466	2.92406	2.71653	2.73626	2.64887	2.53591	2.62259	2.71177	2.55984		0.931879	0.0882018		0.702849	0.146112		1.96279	0.237106
sp|Q9NRY4|RHG35_HUMAN	ARHGAP35	RHG35_HUMAN Rho GTPase-activating protein 35	35	2.55924	2.65458	2.72769	2.74849	2.6136	2.43127	2.65402	2.53052	2.69601	2.67631	2.66736	2.68934	2.67097	2.66393	2.6636	2.62341		0.146901	-0.0170234		0.892582	-0.115149		0.0813611	0.00975204
sp|Q92619|HMHA1_HUMAN	HMHA1	HMHA1_HUMAN Minor histocompatibility protein HA-1	10	2.63119	2.65239	2.69262	2.70959	2.64195	2.59651	2.66172	2.56906	2.54961	2.60786	2.75643	2.76991	2.59606	2.54933	2.61956	2.67469		0.999846	-0.0615391		1.00554	-0.0541383		0.00288508	-0.00049746
sp|Q70HW3|SAMC_HUMAN	SLC25A26	SAMC_HUMAN S-adenosylmethionine mitochondrial carrier protein	1	2.53677	2.35448	2.57703	2.85034	2.32482	2.35621	2.77879	2.8374	2.72866	2.88777	2.69189	2.9394	2.73648	2.62629	2.56392	2.27792		0.0720485	-0.0285019		0.010585	-0.00534743		1.00793	0.232277
sp|P49790|NU153_HUMAN	NUP153	NU153_HUMAN Nuclear pore complex protein Nup153	68	2.7057	2.6701	2.63033	2.56699	2.56965	2.72075	2.59389	2.60464	2.71023	2.63071	2.6168	2.65786	2.63196	2.6282	2.65561	2.69621		0.106717	0.00971353		0.183266	-0.0210481		0.108465	0.0106199
sp|Q96JB3-2|HIC2_HUMAN	HIC2	HIC2_HUMAN Isoform 2 of Hypermethylated in cancer 2 protein	20	2.42544	2.71901	2.92566	2.50582	2.63189	2.64021	2.45629	2.48223	2.91122	2.65316	2.40312	2.55279	2.58676	2.70063	2.78529	2.78357		0.232069	0.0700805		0.315102	-0.0913258		0.0308209	-0.0139079
sp|Q8N5L8|RP25L_HUMAN	RPP25L	RP25L_HUMAN Ribonuclease P protein subunit p25-like protein	9	2.70727	2.57247	2.814	2.72614	2.6763	2.76609	2.60274	2.47415	2.55987	2.54397	2.58779	2.5963	2.62754	2.68604	2.63941	2.68093		0.391498	-0.0464886		0.419881	-0.0751465		1.38415	-0.132983
sp|Q8N5J2-3|FA63A_HUMAN	FAM63A	FA63A_HUMAN Isoform 3 of Protein FAM63A	4	2.59254	2.6641	2.68734	2.75252	2.58615	2.36595	2.64482	2.36526	2.73115	2.70619	2.77102	2.56616	2.65699	2.70376	2.68889	2.74396		0.2655	0.0242775		1.20692	-0.183579		0.132581	0.0195104
sp|Q9BQG0-2|MBB1A_HUMAN	MYBBP1A	MBB1A_HUMAN Isoform 2 of Myb-binding protein 1A	43	2.33002	2.82335	2.88367	2.2737	2.57681	2.37346	2.35034	2.63457	3.10821	2.63305	2.36168	2.47733	2.67125	2.71175	2.7887	2.97357		0.561162	0.208632		0.213508	-0.093895		0.108606	0.0673823
sp|Q9NQR4|NIT2_HUMAN	NIT2	NIT2_HUMAN Omega-amidase NIT2	19	2.67636	2.55675	2.57884	2.67844	2.63639	2.66174	2.72316	2.59748	2.56878	2.64539	2.71074	2.76458	2.60994	2.64568	2.62042	2.60943		0.0125719	-0.0012331		0.329723	0.0320947		0.415864	0.0497719
sp|O43175|SERA_HUMAN	PHGDH	SERA_HUMAN D-3-phosphoglycerate dehydrogenase	43	2.69363	2.58626	2.62094	2.65028	2.6542	2.69261	2.69559	2.67314	2.52463	2.63034	2.69664	2.66704	2.66196	2.58612	2.62629	2.63028		0.162315	-0.011614		0.832188	0.0411083		0.0657763	-0.0081144
sp|O43379-4|WDR62_HUMAN	WDR62	WDR62_HUMAN Isoform 4 of WD repeat-containing protein 62	21	2.63993	2.61814	2.69188	2.62301	2.64699	2.50642	2.58987	2.583	2.7036	2.65971	2.76662	2.74861	2.63936	2.60752	2.65326	2.60226		0.365501	-0.0176396		0.940562	-0.0616694		1.39441	0.0763943
sp|P07996|TSP1_HUMAN	THBS1	TSP1_HUMAN Thrombospondin-1	24	2.63472	2.72999	2.59213	2.90214	2.25742	3.17749	2.62582	2.97737	2.08137	2.72553	2.61467	2.79022	2.40338	2.70148	2.28224	2.38555		1.27031	-0.271585		0.0751574	0.0447788		0.406933	-0.161799
sp|O15211|RGL2_HUMAN	RGL2	RGL2_HUMAN Ral guanine nucleotide dissociation stimulator-like 2	3	2.41429	2.80381	2.68879	2.6143	2.57581	2.45676	2.74977	2.43228	2.7654	2.54554	2.58334	2.67446	2.72781	2.90461	2.60442	2.66249		0.397161	0.0945333		0.292715	-0.0766409		0.0433521	0.0118895
sp|Q8N4Q0|ZADH2_HUMAN	ZADH2	ZADH2_HUMAN Zinc-binding alcohol dehydrogenase domain-containing protein 2	13	2.60812	2.61138	2.61773	2.67119	2.65743	2.63733	2.63074	2.69286	2.76654	2.69676	2.69968	2.63219	2.5032	2.73106	2.49584	2.62307		0.278576	-0.0388134		0.646041	0.027483		1.21335	0.0716887
sp|P06756|ITAV_HUMAN	ITGAV	ITAV_HUMAN Integrin alpha-V	21	2.68017	2.54079	2.59256	2.65696	2.60931	2.77123	2.69148	2.61089	2.5665	2.73301	2.71336	2.74991	2.60555	2.57814	2.5835	2.59125		0.379549	-0.0280133		0.483936	0.0531036		0.669032	0.073074
sp|Q13261|I15RA_HUMAN	IL15RA	I15RA_HUMAN Interleukin-15 receptor subunit alpha	1	2.60895	2.62044	2.68176	2.79536	2.29803	2.42496	2.64705	2.93642	2.43751	2.7512	2.74789	2.74985	2.57721	2.7713	2.41395	2.69302		0.296409	-0.0627592		0.284187	-0.100011		0.0191479	-0.00501502
sp|Q659A1|NARG2_HUMAN	NARG2	NARG2_HUMAN NMDA receptor-regulated protein 2	14	2.57308	2.68032	2.72853	2.58943	2.65267	2.57953	2.5411	2.50547	2.75916	2.63303	2.65089	2.67441	2.65438	2.69577	2.69255	2.6671		0.395951	0.0346106		0.736785	-0.0731459		0.3364	0.0365323
sp|Q12769|NU160_HUMAN	NUP160	NU160_HUMAN Nuclear pore complex protein Nup160	28	2.6246	2.73254	2.73384	2.57236	2.58079	2.44062	2.57477	2.82658	2.80793	2.50291	2.54036	2.52842	2.76786	2.62624	2.67427	2.69986		0.208603	0.0262219		0.276836	-0.0601475		0.376307	-0.070931
sp|Q8N5M4|TTC9C_HUMAN	TTC9C	TTC9C_HUMAN Tetratricopeptide repeat protein 9C	7	2.64249	2.63334	2.67944	2.7425	2.56328	2.51856	2.63295	2.67111	2.63424	2.66266	2.75055	2.65435	2.65408	2.63857	2.60672	2.5997		0.900327	-0.0496752		0.940631	-0.0779694		0.00946486	0.00100625
sp|Q9UJ70-2|NAGK_HUMAN	NAGK	NAGK_HUMAN Isoform 2 of N-acetyl-D-glucosamine kinase	8	2.70433	2.6013	2.53318	2.63982	2.62138	2.64595	2.73531	2.70125	2.51828	2.64446	2.75764	2.66211	2.65458	2.67315	2.57056	2.61558		0.0745489	0.00881326		0.602698	0.0563179		0.16466	0.0259667
sp|Q16698|DECR_HUMAN	DECR1	DECR_HUMAN 2,4-dienoyl-CoA reductase, mitochondrial	40	2.71919	2.60072	2.61018	2.67024	2.66282	2.71143	2.68804	2.79456	2.55725	2.63358	2.65737	2.628	2.60196	2.62668	2.54847	2.56893		1.00109	-0.0635698		0.800923	0.0641309		0.386365	-0.0310277
sp|P12277|KCRB_HUMAN	CKB	KCRB_HUMAN Creatine kinase B-type	84	2.67088	2.63482	2.66627	2.75777	2.7193	2.5684	2.72778	2.59452	2.58998	2.65186	2.68126	2.63237	2.63709	2.57166	2.62704	2.55205		1.36016	-0.0854739		0.248561	-0.0299374		0.639145	-0.0435694
sp|P06732|KCRM_HUMAN	CKM	KCRM_HUMAN Creatine kinase M-type	7	2.50786	2.43936	2.48845	2.91008	2.32994	3.16479	2.65784	3.07879	2.15319	2.7667	2.52735	2.77478	2.39641	2.7455	2.44019	2.52192		0.175783	-0.0604342		0.446052	0.2214		0.0601637	-0.0309309
sp|Q92506|DHB8_HUMAN	HSD17B8	DHB8_HUMAN Estradiol 17-beta-dehydrogenase 8	8	2.61246	2.6018	2.60102	2.65568	2.58536	2.71703	2.7323	2.6397	2.60714	2.62487	2.72863	2.80101	2.6448	2.6094	2.54572	2.56979		0.447299	-0.0253105		0.667197	0.0508573		0.754811	0.0726737
sp|P00367|DHE3_HUMAN	GLUD1	DHE3_HUMAN Glutamate dehydrogenase 1, mitochondrial	69	2.66101	2.58968	2.54282	2.57789	2.68547	2.72981	2.69511	2.6775	2.6075	2.6772	2.75498	2.69089	2.59297	2.53298	2.65781	2.60589		0.0445666	0.00455999		2.0509	0.104122		1.21135	0.0897923
sp|P49448|DHE4_HUMAN	GLUD2	DHE4_HUMAN Glutamate dehydrogenase 2, mitochondrial	13	2.59526	2.52874	2.58508	2.67957	2.65838	2.72934	2.70433	2.5969	2.5938	2.67959	2.74964	2.79389	2.51761	2.61838	2.59135	2.64834		0.0265212	-0.00324219		0.891072	0.075076		1.03184	0.107067
sp|P61421|VA0D1_HUMAN	ATP6V0D1	VA0D1_HUMAN V-type proton ATPase subunit d 1	8	1.81235	2.36538	2.58201	2.6776	1.24223	2.61763	2.56054	3.16614	2.46084	2.84755	2.29684	2.9825	2.17551	3.09143	3.08508	3.0914		0.838488	0.501521		0.0283054	0.0372995		0.527676	0.287599
sp|Q9Y224|CN166_HUMAN	C14orf166	CN166_HUMAN UPF0568 protein C14orf166	21	2.43719	2.71389	2.78354	2.50574	1.9366	2.71295	2.53242	2.6711	2.91469	2.70317	2.43538	2.55746	2.71161	2.85447	2.80629	2.764		1.02168	0.174		0.313471	-0.146823		0.120367	0.0425883
sp|Q9Y5S1|TRPV2_HUMAN	TRPV2	TRPV2_HUMAN Transient receptor potential cation channel subfamily V member 2	26	2.68655	2.62687	2.63256	2.69551	2.66488	2.60586	2.70919	2.53592	2.55368	2.65601	2.73286	2.68413	2.61913	2.65781	2.6154	2.61038		0.830778	-0.0346929		0.320183	-0.0314112		0.0304476	-0.00370443
sp|O75340|PDCD6_HUMAN	PDCD6	PDCD6_HUMAN Programmed cell death protein 6	22	2.44109	2.62927	2.52833	2.83085	2.19435	2.71551	2.81047	2.73398	2.52877	2.71935	2.68131	2.79058	2.57492	2.69186	2.61512	2.68898		0.152502	0.0353357		0.012718	0.00619417		0.303872	0.0726165
sp|P62424|RL7A_HUMAN	RPL7A	RL7A_HUMAN 60S ribosomal protein L7a	66	2.60352	2.62951	2.80219	2.50271	2.81412	2.88576	2.32618	2.70446	2.76191	2.60455	2.30034	2.41053	2.58033	2.8489	2.72918	2.63493		0.315025	0.0638543		0.130038	0.0481488		0.427375	-0.115146
sp|P53350|PLK1_HUMAN	PLK1	PLK1_HUMAN Serine/threonine-protein kinase PLK1	36	2.81203	2.72291	2.80124	2.744	2.75126	2.69992	2.69722	2.70813	2.79273	2.74813	2.72335	2.75776	2.25884	2.30872	2.27182	2.28376		6.02901	-0.489259		1.17268	-0.0559137		0.224768	-0.0145533
sp|Q8N7H5|PAF1_HUMAN	PAF1	PAF1_HUMAN RNA polymerase II-associated factor 1 homolog	21	2.57486	2.62534	2.65047	2.60622	2.60945	2.45894	2.66362	2.71243	2.72742	2.70697	2.67316	2.64706	2.64635	2.67939	2.65319	2.64639		1.25509	0.0421098		0.0184787	-0.00311345		1.68267	0.0744281
sp|Q96P11-2|NSUN5_HUMAN	NSUN5	NSUN5_HUMAN Isoform 2 of Putative methyltransferase NSUN5	27	2.57269	2.66905	2.79217	2.6017	2.67668	2.46683	2.50048	2.6324	2.83287	2.6576	2.47598	2.53902	2.6571	2.78341	2.71155	2.66898		0.353068	0.0463583		0.604337	-0.0898037		0.132669	-0.0325347
sp|Q96EK4|THA11_HUMAN	THAP11	THA11_HUMAN THAP domain-containing protein 11	2	2.66149	2.48091	2.91946	3.03891	2.54744	2.60843	2.84001	2.36578	2.86727	2.58908	2.64356	2.56428	2.4795	2.89734	2.36124	2.13896		0.739147	-0.305933		0.537067	-0.184778		0.322598	-0.109144
sp|P30876|RPB2_HUMAN	POLR2B	RPB2_HUMAN DNA-directed RNA polymerase II subunit RPB2	59	2.54771	2.65346	2.68672	2.5854	2.68015	2.5944	2.56141	2.56717	2.74561	2.66657	2.64439	2.61129	2.67012	2.69291	2.68995	2.68715		1.08475	0.0667074		0.161382	-0.0175386		0.527237	0.0486439
sp|Q5T3I0-3|GPTC4_HUMAN	GPATCH4	GPTC4_HUMAN Isoform 3 of G patch domain-containing protein 4	13	2.48904	2.7629	2.82852	2.43096	2.68875	2.51707	2.32516	2.69551	2.96492	2.64646	2.28408	2.44409	2.62388	2.90224	2.77472	2.71739		0.507644	0.126702		0.215882	-0.0712362		0.088277	-0.0429698
sp|Q96DG6|CMBL_HUMAN	CMBL	CMBL_HUMAN Carboxymethylenebutenolidase homolog	28	2.73952	2.58319	2.54281	2.54904	2.69971	2.69124	2.70229	2.61437	2.55945	2.63505	2.74476	2.68881	2.69807	2.54658	2.67409	2.60653		0.188943	0.0276752		0.702058	0.0732605		0.383692	0.053378
sp|P36776|LONM_HUMAN	LONP1	LONM_HUMAN Lon protease homolog, mitochondrial	77	2.71331	2.59702	2.62319	2.69328	2.65238	2.76801	2.70788	2.56793	2.53598	2.66157	2.66716	2.6767	2.61008	2.5971	2.61213	2.5988		0.952156	-0.0521722		0.128276	0.017346		0.194077	-0.0213476
sp|Q32M88|ATHL1_HUMAN	ATHL1	ATHL1_HUMAN Acid trehalase-like protein 1	3	2.73784	2.68707	2.65862	2.68256	2.62478	2.73781	2.47471	2.53976	2.66056	2.68543	2.64458	2.56708	2.65422	2.83146	2.56	2.51054		0.303341	-0.0524712		0.818726	-0.0972623		0.859487	-0.052116
sp|P50570-5|DYN2_HUMAN	DNM2	DYN2_HUMAN Isoform 5 of Dynamin-2	80	2.66781	2.6587	2.59813	2.63233	2.69157	2.57322	2.64777	2.6611	2.6822	2.68138	2.71392	2.6607	2.65304	2.56513	2.62279	2.58183		0.632379	-0.0335432		0.049394	0.00417256		1.25638	0.0453027
sp|P50570-2|DYN2_HUMAN	DNM2	DYN2_HUMAN Isoform 2 of Dynamin-2	1	2.6642	2.68662	2.58868	2.65519	2.62856	2.51726	2.62623	2.48351	2.77569	2.68666	2.69354	2.70809	2.62054	2.64313	2.63719	2.66109		0.136505	-0.00818664		1.02159	-0.0847865		1.21176	0.0673202
sp|Q05193|DYN1_HUMAN	DNM1	DYN1_HUMAN Dynamin-1	3	2.88712	3.09316	2.61079	2.90007	2.40251	2.47337	2.55926	2.26928	2.76101	2.96486	2.65454	2.57976	2.48248	2.36313	2.5609	2.44485		2.05588	-0.409946		2.06221	-0.44668		0.461071	-0.132742
sp|O96019|ACL6A_HUMAN	ACTL6A	ACL6A_HUMAN Actin-like protein 6A	30	2.68644	2.65777	2.67233	2.65632	2.70624	2.56122	2.6091	2.60882	2.69423	2.61017	2.62911	2.6174	2.66215	2.60628	2.675	2.64101		0.63609	-0.0221058		0.734067	-0.0468711		0.727352	-0.0304896
sp|Q5T440|CAF17_HUMAN	IBA57	CAF17_HUMAN Putative transferase CAF17, mitochondrial	6	2.76068	2.62527	2.63331	2.67846	2.63525	2.65193	2.71773	2.4326	2.59842	2.61218	2.78591	2.63047	2.6362	2.73111	2.58876	2.54596		0.43254	-0.0489236		0.418167	-0.0650526		0.123701	-0.0176844
sp|Q96KR1|ZFR_HUMAN	ZFR	ZFR_HUMAN Zinc finger RNA-binding protein	21	2.39426	2.65592	2.74091	2.45915	2.546	2.78697	2.40417	2.9233	2.76453	2.59919	2.41929	2.54505	2.57854	2.81672	2.66419	2.85557		0.791676	0.166197		0.30233	0.102551		0.063756	0.0194556
sp|P55265-4|DSRAD_HUMAN	ADAR	DSRAD_HUMAN Isoform 4 of Double-stranded RNA-specific adenosine deaminase	31	2.29156	2.96928	2.97665	2.39128	2.3459	2.32622	2.27146	2.61517	3.13344	2.3874	2.09896	2.34533	2.78906	2.85446	2.87694	3.04228		0.572203	0.233498		0.643568	-0.2675		0.231525	-0.165904
sp|P46777|RL5_HUMAN	RPL5	RL5_HUMAN 60S ribosomal protein L5	112	2.61275	2.62411	2.71628	2.57853	2.74488	2.83028	2.48029	2.75358	2.65422	2.58188	2.48818	2.55064	2.60024	2.80848	2.63313	2.58708		0.157771	0.0243166		0.366828	0.0693382		0.684504	-0.0641879
sp|Q9BQA1|MEP50_HUMAN	WDR77	MEP50_HUMAN Methylosome protein 50	29	2.66786	2.6343	2.61654	2.61627	2.6574	2.69534	2.68344	2.5886	2.6016	2.62575	2.7495	2.64217	2.64849	2.61293	2.62069	2.63221		0.135529	-0.00516295		0.362443	0.0224519		0.245219	0.02101
sp|O00170|AIP_HUMAN	AIP	AIP_HUMAN AH receptor-interacting protein	28	2.66071	2.65854	2.62617	2.69081	2.67735	2.51545	2.67606	2.62677	2.66392	2.67512	2.68185	2.62863	2.66665	2.61761	2.63331	2.5929		0.76257	-0.0314388		0.380834	-0.0351506		0.0667258	0.00332278
sp|P42695|CNDD3_HUMAN	NCAPD3	CNDD3_HUMAN Condensin-2 complex subunit D3	27	2.59337	2.66992	2.74673	2.64543	2.66632	2.51453	2.54427	2.61497	2.73878	2.69022	2.52347	2.6047	2.6051	2.78332	2.65686	2.67221		0.117278	0.0155154		0.843234	-0.0788377		0.165743	-0.0245682
sp|Q96S52|PIGS_HUMAN	PIGS	PIGS_HUMAN GPI transamidase component PIG-S	21	2.72938	2.61731	2.65635	2.74261	2.67	2.68543	2.70621	2.4876	2.53924	2.66368	2.67405	2.6704	2.63923	2.47803	2.69546	2.6152		0.702216	-0.0794331		0.362235	-0.0491025		0.515829	-0.0495707
sp|Q14451-3|GRB7_HUMAN	GRB7	GRB7_HUMAN Isoform 3 of Growth factor receptor-bound protein 7	1	2.0306	2.43706	2.56529	3.42043	1.92657	2.3642	2.69886	3.17297	2.43757	3.0847	2.89768	2.53929	2.64521	2.36372	2.12453	2.69637		0.190825	-0.155888		0.0657572	-0.0726956		0.146279	0.126464
sp|Q6NZI2|PTRF_HUMAN	PTRF	PTRF_HUMAN Polymerase I and transcript release factor	34	2.69562	2.6296	2.72489	2.57233	2.75488	2.6641	2.49957	2.69432	2.68871	2.5961	2.57258	2.57402	2.61664	2.71617	2.65619	2.62128		0.0252222	-0.00303787		0.0125239	-0.00239199		0.49763	-0.0477549
sp|P41743|KPCI_HUMAN	PRKCI	KPCI_HUMAN Protein kinase C iota type	19	2.62268	2.68453	2.67774	2.63803	2.65556	2.62147	2.63962	2.54832	2.60176	2.61344	2.67004	2.7349	2.65751	2.65277	2.64015	2.63447		0.241721	-0.00951874		0.680014	-0.0395024		0.00699514	-0.000710249
sp|O95905-3|SGT1_HUMAN	ECD	SGT1_HUMAN Isoform 3 of Protein SGT1	21	2.60356	2.67382	2.73088	2.68594	2.65691	2.47158	2.58911	2.61782	2.67768	2.67643	2.62709	2.65254	2.66926	2.6484	2.65127	2.65285		0.280532	-0.018104		0.958905	-0.0896971		0.207442	-0.015113
sp|Q9UIW2|PLXA1_HUMAN	PLXNA1	PLXA1_HUMAN Plexin-A1	46	2.69121	2.59292	2.68917	2.72687	2.6717	2.61836	2.68696	2.56944	2.59817	2.64499	2.6576	2.7087	2.61799	2.60366	2.59278	2.61917		1.19462	-0.0666437		0.437074	-0.0384285		0.253069	-0.0226792
sp|P51805|PLXA3_HUMAN	PLXNA3	PLXA3_HUMAN Plexin-A3	3	2.69858	2.71531	2.6358	2.62428	2.70066	2.5656	2.84848	2.5887	2.49414	2.67885	2.75205	2.41262	2.62358	2.62817	2.56535	2.71334		0.419487	-0.0358832		0.0372317	0.00736725		0.462109	-0.0840793
sp|Q05048|CSTF1_HUMAN	CSTF1	CSTF1_HUMAN Cleavage stimulation factor subunit 1	22	2.68495	2.52688	2.57158	2.6577	2.71135	2.78143	2.75149	2.62056	2.43936	2.59827	2.7151	2.73477	2.61493	2.66207	2.5461	2.64253		0.0479725	0.00613099		1.08584	0.10593		0.0527863	0.0115983
sp|O75083|WDR1_HUMAN	WDR1	WDR1_HUMAN WD repeat-containing protein 1	74	2.70843	2.65419	2.6251	2.65529	2.69447	2.57769	2.67615	2.62507	2.61999	2.64592	2.65776	2.66918	2.65911	2.60424	2.61076	2.61194		0.92999	-0.0392417		0.22104	-0.0174087		0.252106	-0.0125403
sp|Q8N9V3|WSDU1_HUMAN	WDSUB1	WSDU1_HUMAN WD repeat, SAM and U-box domain-containing protein 1	11	2.69276	2.61459	2.64458	2.66819	2.69964	2.65342	2.70322	2.56877	2.53826	2.61575	2.72461	2.69861	2.65144	2.55012	2.63555	2.62603		0.675989	-0.0392443		0.0116978	0.00123149		0.0854632	-0.0107238
sp|Q9HCU5|PREB_HUMAN	PREB	PREB_HUMAN Prolactin regulatory element-binding protein	17	2.70055	2.61246	2.62342	2.65878	2.62739	2.6869	2.66979	2.57199	2.55798	2.66764	2.72842	2.73032	2.61128	2.61703	2.60886	2.61526		0.906517	-0.0356981		0.111838	-0.00978428		0.194969	0.0222872
sp|P16930|FAAA_HUMAN	FAH	FAAA_HUMAN Fumarylacetoacetase	41	2.71534	2.55932	2.62779	2.73996	2.62198	2.66349	2.78778	2.57871	2.37306	2.55245	2.69761	2.67809	2.6942	2.61823	2.6714	2.67566		0.0330254	0.00426996		0.0131645	0.00238895		0.44782	-0.0852999
tr|Q53XA7|Q53XA7_HUMAN	DKFZp686F13224	Q53XA7_HUMAN Fumarylacetoacetase	1	2.58021	2.44198	2.42206	2.76764	2.52934	2.94114	2.59869	2.63311	2.63523	2.60466	2.86501	2.6188	2.61282	2.93358	2.52417	2.45152		0.23608	0.0775512		0.455502	0.122595		0.599752	0.127952
sp|P50990|TCPQ_HUMAN	CCT8	TCPQ_HUMAN T-complex protein 1 subunit theta	281	2.73445	2.58437	2.59151	2.62596	2.69858	2.7021	2.66755	2.6395	2.56003	2.63163	2.71301	2.66778	2.65399	2.59382	2.62127	2.60256		0.168328	-0.0161599		0.525215	0.0428622		0.0680292	0.00904018
sp|Q9NWH9|SLTM_HUMAN	SLTM	SLTM_HUMAN SAFB-like transcription modulator	11	2.50259	2.74381	2.82647	2.2872	2.51768	2.92756	2.30229	3.24941	2.87296	2.34151	2.07322	2.23581	2.60993	2.78781	2.68222	2.83625		0.476301	0.139039		0.269067	0.15922		0.441824	-0.209138
sp|Q14676|MDC1_HUMAN	MDC1	MDC1_HUMAN Mediator of DNA damage checkpoint protein 1	30	2.63571	2.66973	2.7628	2.40861	2.61759	2.45719	2.3719	3.548	2.75906	2.39566	2.38088	2.38938	2.51155	2.64377	2.5854	2.67594		0.0641135	-0.0150464		0.179289	0.129459		0.535373	-0.137965
tr|H0YBW1|H0YBW1_HUMAN	LARP1	H0YBW1_HUMAN La-related protein 1 (Fragment)	1	2.7441	2.6793	2.54615	2.68977	2.48965	2.65169	2.66396	2.80546	2.36837	2.78446	2.7271	2.54363	2.59771	2.73785	2.60793	2.59637		0.220232	-0.029865		0.055539	-0.0121424		0.229881	-0.0589448
sp|Q6PKG0|LARP1_HUMAN	LARP1	LARP1_HUMAN La-related protein 1	84	2.63546	2.64408	2.71486	2.59408	2.67743	2.60619	2.49986	2.65084	2.75645	2.616	2.55705	2.61156	2.65398	2.72748	2.68336	2.65174		0.472837	0.0320214		0.358007	-0.0385392		0.0870497	-0.0118523
sp|Q659C4|LAR1B_HUMAN	LARP1B	LAR1B_HUMAN La-related protein 1B	5	2.45808	2.72721	2.82132	2.69642	2.5764	2.49133	2.60544	2.60073	2.78907	2.65415	2.56949	2.48118	2.56989	2.79254	2.61185	2.78433		0.0505366	0.0138947		0.625166	-0.107281		0.204621	-0.0522827
sp|Q659C4-3|LAR1B_HUMAN	LARP1B	LAR1B_HUMAN Isoform 3 of La-related protein 1B	2	2.43379	2.44708	2.87318	2.81551	2.71364	2.43448	2.70803	2.5327	2.60965	2.55489	2.69996	2.66797	2.78006	2.84684	2.66121	2.39766		0.0674903	0.0290514		0.12451	-0.0451758		0.0261029	-0.0092721
sp|Q9UNE7|CHIP_HUMAN	STUB1	CHIP_HUMAN E3 ubiquitin-protein ligase CHIP	33	2.60341	2.69319	2.7383	2.63369	2.61475	2.42677	2.57392	2.62476	2.79138	2.65279	2.59233	2.60164	2.70094	2.69113	2.70633	2.62129		0.133446	0.012774		1.00638	-0.107099		0.0485056	-0.00761306
sp|Q9BXS5-2|AP1M1_HUMAN	AP1M1	AP1M1_HUMAN Isoform 2 of AP-1 complex subunit mu-1	33	2.67598	2.66293	2.58987	2.6045	2.65126	2.58768	2.6289	2.67272	2.65444	2.67535	2.66864	2.66658	2.65036	2.69015	2.60756	2.60886		0.0731775	0.00591242		0.0222127	0.00182253		0.745523	0.0329327
sp|O75312|ZPR1_HUMAN	ZNF259	ZPR1_HUMAN Zinc finger protein ZPR1	41	2.71807	2.62161	2.57446	2.6511	2.69603	2.62495	2.70074	2.65008	2.59673	2.64532	2.66581	2.64163	2.62653	2.65987	2.61888	2.60197		0.173592	-0.0144973		0.320633	0.026641		0.0409683	-0.00393862
sp|O00391|QSOX1_HUMAN	QSOX1	QSOX1_HUMAN Sulfhydryl oxidase 1	3	2.70115	2.66805	2.68793	2.8242	2.59323	2.62136	2.68067	2.67304	2.4274	2.50885	2.6872	2.67083	2.58171	2.72899	2.58874	2.61503		0.953463	-0.0917134		0.978326	-0.0782565		1.05084	-0.146762
sp|Q9H7F0|AT133_HUMAN	ATP13A3	AT133_HUMAN Probable cation-transporting ATPase 13A3	15	2.66382	2.59256	2.64887	2.7207	2.65911	2.68347	2.66674	2.57848	2.58265	2.67581	2.71047	2.70032	2.593	2.63039	2.59098	2.59177		1.00998	-0.0549494		0.0992697	-0.00953448		0.101263	0.0108296
sp|Q9BSH5|HDHD3_HUMAN	HDHD3	HDHD3_HUMAN Haloacid dehalogenase-like hydrolase domain-containing protein 3	9	2.50132	2.60268	2.537	2.73008	2.43218	2.647	2.74317	2.69039	2.60244	2.77676	2.6385	2.75676	2.61053	2.67064	2.64825	2.66875		0.496261	0.056772		0.160678	0.0354133		0.747578	0.100844
sp|P18077|RL35A_HUMAN	RPL35A	RL35A_HUMAN 60S ribosomal protein L35a	38	2.59477	2.74101	2.89662	2.54495	2.83464	2.8777	2.35022	2.37638	2.72727	2.62118	2.33198	2.45114	2.61809	2.75735	2.72331	2.68563		0.00696445	0.00175965		0.205725	-0.0846005		0.654959	-0.161442
sp|P01130|LDLR_HUMAN	LDLR	LDLR_HUMAN Low-density lipoprotein receptor	15	2.56401	2.55622	2.52988	2.647	2.55247	2.84582	2.62865	2.61945	2.65479	2.70336	2.80854	2.83521	2.61821	2.56059	2.55514	2.56347		0.000815448	7.1764e-05		0.602273	0.0873209		1.91646	0.176195
sp|Q14114|LRP8_HUMAN	LRP8	LRP8_HUMAN Low-density lipoprotein receptor-related protein 8	5	2.70266	2.59268	2.61747	2.6993	2.47279	2.67006	2.66279	2.53439	2.50994	2.67235	2.88263	2.88866	2.62963	2.55294	2.54141	2.59805		1.08518	-0.0725175		0.565515	-0.0680191		0.391688	0.0853693
sp|Q9UBK9|UXT_HUMAN	UXT	UXT_HUMAN Protein UXT	4	2.3265	2.58831	2.54614	2.73947	2.08941	2.62038	2.6798	2.82689	2.72802	2.757	2.48426	2.83069	2.61383	2.78089	2.71093	2.78802		0.935224	0.173311		0.0073956	0.00401694		0.628352	0.149887
sp|Q9HCE1|MOV10_HUMAN	MOV10	MOV10_HUMAN Putative helicase MOV-10	55	2.54504	2.7385	2.83987	2.45072	2.66978	2.61499	2.35127	2.62001	2.95202	2.58933	2.29071	2.46918	2.69713	2.89475	2.70374	2.7004		0.472004	0.105472		0.290334	-0.079517		0.158287	-0.0682207
sp|P30520|PURA2_HUMAN	ADSS	PURA2_HUMAN Adenylosuccinate synthetase isozyme 2	37	2.6963	2.56174	2.62297	2.67826	2.70178	2.66129	2.72826	2.61787	2.53136	2.62028	2.7033	2.69496	2.63949	2.57252	2.65255	2.60192		0.270515	-0.0231977		0.430701	0.0374818		0.0157862	-0.0023421
sp|Q8N142-2|PURA1_HUMAN	ADSSL1	PURA1_HUMAN Isoform 2 of Adenylosuccinate synthetase isozyme 1	7	2.66697	2.5783	2.74277	2.67958	2.58438	2.67751	2.63535	2.74352	2.34231	2.65573	2.72858	2.78888	2.60521	2.5394	2.60494	2.67296		0.681049	-0.0612766		0.0492768	-0.00671864		0.136988	-0.0380306
sp|Q96JC1|VPS39_HUMAN	VPS39	VPS39_HUMAN Vam6/Vps39-like protein	32	2.62882	2.65389	2.67264	2.68532	2.64469	2.52315	2.6414	2.60712	2.69187	2.68689	2.6527	2.66961	2.66522	2.65359	2.622	2.59345		0.622771	-0.0266048		0.924993	-0.0560809		0.445952	0.0150958
sp|Q5H9S7|DCA17_HUMAN	DCAF17	DCA17_HUMAN DDB1- and CUL4-associated factor 17	3	2.64202	2.61043	2.78304	2.66913	2.7204	2.50886	2.59345	2.68421	2.70362	2.74694	2.6849	2.64517	2.53247	2.6287	2.60768	2.50686		1.18515	-0.107229		0.350914	-0.0494239		0.170773	0.0190033
sp|P62266|RS23_HUMAN	RPS23	RS23_HUMAN 40S ribosomal protein S23	18	2.62535	2.71399	2.81257	2.61421	2.76966	2.77006	2.4791	2.57782	2.6638	2.60549	2.34811	2.53198	2.62599	2.79048	2.63081	2.66672		0.0781424	-0.0130293		0.194102	-0.0423697		0.95313	-0.154185
sp|Q96AJ9|VTI1A_HUMAN	VTI1A	VTI1A_HUMAN Vesicle transport through interaction with t-SNAREs homolog 1A	9	2.71484	2.61054	2.59698	2.68646	2.61525	2.67369	2.72622	2.75894	2.45785	2.59876	2.76979	2.67468	2.59133	2.63533	2.58406	2.57365		0.894283	-0.0561097		0.432698	0.0413221		0.142276	-0.0269328
sp|P62253|UB2G1_HUMAN	UBE2G1	UB2G1_HUMAN Ubiquitin-conjugating enzyme E2 G1	13	2.68289	2.57818	2.60841	2.70648	2.69727	2.65162	2.72953	2.64709	2.52945	2.59548	2.68422	2.68561	2.65464	2.59947	2.62492	2.61141		0.271225	-0.0213816		0.467966	0.0373854		0.16123	-0.0203032
sp|P50995|ANX11_HUMAN	ANXA11	ANX11_HUMAN Annexin A11	40	2.62458	2.63428	2.61513	2.67456	2.71973	2.48568	2.70283	2.55418	2.66621	2.69666	2.68298	2.59532	2.72785	2.63255	2.66765	2.60051		0.273308	0.0199975		0.139262	-0.0215377		0.38895	0.0231519
sp|Q99848|EBP2_HUMAN	EBNA1BP2	EBP2_HUMAN Probable rRNA-processing protein EBP2	20	2.50101	2.89261	2.93274	2.15914	2.62659	2.56877	2.19779	2.54836	3.09968	2.45976	2.11717	2.28679	2.7203	2.82948	2.86222	3.00065		0.56705	0.231786		0.271804	-0.135998		0.180894	-0.130526
sp|Q9Y3E7|CHMP3_HUMAN	CHMP3	CHMP3_HUMAN Charged multivesicular body protein 3	14	2.71459	2.6847	2.61649	2.61383	2.68556	2.64702	2.66395	2.68993	2.59772	2.61832	2.72134	2.62306	2.63008	2.58037	2.61579	2.58856		0.99767	-0.0537047		0.208861	0.0142096		0.180621	-0.0172936
sp|Q5JSH3|WDR44_HUMAN	WDR44	WDR44_HUMAN WD repeat-containing protein 44	58	2.72252	2.62628	2.56661	2.63535	2.64394	2.70201	2.68969	2.63211	2.53601	2.64625	2.73893	2.70898	2.62562	2.62103	2.58981	2.59965		0.374974	-0.0286593		0.344914	0.0292493		0.135883	0.0198562
sp|Q969T7|5NT3B_HUMAN	NT5C3B	5NT3B_HUMAN 7-methylguanosine phosphate-specific 5'-nucleotidase	8	2.65441	2.66908	2.63814	2.61763	2.68713	2.55503	2.58336	2.50784	2.67236	2.71915	2.74671	2.68875	2.68204	2.56027	2.63915	2.65961		0.124562	-0.00954962		0.767604	-0.0614783		1.68742	0.0619272
sp|O15230|LAMA5_HUMAN	LAMA5	LAMA5_HUMAN Laminin subunit alpha-5	5	2.69328	2.55346	2.65393	2.68972	2.41733	2.68732	2.47428	2.91975	2.57185	2.64321	2.73104	2.43449	2.60484	2.65791	2.54408	2.91541		0.142273	0.0329636		0.0688884	-0.02293		0.3135	-0.052452
sp|Q14746|COG2_HUMAN	COG2	COG2_HUMAN Conserved oligomeric Golgi complex subunit 2	20	2.45953	2.64687	2.72503	2.63429	2.52175	2.33431	2.58914	3.23916	2.71452	2.56713	2.59889	2.60055	2.63063	2.65132	2.59102	2.59845		0.00828022	0.00142521		0.0977846	0.0546588		0.0201879	0.0038408
sp|P50224-3|ST1A3_HUMAN	SULT1A3	ST1A3_HUMAN Isoform 3 of Sulfotransferase 1A3/1A4	9	2.63122	2.71128	2.61843	2.61285	2.56235	2.54374	2.63848	2.52591	2.70404	2.73122	2.69486	2.66005	2.68251	2.63598	2.65281	2.67746		0.311439	0.0187443		1.18196	-0.0758221		1.0259	0.0540967
sp|P50225|ST1A1_HUMAN	SULT1A1	ST1A1_HUMAN Sulfotransferase 1A1	5	2.67632	2.74027	2.68413	2.69528	2.62844	2.60644	2.69789	2.55759	2.62678	2.68097	2.53284	2.60458	2.62901	2.64494	2.66011	2.62122		1.94559	-0.0601812		1.2462	-0.0764143		1.38573	-0.0877086
sp|Q499Z4|ZN672_HUMAN	ZNF672	ZN672_HUMAN Zinc finger protein 672	5	2.55075	2.51045	2.64892	2.74497	2.58884	2.58673	2.61629	2.72527	2.6982	2.72587	2.7564	2.64861	2.54841	2.6764	2.66383	2.58161		0.0211188	0.00379044		0.0913121	0.015512		0.813098	0.0934961
sp|A8MWD9|RUXGL_HUMAN		RUXGL_HUMAN Small nuclear ribonucleoprotein G-like protein	9	2.64775	2.60962	2.5949	2.64657	2.54415	2.78475	2.67486	2.41552	2.56187	2.71369	2.69699	2.73443	2.60397	2.71108	2.65769	2.66439		0.645094	0.0345691		0.0891708	-0.0198948		0.595095	0.0520329
sp|Q9Y303-3|NAGA_HUMAN	AMDHD2	NAGA_HUMAN Isoform 3 of Putative N-acetylglucosamine-6-phosphate deacetylase	11	2.74945	2.5466	2.6783	2.75515	2.68095	2.6016	2.73156	2.34906	2.54059	2.62727	2.70651	2.79005	2.64434	2.6244	2.61073	2.60747		0.578082	-0.0606364		0.414393	-0.0915825		0.0813774	-0.0162692
sp|Q96CS3|FAF2_HUMAN	FAF2	FAF2_HUMAN FAS-associated factor 2	19	2.60612	2.65881	2.63389	2.64131	2.71468	2.54614	2.66828	2.49848	2.6919	2.67065	2.66141	2.63506	2.64055	2.74205	2.65398	2.62065		0.454628	0.0292752		0.216798	-0.0281344		0.942404	0.029725
sp|Q92759|TF2H4_HUMAN	GTF2H4	TF2H4_HUMAN General transcription factor IIH subunit 4	9	2.54875	2.67895	2.87922	2.73233	2.6755	2.42921	2.52818	2.57981	2.77818	2.64043	2.43027	2.49704	2.61942	2.79936	2.70281	2.69447		0.0254976	-0.00579381		0.932814	-0.156637		0.556336	-0.12333
sp|Q9UHR6|ZNHI2_HUMAN	ZNHIT2	ZNHI2_HUMAN Zinc finger HIT domain-containing protein 2	7	2.58299	2.556	2.70912	2.80691	2.58968	2.57575	2.66683	2.67786	2.7323	2.60563	2.60988	2.58412	2.67102	2.74545	2.54477	2.61279		0.103182	-0.0202461		0.228489	-0.0362246		0.178353	-0.0307725
sp|Q9BXL5|HEMGN_HUMAN	HEMGN	HEMGN_HUMAN Hemogen	56	2.69342	2.53318	2.60943	2.69752	2.66224	2.76713	2.70091	2.67264	2.48186	2.63275	2.66835	2.68085	2.61075	2.62396	2.63533	2.60751		0.133225	-0.0139992		0.719797	0.0673443		0.106759	-0.0174311
sp|O43422|P52K_HUMAN	PRKRIR	P52K_HUMAN 52 kDa repressor of the inhibitor of the protein kinase	9	2.61436	2.71431	2.78708	2.74059	2.78007	2.58308	2.44085	2.52998	2.68579	2.58917	2.62302	2.76607	2.5501	2.67062	2.56677	2.60842		1.35641	-0.115106		0.806799	-0.13059		0.395644	-0.0480717
sp|O00161|SNP23_HUMAN	SNAP23	SNP23_HUMAN Synaptosomal-associated protein 23	24	2.53624	2.53187	2.55796	2.64343	2.22422	2.76789	2.76142	2.7491	2.6043	2.73316	2.67242	2.71624	2.61269	2.67407	2.73705	2.6892		1.6402	0.110876		0.164937	0.0582812		1.58917	0.114158
sp|P60510|PP4C_HUMAN	PPP4C	PP4C_HUMAN Serine/threonine-protein phosphatase 4 catalytic subunit	22	2.668	2.62489	2.58856	2.68278	2.53462	2.61699	2.62797	2.54071	2.53966	2.63358	2.73493	2.75808	2.68476	2.7101	2.64293	2.68913		0.787486	0.0406696		0.956217	-0.0609843		0.182611	0.025501
sp|P67775|PP2AA_HUMAN	PPP2CA	PP2AA_HUMAN Serine/threonine-protein phosphatase 2A catalytic subunit alpha isoform	45	2.74578	2.55158	2.58866	2.67508	2.69255	2.66202	2.728	2.58853	2.52432	2.58231	2.72422	2.65283	2.65942	2.60882	2.685	2.61023		0.00414443	0.000589967		0.2069	0.0274989		0.117129	-0.0193567
sp|P63208|SKP1_HUMAN	SKP1	SKP1_HUMAN S-phase kinase-associated protein 1	23	2.75481	2.57898	2.6613	2.61069	2.60552	2.71457	2.72409	2.50628	2.4273	2.52541	2.73709	2.63656	2.72461	2.67486	2.71548	2.65912		0.456115	0.0420758		0.077555	-0.0138279		0.396368	-0.0698559
sp|P36873-2|PP1G_HUMAN	PPP1CC	PP1G_HUMAN Isoform Gamma-2 of Serine/threonine-protein phosphatase PP1-gamma catalytic subunit	47	2.66276	2.61456	2.66788	2.66572	2.68194	2.66625	2.62818	2.49592	2.5526	2.55676	2.7007	2.74614	2.64265	2.65396	2.6715	2.67443		0.212646	0.00790185		0.335153	-0.0346579		0.0978447	-0.0136825
sp|P62136|PP1A_HUMAN	PPP1CA	PP1A_HUMAN Serine/threonine-protein phosphatase PP1-alpha catalytic subunit	17	2.7072	2.58385	2.61272	2.56851	2.60272	2.65563	2.60708	2.71811	2.67917	2.65751	2.72895	2.68344	2.611	2.57666	2.65643	2.63919		0.0264179	0.00275177		0.280762	0.0278138		1.03679	0.0691966
sp|P62140|PP1B_HUMAN	PPP1CB	PP1B_HUMAN Serine/threonine-protein phosphatase PP1-beta catalytic subunit	7	2.60429	2.61682	2.67251	2.6758	2.61692	2.66423	2.60489	2.67318	2.58528	2.57083	2.67712	2.68727	2.72065	2.6592	2.6384	2.62532		0.272517	0.0185362		0.0350524	-0.00255156		0.129478	-0.0122337
sp|P51617|IRAK1_HUMAN	IRAK1	IRAK1_HUMAN Interleukin-1 receptor-associated kinase 1	17	2.54439	2.74194	2.65272	2.61335	2.62692	2.48203	2.61556	2.57125	2.79213	2.66014	2.66385	2.71959	2.65369	2.71876	2.59911	2.61511		0.0618688	0.00856191		0.569489	-0.0641638		0.660987	0.0708234
sp|Q02543|RL18A_HUMAN	RPL18A	RL18A_HUMAN 60S ribosomal protein L18a	34	2.57257	2.64157	2.78692	2.42496	2.83446	2.89382	2.35306	2.73617	2.75623	2.60788	2.3666	2.40289	2.6248	2.87343	2.66255	2.60325		0.377396	0.0845047		0.284801	0.0978737		0.252342	-0.0731045
sp|Q96I51|WBS16_HUMAN	WBSCR16	WBS16_HUMAN Williams-Beuren syndrome chromosomal region 16 protein	19	2.62886	2.64312	2.69939	2.66058	2.62078	2.66386	2.65662	2.50394	2.6183	2.62129	2.70271	2.70808	2.69199	2.60885	2.57966	2.6793		0.233848	-0.0180401		0.54113	-0.0466896		0.0558697	0.00460553
sp|Q96PU5|NED4L_HUMAN	NEDD4L	NED4L_HUMAN E3 ubiquitin-protein ligase NEDD4-like	26	2.61272	2.66713	2.74082	2.71914	2.61222	2.43743	2.70022	2.55767	2.68467	2.67008	2.67513	2.67255	2.67763	2.61959	2.61295	2.61515		0.822559	-0.0536237		0.879873	-0.108069		0.121187	-0.00934553
sp|P46934-4|NEDD4_HUMAN	NEDD4	NEDD4_HUMAN Isoform 4 of E3 ubiquitin-protein ligase NEDD4	23	2.62632	2.6066	2.67914	2.66528	2.70338	2.52748	2.66119	2.5611	2.69318	2.69151	2.73256	2.67521	2.62562	2.63134	2.61133	2.5949		0.75028	-0.0285372		0.290212	-0.0310473		1.3843	0.0537776
sp|Q9HAU4|SMUF2_HUMAN	SMURF2	SMUF2_HUMAN E3 ubiquitin-protein ligase SMURF2	1	2.56401	2.68769	2.67657	2.84042	2.8454	2.2204	2.52797	2.88612	2.70654	2.64053	2.52617	2.66577	2.66367	2.34321	2.69896	2.65697		0.453579	-0.101471		0.168895	-0.0721993		0.361364	-0.0574212
sp|Q96J02|ITCH_HUMAN	ITCH	ITCH_HUMAN E3 ubiquitin-protein ligase Itchy homolog	22	2.56987	2.59925	2.71343	2.64546	2.62171	2.57305	2.64634	2.60494	2.71637	2.72875	2.68898	2.69236	2.64092	2.6183	2.62917	2.59923		0.115403	-0.0100973		0.237995	-0.0204917		1.20234	0.0746095
sp|O00308|WWP2_HUMAN	WWP2	WWP2_HUMAN NEDD4-like E3 ubiquitin-protein ligase WWP2	3	2.50425	2.76728	2.8744	2.5188	2.60332	2.57579	2.56506	2.64131	2.80323	2.70523	2.53979	2.56677	2.6733	2.6012	2.61818	2.68496		0.0835745	-0.0217729		0.315463	-0.0698128		0.0389285	-0.0124299
sp|Q9HD20|AT131_HUMAN	ATP13A1	AT131_HUMAN Probable cation-transporting ATPase 13A1	36	2.68794	2.63185	2.58087	2.6437	2.6617	2.69286	2.6952	2.67425	2.58331	2.59938	2.71974	2.7139	2.63718	2.57149	2.58135	2.61355		0.628791	-0.0351982		0.98536	0.0449132		0.163091	0.0179967
sp|P49005|DPOD2_HUMAN	POLD2	DPOD2_HUMAN DNA polymerase delta subunit 2	26	2.61835	2.68002	2.60831	2.62871	2.63897	2.63139	2.6474	2.60109	2.73393	2.69306	2.68383	2.66271	2.65045	2.59238	2.64426	2.57815		0.304557	-0.0175342		0.078897	-0.00413239		1.46351	0.0595368
sp|Q8NF50|DOCK8_HUMAN	DOCK8	DOCK8_HUMAN Dedicator of cytokinesis protein 8	53	2.60162	2.63205	2.69811	2.6183	2.59208	2.45893	2.57081	2.60711	2.80316	2.67994	2.67618	2.65614	2.70251	2.68953	2.64495	2.64187		0.577412	0.0321959		1.04777	-0.0802887		0.838435	0.0663374
sp|Q96HP0|DOCK6_HUMAN	DOCK6	DOCK6_HUMAN Dedicator of cytokinesis protein 6	2	2.66597	2.60567	2.70468	2.45905	2.802	2.56321	2.59049	2.52024	2.62259	2.56485	2.80551	2.72919	2.51456	2.56791	2.84063	2.6782		0.179844	0.041486		0.0426819	0.010142		0.416891	0.0716942
sp|Q96N67|DOCK7_HUMAN	DOCK7	DOCK7_HUMAN Dedicator of cytokinesis protein 7	28	2.57876	2.66681	2.68199	2.65253	2.55109	2.44717	2.60592	2.58597	2.75479	2.69333	2.65686	2.69101	2.67241	2.69802	2.67706	2.66057		0.630577	0.0319935		1.22356	-0.0974882		0.890425	0.0539758
sp|Q8WUY1|THEM6_HUMAN	THEM6	THEM6_HUMAN Protein THEM6	9	2.36792	2.5967	2.69983	2.61529	2.35344	2.75335	2.75431	2.67639	2.52244	2.66108	2.67579	2.9038	2.51312	2.66086	2.71906	2.72459		0.436602	0.0844759		0.21653	0.0644418		0.525146	0.120847
sp|Q16851|UGPA_HUMAN	UGP2	UGPA_HUMAN UTP--glucose-1-phosphate uridylyltransferase	39	2.73762	2.53898	2.5548	2.64437	2.66823	2.72513	2.70631	2.64601	2.53875	2.64258	2.74448	2.69731	2.63637	2.62277	2.58702	2.58681		0.0811625	-0.0106965		0.658309	0.0674794		0.233512	0.0368408
sp|A6NHR9|SMHD1_HUMAN	SMCHD1	SMHD1_HUMAN Structural maintenance of chromosomes flexible hinge domain-containing protein 1	87	2.57436	2.70788	2.75548	2.60551	2.62937	2.41695	2.55894	2.62882	2.82117	2.65955	2.54437	2.57658	2.67001	2.70206	2.6874	2.71543		0.319473	0.0329173		0.769004	-0.102287		0.0484399	-0.0103907
sp|Q8N9N7|LRC57_HUMAN	LRRC57	LRC57_HUMAN Leucine-rich repeat-containing protein 57	14	2.71989	2.62588	2.6324	2.63804	2.69092	2.67792	2.66843	2.6375	2.6216	2.62728	2.70674	2.63759	2.63428	2.58553	2.61692	2.5723		1.01782	-0.0517926		0.238743	0.0146413		0.0693022	-0.00575167
sp|O60216|RAD21_HUMAN	RAD21	RAD21_HUMAN Double-strand-break repair protein rad21 homolog	27	2.66963	2.58265	2.64369	2.66878	2.63966	2.75068	2.58807	2.67131	2.59868	2.55847	2.68004	2.63261	2.59122	2.6617	2.64823	2.70319		0.119629	0.00989854		0.213322	0.0212424		0.303126	-0.0237387
sp|Q13033|STRN3_HUMAN	STRN3	STRN3_HUMAN Striatin-3	24	2.69111	2.62614	2.56818	2.62292	2.6446	2.66464	2.62126	2.62884	2.63816	2.65593	2.6955	2.76256	2.62266	2.626	2.62159	2.60111		0.13546	-0.009247		0.185413	0.0127466		0.813719	0.0609518
sp|Q9NRL3|STRN4_HUMAN	STRN4	STRN4_HUMAN Striatin-4	8	2.63278	2.62357	2.64486	2.63462	2.66037	2.55845	2.72321	2.61221	2.74438	2.62293	2.67082	2.65494	2.66629	2.59505	2.64343	2.60284		0.155043	-0.00705367		0.0454662	0.00460321		0.738903	0.0393122
sp|Q12968|NFAC3_HUMAN	NFATC3	NFAC3_HUMAN Nuclear factor of activated T-cells, cytoplasmic 3	15	2.61017	2.62829	2.62736	2.68828	2.61198	2.54641	2.6453	2.66163	2.7024	2.67294	2.68533	2.70984	2.66781	2.6787	2.58635	2.56656		0.158704	-0.0136669		0.303695	-0.0221927		1.53154	0.0541027
sp|O95644|NFAC1_HUMAN	NFATC1	NFAC1_HUMAN Nuclear factor of activated T-cells, cytoplasmic 1	8	2.60478	2.56569	2.62942	2.7966	2.56021	2.5731	2.55325	2.7596	2.70523	2.61976	2.70641	2.71146	2.65256	2.65263	2.60539	2.5763		0.199683	-0.0274023		0.210706	-0.0375823		0.272662	0.0365925
sp|Q13469|NFAC2_HUMAN	NFATC2	NFAC2_HUMAN Nuclear factor of activated T-cells, cytoplasmic 2	23	2.58323	2.58103	2.67239	2.65263	2.64525	2.53278	2.66166	2.60639	2.72749	2.65994	2.70614	2.67118	2.66682	2.60206	2.6623	2.65757		0.388342	0.0248634		0.107408	-0.0107999		1.29563	0.0688659
sp|O95568|MET18_HUMAN	METTL18	MET18_HUMAN Histidine protein methyltransferase 1 homolog	14	2.69552	2.57758	2.61775	2.60738	2.63533	2.66889	2.62568	2.66557	2.62411	2.60701	2.72238	2.7651	2.57958	2.67421	2.63246	2.58865		0.0621416	-0.00583029		0.388872	0.0243127		0.563163	0.0550978
sp|O75718|CRTAP_HUMAN	CRTAP	CRTAP_HUMAN Cartilage-associated protein	18	2.68649	2.63994	2.70437	2.66063	2.66017	2.72693	2.64736	2.60793	2.56828	2.60823	2.66941	2.64278	2.58759	2.61781	2.66619	2.59775		1.31425	-0.0555245		0.166075	-0.0122631		0.999878	-0.0506851
sp|Q8IXB1|DJC10_HUMAN	DNAJC10	DJC10_HUMAN DnaJ homolog subfamily C member 10	15	2.6391	2.64791	2.59219	2.61292	2.6084	2.77282	2.57386	2.66873	2.63617	2.67921	2.62987	2.66222	2.59486	2.63726	2.6706	2.6642		0.381512	0.0187014		0.304665	0.0329205		0.844622	0.0288385
sp|Q8TAA5|GRPE2_HUMAN	GRPEL2	GRPE2_HUMAN GrpE protein homolog 2, mitochondrial	13	2.49765	2.77387	2.78806	2.53498	2.525	2.30943	2.56714	2.54711	2.96216	2.69471	2.67939	2.60298	2.84415	2.37816	2.74494	2.69935		0.0498015	0.0180092		0.828441	-0.161471		0.335072	0.0861682
sp|Q96GA3|LTV1_HUMAN	LTV1	LTV1_HUMAN Protein LTV1 homolog	25	2.64413	2.68299	2.75376	2.5697	2.76477	2.64169	2.4924	2.51704	2.75987	2.65981	2.4763	2.52632	2.66413	2.71445	2.71837	2.66798		0.290304	0.0285882		0.341364	-0.0586714		0.323012	-0.0570722
sp|P10155|RO60_HUMAN	TROVE2	RO60_HUMAN 60 kDa SS-A/Ro ribonucleoprotein	65	2.75027	2.55833	2.5614	2.63037	2.65896	2.72913	2.72507	2.60519	2.52565	2.64309	2.67219	2.67193	2.67661	2.63617	2.61895	2.6179		0.0958511	0.0123137		0.455995	0.0544939		0.0186222	0.00311965
sp|P43034|LIS1_HUMAN	PAFAH1B1	LIS1_HUMAN Platelet-activating factor acetylhydrolase IB subunit alpha	43	2.73716	2.55478	2.54357	2.64191	2.6179	2.7028	2.70918	2.89022	2.50033	2.60569	2.70927	2.6727	2.61774	2.61807	2.54797	2.58397		0.230159	-0.0274149		0.74571	0.110672		0.0138827	0.0026421
sp|Q9BS26|ERP44_HUMAN	ERP44	ERP44_HUMAN Endoplasmic reticulum resident protein 44	33	2.70925	2.59343	2.59489	2.6303	2.68695	2.74182	2.71326	2.63587	2.55192	2.62553	2.71368	2.65145	2.63238	2.59446	2.6154	2.59542		0.336898	-0.022556		0.897425	0.0625081		0.0292882	0.00367671
sp|Q9NXA8|SIR5_HUMAN	SIRT5	SIR5_HUMAN NAD-dependent protein deacylase sirtuin-5, mitochondrial	12	2.60934	2.63462	2.67367	2.68654	2.60128	2.54807	2.65912	2.68892	2.62526	2.66368	2.71255	2.7198	2.62645	2.64357	2.5849	2.61244		0.781731	-0.034206		0.313529	-0.0266947		0.465303	0.029278
sp|Q93088|BHMT1_HUMAN	BHMT	BHMT1_HUMAN Betaine--homocysteine S-methyltransferase 1	1	1.39936	1.56312	1.32664	1.68504	1.06481	1.6586	3.74931	4.0572	0.752483	1.361	1.88637	1.78409	2.47888	2.1621	3.85147	4.126		1.8123	1.66107		0.744767	1.13894		0.0624868	-0.0475499
sp|Q32P44|EMAL3_HUMAN	EML3	EMAL3_HUMAN Echinoderm microtubule-associated protein-like 3	17	2.65454	2.72877	2.78442	2.64366	2.70825	2.57787	2.39378	2.75078	2.81417	2.6077	2.4141	2.45783	2.61134	2.78651	2.64048	2.64292		0.259174	-0.0325336		0.501865	-0.0951756		0.643628	-0.129398
sp|Q8WUD4|CCD12_HUMAN	CCDC12	CCD12_HUMAN Coiled-coil domain-containing protein 12	13	2.69431	2.51646	2.50711	2.55541	2.64964	2.8159	2.74159	2.46671	2.61611	2.70662	2.75373	2.65147	2.71651	2.58105	2.65008	2.62993		0.719538	0.0760689		0.533085	0.100135		1.12499	0.11366
tr|D6RCF3|D6RCF3_HUMAN	UIMC1	D6RCF3_HUMAN BRCA1-A complex subunit RAP80	2	2.45946	2.28653	2.85765	2.96847	2.61945	2.59611	2.43266	2.6797	2.66615	2.78789	2.32897	2.80092	2.43861	2.45754	2.85687	2.83646		0.0073375	0.00434119		0.135728	-0.0610486		0.00506019	0.00295597
sp|Q96RL1|UIMC1_HUMAN	UIMC1	UIMC1_HUMAN BRCA1-A complex subunit RAP80	11	2.62637	2.63062	2.79695	2.61335	2.68846	2.80304	2.501	2.79991	2.5457	2.5786	2.49006	2.58137	2.52025	2.79605	2.62042	2.6476		0.106709	-0.0207418		0.142744	0.0312791		1.29357	-0.117892
tr|Q5W149|Q5W149_HUMAN	C20orf112	Q5W149_HUMAN Uncharacterized protein C20orf112	1	2.40327	2.78767	2.92025	2.69541	2.59892	2.26687	2.64022	2.90584	2.6148	2.65495	2.53376	2.73227	2.54561	2.45519	2.75345	2.63987		0.349151	-0.103119		0.233163	-0.0986856		0.233271	-0.0677037
sp|P0CAP2|GRL1A_HUMAN	POLR2M	GRL1A_HUMAN DNA-directed RNA polymerase II subunit GRINL1A	10	2.59361	2.61634	2.55958	2.62724	2.60454	2.6811	2.60813	2.6213	2.65079	2.71342	2.73738	2.77181	2.60229	2.59668	2.6681	2.63187		0.532675	0.025542		0.601241	0.029575		2.16258	0.119161
sp|Q96M27|PRRC1_HUMAN	PRRC1	PRRC1_HUMAN Protein PRRC1	18	2.66936	2.60069	2.65227	2.74108	2.51841	2.74308	2.7147	2.51856	2.43439	2.64253	2.74514	2.75754	2.62695	2.64962	2.6158	2.6283		0.557158	-0.0356817		0.255278	-0.0421629		0.0954874	-0.0209503
sp|Q7KZ85|SPT6H_HUMAN	SUPT6H	SPT6H_HUMAN Transcription elongation factor SPT6	53	2.47919	2.63888	2.69144	2.75855	2.62462	2.50065	2.76714	2.86099	2.5376	2.62019	2.60755	2.60436	2.64276	2.5928	2.62793	2.69596		0.0114548	-0.0021525		0.182701	0.046335		0.340194	-0.0495924
sp|Q9NWL6|ASND1_HUMAN	ASNSD1	ASND1_HUMAN Asparagine synthetase domain-containing protein 1	9	2.57264	2.65731	2.59591	2.62768	2.63418	2.59163	2.61778	2.64502	2.73612	2.6993	2.73811	2.74927	2.65118	2.51938	2.59841	2.64676		0.0967424	-0.0094558		0.153657	0.00876254		2.8084	0.117313
tr|L0R819|L0R819_HUMAN	ASNSD1	L0R819_HUMAN Alternative protein ASNSD1	13	2.60747	2.61075	2.59758	2.80435	2.53709	2.7623	2.63309	2.71837	2.51214	2.65438	2.60025	2.70962	2.57963	2.62016	2.62813	2.69406		0.172495	-0.0245392		0.0377571	0.00767696		0.22073	-0.0359383
sp|Q96EQ0|SGTB_HUMAN	SGTB	SGTB_HUMAN Small glutamine-rich tetratricopeptide repeat-containing protein beta	9	2.6461	2.52958	2.66692	2.68123	2.52121	2.73371	2.63378	2.60588	2.54614	2.69616	2.7269	2.79566	2.55806	2.61903	2.59981	2.70826		0.0739715	-0.00966746		0.0457625	-0.00731379		0.425331	0.0602568
sp|Q9NRG4|SMYD2_HUMAN	SMYD2	SMYD2_HUMAN N-lysine methyltransferase SMYD2	6	2.64037	2.69546	2.69212	2.68328	2.73342	2.5503	2.64144	2.10958	2.78814	2.73102	2.69397	2.64252	2.66809	2.55045	2.67295	2.69722		0.378512	-0.030628		0.570734	-0.169121		0.496364	0.0361038
sp|Q92615|LAR4B_HUMAN	LARP4B	LAR4B_HUMAN La-related protein 4B	26	2.54746	2.62119	2.70354	2.65407	2.66147	2.5843	2.51771	2.69088	2.77534	2.64561	2.56586	2.63528	2.66065	2.63986	2.72169	2.65417		0.45052	0.0375251		0.132853	-0.0179742		0.16995	0.023958
tr|H0Y4V9|H0Y4V9_HUMAN	LARP4B	H0Y4V9_HUMAN La-related protein 4B (Fragment)	1	2.55573	2.67452	2.7371	2.54897	2.56523	2.5679	2.48142	2.2459	2.9762	2.62809	2.57615	2.60454	2.76205	2.76895	2.74932	2.72694		1.39611	0.122737		0.942854	-0.163967		0.263875	0.0671671
sp|P15848|ARSB_HUMAN	ARSB	ARSB_HUMAN Arylsulfatase B	9	2.6636	2.68356	2.54446	2.67077	2.53852	2.68998	2.63648	2.709	2.60022	2.65706	2.66254	2.81349	2.53068	2.65132	2.58864	2.63446		0.412954	-0.0393229		0.0196645	0.00289583		0.32458	0.0427309
sp|O94915|FRYL_HUMAN	FRYL	FRYL_HUMAN Protein furry homolog-like	40	2.66518	2.63048	2.62758	2.61618	2.67623	2.65114	2.62818	2.63318	2.65952	2.6249	2.69164	2.65682	2.61787	2.67573	2.62706	2.61692		0.00882458	-0.000460267		0.3497	0.0123309		0.64904	0.0233652
sp|O94915-2|FRYL_HUMAN	FRYL	FRYL_HUMAN Isoform 2 of Protein furry homolog-like	1	2.57719	2.59499	2.89407	3.15906	2.61046	2.44082	2.72511	2.3994	2.25706	2.27965	2.88553	2.79329	2.62988	2.62974	2.54184	2.59454		0.724582	-0.207326		0.832684	-0.262382		0.542342	-0.252445
sp|Q05209|PTN12_HUMAN	PTPN12	PTN12_HUMAN Tyrosine-protein phosphatase non-receptor type 12	29	2.62334	2.62326	2.64052	2.61426	2.62507	2.5443	2.62018	2.63191	2.70967	2.69961	2.68548	2.69645	2.65298	2.61846	2.67777	2.6292		0.644755	0.019258		0.417055	-0.0199794		4.18091	0.0724559
sp|Q9UL18|AGO1_HUMAN	AGO1	AGO1_HUMAN Protein argonaute-1	13	2.54692	2.61522	2.75389	2.72957	2.55621	2.69416	2.52839	2.57188	2.76489	2.61644	2.61095	2.64373	2.67703	2.61007	2.66946	2.68529		0.00608557	-0.000938058		0.566063	-0.0737413		0.0133449	-0.00239468
sp|Q9UKV8|AGO2_HUMAN	AGO2	AGO2_HUMAN Protein argonaute-2	24	2.55363	2.63352	2.72798	2.54771	2.58371	2.69186	2.52705	2.6025	2.77787	2.66086	2.53383	2.66833	2.64273	2.73307	2.67515	2.71066		0.794276	0.0746959		0.0971859	-0.0144269		0.282892	0.0445123
sp|Q9H9G7|AGO3_HUMAN	AGO3	AGO3_HUMAN Protein argonaute-3	23	2.57097	2.64209	2.73193	2.5922	2.59251	2.55156	2.49696	2.66579	2.7853	2.6291	2.54193	2.6527	2.6737	2.78923	2.67524	2.6745		0.73525	0.0688667		0.526961	-0.0575948		0.107316	0.0179573
sp|Q96DT5|DYH11_HUMAN	DNAH11	DYH11_HUMAN Dynein heavy chain 11, axonemal	6	3.023	2.57237	2.45485	2.70319	2.2842	2.90192	2.48438	3.40981	2.52608	2.59632	2.51388	2.6233	2.42789	2.62726	2.19759	2.46785		0.857979	-0.258205		0.108824	0.0817233		0.44026	-0.12346
sp|Q9UFH2|DYH17_HUMAN	DNAH17	DYH17_HUMAN Dynein heavy chain 17, axonemal	6	2.7649	2.57628	2.40689	2.51215	2.62806	2.68397	2.67436	2.97372	2.57055	2.65342	2.73959	2.5675	2.61952	2.7389	2.56191	2.54084		0.231991	0.0502345		0.797377	0.174973		0.338302	0.067708
sp|P61758|PFD3_HUMAN	VBP1	PFD3_HUMAN Prefoldin subunit 3	44	2.75677	2.57889	2.52261	2.57976	2.65413	2.73779	2.67556	2.65033	2.58858	2.66333	2.72695	2.67336	2.66277	2.54461	2.64889	2.6138		0.0489355	0.00800943		0.6045	0.0699469		0.404682	0.0535486
sp|Q9UHW5-2|GPN3_HUMAN	GPN3	GPN3_HUMAN Isoform 2 of GPN-loop GTPase 3	9	2.55441	2.56114	2.62323	2.74453	2.68958	2.80644	2.79533	2.10509	2.46593	2.66762	2.74448	2.77461	2.6734	2.64962	2.66388	2.64508		0.360706	0.0371704		0.0438751	-0.0217191		0.203921	0.0423337
sp|Q7Z6E9|RBBP6_HUMAN	RBBP6	RBBP6_HUMAN E3 ubiquitin-protein ligase RBBP6	13	2.58709	2.75717	2.7703	2.42242	2.68907	2.73211	2.45129	2.84922	2.87433	2.54843	2.3697	2.43827	2.54788	2.71611	2.69113	2.72923		0.153119	0.0368418		0.150648	0.0461767		0.221316	-0.0765643
sp|Q9UKE5|TNIK_HUMAN	TNIK	TNIK_HUMAN TRAF2 and NCK-interacting protein kinase	43	2.68528	2.61064	2.6264	2.61614	2.66402	2.6997	2.6469	2.62731	2.58889	2.63618	2.69944	2.73123	2.59039	2.64516	2.60149	2.62324		0.410053	-0.0195414		0.491771	0.02487		0.347639	0.0293192
sp|Q8N4C8|MINK1_HUMAN	MINK1	MINK1_HUMAN Misshapen-like kinase 1	8	2.67524	2.63496	2.65521	2.66514	2.61865	2.57046	2.57041	2.63636	2.60699	2.66047	2.70775	2.78683	2.53511	2.71688	2.61304	2.6281		0.394053	-0.0343552		1.67489	-0.0586693		0.363849	0.0328713
sp|O95819|M4K4_HUMAN	MAP4K4	M4K4_HUMAN Mitogen-activated protein kinase kinase kinase kinase 4	23	2.69637	2.60199	2.60332	2.65777	2.6176	2.5728	2.60177	2.63469	2.73122	2.69426	2.68873	2.70372	2.59644	2.64198	2.62519	2.62246		0.31298	-0.0183439		0.591997	-0.0331464		1.39704	0.0646207
tr|E7ESS2|E7ESS2_HUMAN	MAP4K4	E7ESS2_HUMAN Mitogen-activated protein kinase kinase kinase kinase 4	1	2.69134	2.37986	2.71613	2.65006	2.73076	2.57737	2.88837	3.01828	2.4191	2.68726	2.67907	2.61251	2.59927	2.10447	2.84952	2.45886		0.249323	-0.106316		0.780365	0.194349		0.0341311	-0.00985926
sp|A2RUB6|CCD66_HUMAN	CCDC66	CCD66_HUMAN Coiled-coil domain-containing protein 66	4	2.47832	2.564	2.79248	2.72919	2.6955	2.59778	2.53312	2.86973	2.67926	2.52375	2.59419	2.626	2.61567	2.73775	2.65955	2.54618		0.00486244	-0.00120568		0.119475	0.0330372		0.171739	-0.0351952
sp|Q8TCF1|ZFAN1_HUMAN	ZFAND1	ZFAN1_HUMAN AN1-type zinc finger protein 1	6	2.558	2.5914	2.74538	2.89393	2.61531	2.37897	2.72565	2.56576	2.51716	2.62092	2.71974	2.74091	2.63251	2.57584	2.6131	2.73364		0.288816	-0.0584065		0.553512	-0.125759		0.202835	-0.0474973
sp|P42330|AK1C3_HUMAN	AKR1C3	AK1C3_HUMAN Aldo-keto reductase family 1 member C3	18	2.58451	2.64119	2.64297	2.57783	2.64455	2.45702	2.70673	2.65502	2.70436	2.70162	2.65195	2.63542	2.7048	2.64604	2.70615	2.62045		1.08	0.0577338		0.0250439	0.00420839		1.3244	0.0617132
sp|Q04828|AK1C1_HUMAN	AKR1C1	AK1C1_HUMAN Aldo-keto reductase family 1 member C1	26	2.58573	2.64147	2.65876	2.62956	2.59989	2.44546	2.70877	2.62081	2.7629	2.70719	2.70166	2.60288	2.7384	2.68285	2.62399	2.56029		0.217528	0.0225018		0.252009	-0.0351452		0.89167	0.0647756
sp|P52895|AK1C2_HUMAN	AKR1C2	AK1C2_HUMAN Aldo-keto reductase family 1 member C2	5	2.47175	2.59649	2.67841	2.91215	2.61605	2.62463	2.76018	2.65868	2.53843	2.60446	2.71359	2.7266	2.66705	2.71846	2.38504	2.55145		0.297151	-0.0841996		0.000624466	0.000184894		0.0652906	-0.0189313
sp|Q99759-2|M3K3_HUMAN	MAP3K3	M3K3_HUMAN Isoform 2 of Mitogen-activated protein kinase kinase kinase 3	5	2.64256	2.81513	2.705	2.73743	2.63204	2.53841	2.75015	2.69556	2.48737	2.63637	2.63734	2.69963	2.56105	2.58279	2.52898	2.61036		2.08437	-0.154232		0.574394	-0.0709879		0.977305	-0.109852
sp|P27361|MK03_HUMAN	MAPK3	MK03_HUMAN Mitogen-activated protein kinase 3	32	2.69417	2.58479	2.66968	2.75372	2.65664	2.63664	2.73514	2.49703	2.5517	2.5929	2.72537	2.71453	2.60029	2.58834	2.65062	2.62354		0.788803	-0.0598906		0.306546	-0.0442249		0.209867	-0.0294625
sp|P28482|MK01_HUMAN	MAPK1	MK01_HUMAN Mitogen-activated protein kinase 1	57	2.75607	2.5848	2.56392	2.67025	2.68382	2.71023	2.73573	2.61961	2.52659	2.62015	2.72008	2.65704	2.62829	2.61343	2.61825	2.57065		0.337307	-0.0361072		0.375297	0.0435896		0.077036	-0.0127942
sp|Q9Y2U5|M3K2_HUMAN	MAP3K2	M3K2_HUMAN Mitogen-activated protein kinase kinase kinase 2	4	2.68323	2.58658	2.61588	2.81314	2.56959	2.72351	2.74547	2.6593	2.55089	2.63153	2.74089	2.73084	2.44522	2.65873	2.57946	2.51844		0.933698	-0.124244		0.00125153	-0.000240564		0.0584768	-0.0111694
sp|Q16659|MK06_HUMAN	MAPK6	MK06_HUMAN Mitogen-activated protein kinase 6	3	2.80463	2.66151	2.6174	2.69996	2.68022	2.51197	2.80366	2.4771	2.54579	2.61242	2.77351	2.71927	2.69402	2.38874	2.60542	2.63625		0.720215	-0.114767		0.396728	-0.0776375		0.201322	-0.0331252
sp|Q8TD08|MK15_HUMAN	MAPK15	MK15_HUMAN Mitogen-activated protein kinase 15	2	2.72312	2.66389	2.62099	2.57523	2.48752	2.68634	2.71448	2.56201	2.70244	2.76809	2.79405	2.68306	2.53997	2.55942	2.56823	2.61215		1.13508	-0.0758658		0.214261	-0.0332206		1.16566	0.0911034
sp|O75351|VPS4B_HUMAN	VPS4B	VPS4B_HUMAN Vacuolar protein sorting-associated protein 4B	21	2.69886	2.66464	2.74446	2.77505	2.72287	2.51688	2.71522	2.49761	2.53296	2.6064	2.66301	2.63354	2.70367	2.55366	2.62723	2.60874		1.31459	-0.0974319		0.81268	-0.10761		1.63048	-0.111779
sp|Q9UN37|VPS4A_HUMAN	VPS4A	VPS4A_HUMAN Vacuolar protein sorting-associated protein 4A	18	2.64401	2.61589	2.62399	2.644	2.6977	2.60718	2.6655	2.63075	2.70376	2.68583	2.65434	2.62557	2.66872	2.58328	2.62877	2.61647		0.154169	-0.00766522		0.37831	0.0183069		0.970009	0.0353967
sp|Q6PIW4|FIGL1_HUMAN	FIGNL1	FIGL1_HUMAN Fidgetin-like protein 1	20	2.61751	2.67346	2.7301	2.72556	2.61939	2.45778	2.71071	2.495	2.65922	2.69829	2.73915	2.70848	2.63692	2.51045	2.61127	2.66976		0.935515	-0.0795581		0.924516	-0.115936		0.18384	0.0146291
sp|Q9UBP0|SPAST_HUMAN	SPAST	SPAST_HUMAN Spastin	31	2.63015	2.64504	2.65009	2.68548	2.66805	2.48358	2.66312	2.61052	2.68613	2.69841	2.69516	2.67286	2.65164	2.6115	2.63339	2.6027		0.873367	-0.0278853		0.471672	-0.0463756		1.45934	0.0354467
sp|P50502|F10A1_HUMAN	ST13	F10A1_HUMAN Hsc70-interacting protein	45	2.65627	2.63834	2.66461	2.67947	2.72648	2.55838	2.69554	2.56854	2.6163	2.66647	2.66843	2.63823	2.68557	2.57615	2.64134	2.60991		0.598035	-0.031429		0.202041	-0.0224356		0.350272	-0.0123106
sp|Q9Y5X2|SNX8_HUMAN	SNX8	SNX8_HUMAN Sorting nexin-8	12	2.64869	2.54578	2.68607	2.73969	2.59139	2.75084	2.68115	2.48875	2.53543	2.67622	2.75371	2.75691	2.58327	2.63184	2.56754	2.62716		0.558491	-0.0526043		0.14712	-0.0270244		0.147069	0.0255066
sp|P25791-3|RBTN2_HUMAN	LMO2	RBTN2_HUMAN Isoform 3 of Rhombotin-2	5	2.67775	2.56737	2.68064	2.65455	2.60259	2.63755	2.63851	2.57965	2.65466	2.70232	2.73286	2.62514	2.56458	2.64316	2.64428	2.6843		0.111547	-0.0109949		0.454558	-0.0304994		0.416173	0.0336677
sp|Q5JVF3|PCID2_HUMAN	PCID2	PCID2_HUMAN PCI domain-containing protein 2	21	2.59926	2.61232	2.63937	2.68205	2.61797	2.48454	2.66037	2.58388	2.70047	2.71576	2.65399	2.66132	2.67459	2.75656	2.57957	2.65868		0.363115	0.0341015		0.513079	-0.0465589		1.09454	0.0496352
sp|O14672|ADA10_HUMAN	ADAM10	ADA10_HUMAN Disintegrin and metalloproteinase domain-containing protein 10	31	2.61206	2.56098	2.74594	2.76763	2.61892	2.67202	2.7566	2.59717	2.54253	2.59417	2.70478	2.66869	2.66527	2.56607	2.60497	2.59696		0.538129	-0.0633368		0.0601266	-0.0104743		0.296487	-0.0441129
sp|Q16822|PCKGM_HUMAN	PCK2	PCKGM_HUMAN Phosphoenolpyruvate carboxykinase [GTP], mitochondrial	42	2.71601	2.62312	2.63586	2.6835	2.66546	2.64205	2.69505	2.49421	2.58114	2.65705	2.6998	2.69603	2.62551	2.59305	2.62372	2.65437		0.809496	-0.0404616		0.350785	-0.0404309		0.0620884	-0.00611657
sp|O60637|TSN3_HUMAN	TSPAN3	TSN3_HUMAN Tetraspanin-3	1	3.03551	2.47738	2.4071	2.48864	2.30087	2.55359	2.40635	4.18133	2.35366	2.21496	2.42242	2.49414	2.28593	2.34437	2.30058	2.44418		0.868091	-0.258392		0.222023	0.258379		0.71564	-0.230861
sp|Q96CP2|FWCH2_HUMAN	FLYWCH2	FWCH2_HUMAN FLYWCH family member 2	9	2.72347	2.60339	2.61677	2.75315	2.57658	2.71574	2.67605	2.56698	2.51685	2.6931	2.71288	2.7132	2.63935	2.53609	2.61313	2.61779		0.827009	-0.0726075		0.325963	-0.0403574		0.0911237	-0.0151864
sp|Q04656-3|ATP7A_HUMAN	ATP7A	ATP7A_HUMAN Isoform 2 of Copper-transporting ATPase 1	32	2.68991	2.63105	2.65149	2.69559	2.63817	2.62327	2.65758	2.63093	2.64853	2.66231	2.72667	2.66623	2.60799	2.58717	2.59165	2.58474		2.40366	-0.0741244		0.86741	-0.0295237		0.146157	0.00892228
sp|P35670|ATP7B_HUMAN	ATP7B	ATP7B_HUMAN Copper-transporting ATPase 2	10	2.60817	2.60107	2.64622	2.77251	2.66539	2.57132	2.68583	2.57849	2.56528	2.73353	2.77598	2.68417	2.55815	2.61467	2.54683	2.6652		0.593882	-0.0607778		0.263791	-0.0317361		0.216437	0.0327469
sp|Q8N6M0|OTU6B_HUMAN	OTUD6B	OTU6B_HUMAN OTU domain-containing protein 6B	10	2.65806	2.71966	2.75521	2.64795	2.67457	2.43721	2.65842	2.58345	2.66865	2.65605	2.6653	2.56904	2.65858	2.6371	2.66978	2.61749		0.89288	-0.0494766		0.904027	-0.106805		0.789034	-0.0554574
sp|Q6PGQ7|BORA_HUMAN	BORA	BORA_HUMAN Protein aurora borealis	2	2.80243	2.5874	2.46273	2.6822	2.55336	2.42567	2.62621	2.64292	2.6139	2.72045	2.67144	2.78344	2.6491	2.76779	2.69783	2.55593		0.153641	0.0339729		0.353223	-0.0716451		0.337727	0.0636179
sp|Q9Y2L1|RRP44_HUMAN	DIS3	RRP44_HUMAN Exosome complex exonuclease RRP44	54	2.60733	2.64775	2.67703	2.75246	2.63413	2.44756	2.65682	2.6129	2.64084	2.69503	2.72537	2.7083	2.65407	2.64498	2.57992	2.59189		0.72864	-0.0534251		0.717299	-0.0832871		0.241624	0.0212421
sp|Q4G0J3-3|LARP7_HUMAN	LARP7	LARP7_HUMAN Isoform 3 of La-related protein 7	27	2.64304	2.6275	2.64536	2.65167	2.66779	2.54915	2.58948	2.59641	2.68776	2.72693	2.67564	2.68776	2.62219	2.62473	2.64561	2.65109		0.278327	-0.00598806		0.814597	-0.0411862		2.28356	0.0526311
sp|Q16222|UAP1_HUMAN	UAP1	UAP1_HUMAN UDP-N-acetylhexosamine pyrophosphorylase	78	2.74346	2.63349	2.62918	2.68569	2.72919	2.68579	2.71021	2.57743	2.52749	2.61261	2.72377	2.68393	2.62908	2.49694	2.60601	2.60077		1.18814	-0.0897543		0.0212669	0.00270045		0.296862	-0.0360023
sp|Q3KQV9|UAP1L_HUMAN	UAP1L1	UAP1L_HUMAN UDP-N-acetylhexosamine pyrophosphorylase-like protein 1	10	2.66645	2.59506	2.66579	2.74384	2.62644	2.6073	2.64933	2.52139	2.67308	2.67167	2.6675	2.76641	2.59454	2.60273	2.5879	2.64331		0.94256	-0.0606633		0.803127	-0.0666676		0.289782	0.0268812
sp|P48637|GSHB_HUMAN	GSS	GSHB_HUMAN Glutathione synthetase	53	2.72136	2.57614	2.60033	2.68834	2.6358	2.73689	2.73907	2.57992	2.50676	2.61281	2.7438	2.65509	2.64821	2.57427	2.64744	2.61044		0.282332	-0.0264497		0.198906	0.0263774		0.10346	-0.0169283
sp|Q9NVK5-2|FGOP2_HUMAN	FGFR1OP2	FGOP2_HUMAN Isoform 2 of FGFR1 oncogene partner 2	10	2.65175	2.59421	2.72205	2.67619	2.58007	2.56402	2.65345	2.56273	2.65186	2.74249	2.66332	2.63371	2.64115	2.62176	2.67902	2.65043		0.172374	-0.0129585		1.07903	-0.0709807		0.123086	0.0117991
sp|Q9BXJ9|NAA15_HUMAN	NAA15	NAA15_HUMAN N-alpha-acetyltransferase 15, NatA auxiliary subunit	110	2.73181	2.60196	2.59024	2.6344	2.71695	2.69185	2.69961	2.57052	2.54644	2.60175	2.71687	2.64217	2.64948	2.60912	2.66596	2.61607		0.0444589	-0.00444484		0.267501	0.0301322		0.0972879	-0.0127965
sp|Q9C0D2-3|K1731_HUMAN	KIAA1731	K1731_HUMAN Isoform 3 of Centrosomal protein KIAA1731	2	2.88384	2.57472	2.60946	2.51724	2.86546	2.62059	2.6877	2.6623	2.6147	2.5579	2.6881	2.44939	2.70538	2.5671	2.69958	2.52561		0.0848333	-0.0218955		0.263874	0.0627009		0.301547	-0.068792
sp|Q6N069|NAA16_HUMAN	NAA16	NAA16_HUMAN N-alpha-acetyltransferase 16, NatA auxiliary subunit	15	2.63519	2.59569	2.73578	2.67474	2.64883	2.55796	2.65951	2.61528	2.62898	2.63295	2.68442	2.73837	2.59203	2.67028	2.58865	2.62987		0.521415	-0.0401426		0.482836	-0.0399535		0.100884	0.0108305
sp|Q8IVI9-4|NOSTN_HUMAN	NOSTRIN	NOSTN_HUMAN Isoform 4 of Nostrin	14	2.53883	2.68957	2.84311	2.6259	2.67359	2.54637	2.35466	2.60781	2.83429	2.62863	2.40217	2.5082	2.62004	2.87619	2.73304	2.70648		0.299652	0.0595856		0.657485	-0.128745		0.301624	-0.0810316
sp|P30419|NMT1_HUMAN	NMT1	NMT1_HUMAN Glycylpeptide N-tetradecanoyltransferase 1	27	2.69506	2.62088	2.54302	2.58365	2.67562	2.69952	2.59704	2.64515	2.59782	2.65953	2.66815	2.7223	2.63098	2.63293	2.66243	2.65619		0.476422	0.0349818		0.512541	0.043683		0.586489	0.0512986
sp|O60551|NMT2_HUMAN	NMT2	NMT2_HUMAN Glycylpeptide N-tetradecanoyltransferase 2	14	2.70271	2.60438	2.66399	2.67679	2.6822	2.71937	2.59075	2.5695	2.64068	2.63304	2.65541	2.59358	2.64323	2.6244	2.65746	2.63538		0.446145	-0.0218459		0.205608	-0.0215101		0.599552	-0.0312864
sp|Q9NZB8|MOCS1_HUMAN	MOCS1	MOCS1_HUMAN Molybdenum cofactor biosynthesis protein 1	5	2.47947	2.71225	2.66659	2.68603	2.51858	2.68604	2.53953	2.48504	2.61887	2.71436	2.76383	2.81454	2.58443	2.63583	2.71387	2.63234		0.0320593	0.00553292		0.525916	-0.0787898		0.652747	0.0918128
sp|Q9NUP9|LIN7C_HUMAN	LIN7C	LIN7C_HUMAN Protein lin-7 homolog C	6	2.71199	2.64568	2.65167	2.70218	2.6326	2.56871	2.72691	2.60519	2.48846	2.58169	2.67935	2.6832	2.63953	2.66332	2.66941	2.63326		0.665062	-0.0265027		0.546526	-0.0445296		0.683273	-0.0697102
sp|O76094|SRP72_HUMAN	SRP72	SRP72_HUMAN Signal recognition particle subunit SRP72	40	2.61348	2.66864	2.67529	2.57898	2.67073	2.5117	2.55592	2.70367	2.73519	2.66979	2.55484	2.58124	2.68058	2.75098	2.67583	2.65037		0.886932	0.0553454		0.179851	-0.0235904		0.00829432	0.00117058
sp|Q9H6T3|RPAP3_HUMAN	RPAP3	RPAP3_HUMAN RNA polymerase II-associated protein 3	48	2.62459	2.61537	2.64659	2.63748	2.69379	2.52199	2.62673	2.68342	2.72974	2.67049	2.62564	2.62554	2.66137	2.63692	2.66217	2.62951		0.745568	0.0164824		0.00395757	0.000473559		0.584526	0.0318455
sp|Q92783|STAM1_HUMAN	STAM	STAM1_HUMAN Signal transducing adapter molecule 1	23	2.709	2.66023	2.64733	2.68136	2.68572	2.7621	2.71238	2.62472	2.5399	2.63625	2.68681	2.64406	2.59572	2.55419	2.56601	2.57494		3.13851	-0.101766		0.286261	0.021751		0.68232	-0.0477218
sp|O75886|STAM2_HUMAN	STAM2	STAM2_HUMAN Signal transducing adapter molecule 2	9	2.69825	2.56174	2.67052	2.63292	2.66311	2.55341	2.67614	2.58709	2.61916	2.63623	2.72116	2.64005	2.66145	2.65676	2.67975	2.63295		0.216725	0.0168692		0.197215	-0.0209193		0.134299	0.0132932
sp|Q96BN8|OTUL_HUMAN	FAM105B	OTUL_HUMAN Ubiquitin thioesterase otulin	11	2.68658	2.7072	2.62848	2.60507	2.70605	2.46911	2.67079	2.55217	2.71154	2.67143	2.73984	2.60087	2.73271	2.6083	2.64835	2.53275		0.219065	-0.0263084		0.428044	-0.0573041		0.255804	0.0240859
sp|Q7Z4H7|HAUS6_HUMAN	HAUS6	HAUS6_HUMAN HAUS augmin-like complex subunit 6	24	2.57524	2.67964	2.69558	2.60667	2.64076	2.45937	2.57344	2.53114	2.75404	2.69955	2.63934	2.69378	2.68556	2.68211	2.68847	2.66794		0.693683	0.0417354		0.94198	-0.0881071		0.761262	0.0573929
sp|Q9NVV5|AIG1_HUMAN	AIG1	AIG1_HUMAN Androgen-induced gene 1 protein	1	2.55318	2.23725	3.06649	3.10109	2.47523	2.55984	3.16924	2.64302	1.85662	2.53058	2.55653	2.71631	2.6638	2.87958	2.15933	2.52124		0.297748	-0.183516		0.036664	-0.0276679		0.530038	-0.324493
sp|Q15796|SMAD2_HUMAN	SMAD2	SMAD2_HUMAN Mothers against decapentaplegic homolog 2	9	2.6636	2.69572	2.71855	2.60603	2.70756	2.49638	2.66248	2.58214	2.71747	2.6407	2.67543	2.61129	2.66363	2.62072	2.62661	2.59587		0.77811	-0.0442646		0.515191	-0.0588341		0.107615	-0.00974935
sp|Q99717|SMAD5_HUMAN	SMAD5	SMAD5_HUMAN Mothers against decapentaplegic homolog 5	9	2.58391	2.63093	2.61379	2.70956	2.56245	2.5142	2.59158	2.56629	2.73873	2.75527	2.67993	2.75501	2.59441	2.71528	2.62601	2.63511		0.0790742	0.00815678		1.28762	-0.0759177		1.63714	0.097688
sp|P84022|SMAD3_HUMAN	SMAD3	SMAD3_HUMAN Mothers against decapentaplegic homolog 3	4	2.64019	2.67764	2.55761	2.33075	2.64625	2.68004	2.58502	2.59965	2.96242	2.79949	2.69652	2.51425	2.62771	2.59701	2.75598	2.53145		0.364065	0.0764896		0.418145	0.0761886		0.777093	0.191623
sp|Q96T23|RSF1_HUMAN	RSF1	RSF1_HUMAN Remodeling and spacing factor 1	43	2.58157	2.63678	2.68791	2.65736	2.62193	2.48938	2.69163	2.62328	2.70827	2.67715	2.69569	2.67374	2.65127	2.62836	2.62181	2.64103		0.0818446	-0.00528866		0.301019	-0.0343502		1.03857	0.0478069
sp|O75223|GGCT_HUMAN	GGCT	GGCT_HUMAN Gamma-glutamylcyclotransferase	27	2.70596	2.6313	2.53489	2.59617	2.68093	2.66913	2.67145	2.6146	2.61008	2.61921	2.73943	2.6842	2.63387	2.60457	2.621	2.67201		0.157459	0.0157855		0.494276	0.0419479		0.440911	0.0461512
sp|Q12846|STX4_HUMAN	STX4	STX4_HUMAN Syntaxin-4	12	2.56099	2.59979	2.58868	2.70023	2.55214	2.58878	2.6803	2.67385	2.65662	2.6834	2.71452	2.77913	2.60364	2.5897	2.65799	2.65153		0.145076	0.0132921		0.0943191	0.0113434		1.265	0.0959947
sp|P56377|AP1S2_HUMAN	AP1S2	AP1S2_HUMAN AP-1 complex subunit sigma-2	4	2.55481	2.58351	2.77989	2.9344	2.58618	2.4588	2.80329	2.60065	2.45594	2.64942	2.58662	2.5057	2.64581	3.01519	2.40693	2.5791		0.123157	-0.0513951		0.386859	-0.100923		0.827351	-0.163731
sp|P61966|AP1S1_HUMAN	AP1S1	AP1S1_HUMAN AP-1 complex subunit sigma-1A	6	2.69784	2.76237	2.65587	2.71477	2.64899	2.6835	2.59562	2.29403	2.67892	2.66894	2.68256	2.62726	2.69274	2.72054	2.57201	2.54832		0.75815	-0.0743082		0.829417	-0.152177		0.854925	-0.0432896
sp|Q96PC3-2|AP1S3_HUMAN	AP1S3	AP1S3_HUMAN Isoform 2 of AP-1 complex subunit sigma-3	2	2.72305	2.57484	2.67458	2.40938	2.68762	2.53737	2.63334	2.77401	2.74423	2.65289	2.7403	2.707	2.5508	2.75009	2.59984	2.48521		0.0038356	0.00102568		0.309812	0.062624		0.791988	0.115645
sp|Q00765|REEP5_HUMAN	REEP5	REEP5_HUMAN Receptor expression-enhancing protein 5	6	2.65976	2.54392	2.72598	2.7331	2.52761	2.77154	2.77902	2.6428	2.49699	2.64708	2.82591	2.81925	2.64131	2.42586	2.53059	2.44153		1.24784	-0.155867		0.070202	0.0145509		0.132408	0.0316208
sp|Q6IPU0|CENPP_HUMAN	CENPP	CENPP_HUMAN Centromere protein P	2	2.73159	2.64593	2.72662	2.53069	2.54927	2.51913	2.48402	2.74858	2.87637	2.67898	2.31751	2.66275	2.59913	2.98015	2.60145	2.51543		0.0469745	0.0153345		0.505612	-0.0834588		0.0708124	-0.0248042
sp|P40692|MLH1_HUMAN	MLH1	MLH1_HUMAN DNA mismatch repair protein Mlh1	40	2.55549	2.59054	2.71805	2.65698	2.5975	2.46447	2.61613	2.59415	2.67126	2.69301	2.75328	2.73443	2.64885	2.66797	2.67236	2.6403		0.310073	0.0271036		0.58314	-0.0622019		1.05584	0.0827259
sp|Q9GZP9|DERL2_HUMAN	DERL2	DERL2_HUMAN Derlin-2	5	2.65223	2.52556	2.82919	2.75595	2.70066	2.64202	2.76016	2.63942	2.46461	2.52509	2.66066	2.55721	2.52703	2.59684	2.68162	2.72931		0.299712	-0.057031		0.0245631	-0.00516915		0.906393	-0.138842
sp|Q9H967|WDR76_HUMAN	WDR76	WDR76_HUMAN WD repeat-containing protein 76	8	2.49269	2.71447	2.87097	2.67119	2.7211	2.43438	2.45595	2.72653	2.78131	2.51846	2.38305	2.45661	2.66349	2.91048	2.63163	2.73488		0.188065	0.0477922		0.404637	-0.102839		0.622701	-0.152471
sp|Q9ULV4-3|COR1C_HUMAN	CORO1C	COR1C_HUMAN Isoform 3 of Coronin-1C	42	2.65655	2.56705	2.64482	2.60701	2.6027	2.66072	2.55235	2.61382	2.72333	2.64495	2.64533	2.68259	2.63729	2.63852	2.71886	2.69381		0.945593	0.0532641		0.144873	-0.0114586		1.03727	0.0551947
sp|P31146|COR1A_HUMAN	CORO1A	COR1A_HUMAN Coronin-1A	17	2.57623	2.57835	2.60414	2.59116	2.59037	2.61701	2.60243	3.16547	2.55672	2.67201	2.65939	2.66401	2.60503	2.67481	2.50407	2.51097		0.124577	-0.0137506		0.509575	0.156349		0.917771	0.0505586
sp|P60520|GBRL2_HUMAN	GABARAPL2	GBRL2_HUMAN Gamma-aminobutyric acid receptor-associated protein-like 2	9	2.75474	2.60742	2.59044	2.56637	2.73769	2.6798	2.70045	2.66764	2.56276	2.59287	2.71702	2.6291	2.64256	2.61171	2.61092	2.6113		0.0893261	-0.0106201		0.719658	0.0666523		0.0272712	-0.00430393
sp|Q9H0R8-2|GBRL1_HUMAN	GABARAPL1	GBRL1_HUMAN Isoform 2 of Gamma-aminobutyric acid receptor-associated protein-like 1	5	2.78452	2.57399	2.60161	2.64619	2.80729	2.75938	2.74467	2.62096	2.54461	2.60811	2.559	2.52311	2.68973	2.61737	2.62082	2.55802		0.223936	-0.0300941		0.634242	0.0814967		0.946015	-0.0928699
sp|Q96T76-8|MMS19_HUMAN	MMS19	MMS19_HUMAN Isoform 5 of MMS19 nucleotide excision repair protein homolog	25	2.60962	2.674	2.65862	2.69161	2.66864	2.50039	2.67332	2.4619	2.71869	2.71176	2.68672	2.64793	2.67917	2.63514	2.63092	2.6284		0.295396	-0.0150554		0.686255	-0.0824003		0.663322	0.032815
sp|O14686-3|KMT2D_HUMAN	KMT2D	KMT2D_HUMAN Isoform 3 of Histone-lysine N-methyltransferase 2D	51	2.57839	2.62089	2.75878	2.75396	2.6617	2.51642	2.62011	2.64228	2.66624	2.68236	2.63892	2.5906	2.55446	2.70043	2.64102	2.65316		0.311113	-0.040737		0.563132	-0.0678765		0.27553	-0.0334722
sp|Q8NEZ4-3|KMT2C_HUMAN	KMT2C	KMT2C_HUMAN Isoform 3 of Histone-lysine N-methyltransferase 2C	9	2.73346	2.66633	2.62526	2.66785	2.63014	2.62154	2.67275	2.89384	2.57643	2.62678	2.56708	2.58801	2.60002	2.59398	2.57308	2.6303		1.57464	-0.0738802		0.180132	0.0313421		1.74456	-0.0836515
sp|O94832|MYO1D_HUMAN	MYO1D	MYO1D_HUMAN Unconventional myosin-Id	18	2.3019	2.90413	2.99798	2.12882	2.35968	2.27238	2.1568	2.22265	3.35382	2.32628	2.27546	2.40872	2.97712	2.82263	2.95067	3.01087		0.807707	0.357112		0.734072	-0.330334		0.00787059	0.00785685
sp|P52655|TF2AA_HUMAN	GTF2A1	TF2AA_HUMAN Transcription initiation factor IIA subunit 1	5	2.61631	2.42678	2.61968	2.70837	2.52559	2.69851	2.64103	3.06927	2.41092	2.63633	2.74195	2.67593	2.61595	2.57396	2.56949	2.65356		0.0591566	0.0104551		0.486945	0.140814		0.0919082	0.0234966
sp|O15355|PPM1G_HUMAN	PPM1G	PPM1G_HUMAN Protein phosphatase 1G	36	2.64432	2.64275	2.61135	2.68125	2.63919	2.39012	2.68979	2.60038	2.68534	2.74298	2.73444	2.6119	2.68452	2.64451	2.6613	2.60573		0.0666166	0.00409693		0.429898	-0.0650481		0.713384	0.0487484
sp|P49593|PPM1F_HUMAN	PPM1F	PPM1F_HUMAN Protein phosphatase 1F	25	2.70773	2.643	2.61015	2.60984	2.72936	2.56946	2.66615	2.46861	2.71192	2.73385	2.70669	2.62482	2.66123	2.59984	2.64462	2.58955		0.270421	-0.0188725		0.223755	-0.0342858		0.767533	0.0516406
sp|Q9BWP8-10|COL11_HUMAN	COLEC11	COL11_HUMAN Isoform 10 of Collectin-11	2	2.52866	2.53319	2.59882	2.74769	2.40689	2.56699	2.49601	2.77629	2.53785	2.75012	2.91621	2.73699	2.41226	2.55786	2.39375	3.12577		0.0393324	0.0203205		0.166955	-0.0405447		0.696605	0.133199
sp|Q13085-4|ACACA_HUMAN	ACACA	ACACA_HUMAN Isoform 4 of Acetyl-CoA carboxylase 1	144	2.60082	2.67539	2.7041	2.63648	2.65447	2.43381	2.62359	2.56823	2.77968	2.66989	2.64142	2.59296	2.71539	2.66126	2.68744	2.6274		0.261329	0.0186748		0.77383	-0.0841724		0.139678	0.0167907
sp|Q8TB37|NUBPL_HUMAN	NUBPL	NUBPL_HUMAN Iron-sulfur protein NUBPL	5	2.62125	2.56168	2.75109	2.76666	2.55391	2.72889	2.68686	2.62582	2.54686	2.60043	2.60903	2.74543	2.53063	2.66173	2.68919	2.5902		0.41166	-0.0572358		0.161196	-0.0262997		0.322343	-0.0497338
sp|Q13042|CDC16_HUMAN	CDC16	CDC16_HUMAN Cell division cycle protein 16 homolog	25	2.65065	2.65208	2.66797	2.69422	2.68992	2.65136	2.5768	2.62681	2.63406	2.64763	2.62526	2.66865	2.62326	2.65436	2.60333	2.63063		1.40413	-0.0383314		0.540147	-0.0300037		0.801509	-0.0223283
sp|P42285|SK2L2_HUMAN	SKIV2L2	SK2L2_HUMAN Superkiller viralicidic activity 2-like 2	59	2.66217	2.62693	2.64044	2.53573	2.76764	2.67839	2.54398	2.62015	2.73847	2.64397	2.58661	2.61743	2.63564	2.66654	2.6453	2.67362		0.6369	0.0389565		0.273107	0.0362222		0.294614	0.030301
sp|Q14686|NCOA6_HUMAN	NCOA6	NCOA6_HUMAN Nuclear receptor coactivator 6	10	2.62262	2.64894	2.76959	2.73489	2.61259	2.62345	2.6958	2.74552	2.66165	2.5799	2.65275	2.58432	2.57918	2.64922	2.59444	2.52308		1.31979	-0.107532		0.209438	-0.02467		0.921258	-0.0743551
sp|Q75QN2|INT8_HUMAN	INTS8	INT8_HUMAN Integrator complex subunit 8	14	2.61888	2.64905	2.72919	2.71523	2.59993	2.5316	2.59611	2.65944	2.70242	2.63838	2.59888	2.75111	2.61116	2.49017	2.69146	2.69244		0.471735	-0.0567808		1.14909	-0.0813171		0.0438342	-0.00538641
sp|P28066|PSA5_HUMAN	PSMA5	PSA5_HUMAN Proteasome subunit alpha type-5	40	2.60071	2.56776	2.5667	2.66559	2.50984	2.72918	2.71271	2.643	2.55339	2.65396	2.73801	2.69764	2.68203	2.64484	2.65532	2.65833		1.30205	0.0599395		0.384976	0.0484924		0.627539	0.0605586
sp|Q71F23|CENPU_HUMAN	CENPU	CENPU_HUMAN Centromere protein U	8	2.48306	2.63359	2.83242	2.59556	2.6381	2.42579	2.35546	2.8386	2.85565	2.67187	2.50156	2.42499	2.60507	2.7876	2.82351	2.69052		0.464678	0.0905158		0.218214	-0.0716707		0.0670451	-0.0226402
sp|Q86UW9|DTX2_HUMAN	DTX2	DTX2_HUMAN Probable E3 ubiquitin-protein ligase DTX2	3	2.5039	2.69489	2.80949	2.76505	2.55668	2.45142	2.63528	2.49118	2.72284	2.5882	2.61097	2.64142	2.59347	2.73962	2.7049	2.73509		0.000271492	-6.16908e-05		1.05482	-0.159693		0.299	-0.052475
sp|Q86YS7-2|C2CD5_HUMAN	C2CD5	C2CD5_HUMAN Isoform 2 of C2 domain-containing protein 5	13	2.6994	2.64989	2.6498	2.65608	2.63567	2.55843	2.69713	2.56012	2.58021	2.63993	2.73848	2.75788	2.5893	2.67956	2.59086	2.59965		1.01985	-0.0489517		0.697518	-0.0509555		0.132645	0.0153342
sp|Q9Y697|NFS1_HUMAN	NFS1	NFS1_HUMAN Cysteine desulfurase, mitochondrial	32	2.65919	2.59904	2.62591	2.69078	2.65059	2.717	2.69526	2.6532	2.53007	2.65869	2.67797	2.68905	2.6151	2.59023	2.59869	2.63886		0.710258	-0.0330095		0.658649	0.0352854		0.0396432	-0.00478488
sp|Q9BUP3-3|HTAI2_HUMAN	HTATIP2	HTAI2_HUMAN Isoform 3 of Oxidoreductase HTATIP2	22	2.60824	2.65754	2.58548	2.63411	2.66652	2.60848	2.65416	2.59908	2.64727	2.70468	2.70471	2.70776	2.63799	2.54228	2.65708	2.67533		0.073042	0.00682873		0.183635	0.0107187		1.76269	0.0697634
sp|Q9Y5L0-1|TNPO3_HUMAN	TNPO3	TNPO3_HUMAN Isoform 1 of Transportin-3	34	2.66816	2.65252	2.65712	2.66345	2.72261	2.52578	2.68558	2.45879	2.5998	2.58294	2.69009	2.62073	2.73418	2.64107	2.68097	2.69158		0.658171	0.0266376		0.43934	-0.0621202		0.765365	-0.0369217
sp|Q9BXP2|S12A9_HUMAN	SLC12A9	S12A9_HUMAN Solute carrier family 12 member 9	9	2.748	2.62207	2.67923	2.66569	2.6493	2.69562	2.65429	2.54928	2.53491	2.63065	2.75732	2.71421	2.58548	2.60987	2.67161	2.50702		1.02633	-0.0852514		0.462707	-0.0416234		0.131894	-0.0194761
sp|P28070|PSB4_HUMAN	PSMB4	PSB4_HUMAN Proteasome subunit beta type-4	40	2.66839	2.58949	2.60864	2.65466	2.62343	2.72426	2.69828	2.61416	2.55804	2.63521	2.74202	2.63527	2.69899	2.6033	2.63196	2.6019		0.0443562	0.0037421		0.476517	0.0347351		0.108141	0.0123397
sp|O15084|ANR28_HUMAN	ANKRD28	ANR28_HUMAN Serine/threonine-protein phosphatase 6 regulatory ankyrin repeat subunit A	32	2.69907	2.64259	2.59744	2.63999	2.71086	2.59611	2.63735	2.58833	2.66729	2.6389	2.6996	2.64874	2.63817	2.62267	2.6509	2.6167		0.229378	-0.0126619		0.124339	-0.0116081		0.32326	0.0188614
sp|Q8N8A2-2|ANR44_HUMAN	ANKRD44	ANR44_HUMAN Isoform 2 of Serine/threonine-protein phosphatase 6 regulatory ankyrin repeat subunit B	1	2.73526	2.67904	2.33619	2.41843	2.56516	2.77926	2.67707	2.87251	2.67568	2.75156	2.87057	2.72355	2.43932	2.72609	2.51676	2.38777		0.0722998	-0.0247459		0.758126	0.181268		1.04243	0.213111
sp|Q9Y316-3|MEMO1_HUMAN	MEMO1	MEMO1_HUMAN Isoform 3 of Protein MEMO1	13	2.63709	2.6483	2.6079	2.62714	2.69669	2.6788	2.65381	2.66252	2.57609	2.63975	2.80613	2.67859	2.60825	2.53791	2.62947	2.59452		0.888423	-0.0375676		1.81586	0.0428507		0.402488	0.0450336
sp|O14980|XPO1_HUMAN	XPO1	XPO1_HUMAN Exportin-1	146	2.65575	2.65952	2.6053	2.62669	2.7112	2.49344	2.66689	2.5865	2.67924	2.69109	2.69322	2.62343	2.7052	2.65222	2.63765	2.59883		0.178411	0.0116627		0.174828	-0.0223066		0.841044	0.0349333
sp|Q9ULH1-2|ASAP1_HUMAN	ASAP1	ASAP1_HUMAN Isoform 1 of Arf-GAP with SH3 domain, ANK repeat and PH domain-containing protein 1	21	2.53543	2.66866	2.66205	2.70604	2.69049	2.5318	2.66559	2.63017	2.71161	2.63359	2.67749	2.66202	2.72012	2.64232	2.59686	2.54851		0.114753	-0.0160889		0.0972289	-0.0135303		0.289182	0.0281324
sp|O75976|CBPD_HUMAN	CPD	CBPD_HUMAN Carboxypeptidase D	38	2.67293	2.61438	2.6833	2.72716	2.66883	2.71605	2.70927	2.62495	2.52638	2.64857	2.69978	2.69708	2.55865	2.58044	2.57925	2.5737		2.27922	-0.101432		0.0602456	0.0053314		0.279171	-0.03149
sp|P62081|RS7_HUMAN	RPS7	RS7_HUMAN 40S ribosomal protein S7	21	2.6402	2.67281	2.76473	2.5811	2.80184	2.82813	2.46366	2.63779	2.67092	2.59518	2.37311	2.5041	2.65361	2.69627	2.69294	2.65301		0.0832359	0.00924897		0.0699843	0.0181479		0.869281	-0.12888
sp|Q6YP21|KAT3_HUMAN	CCBL2	KAT3_HUMAN Kynurenine--oxoglutarate transaminase 3	30	2.72282	2.53954	2.60257	2.71805	2.65025	2.69627	2.77751	2.54508	2.43759	2.63828	2.75664	2.73242	2.63572	2.60504	2.58484	2.61663		0.322738	-0.0351878		0.121551	0.0215328		0.0179333	-0.00451308
sp|Q16773|KAT1_HUMAN	CCBL1	KAT1_HUMAN Kynurenine--oxoglutarate transaminase 1	6	2.7138	2.53597	2.6031	2.69512	2.65288	2.70672	2.72003	2.55587	2.5124	2.66051	2.74811	2.69988	2.66333	2.59767	2.59594	2.61429		0.16727	-0.0191894		0.149753	0.0218772		0.102081	0.0182274
sp|Q9Y646|CBPQ_HUMAN	CPQ	CBPQ_HUMAN Carboxypeptidase Q	10	2.73636	2.65901	2.6349	2.63878	2.67197	2.76514	2.73916	2.73929	2.49662	2.64281	2.67106	2.73542	2.57703	2.52275	2.49625	2.53149		2.46365	-0.135383		1.03025	0.0616277		0.221304	-0.0307821
sp|Q86YM7|HOME1_HUMAN	HOMER1	HOME1_HUMAN Homer protein homolog 1	12	2.62388	2.63796	2.52929	2.66849	2.70835	2.61833	2.65307	2.62976	2.64205	2.62861	2.65273	2.87111	2.58176	2.62372	2.62761	2.5763		0.145055	-0.0125581		0.469873	0.0374755		0.609993	0.0837235
sp|Q9NSC5|HOME3_HUMAN	HOMER3	HOME3_HUMAN Homer protein homolog 3	2	2.70384	2.71657	2.49563	2.58776	2.7203	2.79271	2.53936	2.63292	2.70236	2.69595	2.55913	2.51989	2.66259	2.63488	2.62243	2.67955		0.172431	0.0239127		0.243529	0.0453718		0.0325066	-0.00661731
sp|Q14240-2|IF4A2_HUMAN	EIF4A2	IF4A2_HUMAN Isoform 2 of Eukaryotic initiation factor 4A-II	102	2.7221	2.65572	2.59969	2.60116	2.67854	2.58505	2.66771	2.66075	2.61714	2.6371	2.69935	2.66566	2.66342	2.6711	2.58829	2.57913		0.201146	-0.0191845		0.0320476	0.0033434		0.110426	0.010143
sp|P60842|IF4A1_HUMAN	EIF4A1	IF4A1_HUMAN Eukaryotic initiation factor 4A-I	94	2.62086	2.64543	2.69095	2.73309	2.6943	2.55678	2.69533	2.6207	2.6024	2.6663	2.60784	2.64878	2.65034	2.62984	2.61435	2.61412		0.870561	-0.0454188		0.313047	-0.0308041		0.679269	-0.0412522
sp|P38919|IF4A3_HUMAN	EIF4A3	IF4A3_HUMAN Eukaryotic initiation factor 4A-III	66	2.6395	2.66658	2.69924	2.61932	2.73443	2.65713	2.67084	2.53352	2.67285	2.60612	2.62317	2.61351	2.64251	2.60201	2.65134	2.65889		0.350081	-0.017475		0.0557251	-0.00718307		0.552906	-0.0272479
sp|P82675|RT05_HUMAN	MRPS5	RT05_HUMAN 28S ribosomal protein S5, mitochondrial	20	2.54559	2.69614	2.79839	2.61282	2.5979	2.4314	2.50414	2.53604	2.83702	2.61092	2.55016	2.59801	2.78424	2.67749	2.75244	2.69944		0.498443	0.0651661		1.18822	-0.145866		0.0597806	-0.0142092
sp|Q99832|TCPH_HUMAN	CCT7	TCPH_HUMAN T-complex protein 1 subunit eta	124	2.74259	2.59698	2.57867	2.59728	2.69724	2.75841	2.66286	2.60242	2.55855	2.61865	2.72315	2.69245	2.6466	2.54206	2.6527	2.60859		0.134955	-0.0163942		0.461309	0.051351		0.137321	0.0193187
sp|O00567|NOP56_HUMAN	NOP56	NOP56_HUMAN Nucleolar protein 56	21	2.27921	3.22311	3.0801	2.13524	2.20532	2.31009	2.18733	2.37152	3.29775	2.07782	1.84929	2.18033	2.84558	2.76003	2.88219	3.34079		0.400494	0.277737		0.717713	-0.410846		0.32875	-0.328114
sp|P43378|PTN9_HUMAN	PTPN9	PTN9_HUMAN Tyrosine-protein phosphatase non-receptor type 9	10	2.61916	2.72316	2.70255	2.5778	2.63662	2.51895	2.64069	2.59007	2.74789	2.66482	2.62067	2.61786	2.66047	2.66882	2.63516	2.66075		0.00606512	0.000636101		0.633397	-0.0590813		0.0549238	0.0071438
sp|Q8WV22|NSE1_HUMAN	NSMCE1	NSE1_HUMAN Non-structural maintenance of chromosomes element 1 homolog	10	2.63215	2.66137	2.74726	2.68364	2.64059	2.54035	2.67191	2.60283	2.66938	2.62219	2.62608	2.65954	2.64474	2.63516	2.64747	2.60696		0.924799	-0.0475241		0.91186	-0.0671853		0.649551	-0.0368092
sp|Q6ZS86|GLPK5_HUMAN	GK5	GLPK5_HUMAN Putative glycerol kinase 5	4	2.57912	2.32917	2.25359	2.28357	2.39655	2.35486	2.50118	4.36091	2.34552	2.30251	2.56437	2.57068	2.40096	2.6211	2.20392	2.28065		0.0454433	0.0152932		0.504133	0.54201		0.354357	0.0844058
sp|Q3LXA3|DHAK_HUMAN	DAK	DHAK_HUMAN Bifunctional ATP-dependent dihydroxyacetone kinase/FAD-AMP lyase (cyclizing)	16	2.68372	2.61074	2.61097	2.67049	2.59992	2.74857	2.66966	2.62671	2.53912	2.66838	2.69196	2.72483	2.61676	2.58041	2.59107	2.65231		0.64626	-0.0338449		0.177647	0.0172346		0.0984023	0.0120911
sp|P09038|FGF2_HUMAN	FGF2	FGF2_HUMAN Fibroblast growth factor 2	8	2.69373	2.66676	2.78452	2.72057	2.64908	2.73616	2.46996	2.65629	2.53472	2.59144	2.64705	2.68359	2.62043	2.32731	2.73638	2.71736		0.552318	-0.116027		0.697207	-0.0885244		1.32101	-0.102197
sp|Q9BTY2|FUCO2_HUMAN	FUCA2	FUCO2_HUMAN Plasma alpha-L-fucosidase	17	2.79456	2.70926	2.71045	2.75674	2.57397	2.65977	2.69655	2.49973	2.49487	2.61427	2.71874	2.66776	2.59786	2.61056	2.56502	2.59207		3.26572	-0.151377		1.49368	-0.13525		1.1999	-0.118843
sp|Q92572|AP3S1_HUMAN	AP3S1	AP3S1_HUMAN AP-3 complex subunit sigma-1	13	2.53272	2.65083	2.5657	2.60653	2.53712	2.5941	2.61648	2.69022	2.7431	2.70644	2.65317	2.72825	2.6563	2.68782	2.64648	2.66567		1.49353	0.0751204		0.199316	0.0205315		1.98685	0.118793
sp|P61923|COPZ1_HUMAN	COPZ1	COPZ1_HUMAN Coatomer subunit zeta-1	10	1.95014	2.42994	2.44979	2.66131	1.67243	2.56864	2.70982	3.01394	2.64341	2.83768	2.36609	3.02392	2.45612	2.87262	2.95406	2.99479		1.21045	0.446604		0.137751	0.118412		0.839403	0.344982
sp|P09960|LKHA4_HUMAN	LTA4H	LKHA4_HUMAN Leukotriene A-4 hydrolase	55	2.72036	2.62435	2.60173	2.60996	2.71889	2.63624	2.69335	2.63265	2.61964	2.61915	2.70276	2.6608	2.64331	2.57073	2.64096	2.5964		0.344202	-0.0262501		0.392739	0.03118		0.126894	0.0114892
sp|Q12904-2|AIMP1_HUMAN	AIMP1	AIMP1_HUMAN Isoform 2 of Aminoacyl tRNA synthase complex-interacting multifunctional protein 1	40	2.56547	2.75239	2.90573	2.44508	2.78668	2.48308	2.37859	2.58901	2.90008	2.56781	2.29909	2.37761	2.7214	2.83548	2.78488	2.71317		0.402662	0.0965694		0.345704	-0.107827		0.332483	-0.131018
sp|Q14966|ZN638_HUMAN	ZNF638	ZN638_HUMAN Zinc finger protein 638	26	2.46426	2.88084	2.94797	2.6906	2.54172	2.60644	2.45456	2.78121	2.78209	2.45803	2.29888	2.47088	2.54159	2.6713	2.64955	2.8817		0.179951	-0.0598803		0.540212	-0.149934		0.818556	-0.243445
sp|Q9HC16|ABC3G_HUMAN	APOBEC3G	ABC3G_HUMAN DNA dC->dU-editing enzyme APOBEC-3G	4	2.52934	2.45036	2.65084	2.77069	2.54229	2.71011	2.66615	2.7465	2.62553	2.61193	2.52315	2.55135	2.58875	2.99611	2.58309	2.66648		0.395059	0.108301		0.339569	0.0659535		0.111266	-0.02232
sp|P40763|STAT3_HUMAN	STAT3	STAT3_HUMAN Signal transducer and activator of transcription 3	42	2.65602	2.65725	2.66982	2.64745	2.67096	2.48242	2.71245	2.64556	2.69116	2.68925	2.69343	2.64126	2.66987	2.58685	2.60165	2.56908		1.1875	-0.0507722		0.238383	-0.0297895		0.783738	0.0211381
sp|Q8IZV5|RDH10_HUMAN	RDH10	RDH10_HUMAN Retinol dehydrogenase 10	16	2.69242	2.65136	2.63479	2.63586	2.62934	2.70892	2.74604	2.65023	2.52388	2.61479	2.66371	2.71532	2.54747	2.64062	2.59815	2.63162		1.01255	-0.0491412		0.449631	0.0300238		0.226619	-0.0241802
sp|Q9P2K2|TXD16_HUMAN	TXNDC16	TXD16_HUMAN Thioredoxin domain-containing protein 16	5	2.77264	2.59522	2.62185	2.665	2.6519	2.65095	2.74797	2.51668	2.56172	2.55857	2.80071	2.68648	2.62392	2.61488	2.60565	2.59521		0.652046	-0.0537645		0.133613	-0.0218036		0.0598448	-0.011806
sp|P22670|RFX1_HUMAN	RFX1	RFX1_HUMAN MHC class II regulatory factor RFX1	17	2.66665	2.58411	2.63011	2.77815	2.62097	2.64871	2.66665	2.61942	2.55172	2.65805	2.68803	2.73542	2.65136	2.5261	2.63408	2.62219		0.518232	-0.0563238		0.244324	-0.0258165		0.0393651	-0.00644946
sp|P48378|RFX2_HUMAN	RFX2	RFX2_HUMAN DNA-binding protein RFX2	2	3.44002	1.57122	1.11698	1.31348	1.25127	1.17043	1.55996	5.62496	2.68337	0.889902	1.34554	1.74593	1.1524	1.37308	1.46632	1.50779		0.39398	-0.485528		0.174838	0.54123		0.10935	-0.194239
sp|P40616|ARL1_HUMAN	ARL1	ARL1_HUMAN ADP-ribosylation factor-like protein 1	21	2.66002	2.61962	2.57309	2.65283	2.64556	2.67367	2.60272	2.57579	2.63572	2.70877	2.78507	2.77712	2.6286	2.52253	2.61965	2.59538		0.513927	-0.034852		0.0226289	-0.00195664		1.33398	0.10028
sp|Q2TBE0|C19L2_HUMAN	CWF19L2	C19L2_HUMAN CWF19-like protein 2	18	2.52544	2.61855	2.72378	2.681	2.57907	2.53054	2.58845	2.68778	2.70273	2.7387	2.67868	2.67303	2.60721	2.66918	2.67988	2.59543		0.0050818	0.000730693		0.317826	-0.0407367		0.640825	0.0610901
sp|P00387-3|NB5R3_HUMAN	CYB5R3	NB5R3_HUMAN Isoform 3 of NADH-cytochrome b5 reductase 3	44	2.69984	2.58369	2.54944	2.67193	2.67295	2.77429	2.77373	2.68932	2.47383	2.65296	2.67729	2.65902	2.65162	2.60158	2.5586	2.57812		0.293946	-0.0287468		1.19455	0.101348		0.0623816	-0.0104522
sp|P59817|Z280A_HUMAN	ZNF280A	Z280A_HUMAN Zinc finger protein 280A	3	2.69599	2.65621	2.83277	2.56601	2.64259	2.42475	2.52225	2.41198	2.74752	2.75388	2.47701	2.54084	2.8079	2.61166	2.79947	2.71483		0.261054	0.0457187		1.2929	-0.187354		0.264381	-0.0579345
sp|P52657|T2AG_HUMAN	GTF2A2	T2AG_HUMAN Transcription initiation factor IIA subunit 2	7	2.47571	2.55134	2.45567	2.76741	2.21553	2.77985	2.82761	2.56004	2.4617	2.7233	2.63608	2.84959	2.60897	2.82586	2.64384	2.76446		0.849484	0.148251		0.0762014	0.0332261		0.432946	0.105136
sp|Q9BS92|NPS3B_HUMAN	NIPSNAP3B	NPS3B_HUMAN Protein NipSnap homolog 3B	6	2.63699	2.50564	2.66331	2.74317	2.60093	2.75533	2.72481	2.75907	2.52925	2.58146	2.76362	2.79273	2.57116	2.57686	2.55123	2.49109		0.847168	-0.0896904		0.547436	0.0727564		0.135845	0.0294886
sp|Q9UFN0|NPS3A_HUMAN	NIPSNAP3A	NPS3A_HUMAN Protein NipSnap homolog 3A	12	2.6324	2.49755	2.52256	2.69005	2.59027	2.78322	2.7251	2.71196	2.60641	2.69051	2.69907	2.74398	2.58662	2.56426	2.63515	2.5875		0.0570523	0.00773799		0.986294	0.116997		0.942243	0.099351
sp|P53634|CATC_HUMAN	CTSC	CATC_HUMAN Dipeptidyl peptidase 1	23	2.68803	2.51881	2.56737	2.65021	2.67288	2.82694	2.75774	2.77069	2.56944	2.63106	2.66077	2.68847	2.57397	2.56356	2.55838	2.56124		0.493937	-0.0418218		1.63221	0.150956		0.281636	0.0313274
sp|Q15363|TMED2_HUMAN	TMED2	TMED2_HUMAN Transmembrane emp24 domain-containing protein 2	20	2.74245	2.58926	2.51604	2.60264	2.63268	2.75119	2.7149	2.68164	2.54106	2.69783	2.68953	2.70519	2.59069	2.71391	2.55681	2.54358		0.0660457	-0.0113534		0.758179	0.0825021		0.31497	0.0458021
tr|A6NN80|A6NN80_HUMAN	ANXA6	A6NN80_HUMAN Annexin	37	2.66976	2.63349	2.63372	2.63221	2.6797	2.51731	2.66114	2.72984	2.67827	2.6633	2.67016	2.64742	2.6269	2.61208	2.62387	2.61192		1.25491	-0.0236008		0.0349004	0.00470114		1.03257	0.0224914
sp|Q6PML9|ZNT9_HUMAN	SLC30A9	ZNT9_HUMAN Zinc transporter 9	12	2.68113	2.6039	2.60347	2.74107	2.61011	2.6272	2.68325	2.59338	2.56058	2.65308	2.70175	2.79553	2.59597	2.65712	2.58625	2.58612		0.653613	-0.0510248		0.316445	-0.0289072		0.129001	0.020345
sp|Q15406|NR6A1_HUMAN	NR6A1	NR6A1_HUMAN Nuclear receptor subfamily 6 group A member 1	3	2.60872	2.6935	2.80295	2.5644	2.71303	2.18796	2.54997	2.62802	2.72374	2.60083	2.75322	2.73516	2.58348	2.72683	2.64172	2.6913		0.037202	-0.00656319		0.539508	-0.147648		0.229386	0.0358434
sp|P51114|FXR1_HUMAN	FXR1	FXR1_HUMAN Fragile X mental retardation syndrome-related protein 1	38	2.4539	2.79474	2.90549	2.39269	2.62397	2.53	2.40743	2.6934	2.99924	2.5486	2.25685	2.46431	2.79256	2.67862	2.79643	2.74444		0.396306	0.116306		0.206614	-0.0730096		0.13001	-0.0694546
sp|P51114-2|FXR1_HUMAN	FXR1	FXR1_HUMAN Isoform 2 of Fragile X mental retardation syndrome-related protein 1	1	2.33624	2.37703	2.68311	1.82564	2.54494	2.87929	2.27318	2.56602	3.34927	2.66073	2.53128	2.52823	2.85087	2.78126	2.77429	2.77495		1.47285	0.489836		0.561064	0.260354		0.880041	0.46187
sp|P51116|FXR2_HUMAN	FXR2	FXR2_HUMAN Fragile X mental retardation syndrome-related protein 2	23	2.40319	2.7569	2.91981	2.46637	2.57365	2.53915	2.35089	2.57134	3.00299	2.57638	2.23572	2.49352	2.77175	2.84653	2.80878	2.74305		0.593706	0.15596		0.4277	-0.127809		0.109525	-0.0594176
sp|Q06787-5|FMR1_HUMAN	FMR1	FMR1_HUMAN Isoform 4 of Fragile X mental retardation protein 1	9	2.453	2.79595	2.93098	2.31448	2.56931	2.58268	2.20887	2.66818	3.07556	2.55575	2.14969	2.463	2.77857	2.84614	2.79259	2.77228		0.559346	0.173786		0.272469	-0.116342		0.0952384	-0.0626088
sp|P60900|PSA6_HUMAN	PSMA6	PSA6_HUMAN Proteasome subunit alpha type-6	51	2.73259	2.55675	2.60083	2.65853	2.67477	2.72778	2.72529	2.57175	2.4812	2.57928	2.70707	2.67128	2.66576	2.63434	2.64396	2.64537		0.0965008	0.0101813		0.300173	0.0377235		0.167847	-0.0274681
sp|Q71RC2-4|LARP4_HUMAN	LARP4	LARP4_HUMAN Isoform 4 of La-related protein 4	20	2.5856	2.6982	2.76314	2.54732	2.66217	2.57734	2.47621	2.64654	2.82853	2.65903	2.48093	2.54865	2.67159	2.72318	2.70241	2.6809		0.394085	0.0459588		0.387984	-0.0579987		0.0763182	-0.0192803
sp|Q15717|ELAV1_HUMAN	ELAVL1	ELAV1_HUMAN ELAV-like protein 1	22	2.27315	2.76085	2.7202	2.24316	2.58135	2.62238	2.34538	2.715	3.09015	2.57894	2.19218	2.48423	2.7842	2.85852	2.81837	2.89194		1.26959	0.338919		0.160018	0.066691		0.14145	0.0870357
sp|Q9BUL8|PDC10_HUMAN	PDCD10	PDC10_HUMAN Programmed cell death protein 10	22	2.69147	2.60607	2.63883	2.6187	2.73565	2.56716	2.69899	2.57434	2.61703	2.66542	2.68982	2.62337	2.67086	2.61423	2.6284	2.65022		0.0330197	0.00216055		0.0389165	0.00526786		0.151448	0.0101456
tr|C9J932|C9J932_HUMAN	PDCD10	C9J932_HUMAN Programmed cell death protein 10 (Fragment)	2	2.55508	2.48049	2.70831	2.69743	2.69026	2.48891	2.6814	2.86623	2.91526	2.54081	2.62847	2.44866	2.57821	2.6196	2.69968	2.61492		0.107173	0.0177721		0.317765	0.0713685		0.0713269	0.022971
sp|Q14157-5|UBP2L_HUMAN	UBAP2L	UBP2L_HUMAN Isoform 5 of Ubiquitin-associated protein 2-like	41	2.70731	2.58257	2.61507	2.68822	2.63472	2.72919	2.73734	2.62429	2.49522	2.66569	2.67187	2.65501	2.66216	2.59203	2.61445	2.60739		0.385162	-0.029288		0.33476	0.0330906		0.201751	-0.0263486
sp|Q14157-1|UBP2L_HUMAN	UBAP2L	UBP2L_HUMAN Isoform 2 of Ubiquitin-associated protein 2-like	1	2.77488	2.97929	2.99813	3.16425	2.01789	1.9779	2.97061	2.01908	2.10804	3.03252	2.89987	2.80232	2.38227	2.4557	2.46326	2.40269		3.28078	-0.553158		1.55198	-0.732767		0.56775	-0.26845
tr|F8W726|F8W726_HUMAN	UBAP2L	F8W726_HUMAN Ubiquitin-associated protein 2-like	2	2.70403	2.62629	2.67187	2.71548	2.6401	2.68112	2.78955	2.46059	2.59509	2.63973	2.63877	2.56501	2.65918	2.5567	2.65436	2.67512		0.608984	-0.0430791		0.203242	-0.0365768		1.38182	-0.0697669
sp|Q9Y5Y0|FLVC1_HUMAN	FLVCR1	FLVC1_HUMAN Feline leukemia virus subgroup C receptor-related protein 1	11	2.71384	2.51744	2.58645	2.68515	2.6118	2.70472	2.76264	2.60507	2.51116	2.63733	2.73162	2.69915	2.66069	2.62658	2.6076	2.61375		0.0103286	0.00143629		0.325787	0.0453366		0.106011	0.0191007
sp|Q8IZ21-2|PHAR4_HUMAN	PHACTR4	PHAR4_HUMAN Isoform 2 of Phosphatase and actin regulator 4	31	2.66039	2.54635	2.56726	2.72371	2.56585	2.63379	2.71974	2.68953	2.57266	2.71445	2.75043	2.76408	2.60451	2.59908	2.57643	2.58436		0.340884	-0.0333295		0.206582	0.0278043		0.594815	0.0759827
sp|Q9NY93|DDX56_HUMAN	DDX56	DDX56_HUMAN Probable ATP-dependent RNA helicase DDX56	19	2.57259	2.70692	2.7341	2.41397	2.81015	2.60658	2.53686	2.6057	2.96964	2.61895	2.44461	2.48372	2.6716	2.73521	2.59168	2.69451		0.361554	0.0663577		0.131615	0.0329323		0.0561991	0.022339
sp|Q68CP9|ARID2_HUMAN	ARID2	ARID2_HUMAN AT-rich interactive domain-containing protein 2	25	2.59568	2.72431	2.83613	2.58007	2.76336	2.55649	2.44391	2.64853	2.73305	2.58996	2.40584	2.46308	2.62398	2.8074	2.68693	2.756		0.187375	0.0345273		0.39129	-0.080974		0.700454	-0.136062
sp|Q9BRF8|CPPED_HUMAN	CPPED1	CPPED_HUMAN Calcineurin-like phosphoesterase domain-containing protein 1	12	2.76937	2.52136	2.59311	2.63452	2.66666	2.65018	2.6799	2.61754	2.58856	2.65477	2.79386	2.68718	2.63514	2.55805	2.64465	2.58066		0.17239	-0.0249659		0.172868	0.0239801		0.324101	0.051505
sp|O60869|EDF1_HUMAN	EDF1	EDF1_HUMAN Endothelial differentiation-related factor 1	20	2.73821	2.55804	2.54163	2.72085	2.6621	2.75982	2.74906	2.7	2.46081	2.65326	2.65699	2.61486	2.64995	2.59095	2.62608	2.58403		0.195291	-0.0269299		0.66037	0.0780627		0.253476	-0.0432023
sp|O14810|CPLX1_HUMAN	CPLX1	CPLX1_HUMAN Complexin-1	3	2.74525	2.61511	2.48929	2.86347	2.60898	2.74247	2.90025	2.56671	2.31414	2.61711	2.73531	2.77098	2.6125	2.72858	2.31405	2.53187		0.506148	-0.131528		0.0864207	0.0263205		0.208108	-0.0688913
sp|Q02878|RL6_HUMAN	RPL6	RL6_HUMAN 60S ribosomal protein L6	49	2.60118	2.66088	2.93666	2.57331	2.85649	2.84134	2.33295	2.72357	2.65515	2.53303	2.17744	2.27686	2.59939	2.8351	2.77225	2.69208		0.121227	0.0316992		0.0100502	-0.00441986		1.05758	-0.282392
tr|F8VR69|F8VR69_HUMAN	RPL6	F8VR69_HUMAN 60S ribosomal protein L6 (Fragment)	1	2.82768	1.47721	1.66231	2.00927	1.90181	0.994898	2.35822	5.72637	1.67847	-1.28611	1.07728	1.45417	1.37172	1.50208	1.28142	1.49227		0.984989	-0.582249		0.291502	0.751206		0.849444	-1.26317
sp|Q6PIY7|GLD2_HUMAN	PAPD4	GLD2_HUMAN Poly(A) RNA polymerase GLD2	3	2.62061	2.64214	2.79399	2.64905	2.5855	2.56738	2.7338	2.68875	2.45062	2.67103	2.73701	2.73759	2.61531	2.61431	2.55923	2.5978		0.980504	-0.079787		0.233139	-0.0325918		0.130963	-0.0273882
sp|Q14146|URB2_HUMAN	URB2	URB2_HUMAN Unhealthy ribosome biogenesis protein 2 homolog	7	2.45575	3.00452	2.90525	2.35521	2.48247	2.33822	2.47331	2.66566	3.01269	2.45329	2.28779	2.51856	2.7019	2.60114	2.72856	2.99538		0.162162	0.0765614		0.497846	-0.190265		0.197211	-0.1121
sp|P25205|MCM3_HUMAN	MCM3	MCM3_HUMAN DNA replication licensing factor MCM3	113	2.74325	2.6313	2.61559	2.64459	2.69279	2.72342	2.65539	2.55913	2.54273	2.63199	2.68972	2.67062	2.6262	2.59663	2.6328	2.63067		0.580758	-0.0371044		0.0072941	-0.000997782		0.230738	-0.0249163
sp|Q9NYZ3|GTSE1_HUMAN	GTSE1	GTSE1_HUMAN G2 and S phase-expressed protein 1	23	2.55859	2.57812	2.76125	2.59331	2.63315	2.56336	2.53094	2.71771	2.78937	2.67354	2.56994	2.62703	2.61382	2.73195	2.66542	2.66279		0.378173	0.0456786		0.0657456	-0.0115263		0.262598	0.0421532
sp|Q96KM6|Z512B_HUMAN	ZNF512B	Z512B_HUMAN Zinc finger protein 512B	3	2.50722	2.70388	2.76597	2.57161	2.66857	2.63038	2.38131	2.59593	2.76846	2.53158	2.68813	2.42594	2.65876	2.84985	2.67862	2.78781		0.691857	0.10659		0.331796	-0.0681226		0.130176	-0.0336396
sp|Q08752|PPID_HUMAN	PPID	PPID_HUMAN Peptidyl-prolyl cis-trans isomerase D	57	2.63762	2.65904	2.65142	2.63573	2.67916	2.47895	2.64112	2.62195	2.70354	2.6866	2.6325	2.59502	2.71035	2.62652	2.694	2.63302		0.4017	0.0200202		0.406404	-0.0406594		0.123908	0.00846064
sp|P49792|RBP2_HUMAN	RANBP2	RBP2_HUMAN E3 SUMO-protein ligase RanBP2	120	2.43189	2.97118	2.88297	2.30756	2.40573	2.28416	2.35136	2.4134	3.26066	2.45345	2.28719	2.35555	2.95339	2.69387	2.87891	2.84849		0.520829	0.195265		0.85935	-0.284736		0.076087	-0.0591884
sp|Q9UNP9-3|PPIE_HUMAN	PPIE	PPIE_HUMAN Isoform 3 of Peptidyl-prolyl cis-trans isomerase E	22	2.66516	2.54272	2.51278	2.54582	2.65238	2.69011	2.63088	2.66094	2.71077	2.66197	2.72624	2.70325	2.62873	2.61107	2.70739	2.63065		1.004	0.0778419		1.3706	0.0919565		1.98727	0.13394
sp|P30405|PPIF_HUMAN	PPIF	PPIF_HUMAN Peptidyl-prolyl cis-trans isomerase F, mitochondrial	24	2.69536	2.60705	2.58447	2.67137	2.74409	2.62506	2.71047	2.65663	2.57249	2.63959	2.68596	2.59341	2.65391	2.65038	2.62339	2.57484		0.169016	-0.0139316		0.554989	0.0444993		0.178894	-0.0166994
sp|Q05823|RN5A_HUMAN	RNASEL	RN5A_HUMAN 2-5A-dependent ribonuclease	10	2.58036	2.66749	2.63425	2.58397	2.6008	2.4455	2.60984	2.62416	2.81715	2.7274	2.7322	2.61726	2.65049	2.64723	2.67709	2.65275		0.932044	0.0403726		0.444837	-0.0464414		1.22831	0.106985
sp|P0DJD1|RGPD2_HUMAN	RGPD2	RGPD2_HUMAN RANBP2-like and GRIP domain-containing protein 2	1	2.72826	2.88114	2.68741	1.82483	2.54927	2.35437	2.11495	2.12789	3.15631	2.79058	1.84474	2.53928	2.87647	2.88219	3.12797	2.93635		0.871021	0.425335		0.414456	-0.24379		0.0501851	0.0523195
sp|Q9P2E9|RRBP1_HUMAN	RRBP1	RRBP1_HUMAN Ribosome-binding protein 1	48	2.53608	2.72176	2.95351	2.44701	2.784	2.71768	2.22874	2.81525	2.84328	2.54262	2.18523	2.46594	2.57436	2.90606	2.71856	2.60947		0.102506	0.0375234		0.0560299	-0.0281709		0.38664	-0.155319
sp|Q8IWJ2|GCC2_HUMAN	GCC2	GCC2_HUMAN GRIP and coiled-coil domain-containing protein 2	70	2.61874	2.65138	2.68257	2.6139	2.63609	2.54001	2.63502	2.62318	2.76233	2.67503	2.66174	2.61683	2.66096	2.64563	2.65914	2.6079		0.0299307	0.00175798		0.548494	-0.0330753		0.495888	0.0373337
sp|Q8WUA4|TF3C2_HUMAN	GTF3C2	TF3C2_HUMAN General transcription factor 3C polypeptide 2	12	2.50065	2.69617	2.90749	2.63944	2.71044	2.44329	2.39205	2.58826	2.88788	2.60643	2.36917	2.49527	2.632	2.86542	2.71612	2.70601		0.17494	0.0439478		0.659197	-0.152427		0.288149	-0.09625
sp|Q8NI77|KI18A_HUMAN	KIF18A	KI18A_HUMAN Kinesin-like protein KIF18A	4	2.40896	2.661	2.92876	2.4786	2.60949	2.28958	2.45911	2.8233	2.92317	2.59316	2.38975	2.68568	2.67983	2.79302	2.66733	2.72741		0.351324	0.0975679		0.177521	-0.0739598		0.0633703	0.0286095
sp|Q9NTK5|OLA1_HUMAN	OLA1	OLA1_HUMAN Obg-like ATPase 1	83	2.69892	2.60489	2.60757	2.69068	2.70289	2.64835	2.70277	2.6282	2.57583	2.62062	2.70449	2.68426	2.63914	2.5795	2.61732	2.58445		0.765378	-0.0454097		0.256706	0.0200365		0.0373305	-0.0042156
tr|H7BZ48|H7BZ48_HUMAN	RGPD6	H7BZ48_HUMAN RANBP2-like and GRIP domain-containing protein 5/6 (Fragment)	1	2.21012	2.87613	3.27656	2.55351	2.30144	2.12336	2.39272	2.72532	3.44727	2.08701	1.85048	1.94372	2.93554	2.84281	2.87821	2.70763		0.188829	0.111968		0.628624	-0.343367		0.397645	-0.396959
sp|P00451|FA8_HUMAN	F8	FA8_HUMAN Coagulation factor VIII	3	2.72092	2.75798	2.63755	2.30221	2.90193	2.57008	2.45212	2.65083	3.0536	2.69388	2.40606	2.44002	2.50606	2.9093	2.50684	2.57183		0.0464113	0.0188416		0.101859	0.0390731		0.0871183	0.0437262
sp|Q13472|TOP3A_HUMAN	TOP3A	TOP3A_HUMAN DNA topoisomerase 3-alpha	10	2.53954	2.74165	2.75668	2.63092	2.53555	2.31524	2.57245	2.6667	2.8346	2.61628	2.53668	2.61611	2.70365	2.75047	2.7388	2.66782		0.38662	0.047991		0.796804	-0.144713		0.0711423	-0.0162779
sp|O95985|TOP3B_HUMAN	TOP3B	TOP3B_HUMAN DNA topoisomerase 3-beta-1	30	2.60155	2.69391	2.80171	2.51298	2.65913	2.52371	2.44883	2.67005	2.88849	2.62053	2.45484	2.5489	2.66796	2.75349	2.72538	2.65231		0.298249	0.0472478		0.41638	-0.0771087		0.0783439	-0.0243455
sp|Q9UHX1-2|PUF60_HUMAN	PUF60	PUF60_HUMAN Isoform 2 of Poly(U)-binding-splicing factor PUF60	44	2.71835	2.68113	2.66519	2.72527	2.7442	2.53908	2.71914	2.67709	2.55164	2.62351	2.63766	2.61578	2.61798	2.56477	2.59912	2.60017		2.85325	-0.101974		0.232122	-0.027606		2.03449	-0.0903379
sp|O95628-9|CNOT4_HUMAN	CNOT4	CNOT4_HUMAN Isoform 9 of CCR4-NOT transcription complex subunit 4	22	2.74488	2.59359	2.63427	2.70717	2.60855	2.62544	2.68714	2.64807	2.5243	2.61092	2.66755	2.7183	2.59832	2.70741	2.59582	2.61222		0.425673	-0.0415329		0.3039	-0.0276777		0.310702	-0.039709
sp|Q13257|MD2L1_HUMAN	MAD2L1	MD2L1_HUMAN Mitotic spindle assembly checkpoint protein MAD2A	24	2.69687	2.6722	2.61819	2.63191	2.67234	2.52659	2.67447	2.69162	2.65611	2.67133	2.62941	2.6619	2.66023	2.63111	2.61561	2.58198		0.638445	-0.0325559		0.118633	-0.0135373		0.00171734	-0.000104249
sp|Q92520|FAM3C_HUMAN	FAM3C	FAM3C_HUMAN Protein FAM3C	15	2.70633	2.68405	2.57362	2.62828	2.73291	2.75406	2.67999	2.58609	2.51906	2.62405	2.69418	2.6669	2.67069	2.57206	2.62511	2.56096		0.473304	-0.0408629		0.363552	0.0401913		0.176147	-0.0220237
sp|Q9HAS0|NJMU_HUMAN	C17orf75	NJMU_HUMAN Protein Njmu-R1	11	2.6646	2.58293	2.63904	2.66259	2.70009	2.61309	2.66737	2.64297	2.61505	2.65235	2.59616	2.72954	2.66018	2.63767	2.64106	2.58901		0.0786813	-0.00531447		0.292941	0.018585		0.116381	0.0109841
sp|O15228|GNPAT_HUMAN	GNPAT	GNPAT_HUMAN Dihydroxyacetone phosphate acyltransferase	27	2.71358	2.60641	2.53393	2.56932	2.73851	2.63514	2.68191	2.5638	2.68987	2.67016	2.70516	2.63429	2.68172	2.62998	2.62186	2.6085		0.295681	0.0297051		0.4024	0.0490298		0.826066	0.0690587
sp|P33981|TTK_HUMAN	TTK	TTK_HUMAN Dual specificity protein kinase TTK	26	2.54342	2.634	2.65871	2.53805	2.61745	2.43538	2.63295	2.63106	2.76852	2.67244	2.60384	2.59328	2.68888	2.66785	2.67674	2.88689		1.17985	0.136547		0.0913413	-0.014336		0.616163	0.065976
sp|Q8IZ07|AN13A_HUMAN	ANKRD13A	AN13A_HUMAN Ankyrin repeat domain-containing protein 13A	10	2.73988	2.64375	2.61824	2.58718	2.67532	2.59833	2.63859	2.61107	2.66861	2.66613	2.68147	2.69142	2.59565	2.67333	2.60202	2.60066		0.330467	-0.0293446		0.171695	-0.016433		0.387155	0.0296505
sp|Q6ZTN6-3|AN13D_HUMAN	ANKRD13D	AN13D_HUMAN Isoform 3 of Ankyrin repeat domain-containing protein 13D	2	2.56583	2.59851	2.7631	2.68492	2.54068	2.68825	2.62	2.68923	2.47061	2.83952	2.73169	2.51949	2.72442	2.64053	2.5899	2.58509		0.123159	-0.0181046		0.122191	-0.0185487		0.0454534	-0.012758
sp|Q96MW5|COG8_HUMAN	COG8	COG8_HUMAN Conserved oligomeric Golgi complex subunit 8	19	2.64465	2.67265	2.70862	2.6819	2.59093	2.40343	2.63842	2.62908	2.72478	2.65515	2.65433	2.64545	2.67275	2.68581	2.65538	2.61238		0.439068	-0.0203707		1.01723	-0.111487		0.115175	-0.00702256
sp|Q96SN8|CK5P2_HUMAN	CDK5RAP2	CK5P2_HUMAN CDK5 regulatory subunit-associated protein 2	30	2.39881	2.85969	2.95096	2.46575	2.62259	2.36433	2.42291	2.50594	3.0576	2.55699	2.48286	2.40757	2.66935	2.76445	2.82012	2.70831		0.199142	0.0717533		0.600634	-0.189858		0.075666	-0.0425484
sp|Q5VU43-4|MYOME_HUMAN	PDE4DIP	MYOME_HUMAN Isoform 4 of Myomegalin	17	2.49055	2.72607	2.73587	2.65376	2.29529	2.55552	2.64382	2.70292	2.71985	2.68569	2.58743	2.67232	2.64573	2.65299	2.74445	2.72348		0.266682	0.0400994		0.427457	-0.102176		0.084414	0.0147632
sp|O00411|RPOM_HUMAN	POLRMT	RPOM_HUMAN DNA-directed RNA polymerase, mitochondrial	28	2.46235	2.82452	2.90103	2.50919	2.52561	2.35245	2.43184	2.54151	3.0483	2.47289	2.35247	2.46445	2.78791	2.85944	2.79427	2.72445		0.465414	0.117247		0.90133	-0.21142		0.18273	-0.0897445
sp|P42345|MTOR_HUMAN	MTOR	MTOR_HUMAN Serine/threonine-protein kinase mTOR	68	2.62173	2.66247	2.66389	2.61993	2.66013	2.46942	2.63537	2.5606	2.73903	2.67897	2.66575	2.64176	2.71306	2.66308	2.6401	2.64754		0.542517	0.023937		0.651734	-0.0606267		0.816216	0.0393742
sp|Q9Y6X3|SCC4_HUMAN	MAU2	SCC4_HUMAN MAU2 chromatid cohesion factor homolog	7	2.54078	2.66526	2.71375	2.7302	2.58531	2.49771	2.70961	2.50364	2.62768	2.63656	2.65413	2.69427	2.61608	2.7312	2.64686	2.71815		0.113142	0.015573		0.647711	-0.0884305		0.073878	-0.00933814
sp|Q92851-4|CASPA_HUMAN	CASP10	CASPA_HUMAN Isoform D of Caspase-10	11	2.69824	2.70105	2.63872	2.6381	2.65263	2.45538	2.6903	2.64264	2.67596	2.66775	2.6022	2.64049	2.60072	2.70262	2.6414	2.63568		0.377552	-0.0239226		0.480957	-0.0587905		0.407622	-0.022429
sp|O43242|PSMD3_HUMAN	PSMD3	PSMD3_HUMAN 26S proteasome non-ATPase regulatory subunit 3	74	2.72127	2.63662	2.64527	2.6337	2.70901	2.67183	2.66607	2.57245	2.57667	2.64725	2.65157	2.63827	2.65448	2.63803	2.62654	2.60456		0.568067	-0.0283104		0.0425519	-0.00437278		0.5215	-0.030771
sp|Q99614|TTC1_HUMAN	TTC1	TTC1_HUMAN Tetratricopeptide repeat protein 1	47	2.6371	2.64086	2.55393	2.69316	2.59369	2.79726	2.67926	2.72916	2.44085	2.66177	2.69296	2.72647	2.6111	2.61573	2.57521	2.61776		0.375767	-0.0263156		0.633947	0.0685828		0.00353437	-0.000748694
sp|Q9BT78|CSN4_HUMAN	COPS4	CSN4_HUMAN COP9 signalosome complex subunit 4	45	2.57785	2.62395	2.65189	2.6962	2.13189	2.76183	2.723	2.62152	2.60482	2.67132	2.72188	2.73267	2.66969	2.64199	2.68561	2.68745		0.588957	0.0337133		0.209889	-0.0779135		0.548534	0.0452027
sp|P54252|ATX3_HUMAN	ATXN3	ATX3_HUMAN Ataxin-3	6	2.55934	2.62028	2.65624	2.69097	2.62492	2.47247	2.65496	2.62239	2.74236	2.68297	2.70015	2.68393	2.63555	2.76261	2.59183	2.57387		0.0645242	0.00925952		0.324299	-0.0380193		1.18574	0.0706483
sp|Q5VIR6-4|VPS53_HUMAN	VPS53	VPS53_HUMAN Isoform 4 of Vacuolar protein sorting-associated protein 53 homolog	26	2.64117	2.64443	2.64137	2.60005	2.6543	2.54363	2.63668	2.58933	2.73069	2.67181	2.6422	2.63737	2.69613	2.6558	2.66531	2.64216		1.10679	0.0330951		0.422825	-0.0257715		0.805887	0.0387614
sp|O75964|ATP5L_HUMAN	ATP5L	ATP5L_HUMAN ATP synthase subunit g, mitochondrial	14	2.51037	2.58166	2.61696	2.71616	2.47357	2.73718	2.75996	2.66218	2.51382	2.71787	2.62783	2.6687	2.64023	2.63148	2.62336	2.77867		0.503505	0.0621483		0.276194	0.0519322		0.16265	0.0257642
sp|Q9NXW2-2|DJB12_HUMAN	DNAJB12	DJB12_HUMAN Isoform 2 of DnaJ homolog subfamily B member 12	18	2.72048	2.57312	2.62173	2.63485	2.71186	2.60962	2.61661	2.58233	2.7403	2.63388	2.69792	2.65786	2.60923	2.60202	2.67899	2.59671		0.168916	-0.0158057		0.0633439	-0.00743699		0.540693	0.0449462
sp|P25685|DNJB1_HUMAN	DNAJB1	DNJB1_HUMAN DnaJ homolog subfamily B member 1	32	2.69785	2.612	2.58128	2.68508	2.6986	2.60586	2.63704	2.62914	2.66746	2.67668	2.65485	2.66634	2.63151	2.60868	2.63338	2.6093		0.344955	-0.0233306		0.0136414	-0.00139219		0.332669	0.0222821
sp|Q9UDY4|DNJB4_HUMAN	DNAJB4	DNJB4_HUMAN DnaJ homolog subfamily B member 4	17	2.68738	2.62146	2.65462	2.63401	2.74434	2.61417	2.60315	2.46217	2.73452	2.70748	2.68497	2.58856	2.68502	2.56655	2.68877	2.59818		0.167277	-0.0147392		0.307448	-0.0434107		0.366662	0.0295134
sp|Q05084-2|ICA69_HUMAN	ICA1	ICA69_HUMAN Isoform 2 of Islet cell autoantigen 1	7	2.68805	2.63614	2.74459	2.69229	2.63123	2.58777	2.745	2.63845	2.60481	2.71989	2.62133	2.53161	2.63438	2.57346	2.74943	2.47071		0.638254	-0.0832742		0.44297	-0.0396563		0.786462	-0.0708615
sp|Q8WZA1|PMGT1_HUMAN	POMGNT1	PMGT1_HUMAN Protein O-linked-mannose beta-1,2-N-acetylglucosaminyltransferase 1	9	2.64804	2.6685	2.59253	2.60651	2.65281	2.70267	2.62875	2.76036	2.63575	2.63905	2.78727	2.72499	2.58664	2.50193	2.55849	2.5781		1.50171	-0.0726026		0.841434	0.0572509		0.836262	0.0678682
sp|Q8WUE5|CX048_HUMAN	CXorf48	CX048_HUMAN Uncharacterized protein CXorf48	6	2.66856	2.55972	2.69361	2.5464	2.68082	2.47098	2.66763	2.69526	2.77911	2.60817	2.71707	2.72216	2.69512	2.62993	2.58791	2.54454		0.0185829	-0.00269765		0.0636128	0.0115994		0.872821	0.0895565
sp|Q8N5D0|WDTC1_HUMAN	WDTC1	WDTC1_HUMAN WD and tetratricopeptide repeats protein 1	12	2.653	2.63025	2.71111	2.75621	2.6023	2.52513	2.6831	2.59473	2.61412	2.67858	2.65324	2.67721	2.65468	2.61214	2.59937	2.64144		1.00091	-0.0607353		1.03616	-0.0863261		0.442282	-0.0318545
sp|Q96Q42|ALS2_HUMAN	ALS2	ALS2_HUMAN Alsin	6	2.64308	2.59047	2.62017	2.6613	2.70886	2.51128	2.65487	2.68418	2.67946	2.59159	2.70572	2.59013	2.72627	2.60978	2.70045	2.60671		0.411904	0.0320477		0.0854669	0.0110411		0.147276	0.0129666
sp|Q9NP61|ARFG3_HUMAN	ARFGAP3	ARFG3_HUMAN ADP-ribosylation factor GTPase-activating protein 3	20	2.69414	2.64041	2.65725	2.70173	2.63566	2.599	2.69744	2.587	2.59405	2.64092	2.67729	2.66113	2.66696	2.62863	2.60096	2.61157		1.18347	-0.0463536		0.741991	-0.0436063		0.612641	-0.0300329
tr|H0Y6A0|H0Y6A0_HUMAN	ARFGAP3	H0Y6A0_HUMAN ADP-ribosylation factor GTPase-activating protein 3 (Fragment)	1	2.41399	2.6436	2.61373	2.46681	2.85231	2.43166	2.47888	2.69392	2.79458	2.3268	2.8094	2.92105	2.49348	2.93551	2.44676	2.77355		0.444164	0.127799		0.29622	0.0796629		0.586954	0.178431
sp|Q8N684-3|CPSF7_HUMAN	CPSF7	CPSF7_HUMAN Isoform 3 of Cleavage and polyadenylation specificity factor subunit 7	20	2.65402	2.58742	2.71253	2.67084	2.69511	2.73112	2.64883	2.6272	2.6102	2.59328	2.61199	2.65195	2.57899	2.65318	2.64699	2.61795		0.464125	-0.0319244		0.222255	0.0193633		0.654851	-0.0393466
sp|Q12996|CSTF3_HUMAN	CSTF3	CSTF3_HUMAN Cleavage stimulation factor subunit 3	33	2.5834	2.61633	2.5158	2.50406	2.73069	2.7024	2.71799	2.76215	2.62473	2.62065	2.7246	2.71335	2.59611	2.60552	2.61317	2.64041		1.07169	0.0589053		2.94915	0.173406		1.61396	0.115934
sp|Q14181|DPOA2_HUMAN	POLA2	DPOA2_HUMAN DNA polymerase alpha subunit B	15	2.64826	2.60891	2.666	2.6997	2.69696	2.42728	2.64973	2.5959	2.7039	2.72479	2.70217	2.60081	2.70136	2.62899	2.65232	2.567		0.217045	-0.0182999		0.461721	-0.0632473		0.346945	0.0272006
sp|Q9H2J4|PDCL3_HUMAN	PDCL3	PDCL3_HUMAN Phosducin-like protein 3	13	2.72937	2.54528	2.57913	2.58493	2.67353	2.7781	2.68645	2.60644	2.63682	2.62636	2.78303	2.69173	2.55608	2.53013	2.66717	2.59496		0.173451	-0.0225959		0.684924	0.076449		0.662004	0.0748078
sp|Q9NSI8|SAMN1_HUMAN	SAMSN1	SAMN1_HUMAN SAM domain-containing protein SAMSN-1	36	2.65072	2.63747	2.5962	2.59489	2.7041	2.59185	2.65899	2.62517	2.66282	2.68075	2.66944	2.65638	2.65953	2.64304	2.64403	2.62114		0.649783	0.0221172		0.396442	0.0252061		1.69074	0.0475262
sp|Q969Z0|TBRG4_HUMAN	TBRG4	TBRG4_HUMAN Protein TBRG4	35	2.5927	2.75249	2.70753	2.69918	2.621	2.35648	2.69365	2.5596	2.73084	2.62302	2.57633	2.56751	2.74932	2.65941	2.66612	2.69707		0.044104	0.00500703		0.811512	-0.130293		0.593228	-0.0635514
sp|Q14249|NUCG_HUMAN	ENDOG	NUCG_HUMAN Endonuclease G, mitochondrial	19	2.71302	2.65487	2.61284	2.66586	2.73493	2.57576	2.65708	2.63928	2.63127	2.67334	2.64486	2.62286	2.66188	2.60507	2.62744	2.57152		0.801346	-0.0451698		0.0931778	-0.00988317		0.339842	-0.0185609
sp|Q7Z739|YTHD3_HUMAN	YTHDF3	YTHD3_HUMAN YTH domain family protein 3	19	2.69087	2.6099	2.63316	2.58759	2.6993	2.5712	2.58944	2.68007	2.68925	2.62219	2.60724	2.63904	2.65135	2.70707	2.67111	2.64324		0.695646	0.0378161		0.0412236	0.00462365		0.118369	0.00905019
sp|Q9BYJ9|YTHD1_HUMAN	YTHDF1	YTHD1_HUMAN YTH domain family protein 1	10	2.50919	2.69051	2.90357	2.74978	2.61402	2.26265	2.5313	2.58086	2.74487	2.64457	2.48167	2.60993	2.73759	2.72525	2.76997	2.63418		0.0135946	0.00348526		0.968979	-0.216055		0.421267	-0.0929997
sp|Q9Y5A9|YTHD2_HUMAN	YTHDF2	YTHD2_HUMAN YTH domain family protein 2	23	2.6134	2.58666	2.73866	2.76445	2.62209	2.49975	2.60184	2.71935	2.6742	2.61034	2.59701	2.65193	2.68949	2.67872	2.61623	2.61483		0.212799	-0.0259761		0.464281	-0.0650352		0.387511	-0.0424245
sp|Q9UJ41|RABX5_HUMAN	RABGEF1	RABX5_HUMAN Rab5 GDP/GTP exchange factor	12	2.73486	2.6551	2.67666	2.65979	2.65402	2.60762	2.65079	2.57164	2.62087	2.55704	2.71563	2.69909	2.67058	2.67221	2.51613	2.62216		0.733312	-0.0613338		1.18951	-0.0605882		0.350206	-0.0334441
sp|Q04864|REL_HUMAN	REL	REL_HUMAN Proto-oncogene c-Rel	17	2.64058	2.63361	2.62872	2.62891	2.63914	2.50218	2.58606	2.59875	2.7626	2.71952	2.7106	2.67494	2.64225	2.65295	2.64023	2.62275		0.428349	0.00658953		0.901232	-0.0514228		2.43539	0.0839617
sp|Q9Y2R4|DDX52_HUMAN	DDX52	DDX52_HUMAN Probable ATP-dependent RNA helicase DDX52	5	2.40231	2.92549	2.8516	2.28946	2.66194	2.5161	2.31558	2.63738	3.09395	2.5412	2.24121	2.52888	2.76801	2.69055	2.69329	2.84135		0.344805	0.131086		0.186243	-0.0844614		0.0226951	-0.0159034
sp|P35249|RFC4_HUMAN	RFC4	RFC4_HUMAN Replication factor C subunit 4	37	2.70652	2.56593	2.65436	2.69597	2.655	2.66136	2.6347	2.57321	2.5851	2.6439	2.71466	2.70155	2.6065	2.59891	2.64154	2.65087		0.39878	-0.0312413		0.26885	-0.0246301		0.0448165	0.00560623
sp|P83731|RL24_HUMAN	RPL24	RL24_HUMAN 60S ribosomal protein L24	50	2.54804	2.658	2.79843	2.52292	2.783	2.85143	2.44638	2.43133	2.76624	2.60754	2.46191	2.48939	2.65881	2.78145	2.76632	2.62627		0.468242	0.0763629		0.0101112	-0.00381273		0.216049	-0.0505751
sp|Q13363|CTBP1_HUMAN	CTBP1	CTBP1_HUMAN C-terminal-binding protein 1	21	2.66519	2.54944	2.59605	2.69338	2.49272	2.69195	2.72879	2.72349	2.49904	2.63111	2.74358	2.67037	2.67827	2.63799	2.66588	2.60438		0.226538	0.0206152		0.202624	0.0332255		0.0581664	0.0100102
tr|G3V3A5|G3V3A5_HUMAN	TTC6	G3V3A5_HUMAN Tetratricopeptide repeat protein 6	1	2.69981	2.55828	2.60978	2.49035	2.5959	2.59692	2.56314	3.21958	2.78106	2.6247	2.30888	2.65041	2.62027	2.93744	2.3748	2.40557		0.0123846	-0.00503296		0.414402	0.154333		0.00521531	0.00170696
sp|Q504Q3|PAN2_HUMAN	PAN2	PAN2_HUMAN PAB-dependent poly(A)-specific ribonuclease subunit 2	13	2.58766	2.72042	2.79301	2.64129	2.528	2.45498	2.60045	2.63071	2.70683	2.57812	2.66805	2.62423	2.71976	2.68242	2.65186	2.67949		0.0158917	-0.00221258		1.16057	-0.132062		0.332834	-0.0412852
sp|Q504Q3-2|PAN2_HUMAN	PAN2	PAN2_HUMAN Isoform 2 of PAB-dependent poly(A)-specific ribonuclease subunit 2	1	2.3585	2.47482	2.76453	2.59245	2.66145	2.72117	2.73594	2.26773	2.57488	2.79326	2.65707	2.79264	2.84123	2.65202	2.76276	2.51664		0.619326	0.145588		0.131075	0.0489979		0.757206	0.156889
sp|Q02952|AKA12_HUMAN	AKAP12	AKA12_HUMAN A-kinase anchor protein 12	8	2.71972	2.6149	2.64342	2.64734	2.56636	2.54923	2.64706	2.71069	2.66237	2.62182	2.74931	2.73332	2.59495	2.61099	2.58322	2.62844		1.11196	-0.0519472		0.380027	-0.0380113		0.419279	0.0353595
sp|O14818|PSA7_HUMAN	PSMA7	PSA7_HUMAN Proteasome subunit alpha type-7	42	2.72698	2.58998	2.59794	2.67324	2.70846	2.74305	2.70327	2.66791	2.50003	2.59633	2.68401	2.64304	2.64351	2.59417	2.6164	2.59223		0.460296	-0.0354584		0.810264	0.0586371		0.344531	-0.0411815
sp|Q96PZ0|PUS7_HUMAN	PUS7	PUS7_HUMAN Pseudouridylate synthase 7 homolog	58	2.70364	2.62452	2.62426	2.6048	2.70155	2.66058	2.62745	2.65768	2.63279	2.63631	2.67679	2.69513	2.61726	2.6319	2.6079	2.59267		0.530042	-0.0268726		0.365006	0.0225081		0.333966	0.0209474
sp|Q9BUB7|TMM70_HUMAN	TMEM70	TMM70_HUMAN Transmembrane protein 70, mitochondrial	12	2.64564	2.62855	2.59806	2.66462	2.71536	2.63498	2.58799	2.80923	2.61393	2.55221	2.79661	2.76672	2.63403	2.4507	2.57405	2.58306		0.903234	-0.0737582		0.471783	0.0526736		0.339409	0.0481514
sp|Q13838-2|DX39B_HUMAN	DDX39B	DX39B_HUMAN Isoform 2 of Spliceosome RNA helicase DDX39B	81	2.69572	2.59592	2.67496	2.69313	2.65525	2.74573	2.62589	2.66179	2.55095	2.58707	2.61799	2.68786	2.61448	2.62405	2.61146	2.64683		0.819561	-0.0407284		0.0745042	0.00723201		0.701934	-0.0539643
sp|O00148|DX39A_HUMAN	DDX39A	DX39A_HUMAN ATP-dependent RNA helicase DDX39A	19	2.629	2.66771	2.64473	2.61073	2.66739	2.60994	2.61158	2.59957	2.6815	2.66789	2.68189	2.63501	2.68032	2.53556	2.68287	2.68692		0.0774633	0.00837725		0.350885	-0.0159206		0.88085	0.0285347
tr|F6R6M7|F6R6M7_HUMAN	DDX39B	F6R6M7_HUMAN Spliceosome RNA helicase DDX39B (Fragment)	1	2.45794	2.46341	2.76333	2.70796	2.72132	2.71539	2.69227	2.74937	2.70385	2.80903	2.6456	2.70627	2.64751	2.34278	2.49715	2.591		0.319089	-0.0785479		0.733561	0.121428		0.649538	0.11803
sp|Q12933-2|TRAF2_HUMAN	TRAF2	TRAF2_HUMAN Isoform 2 of TNF receptor-associated factor 2	21	2.72396	2.58299	2.59661	2.60395	2.71214	2.63501	2.70533	2.60037	2.61532	2.6286	2.76531	2.65397	2.62331	2.58436	2.62614	2.62865		0.122794	-0.0112636		0.370922	0.0363374		0.355167	0.038922
sp|O00468|AGRIN_HUMAN	AGRN	AGRIN_HUMAN Agrin	19	2.62763	2.57945	2.58876	2.62752	2.71874	2.70961	2.74989	2.80578	2.49004	2.59063	2.65542	2.6027	2.66031	2.61037	2.60292	2.65179		0.632687	0.0255066		2.84931	0.140167		0.2317	-0.0211414
sp|Q6ZW49|PAXI1_HUMAN	PAXIP1	PAXI1_HUMAN PAX-interacting protein 1	17	2.5778	2.54966	2.66693	2.70781	2.55032	2.47301	2.49128	3.31874	2.63734	2.57811	2.55328	2.66785	2.43974	2.5919	2.56894	2.69474		0.345594	-0.0517201		0.152621	0.08279		0.136212	-0.0164055
sp|Q13112|CAF1B_HUMAN	CHAF1B	CAF1B_HUMAN Chromatin assembly factor 1 subunit B	32	2.69131	2.56932	2.59772	2.67202	2.57764	2.76	2.67671	2.65069	2.50653	2.65178	2.70239	2.70267	2.60038	2.64092	2.60297	2.67788		0.0202737	-0.00205398		0.29577	0.0336676		0.0529622	0.0082503
sp|P62487|RPB7_HUMAN	POLR2G	RPB7_HUMAN DNA-directed RNA polymerase II subunit RPB7	10	2.65651	2.51523	2.62264	2.62135	2.63933	2.79646	2.75479	2.61869	2.50663	2.60282	2.67158	2.70451	2.64038	2.64134	2.63841	2.6436		0.56333	0.0369985		0.945135	0.0983854		0.122095	0.0174528
sp|Q9BUL9|RPP25_HUMAN	RPP25	RPP25_HUMAN Ribonuclease P protein subunit p25	6	2.65819	2.46067	2.68072	2.50469	2.64018	2.80873	2.59158	2.83387	2.6778	2.65295	2.61284	2.57598	2.6437	2.64747	2.65797	2.60955		0.525544	0.0636048		0.882374	0.142521		0.399366	0.0538257
sp|Q9Y5M8|SRPRB_HUMAN	SRPRB	SRPRB_HUMAN Signal recognition particle receptor subunit beta	25	2.67859	2.64431	2.64963	2.67953	2.7265	2.5564	2.65913	2.60147	2.66536	2.66844	2.64457	2.56021	2.6548	2.65071	2.66644	2.58485		0.533753	-0.0238168		0.299709	-0.0271434		0.47583	-0.0283722
sp|O43482|MS18B_HUMAN	OIP5	MS18B_HUMAN Protein Mis18-beta	9	2.69601	2.59311	2.71284	2.67357	2.66458	2.55754	2.76892	2.60729	2.6465	2.51096	2.7533	2.70936	2.61205	2.56717	2.6248	2.57539		1.31543	-0.074033		0.139033	-0.019304		0.0849487	-0.0138555
sp|Q15102|PA1B3_HUMAN	PAFAH1B3	PA1B3_HUMAN Platelet-activating factor acetylhydrolase IB subunit gamma	15	2.07601	2.51251	2.34687	2.84273	1.71587	2.47622	2.91339	2.75694	2.61573	2.8501	2.38902	2.834	2.55526	3.16503	2.79653	2.84208		0.999055	0.395194		0.0231552	0.0210724		0.546511	0.227678
sp|O43324|MCA3_HUMAN	EEF1E1	MCA3_HUMAN Eukaryotic translation elongation factor 1 epsilon-1	16	2.17882	2.69274	2.59492	2.45954	1.97826	2.58726	2.5499	2.85557	2.92934	2.73208	2.3135	2.56816	2.71984	3.01598	2.91785	2.81225		1.61366	0.384973		0.0176708	0.0112394		0.3943	0.154266
sp|Q6PHR2|ULK3_HUMAN	ULK3	ULK3_HUMAN Serine/threonine-protein kinase ULK3	5	2.59524	2.7564	2.72549	2.84401	2.58089	2.41675	2.68336	1.64666	2.73796	2.81198	2.77967	2.7878	2.69502	2.58084	2.65343	2.65813		0.715946	-0.0834243		0.82759	-0.398368		0.401373	0.0490693
sp|Q9BRR8|GPTC1_HUMAN	GPATCH1	GPTC1_HUMAN G patch domain-containing protein 1	6	2.7281	2.75945	2.77482	2.83492	2.47939	2.41744	2.38453	2.63987	2.56408	2.56557	2.69687	2.78537	2.74854	2.60083	2.60879	2.62108		1.6903	-0.12951		2.53243	-0.294013		1.07948	-0.121348
sp|P04179|SODM_HUMAN	SOD2	SODM_HUMAN Superoxide dismutase [Mn], mitochondrial	16	2.66924	2.53271	2.55682	2.63077	2.44304	2.84685	2.75447	2.70148	2.46844	2.67709	2.69387	2.68841	2.65366	2.56278	2.7228	2.64172		0.475113	0.0478524		0.430454	0.0890734		0.218926	0.0345654
sp|Q15118|PDK1_HUMAN	PDK1	PDK1_HUMAN [Pyruvate dehydrogenase (acetyl-transferring)] kinase isozyme 1, mitochondrial	13	2.56451	2.62671	2.60289	2.70442	2.68855	2.54325	2.63225	2.61233	2.67879	2.69546	2.67626	2.69855	2.68301	2.55076	2.63713	2.69116		0.137536	0.0158864		0.0459074	-0.00553352		1.08439	0.0626351
sp|O00232|PSD12_HUMAN	PSMD12	PSD12_HUMAN 26S proteasome non-ATPase regulatory subunit 12	63	2.72741	2.64672	2.62482	2.57005	2.72614	2.65637	2.63244	2.65864	2.64635	2.64135	2.6598	2.61279	2.64935	2.58664	2.64102	2.6129		0.222575	-0.0197715		0.283279	0.0261492		0.021717	-0.00217539
sp|O43149|ZZEF1_HUMAN	ZZEF1	ZZEF1_HUMAN Zinc finger ZZ-type and EF-hand domain-containing protein 1	31	2.66509	2.61901	2.70436	2.69907	2.65926	2.53938	2.65806	2.52294	2.65135	2.6201	2.73137	2.70908	2.65105	2.66314	2.59147	2.59928		0.859835	-0.0456459		0.937105	-0.0769714		0.0672228	0.0060913
sp|P40938|RFC3_HUMAN	RFC3	RFC3_HUMAN Replication factor C subunit 3	31	2.63729	2.65102	2.74006	2.63437	2.699	2.63084	2.63691	2.59303	2.63297	2.62883	2.6338	2.65508	2.62035	2.61978	2.64866	2.63369		0.646635	-0.0350651		0.328874	-0.0257438		0.497251	-0.028016
sp|Q5T0N5|FBP1L_HUMAN	FNBP1L	FBP1L_HUMAN Formin-binding protein 1-like	11	2.60569	2.62382	2.63233	2.75621	2.66309	2.64793	2.68876	2.60635	2.57072	2.63566	2.72287	2.74528	2.56508	2.62513	2.57846	2.61616		0.772435	-0.0583047		0.0265208	-0.00297856		0.0976364	0.0141208
sp|P28074|PSB5_HUMAN	PSMB5	PSB5_HUMAN Proteasome subunit beta type-5	60	2.66215	2.5926	2.64323	2.71935	2.63371	2.69294	2.69974	2.62289	2.52686	2.62623	2.70999	2.69315	2.65243	2.54971	2.61888	2.64231		0.504926	-0.038499		0.0884056	0.00798982		0.11561	-0.0152735
sp|P28074-3|PSB5_HUMAN	PSMB5	PSB5_HUMAN Isoform 3 of Proteasome subunit beta type-5	1	2.64847	2.39764	1.84656	1.95858	2.43472	2.70382	2.20588	4.40044	2.19356	2.47836	2.12081	2.06708	2.50892	2.80408	2.59084	2.56953		1.06068	0.40553		0.65105	0.723404		0.0034199	0.0021399
sp|Q15018|F175B_HUMAN	FAM175B	F175B_HUMAN BRISC complex subunit Abro1	18	2.68474	2.53897	2.66142	2.71515	2.61819	2.66591	2.71182	2.57386	2.51561	2.65773	2.71321	2.67204	2.65227	2.57798	2.68477	2.63845		0.0958926	-0.0117061		0.0550581	-0.00762534		0.0640755	-0.0104222
sp|Q13442|HAP28_HUMAN	PDAP1	HAP28_HUMAN 28 kDa heat- and acid-stable phosphoprotein	27	2.70719	2.5706	2.50103	2.64953	2.68217	2.76063	2.70178	2.64774	2.48817	2.66458	2.72913	2.63614	2.67966	2.56126	2.6582	2.63352		0.198244	0.026072		0.905957	0.0909922		0.123181	0.0224175
sp|P26373|RL13_HUMAN	RPL13	RL13_HUMAN 60S ribosomal protein L13	55	2.40301	2.73077	2.86921	2.5835	2.84524	2.92094	2.40248	2.36102	2.74026	2.65301	2.28834	2.45606	2.64723	2.85167	2.70955	2.63697		0.234473	0.0647315		0.0275334	-0.014205		0.336772	-0.112204
sp|Q9Y3A4|RRP7A_HUMAN	RRP7A	RRP7A_HUMAN Ribosomal RNA-processing protein 7 homolog A	10	2.46931	2.9588	2.81505	2.25812	2.64811	2.52765	2.24139	2.62129	3.11181	2.45391	2.17197	2.47812	2.72002	2.65822	2.72596	3.04106		0.387807	0.160993		0.256087	-0.115708		0.103014	-0.0713677
sp|Q07666|KHDR1_HUMAN	KHDRBS1	KHDR1_HUMAN KH domain-containing, RNA-binding, signal transduction-associated protein 1	30	2.57388	2.60373	2.65312	2.67217	2.63007	2.58461	2.51707	2.7826	2.78425	2.58996	2.49694	2.60418	2.66292	2.72273	2.70288	2.68452		1.39644	0.0675371		0.0159555	0.00286025		0.0372135	-0.00689507
sp|Q14139-2|UBE4A_HUMAN	UBE4A	UBE4A_HUMAN Isoform 2 of Ubiquitin conjugation factor E4 A	33	2.59583	2.63728	2.67132	2.66784	2.66362	2.48546	2.63243	2.46457	2.73369	2.72745	2.66158	2.64875	2.69257	2.63194	2.70948	2.6495		0.506054	0.0278036		0.74937	-0.0815483		0.897775	0.0498011
sp|Q2NL82|TSR1_HUMAN	TSR1	TSR1_HUMAN Pre-rRNA-processing protein TSR1 homolog	42	2.61882	2.65957	2.80147	2.65862	2.70222	2.48305	2.5646	2.5984	2.7339	2.67828	2.51915	2.60709	2.64362	2.74881	2.62926	2.61968		0.19074	-0.0242786		0.800529	-0.0975532		0.350673	-0.0500112
sp|Q99613|EIF3C_HUMAN	EIF3C	EIF3C_HUMAN Eukaryotic translation initiation factor 3 subunit C	82	2.63056	2.67305	2.68428	2.61795	2.68285	2.51207	2.60897	2.66956	2.73766	2.66293	2.57276	2.58582	2.68386	2.70727	2.66487	2.58982		0.124417	0.00999296		0.335689	-0.0330996		0.103607	-0.0116711
sp|Q13535|ATR_HUMAN	ATR	ATR_HUMAN Serine/threonine-protein kinase ATR	40	2.63976	2.59812	2.67201	2.72856	2.66713	2.50014	2.68612	2.63841	2.63579	2.66093	2.726	2.66669	2.63065	2.64114	2.56963	2.6246		0.649125	-0.0431072		0.306778	-0.0366622		0.144624	0.0127394
sp|Q13451|FKBP5_HUMAN	FKBP5	FKBP5_HUMAN Peptidyl-prolyl cis-trans isomerase FKBP5	69	2.62569	2.65281	2.62902	2.67505	2.68313	2.43566	2.67169	2.56583	2.70713	2.70696	2.65912	2.64336	2.67983	2.66156	2.66421	2.61907		0.246508	0.0105214		0.429035	-0.0565686		0.835676	0.0334991
sp|P27635|RL10_HUMAN	RPL10	RL10_HUMAN 60S ribosomal protein L10	52	2.57715	2.66057	2.8863	2.63822	2.80273	2.79136	2.40302	2.62113	2.682	2.55769	2.34115	2.39935	2.65243	2.79166	2.74451	2.62935		0.0637025	0.0139277		0.115961	-0.0360012		0.976423	-0.195514
tr|F8W7C6|F8W7C6_HUMAN	RPL10	F8W7C6_HUMAN 60S ribosomal protein L10	1	2.69323	2.59655	2.58525	2.66716	2.61583	2.95879	2.75989	2.65457	2.50313	2.41691	2.73738	2.5162	2.41305	2.88792	2.34512	2.79676		0.0638002	-0.024835		0.661381	0.11172		0.593338	-0.092146
sp|Q9UBU9|NXF1_HUMAN	NXF1	NXF1_HUMAN Nuclear RNA export factor 1	21	2.42644	2.77665	2.85053	2.28685	2.55932	2.43614	2.31659	2.5654	3.10049	2.55822	2.29118	2.44837	2.80574	2.8547	2.83862	2.8627		0.957281	0.255325		0.333472	-0.115758		0.0221658	0.0144483
sp|P04080|CYTB_HUMAN	CSTB	CYTB_HUMAN Cystatin-B	8	2.46918	2.56739	2.44346	2.67726	2.37937	2.64156	2.81836	2.68278	2.60585	2.73611	2.60805	2.73958	2.61765	2.68892	2.74927	2.79629		1.41566	0.173712		0.373526	0.091198		1.05823	0.133076
sp|P24666|PPAC_HUMAN	ACP1	PPAC_HUMAN Low molecular weight phosphotyrosine protein phosphatase	15	2.54444	2.60385	2.67012	2.86143	2.64603	2.5616	2.75777	2.66655	2.58358	2.5843	2.66767	2.63331	2.71343	2.65051	2.59187	2.52679		0.253295	-0.0493112		0.0528082	-0.0119752		0.309756	-0.0527491
sp|P24666-2|PPAC_HUMAN	ACP1	PPAC_HUMAN Isoform 2 of Low molecular weight phosphotyrosine protein phosphatase	2	2.26539	2.60677	2.74456	2.55538	2.39744	2.70575	2.63112	2.95151	2.77827	2.77441	2.74825	2.8418	2.47978	2.54471	2.58792	2.53148		0.0233089	-0.00705332		0.365205	0.128432		1.25084	0.24266
sp|P50991|TCPD_HUMAN	CCT4	TCPD_HUMAN T-complex protein 1 subunit delta	178	2.74711	2.59359	2.60158	2.67467	2.69036	2.71391	2.67127	2.58597	2.51807	2.61965	2.68581	2.68149	2.62679	2.61982	2.61549	2.6394		0.340068	-0.0288596		0.0890726	0.0111444		0.209607	-0.0279806
sp|P48643|TCPE_HUMAN	CCT5	TCPE_HUMAN T-complex protein 1 subunit epsilon	230	2.72852	2.57571	2.59478	2.66556	2.6739	2.74881	2.65489	2.60804	2.52202	2.6093	2.6897	2.67513	2.64256	2.6237	2.64486	2.62768		0.064812	-0.00644404		0.274523	0.0302678		0.123498	-0.017106
sp|P04181|OAT_HUMAN	OAT	OAT_HUMAN Ornithine aminotransferase, mitochondrial	62	2.70345	2.61717	2.58628	2.63466	2.75088	2.70582	2.73784	2.64448	2.56611	2.63121	2.68213	2.61523	2.64964	2.59236	2.59125	2.57561		0.514231	-0.0331718		1.1345	0.0743676		0.127682	-0.0117186
sp|Q99961|SH3G1_HUMAN	SH3GL1	SH3G1_HUMAN Endophilin-A2	26	2.65904	2.63764	2.60725	2.66875	2.70394	2.51984	2.67666	2.63538	2.72357	2.67027	2.59673	2.57914	2.71036	2.65947	2.65524	2.58316		0.111636	0.00888789		0.0774783	-0.00921643		0.00688833	-0.000743151
sp|Q99963|SH3G3_HUMAN	SH3GL3	SH3G3_HUMAN Endophilin-A3	5	2.62851	2.62416	2.78892	2.68029	2.60358	2.42492	2.6141	2.54286	2.76884	2.64665	2.64708	2.61281	2.66846	2.71615	2.67946	2.61793		0.0831476	-0.00997156		1.22315	-0.134106		0.0816359	-0.0116269
sp|P62888|RL30_HUMAN	RPL30	RL30_HUMAN 60S ribosomal protein L30	30	2.62278	2.64378	2.91549	2.57576	2.82344	2.81128	2.41107	2.71332	2.69302	2.53959	2.30341	2.4386	2.59468	2.81365	2.66897	2.59467		0.0840039	-0.0214581		0.000878225	0.000324488		0.878841	-0.195796
sp|P41250|SYG_HUMAN	GARS	SYG_HUMAN Glycine--tRNA ligase	121	2.73552	2.55974	2.53091	2.62468	2.65973	2.77372	2.71838	2.65334	2.50941	2.65757	2.71918	2.66954	2.63443	2.59505	2.61662	2.61621		0.021155	0.00286525		0.828113	0.0885797		0.157037	0.0262099
sp|Q8IY95|TM192_HUMAN	TMEM192	TM192_HUMAN Transmembrane protein 192	7	2.65012	2.58695	2.63211	2.74526	2.59528	2.66469	2.74757	2.65428	2.4661	2.6393	2.75503	2.75086	2.59402	2.63341	2.53008	2.6226		0.701083	-0.0585837		0.0945667	0.0118454		0.00348272	-0.000787914
sp|Q13823|NOG2_HUMAN	GNL2	NOG2_HUMAN Nucleolar GTP-binding protein 2	24	2.53775	2.73157	2.86756	2.55572	2.70136	2.40587	2.46969	2.666	2.92072	2.62491	2.40668	2.48791	2.63304	2.76063	2.70324	2.70886		0.128902	0.0282922		0.478384	-0.112422		0.179077	-0.0630986
sp|P56945-6|BCAR1_HUMAN	BCAR1	BCAR1_HUMAN Isoform 6 of Breast cancer anti-estrogen resistance protein 1	10	2.61923	2.60929	2.71874	2.74676	2.61725	2.45512	2.62053	2.46834	2.68816	2.68481	2.71529	2.64899	2.67945	2.58124	2.73036	2.68129		0.0402921	-0.00542331		1.23078	-0.133196		0.106852	0.0108035
sp|Q86SF2|GALT7_HUMAN	GALNT7	GALT7_HUMAN N-acetylgalactosaminyltransferase 7	34	2.70671	2.56721	2.59025	2.65434	2.67923	2.69012	2.70519	2.6401	2.57999	2.6512	2.69721	2.67672	2.60693	2.63124	2.61865	2.59537		0.201569	-0.016578		0.687048	0.0490367		0.212229	0.0216558
tr|H0YAH3|H0YAH3_HUMAN	GALNT7	H0YAH3_HUMAN N-acetylgalactosaminyltransferase 7 (Fragment)	1	2.65908	2.50454	2.18306	1.94387	2.69315	3.09101	2.56541	2.7478	2.45367	3.00527	2.85641	3.09897	2.42731	2.46264	2.18972	2.85307		0.322265	0.160543		1.2175	0.451702		1.31737	0.53094
sp|Q9GZT9|EGLN1_HUMAN	EGLN1	EGLN1_HUMAN Egl nine homolog 1	13	2.67839	2.56791	2.65666	2.66324	2.59657	2.60594	2.60359	2.58078	2.65426	2.64711	2.71291	2.71588	2.65609	2.59364	2.68276	2.67489		0.119537	0.010294		0.884386	-0.0448292		0.629132	0.0409907
sp|Q96EV8|DTBP1_HUMAN	DTNBP1	DTBP1_HUMAN Dysbindin	9	2.77204	2.59964	2.67469	2.69353	2.66728	2.69946	2.65019	2.52015	2.58496	2.63841	2.68382	2.63612	2.61393	2.64068	2.57971	2.62933		0.929987	-0.0690628		0.425593	-0.050706		0.56328	-0.049143
sp|Q6P9B6|TLDC1_HUMAN	TLDC1	TLDC1_HUMAN TLD domain-containing protein 1	14	2.64714	2.6583	2.63479	2.71874	2.69969	2.55555	2.68129	2.60382	2.61536	2.66398	2.66003	2.62927	2.65263	2.63065	2.60667	2.63573		0.790192	-0.0333224		0.327686	-0.0296553		0.461442	-0.0225853
sp|Q9UQC2|GAB2_HUMAN	GAB2	GAB2_HUMAN GRB2-associated-binding protein 2	8	2.64285	2.71311	2.57924	2.55721	2.55074	2.5542	2.54838	2.61264	2.81518	2.76349	2.70564	2.65221	2.6714	2.69125	2.63296	2.57674		0.180545	0.0199854		0.721275	-0.0566113		1.17297	0.111026
sp|O14776|TCRG1_HUMAN	TCERG1	TCRG1_HUMAN Transcription elongation regulator 1	76	2.61538	2.60992	2.67635	2.72342	2.67564	2.4656	2.70868	2.59864	2.62009	2.69729	2.71224	2.64965	2.65488	2.58919	2.63675	2.64766		0.335056	-0.0241494		0.307684	-0.0441275		0.150588	0.0135484
sp|P61313|RL15_HUMAN	RPL15	RL15_HUMAN 60S ribosomal protein L15	41	2.61408	2.67322	2.84005	2.51352	2.80411	2.84807	2.32383	2.64914	2.73539	2.5904	2.2553	2.42411	2.59315	2.89024	2.71049	2.6662		0.23826	0.0548038		0.00963924	-0.00393051		0.605097	-0.158916
sp|P62826|RAN_HUMAN	RAN	RAN_HUMAN GTP-binding nuclear protein Ran	107	2.77582	2.59777	2.51464	2.60686	2.64592	2.7432	2.71715	2.62682	2.58244	2.69752	2.69884	2.66139	2.63872	2.57429	2.59858	2.5966		0.146775	-0.0217301		0.431417	0.0594951		0.240393	0.0362743
sp|P42167|LAP2B_HUMAN	TMPO	LAP2B_HUMAN Lamina-associated polypeptide 2, isoforms beta/gamma	21	2.70869	2.58265	2.54767	2.63807	2.69153	2.73402	2.7399	2.70726	2.52012	2.63095	2.6682	2.60679	2.67544	2.61022	2.63649	2.58147		0.0580097	0.00663656		1.43617	0.0989082		0.0991758	-0.0127555
tr|G5E972|G5E972_HUMAN	TMPO	G5E972_HUMAN Thymopentin	2	2.63482	2.57535	2.93759	3.06569	2.61541	2.33119	2.95639	2.7158	2.28443	2.48709	2.96086	2.50257	2.33435	2.56097	2.41422	2.60826		1.28254	-0.323916		0.367961	-0.148666		0.628704	-0.244627
sp|P42166|LAP2A_HUMAN	TMPO	LAP2A_HUMAN Lamina-associated polypeptide 2, isoform alpha	58	2.57924	2.6999	2.75299	2.42637	2.6054	2.57493	2.58551	2.56256	2.92333	2.60572	2.46878	2.5889	2.73594	2.66952	2.77266	2.67195		0.602863	0.0978932		0.172702	-0.032526		0.0967661	0.0320571
sp|Q9BRX2|PELO_HUMAN	PELO	PELO_HUMAN Protein pelota homolog	18	2.6489	2.67268	2.66825	2.62535	2.6259	2.49228	2.65056	2.57312	2.72317	2.66739	2.65953	2.63017	2.68628	2.68184	2.66164	2.62049		0.185646	0.00876755		0.952975	-0.0683286		0.30826	0.01627
sp|O43768|ENSA_HUMAN	ENSA	ENSA_HUMAN Alpha-endosulfine	36	2.7337	2.53408	2.5053	2.62004	2.6393	2.76308	2.74033	2.71533	2.52852	2.64862	2.72921	2.63439	2.68535	2.57278	2.64783	2.56872		0.130421	0.0203881		1.03815	0.116228		0.225281	0.0369048
sp|P56211|ARP19_HUMAN	ARPP19	ARP19_HUMAN cAMP-regulated phosphoprotein 19	7	2.76616	2.51882	2.56066	2.62893	2.51442	2.74883	2.75992	2.69644	2.62212	2.71821	2.5933	2.5873	2.64015	2.67286	2.64306	2.59706		0.131138	0.0196402		0.332547	0.0612597		0.0665116	0.0115889
sp|O95352|ATG7_HUMAN	ATG7	ATG7_HUMAN Ubiquitin-like modifier-activating enzyme ATG7	34	2.66895	2.65597	2.64113	2.69628	2.69285	2.56243	2.66875	2.43118	2.62426	2.66469	2.70484	2.73669	2.63957	2.65077	2.61655	2.62224		1.25011	-0.0332986		0.595637	-0.0767783		0.257919	0.017038
sp|P39019|RS19_HUMAN	RPS19	RS19_HUMAN 40S ribosomal protein S19	80	2.71631	2.65487	2.72291	2.62804	2.72337	2.76044	2.51511	2.66148	2.58339	2.62614	2.55683	2.58821	2.64916	2.58113	2.67775	2.63283		0.71589	-0.0453109		0.0959736	-0.0154333		1.8213	-0.09189
sp|Q5BKU9|OXLD1_HUMAN	OXLD1	OXLD1_HUMAN Oxidoreductase-like domain-containing protein 1	1	2.20571	2.41381	2.66085	2.75155	2.07104	2.73345	2.7757	2.72145	2.44519	2.66934	2.50302	2.93685	2.43159	2.73149	2.85485	3.05309		0.703786	0.259775		0.120428	0.0674283		0.337272	0.13062
sp|Q01650|LAT1_HUMAN	SLC7A5	LAT1_HUMAN Large neutral amino acids transporter small subunit 1	12	2.67983	2.48965	2.61148	2.7077	2.51115	2.70545	2.75946	2.77872	2.53367	2.62312	2.69204	2.77984	2.61319	2.63258	2.57012	2.56918		0.200389	-0.0258978		0.369495	0.0665306		0.193211	0.0350013
sp|P10746|HEM4_HUMAN	UROS	HEM4_HUMAN Uroporphyrinogen-III synthase	13	2.65027	2.65979	2.64589	2.76151	2.58997	2.61011	2.65132	2.55811	2.65792	2.64442	2.73186	2.65628	2.63026	2.5627	2.67636	2.5998		0.852618	-0.0620869		1.20273	-0.0769849		0.070879	-0.00674307
sp|Q96GK7|FAH2A_HUMAN	FAHD2A	FAH2A_HUMAN Fumarylacetoacetate hydrolase domain-containing protein 2A	6	2.69061	2.54534	2.52994	2.63909	2.61141	2.70597	2.69753	2.61973	2.51329	2.72763	2.81001	2.68227	2.56164	2.58926	2.69648	2.64715		0.179022	0.0223892		0.59134	0.0574132		0.514226	0.0820541
sp|Q6P2I3|FAH2B_HUMAN	FAHD2B	FAH2B_HUMAN Fumarylacetoacetate hydrolase domain-containing protein 2B	19	2.73308	2.53996	2.63947	2.73858	2.7095	2.6772	2.71947	2.65247	2.54262	2.62492	2.66924	2.61733	2.63836	2.54713	2.62653	2.60436		0.531832	-0.0586765		0.218284	0.0268888		0.404063	-0.0492449
sp|Q96IV0|NGLY1_HUMAN	NGLY1	NGLY1_HUMAN Peptide-N(4)-(N-acetyl-beta-glucosaminyl)asparagine amidase	27	2.67507	2.66167	2.6804	2.62403	2.64222	2.4726	2.66298	2.54293	2.7072	2.67024	2.67914	2.62455	2.68801	2.7092	2.64272	2.59927		0.00595252	-0.000490606		0.874281	-0.0801102		0.1828	0.00999004
tr|J3KND1|J3KND1_HUMAN	SAAL1	J3KND1_HUMAN Protein SAAL1	18	2.63666	2.58618	2.59983	2.64128	2.64226	2.59096	2.68116	2.68904	2.70165	2.65172	2.73002	2.66917	2.64409	2.6288	2.631	2.56777		0.0303768	0.00192744		0.634456	0.0348659		1.76917	0.0721529
sp|P52888|THOP1_HUMAN	THOP1	THOP1_HUMAN Thimet oligopeptidase	60	2.73123	2.57818	2.55785	2.64781	2.61383	2.75691	2.71529	2.73764	2.49045	2.62478	2.69026	2.67353	2.6428	2.65777	2.57643	2.57834		0.125416	-0.0149339		0.750595	0.077146		0.0529089	-0.00901496
sp|Q9H0G5|NSRP1_HUMAN	NSRP1	NSRP1_HUMAN Nuclear speckle splicing regulatory protein 1	18	2.6585	2.55259	2.65691	2.5991	2.65833	2.8596	2.61111	2.76133	2.63573	2.63739	2.5528	2.65761	2.56787	2.59752	2.62634	2.63726		0.11893	-0.00952691		0.875048	0.105818		0.0414137	0.00410748
sp|A4D126|ISPD_HUMAN	ISPD	ISPD_HUMAN Isoprenoid synthase domain-containing protein	12	2.67038	2.56548	2.55894	2.76812	2.55079	2.74659	2.70505	2.66167	2.46214	2.69288	2.70588	2.72191	2.67025	2.57417	2.60927	2.60155		0.198633	-0.0269223		0.148242	0.0252926		0.0214268	0.00496936
sp|Q96EE4|CC126_HUMAN	CCDC126	CC126_HUMAN Coiled-coil domain-containing protein 126	2	2.78062	2.45323	2.49973	2.71968	2.60831	2.77904	2.70685	3.04909	2.48251	2.62154	2.64895	2.59039	2.59949	2.54133	2.55225	2.55003		0.264836	-0.0525405		0.669552	0.172509		0.115473	-0.0274693
sp|Q09328|MGT5A_HUMAN	MGAT5	MGT5A_HUMAN Alpha-1,6-mannosylglycoprotein 6-beta-N-acetylglucosaminyltransferase A	10	2.68471	2.55751	2.61454	2.70279	2.59283	2.69252	2.71007	2.58074	2.59858	2.7131	2.74463	2.67816	2.56622	2.65917	2.54474	2.64027		0.372565	-0.0372855		0.030238	0.00415343		0.423406	0.0437294
sp|Q9BQE5|APOL2_HUMAN	APOL2	APOL2_HUMAN Apolipoprotein L2	7	2.60388	2.6788	2.60626	2.56384	2.58978	2.63187	2.69695	2.63712	2.67125	2.68253	2.69685	2.66253	2.63041	2.61981	2.6453	2.67629		0.50719	0.0297582		0.338016	0.0257368		1.38947	0.065098
sp|Q5BKY9|F133B_HUMAN	FAM133B	F133B_HUMAN Protein FAM133B	5	2.55562	2.76627	2.7167	2.52852	2.55683	2.72242	2.61666	2.40304	2.70875	2.65699	2.47883	2.57327	2.84154	2.77579	2.63592	2.69261		0.604122	0.0946869		0.319581	-0.0670394		0.189434	-0.0373164
sp|P57678|GEMI4_HUMAN	GEMIN4	GEMI4_HUMAN Gem-associated protein 4	32	2.58809	2.73478	2.80175	2.53225	2.71734	2.50995	2.45561	2.83393	2.78335	2.62019	2.41177	2.4324	2.66541	2.79344	2.66799	2.65541		0.171983	0.0313458		0.120452	-0.0350099		0.4221	-0.102291
sp|Q15382|RHEB_HUMAN	RHEB	RHEB_HUMAN GTP-binding protein Rheb	34	2.73235	2.62023	2.60491	2.67073	2.69079	2.71275	2.69565	2.53856	2.54923	2.63724	2.73001	2.6335	2.67842	2.58354	2.60627	2.59808		0.522651	-0.0404791		0.0162022	0.00238019		0.160802	-0.019564
sp|Q7L4I2|RSRC2_HUMAN	RSRC2	RSRC2_HUMAN Arginine/serine-rich coiled-coil protein 2	14	2.72394	2.58887	2.59564	2.56768	2.59931	2.74882	2.67505	2.62278	2.57743	2.65894	2.76217	2.67296	2.64243	2.58655	2.65159	2.60792		0.0274565	0.0030905		0.381534	0.0424575		0.417174	0.0488435
sp|O15213|WDR46_HUMAN	WDR46	WDR46_HUMAN WD repeat-containing protein 46	15	2.52487	2.71851	2.8652	2.45866	2.71339	2.77996	2.32811	2.59559	2.90819	2.42281	2.35654	2.56607	2.58244	2.7191	2.75115	2.84152		0.324031	0.0817425		0.101361	-0.0375436		0.201523	-0.0784068
sp|Q8WVX9|FACR1_HUMAN	FAR1	FACR1_HUMAN Fatty acyl-CoA reductase 1	21	2.66712	2.61512	2.57499	2.63106	2.65639	2.67133	2.66771	2.61234	2.62108	2.67344	2.72429	2.71226	2.61794	2.64197	2.61178	2.59401		0.0960109	-0.00564939		0.60285	0.0298694		1.04466	0.0606959
sp|Q15643|TRIPB_HUMAN	TRIP11	TRIPB_HUMAN Thyroid receptor-interacting protein 11	44	2.56937	2.64323	2.67749	2.66643	2.61007	2.486	2.60961	2.66803	2.73765	2.6718	2.67591	2.63717	2.68093	2.68946	2.64887	2.61257		0.257497	0.0188283		0.452163	-0.0457037		0.614076	0.0415019
sp|Q4G176|ACSF3_HUMAN	ACSF3	ACSF3_HUMAN Acyl-CoA synthetase family member 3, mitochondrial	14	2.60308	2.61176	2.645	2.65924	2.61025	2.54173	2.66701	2.7203	2.7146	2.64796	2.70544	2.65832	2.68594	2.59846	2.61973	2.60034		0.0524069	-0.00364971		0.0433843	0.00505382		1.28943	0.0518124
sp|P50748|KNTC1_HUMAN	KNTC1	KNTC1_HUMAN Kinetochore-associated protein 1	81	2.6416	2.65373	2.60768	2.59927	2.65876	2.53206	2.65022	2.58384	2.72389	2.67419	2.67955	2.66224	2.682	2.66014	2.64467	2.6374		0.94884	0.0304842		0.240589	-0.019346		1.70874	0.0593993
sp|Q8WXA9-2|SREK1_HUMAN	SREK1	SREK1_HUMAN Isoform 2 of Splicing regulatory glutamine/lysine-rich protein 1	11	2.69183	2.69788	2.82863	2.81756	2.65099	2.51845	2.74088	2.79233	2.49233	2.59018	2.57456	2.65753	2.51768	2.56716	2.56331	2.53479		2.80976	-0.213239		0.549315	-0.0833111		1.93699	-0.180328
sp|Q9H299|SH3L3_HUMAN	SH3BGRL3	SH3L3_HUMAN SH3 domain-binding glutamic acid-rich-like protein 3	18	2.53904	2.63765	2.44906	2.67745	2.34654	2.71811	2.69398	2.63695	2.63817	2.76184	2.72857	2.8408	2.66123	2.44594	2.67792	2.76037		0.300891	0.0605646		0.0835369	0.023092		1.34017	0.166542
sp|O75143-5|ATG13_HUMAN	ATG13	ATG13_HUMAN Isoform 5 of Autophagy-related protein 13	7	2.70086	2.57912	2.57414	2.62412	2.61535	2.52067	2.72249	2.66392	2.57569	2.74594	2.70523	2.77384	2.67596	2.5991	2.56397	2.63332		0.0131054	-0.00147063		0.0766615	0.0110472		0.751568	0.0806191
sp|Q9NUJ1|ABHDA_HUMAN	ABHD10	ABHDA_HUMAN Mycophenolic acid acyl-glucuronide esterase, mitochondrial	16	2.70494	2.57392	2.61009	2.65898	2.61822	2.81635	2.72175	2.50667	2.49639	2.63342	2.73342	2.7105	2.65362	2.62166	2.60845	2.59734		0.214709	-0.0167143		0.151486	0.0287641		0.0368037	0.00645041
sp|Q92541|RTF1_HUMAN	RTF1	RTF1_HUMAN RNA polymerase-associated protein RTF1 homolog	36	2.64872	2.64033	2.57964	2.62978	2.69472	2.61996	2.70257	2.64566	2.60743	2.70157	2.67571	2.65618	2.63417	2.60031	2.62193	2.63632		0.0279952	-0.0014329		0.815799	0.0411109		0.682735	0.0356072
sp|Q9NSK0-3|KLC4_HUMAN	KLC4	KLC4_HUMAN Isoform 3 of Kinesin light chain 4	12	2.59911	2.79529	2.63255	2.57014	2.63842	2.55365	2.61218	2.62525	2.61953	2.68097	2.7725	2.69468	2.60693	2.63939	2.65104	2.58692		0.214692	-0.0282014		0.332827	-0.0418998		0.301642	0.042645
sp|Q07866-9|KLC1_HUMAN	KLC1	KLC1_HUMAN Isoform I of Kinesin light chain 1	53	2.70186	2.61471	2.58884	2.56935	2.71353	2.67199	2.6393	2.60751	2.69496	2.65304	2.73397	2.68191	2.60707	2.57925	2.63175	2.59886		0.180851	-0.0144568		0.483974	0.039393		1.12045	0.0722826
sp|Q07866-6|KLC1_HUMAN	KLC1	KLC1_HUMAN Isoform N of Kinesin light chain 1	2	2.64378	2.64784	2.46014	2.64894	2.88851	2.68072	2.58426	2.63653	2.71348	2.67305	2.71855	2.59282	2.66573	2.54999	2.59842	2.55246		0.0556895	-0.00852823		0.557834	0.0973319		0.647006	0.0743001
tr|F8W6L3|F8W6L3_HUMAN	KLC1	F8W6L3_HUMAN Kinesin light chain 1	2	2.73048	2.65297	2.71841	2.71694	2.75041	2.60545	2.58852	2.69824	2.61303	2.58857	2.57523	2.65284	2.49639	2.62208	2.67607	2.59115		1.39439	-0.108278		0.47221	-0.0440435		2.13829	-0.0972781
sp|Q9H0B6|KLC2_HUMAN	KLC2	KLC2_HUMAN Kinesin light chain 2	19	2.61955	2.6629	2.64486	2.6962	2.62314	2.52932	2.66571	2.65552	2.67825	2.69971	2.68878	2.64687	2.61151	2.63029	2.63136	2.60853		1.07031	-0.0354545		0.487375	-0.0374563		0.526985	0.0225236
sp|Q6P597-3|KLC3_HUMAN	KLC3	KLC3_HUMAN Isoform 3 of Kinesin light chain 3	1	2.72363	2.55105	2.67135	2.66975	2.33872	2.76239	2.61942	2.3195	2.47672	2.67142	2.81168	3.18693	2.57977	2.52191	2.48002	2.69037		0.717135	-0.0859298		0.592784	-0.143938		0.373615	0.132741
sp|Q96IL0|APOP1_HUMAN	APOPT1	APOP1_HUMAN Apoptogenic protein 1, mitochondrial	1	2.49283	2.36452	2.71551	2.75047	2.57	2.74359	2.66461	2.6396	2.48649	2.77869	2.66394	2.82037	2.79924	2.44893	2.58372	2.68549		0.157306	0.0485102		0.315278	0.0736138		0.394606	0.10654
sp|P17098|ZNF8_HUMAN	ZNF8	ZNF8_HUMAN Zinc finger protein 8	1	2.65898	2.60488	2.74282	2.89248	2.56469	2.51856	2.48442	2.89283	2.59437	2.47991	2.74961	2.69808	2.63132	2.54079	2.67512	2.47955		0.95441	-0.143092		0.432629	-0.109663		0.497906	-0.0942944
sp|Q96T88-2|UHRF1_HUMAN	UHRF1	UHRF1_HUMAN Isoform 2 of E3 ubiquitin-protein ligase UHRF1	22	2.66381	2.63452	2.70566	2.74747	2.59753	2.49118	2.62744	2.76068	2.5632	2.52634	2.41321	2.5586	2.68753	2.7521	2.73061	2.78186		0.784994	0.0501589		0.521012	-0.0686591		2.16174	-0.172527
sp|Q13351|KLF1_HUMAN	KLF1	KLF1_HUMAN Krueppel-like factor 1	4	2.44078	2.6473	2.52334	2.77474	2.71865	2.65878	2.70182	2.85675	2.55573	2.52808	2.5518	2.66094	2.55466	2.74382	2.69512	2.62756		0.292819	0.0587478		0.808402	0.137461		0.10477	-0.022402
sp|P49643|PRI2_HUMAN	PRIM2	PRI2_HUMAN DNA primase large subunit	19	2.66997	2.6785	2.61773	2.66483	2.65574	2.47912	2.66623	2.63123	2.66488	2.67986	2.7065	2.59206	2.66099	2.66764	2.61812	2.63444		0.290851	-0.0124584		0.49668	-0.0496762		0.0379185	0.00306833
sp|Q96A65|EXOC4_HUMAN	EXOC4	EXOC4_HUMAN Exocyst complex component 4	47	2.64089	2.67982	2.69114	2.67232	2.66047	2.48749	2.64814	2.5615	2.69001	2.65303	2.63825	2.64465	2.68105	2.66672	2.63193	2.64067		0.458536	-0.0159506		1.00343	-0.0816401		0.405859	-0.0145573
sp|Q9NZ43|USE1_HUMAN	USE1	USE1_HUMAN Vesicle transport protein USE1	13	2.6168	2.68596	2.65382	2.63627	2.58898	2.48459	2.70185	2.61276	2.6704	2.72279	2.65977	2.71926	2.67431	2.65373	2.61505	2.58713		0.26372	-0.0156571		0.49723	-0.0511678		1.06047	0.0448439
sp|P07237|PDIA1_HUMAN	P4HB	PDIA1_HUMAN Protein disulfide-isomerase	112	2.7451	2.57195	2.51919	2.59683	2.65686	2.80724	2.70314	2.62773	2.53433	2.6448	2.72116	2.63726	2.65605	2.60561	2.64122	2.60356		0.138455	0.0183424		0.705203	0.0904737		0.163008	0.0261219
sp|Q8NCA9|ZN784_HUMAN	ZNF784	ZN784_HUMAN Zinc finger protein 784	1	2.73866	2.50953	2.70941	2.99547	2.59617	2.27653	2.53222	2.65295	2.48187	2.71792	2.7204	2.73117	2.36881	2.71996	2.68147	2.71917		0.386844	-0.115914		0.868493	-0.223801		0.266369	-0.07543
sp|Q9UL26|RB22A_HUMAN	RAB22A	RB22A_HUMAN Ras-related protein Rab-22A	16	2.70283	2.60557	2.61147	2.63416	2.61915	2.74134	2.77233	2.54197	2.61296	2.58175	2.77364	2.66206	2.64948	2.57895	2.63766	2.54898		0.483017	-0.0347424		0.206251	0.0301878		0.153509	0.0190968
sp|Q13636|RAB31_HUMAN	RAB31	RAB31_HUMAN Ras-related protein Rab-31	11	2.66205	2.61681	2.55633	2.56706	2.57546	2.76527	2.66931	2.59838	2.63362	2.71416	2.7169	2.76963	2.57338	2.59804	2.62325	2.63741		0.0968627	0.00745571		0.475296	0.0515383		1.56716	0.108014
sp|Q8NBS9|TXND5_HUMAN	TXNDC5	TXND5_HUMAN Thioredoxin domain-containing protein 5	56	2.73807	2.58947	2.59964	2.66969	2.62919	2.75476	2.73291	2.56708	2.52232	2.66036	2.72607	2.69215	2.62658	2.57081	2.59368	2.60293		0.670736	-0.0507178		0.147955	0.0217677		0.00597088	0.00100797
sp|Q9BW04|SARG_HUMAN	SARG	SARG_HUMAN Specifically androgen-regulated gene protein	18	2.65959	2.57458	2.66329	2.76531	2.6183	2.68437	2.76091	2.62148	2.48123	2.6244	2.73228	2.71544	2.61029	2.52993	2.60766	2.62073		0.830313	-0.0735414		0.0374935	0.0055716		0.150355	-0.0273559
sp|P51178-2|PLCD1_HUMAN	PLCD1	PLCD1_HUMAN Isoform 2 of 1-phosphatidylinositol 4,5-bisphosphate phosphodiesterase delta-1	30	2.65009	2.67333	2.65246	2.54928	2.64661	2.5726	2.62649	2.52211	2.75765	2.71657	2.69296	2.62667	2.671	2.64134	2.67458	2.60932		0.225121	0.0177705		0.446344	-0.0393387		0.865465	0.067171
sp|Q16763|UBE2S_HUMAN	UBE2S	UBE2S_HUMAN Ubiquitin-conjugating enzyme E2 S	19	2.67598	2.58515	2.70398	2.83788	2.64855	2.56241	2.71462	2.65249	2.57965	2.64448	2.6825	2.67894	2.63372	2.52743	2.54635	2.59609		1.13561	-0.124849		0.407174	-0.0562284		0.419444	-0.0543523
sp|Q6DD88|ATLA3_HUMAN	ATL3	ATLA3_HUMAN Atlastin-3	52	2.74095	2.59539	2.61583	2.68608	2.72472	2.61038	2.71661	2.57489	2.56623	2.60813	2.73044	2.65659	2.6462	2.59637	2.61389	2.60084		0.608595	-0.0452369		0.0196524	-0.00291163		0.151267	-0.0192146
sp|Q9BZQ8|NIBAN_HUMAN	FAM129A	NIBAN_HUMAN Protein Niban	26	2.5582	2.65206	2.71563	2.67935	2.63121	2.49309	2.63635	2.65351	2.67888	2.68369	2.66219	2.68509	2.64629	2.65613	2.65048	2.60476		0.124959	-0.0118931		0.423322	-0.0477647		0.3263	0.0261554
sp|O00458|IFRD1_HUMAN	IFRD1	IFRD1_HUMAN Interferon-related developmental regulator 1	12	2.70123	2.54085	2.5996	2.5218	2.6477	2.58998	2.60275	2.5107	2.64238	2.67421	2.8411	2.80005	2.60996	2.64209	2.71507	2.61864		0.551941	0.0555696		0.0212571	-0.00308532		1.25472	0.148567
sp|Q8N490|PNKD_HUMAN	PNKD	PNKD_HUMAN Probable hydrolase PNKD	9	2.6734	2.6081	2.69653	2.6678	2.62582	2.65467	2.61826	2.6296	2.60423	2.66799	2.70383	2.7812	2.62159	2.51673	2.55481	2.65764		1.03076	-0.0737668		0.697929	-0.0293726		0.278548	0.027851
sp|Q8N490-2|PNKD_HUMAN	PNKD	PNKD_HUMAN Isoform 2 of Probable hydrolase PNKD	4	2.69873	2.64261	2.60018	2.77283	2.50081	2.70106	2.62845	2.73152	2.52802	2.72629	2.67681	2.774	2.57795	2.47634	2.61952	2.60312		1.1664	-0.109355		0.244111	-0.0381252		0.011956	-0.00230771
sp|Q9Y4K4|M4K5_HUMAN	MAP4K5	M4K5_HUMAN Mitogen-activated protein kinase kinase kinase kinase 5	11	2.64349	2.64138	2.64985	2.68528	2.59505	2.58079	2.69688	2.6419	2.59272	2.61515	2.80101	2.71158	2.6233	2.58036	2.62179	2.60346		1.80186	-0.0477704		0.413911	-0.0263429		0.203421	0.0251198
sp|Q96CN9|GCC1_HUMAN	GCC1	GCC1_HUMAN GRIP and coiled-coil domain-containing protein 1	15	2.60121	2.65638	2.71866	2.64158	2.63717	2.44824	2.65184	2.71743	2.73402	2.6693	2.72151	2.59791	2.58959	2.68479	2.62754	2.57814		0.452066	-0.0344414		0.267745	-0.0407881		0.275501	0.0262271
sp|Q9NPD3|EXOS4_HUMAN	EXOSC4	EXOS4_HUMAN Exosome complex component RRP41	9	2.76788	2.56831	2.6554	2.69813	2.59808	2.88293	2.69113	2.36801	2.44955	2.60211	2.67529	2.69078	2.66986	2.62767	2.5899	2.69449		0.227259	-0.0269496		0.121639	-0.0373911		0.439652	-0.0680006
sp|O43592|XPOT_HUMAN	XPOT	XPOT_HUMAN Exportin-T	36	2.65373	2.68509	2.62574	2.59359	2.68957	2.5183	2.68897	2.61988	2.66571	2.66984	2.70306	2.69117	2.68995	2.58292	2.62217	2.58778		0.243013	-0.0188323		0.0834467	-0.0103573		1.03477	0.042908
sp|Q9HAT2|SIAE_HUMAN	SIAE	SIAE_HUMAN Sialate O-acetylesterase	2	2.70891	2.50489	2.48409	2.54522	2.59067	2.64234	2.70638	3.0437	2.51612	2.66397	2.74435	2.86157	2.50418	2.66478	2.43701	2.55013		0.115546	-0.0217534		0.806572	0.184996		0.752819	0.135726
sp|Q9NR50|EI2BG_HUMAN	EIF2B3	EI2BG_HUMAN Translation initiation factor eIF-2B subunit gamma	39	2.68594	2.61973	2.67368	2.59307	2.71335	2.547	2.67735	2.55334	2.73014	2.64815	2.63242	2.59653	2.66013	2.65645	2.67962	2.6205		0.169839	0.0110672		0.163703	-0.0203484		0.0882282	0.00870305
sp|Q9GZX9|TWSG1_HUMAN	TWSG1	TWSG1_HUMAN Twisted gastrulation protein homolog 1	6	2.62502	2.44786	2.74635	2.73047	2.65882	2.77984	2.77914	2.63922	2.46202	2.53867	2.69165	2.74653	2.66085	2.52712	2.64928	2.56		0.197424	-0.0381121		0.437539	0.0768298		0.107372	-0.0277073
sp|Q8N0U8|VKORL_HUMAN	VKORC1L1	VKORL_HUMAN Vitamin K epoxide reductase complex subunit 1-like protein 1	9	2.53392	2.44295	2.74194	2.74101	2.46008	2.70009	2.7566	2.62563	2.41696	2.56666	2.6386	2.8853	2.55668	2.71455	2.70717	2.72401		0.298061	0.0606475		0.0747709	0.0206506		0.0333121	0.0119262
sp|P49589-3|SYCC_HUMAN	CARS	SYCC_HUMAN Isoform 3 of Cysteine--tRNA ligase, cytoplasmic	64	2.70222	2.60069	2.5853	2.64499	2.6854	2.70411	2.66476	2.62817	2.56809	2.62809	2.69756	2.65643	2.62441	2.611	2.65428	2.63742		0.0185773	-0.00152194		0.565239	0.0373141		0.0389335	0.00424218
sp|P49589-2|SYCC_HUMAN	CARS	SYCC_HUMAN Isoform 2 of Cysteine--tRNA ligase, cytoplasmic	1	2.69473	2.52412	2.41361	2.93482	2.50566	2.72684	2.81945	2.47383	2.28341	2.5265	2.55649	3.07461	2.82971	2.5624	2.61264	2.53997		0.014507	-0.00564265		0.0250899	-0.0103751		0.0552214	-0.0315714
sp|Q9BQB6|VKOR1_HUMAN	VKORC1	VKOR1_HUMAN Vitamin K epoxide reductase complex subunit 1	1	2.53355	2.60287	2.97405	2.36146	2.54652	2.79626	2.95759	2.61594	2.49278	2.75038	2.33689	2.38572	2.70541	2.97315	2.56113	2.46973		0.131874	0.0593741		0.291997	0.111096		0.341497	-0.126539
sp|Q8IY18|SMC5_HUMAN	SMC5	SMC5_HUMAN Structural maintenance of chromosomes protein 5	21	2.64755	2.63002	2.69713	2.64506	2.72629	2.63741	2.65917	2.54738	2.69261	2.68785	2.66016	2.65543	2.59704	2.6094	2.62035	2.57764		1.68969	-0.0538316		0.115881	-0.0123791		0.502019	0.0190699
sp|Q9BUA3|CK084_HUMAN	C11orf84	CK084_HUMAN Uncharacterized protein C11orf84	3	2.69864	2.50752	2.81883	2.72959	2.52265	2.48538	2.66689	2.58993	2.44141	2.7121	2.95365	2.89563	2.5166	2.58089	2.42679	2.62296		0.998852	-0.151837		0.791253	-0.122433		0.182945	0.0620538
sp|O60921|HUS1_HUMAN	HUS1	HUS1_HUMAN Checkpoint protein HUS1	11	2.68194	2.55824	2.63164	2.70849	2.66509	2.60547	2.72602	2.58286	2.53842	2.65177	2.75255	2.68946	2.63089	2.65475	2.59248	2.61273		0.257267	-0.0223643		0.00154048	-0.000213206		0.084138	0.0129746
sp|Q7Z7A3|CTU1_HUMAN	CTU1	CTU1_HUMAN Cytoplasmic tRNA 2-thiolation protein 1	13	2.71928	2.65573	2.62002	2.58309	2.70753	2.63136	2.70394	2.39086	2.69346	2.61026	2.75065	2.73251	2.61953	2.63363	2.64412	2.56826		0.363242	-0.0281431		0.175351	-0.0361049		0.574675	0.0521933
sp|Q86WB0|NIPA_HUMAN	ZC3HC1	NIPA_HUMAN Nuclear-interacting partner of ALK	22	2.66914	2.6447	2.6126	2.67495	2.69367	2.47409	2.70198	2.52875	2.6223	2.70604	2.70203	2.66259	2.65997	2.66181	2.63585	2.63108		0.0695181	-0.00316888		0.369755	-0.0507239		0.41945	0.0228922
sp|Q13889|TF2H3_HUMAN	GTF2H3	TF2H3_HUMAN General transcription factor IIH subunit 3	6	2.60929	2.64828	2.76817	2.63276	2.64423	2.54938	2.48841	2.72041	2.74829	2.70106	2.51964	2.65517	2.69059	2.6631	2.63056	2.60136		0.175345	-0.018218		0.463948	-0.0640159		0.0495493	-0.00858307
sp|Q96HR9|REEP6_HUMAN	REEP6	REEP6_HUMAN Receptor expression-enhancing protein 6	8	2.57075	2.64886	2.41807	2.64417	2.67053	2.74628	2.64144	2.60789	2.55734	2.65274	2.72492	2.87585	2.63166	2.66131	2.57981	2.62071		0.414963	0.0529122		0.772855	0.0960746		0.756177	0.132254
sp|Q86YV9|HPS6_HUMAN	HPS6	HPS6_HUMAN Hermansky-Pudlak syndrome 6 protein	5	2.54015	2.61834	2.71186	2.76073	2.39794	2.61884	2.77258	2.83228	2.55527	2.7164	2.5688	2.67694	2.63921	2.71051	2.53459	2.58445		0.270421	-0.0405811		0.00728554	-0.00236064		0.174772	-0.0284185
sp|Q9BYI3|HYCCI_HUMAN	FAM126A	HYCCI_HUMAN Hyccin	3	2.54029	2.76606	2.75661	2.66313	2.60362	2.39744	2.5483	2.6326	2.77071	2.65284	2.50394	2.59398	2.69496	2.7512	2.69032	2.6791		0.156267	0.022376		0.934717	-0.136033		0.276073	-0.0511535
sp|Q8IXS8|F126B_HUMAN	FAM126B	F126B_HUMAN Protein FAM126B	2	2.55817	2.74682	2.6448	2.61985	2.44192	2.28663	2.62067	3.29751	2.72499	2.55395	2.52609	2.7064	2.75828	2.46308	2.61773	2.46288		0.355405	-0.0669141		0.0292647	0.0192748		0.0814352	-0.0145512
sp|Q9Y3B8|ORN_HUMAN	REXO2	ORN_HUMAN Oligoribonuclease, mitochondrial	19	2.7529	2.59002	2.61884	2.64951	2.66751	2.69002	2.76878	2.60451	2.47865	2.55215	2.75897	2.62452	2.68698	2.60219	2.64177	2.58256		0.232962	-0.0244427		0.247874	0.0298845		0.296564	-0.0492472
sp|Q06210|GFPT1_HUMAN	GFPT1	GFPT1_HUMAN Glutamine--fructose-6-phosphate aminotransferase [isomerizing] 1	62	2.70125	2.61815	2.60146	2.71662	2.6809	2.68404	2.73402	2.52079	2.51967	2.63709	2.70613	2.66595	2.61893	2.66038	2.59996	2.61547		0.517491	-0.0356842		0.0278124	-0.00443536		0.219818	-0.0271632
sp|Q93009|UBP7_HUMAN	USP7	UBP7_HUMAN Ubiquitin carboxyl-terminal hydrolase 7	88	2.6258	2.63492	2.60709	2.64608	2.65541	2.44877	2.60796	2.74462	2.73096	2.72721	2.6302	2.64625	2.64737	2.68048	2.62963	2.6156		0.400552	0.0147988		0.0825136	-0.0142797		1.02944	0.0551836
sp|A0MZ66|SHOT1_HUMAN	KIAA1598	SHOT1_HUMAN Shootin-1	42	2.61664	2.61416	2.68055	2.72491	2.67186	2.46683	2.65638	2.65509	2.66139	2.64481	2.71161	2.64653	2.6593	2.6163	2.65533	2.60317		0.365848	-0.0255399		0.361734	-0.0465245		0.0817513	0.00702131
sp|Q9HA90|EFCC1_HUMAN	EFCC1	EFCC1_HUMAN EF-hand and coiled-coil domain-containing protein 1	2	2.58861	2.47846	2.36951	2.52534	2.29722	3.37434	2.66324	3.22159	2.1666	2.7336	2.38035	2.63547	2.48948	2.78696	2.42282	2.60844		0.414652	0.086444		0.776422	0.398617		0.0289404	-0.0114773
sp|P38606|VATA_HUMAN	ATP6V1A	VATA_HUMAN V-type proton ATPase catalytic subunit A	64	2.74659	2.70035	2.67785	2.66897	2.70507	2.65449	2.65668	2.54023	2.60744	2.61223	2.65507	2.58823	2.6166	2.62958	2.63116	2.5976		2.24131	-0.0797014		0.74612	-0.0593209		1.99533	-0.0826927
sp|P01034|CYTC_HUMAN	CST3	CYTC_HUMAN Cystatin-C	5	2.52257	2.48681	2.47868	2.60937	2.49915	2.78954	2.67135	2.90046	2.5769	2.63497	2.67332	2.83206	2.57836	2.65973	2.685	2.62461		1.60764	0.112569		1.09339	0.190767		1.32522	0.154956
sp|Q9BZQ6|EDEM3_HUMAN	EDEM3	EDEM3_HUMAN ER degradation-enhancing alpha-mannosidase-like protein 3	24	2.47491	2.59015	2.57961	2.80303	2.67346	3.11971	2.59357	2.95952	2.52331	2.46235	2.56605	2.6608	2.60228	2.67152	2.43943	2.3792		0.403404	-0.0888145		0.791516	0.224639		0.307593	-0.058798
sp|P29353-6|SHC1_HUMAN	SHC1	SHC1_HUMAN Isoform 6 of SHC-transforming protein 1	19	2.66457	2.60495	2.6256	2.66145	2.6537	2.61931	2.69553	2.54218	2.64726	2.6044	2.71776	2.6755	2.65152	2.63336	2.65177	2.64438		0.155623	0.00611275		0.12036	-0.011465		0.33887	0.022085
sp|Q8IX90|SKA3_HUMAN	SKA3	SKA3_HUMAN Spindle and kinetochore-associated protein 3	19	2.55205	2.66418	2.66726	2.60004	2.5552	2.47982	2.60232	2.59271	2.85108	2.71924	2.65172	2.67125	2.66513	2.65393	2.72146	2.61685		0.580851	0.0434588		0.802661	-0.0633724		0.9996	0.102441
sp|Q9Y5B6|PAXB1_HUMAN	PAXBP1	PAXB1_HUMAN PAX3- and PAX7-binding protein 1	19	2.63828	2.68219	2.73016	2.705	2.66647	2.45598	2.59352	2.72025	2.67951	2.62599	2.55111	2.66811	2.63425	2.58585	2.6741	2.66629		0.880235	-0.0487855		0.629123	-0.0798526		0.823154	-0.0577284
sp|Q8WVD3|RN138_HUMAN	RNF138	RN138_HUMAN E3 ubiquitin-protein ligase RNF138	5	2.66606	2.7045	2.62945	2.64003	2.6603	2.57013	2.613	2.52313	2.75372	2.62361	2.75841	2.61717	2.63803	2.5267	2.68209	2.67188		0.328182	-0.0303339		1.04941	-0.0683687		0.273756	0.0282193
sp|P04196|HRG_HUMAN	HRG	HRG_HUMAN Histidine-rich glycoprotein	2	2.55585	2.76728	2.74876	3.16796	2.05373	3.08571	2.74344	3.01099	1.80407	2.62747	2.59452	2.70479	2.41372	2.6796	2.18717	2.50661		1.15924	-0.363187		0.120477	-0.0864933		0.751006	-0.37725
sp|O75600-2|KBL_HUMAN	GCAT	KBL_HUMAN Isoform 2 of 2-amino-3-ketobutyrate coenzyme A ligase, mitochondrial	12	2.5685	2.62019	2.67614	2.66009	2.65109	2.4697	2.58525	2.68161	2.72775	2.65829	2.72353	2.7346	2.67256	2.52369	2.64834	2.67282		0.0147812	-0.00188041		0.268379	-0.0343215		1.4346	0.0798101
sp|P14927|QCR7_HUMAN	UQCRB	QCR7_HUMAN Cytochrome b-c1 complex subunit 7	16	2.55025	2.57141	2.67965	2.76571	2.20127	2.79659	2.75761	2.70621	2.52334	2.67119	2.69917	2.75198	2.64658	2.60697	2.63771	2.63888		0.0644479	-0.00922179		0.0631646	-0.026336		0.103262	0.019666
tr|E5RHG9|E5RHG9_HUMAN	UQCRB	E5RHG9_HUMAN Cytochrome b-c1 complex subunit 7	1	2.27952	2.59435	2.32408	2.54644	1.97212	2.75544	2.81495	2.81503	2.48813	2.91304	2.8258	2.83374	2.63497	2.85032	2.65773	2.68044		1.56885	0.269768		0.289561	0.153287		1.4358	0.32908
sp|Q9NZ08-2|ERAP1_HUMAN	ERAP1	ERAP1_HUMAN Isoform 2 of Endoplasmic reticulum aminopeptidase 1	38	2.6658	2.61533	2.64631	2.63851	2.67681	2.70192	2.67628	2.56372	2.5582	2.6515	2.72459	2.73513	2.61408	2.59181	2.64463	2.58219		0.985715	-0.0333111		0.154966	0.0131934		0.250154	0.0258678
sp|Q9H8M7|F188A_HUMAN	FAM188A	F188A_HUMAN Protein FAM188A	8	2.71263	2.56365	2.56443	2.57241	2.70038	2.66812	2.70809	2.62185	2.58815	2.64518	2.83763	2.68666	2.6119	2.58759	2.62298	2.5811		0.021508	-0.00238943		0.866647	0.0713301		0.635915	0.0861245
sp|Q5TEJ8|THMS2_HUMAN	THEMIS2	THMS2_HUMAN Protein THEMIS2	9	2.47814	2.6912	2.55094	2.60373	2.52199	2.52791	2.74002	3.07628	2.69606	2.63722	2.70722	2.64455	2.65151	2.58948	2.55414	2.52213		0.0107695	-0.00168753		0.44015	0.135547		0.956555	0.0902584
sp|P50579|MAP2_HUMAN	METAP2	MAP2_HUMAN Methionine aminopeptidase 2	42	2.68126	2.59132	2.68921	2.74834	2.64454	2.71769	2.69938	2.58564	2.54888	2.59023	2.66343	2.65755	2.61608	2.61123	2.58891	2.65191		0.873017	-0.0604966		0.134844	-0.0157214		0.715997	-0.0625086
tr|F8VQZ7|F8VQZ7_HUMAN	METAP2	F8VQZ7_HUMAN Methionine aminopeptidase 2	1	2.60988	2.72055	2.56035	2.83934	2.53423	2.74272	2.49262	2.71127	2.37009	2.686	2.63889	2.8723	2.4211	2.79954	2.51083	2.68089		0.320272	-0.0794339		0.2958	-0.062315		0.126304	-0.0407067
sp|Q49A26|GLYR1_HUMAN	GLYR1	GLYR1_HUMAN Putative oxidoreductase GLYR1	9	2.48086	2.84421	2.90096	2.40722	2.52521	2.64153	2.28403	2.80717	2.95915	2.41776	2.22917	2.41106	2.62353	2.78563	2.7427	2.94828		0.353951	0.116721		0.226451	-0.0938278		0.324772	-0.154026
sp|P01137|TGFB1_HUMAN	TGFB1	TGFB1_HUMAN Transforming growth factor beta-1	8	2.70943	2.58541	2.61738	2.65681	2.66149	2.78612	2.67969	2.43025	2.47233	2.68306	2.7245	2.72499	2.62317	2.6412	2.6556	2.60882		0.132331	-0.0100562		0.0121517	-0.00286859		0.0474444	0.00896609
sp|Q6NUQ4|TM214_HUMAN	TMEM214	TM214_HUMAN Transmembrane protein 214	32	2.63828	2.67943	2.72562	2.64708	2.71118	2.57246	2.61786	2.56586	2.70167	2.65744	2.60621	2.56367	2.66805	2.65025	2.65041	2.63358		0.476211	-0.0220335		0.695373	-0.0557662		0.516133	-0.0403563
sp|P22061-2|PIMT_HUMAN	PCMT1	PIMT_HUMAN Isoform 2 of Protein-L-isoaspartate(D-aspartate) O-methyltransferase	46	2.56495	2.63237	2.58097	2.72338	2.34702	2.71463	2.75674	2.63576	2.58809	2.66226	2.69051	2.72655	2.63829	2.59283	2.71525	2.68388		0.30266	0.0321419		0.0417388	-0.0118803		0.393159	0.0414367
sp|P26447|S10A4_HUMAN	S100A4	S10A4_HUMAN Protein S100-A4	2	2.37044	2.2755	2.23006	2.3507	1.98566	2.1721	2.1709	5.04616	2.12021	1.68991	2.10821	2.25322	2.20215	1.98671	1.92904	2.36697		0.883602	-0.185461		0.306983	0.537028		1.08582	-0.263787
sp|P68400|CSK21_HUMAN	CSNK2A1	CSK21_HUMAN Casein kinase II subunit alpha	38	2.67397	2.59433	2.61794	2.6852	2.6483	2.62941	2.6806	2.55043	2.57997	2.6375	2.66737	2.68268	2.65745	2.67463	2.6489	2.66482		0.355535	0.0185902		0.172374	-0.0156733		0.0104797	-0.000981152
sp|P19784|CSK22_HUMAN	CSNK2A2	CSK22_HUMAN Casein kinase II subunit alpha'	21	2.57037	2.50604	2.52343	2.7702	2.64044	2.59441	2.71277	2.64893	2.51677	2.64578	2.62461	2.63099	2.64347	2.99333	2.59683	2.60923		0.47626	0.118207		0.376453	0.0566286		0.0631841	0.0120292
sp|Q08AE8|SPIR1_HUMAN	SPIRE1	SPIR1_HUMAN Protein spire homolog 1	3	2.77687	2.70244	2.48655	2.46503	2.75752	2.53806	2.81963	2.63204	2.80343	2.76786	2.85114	2.54097	2.5716	2.5838	2.36293	2.5288		0.465804	-0.0959426		0.337411	0.0790895		0.607068	0.133127
sp|P49137|MAPK2_HUMAN	MAPKAPK2	MAPK2_HUMAN MAP kinase-activated protein kinase 2	22	2.71194	2.66095	2.63765	2.66646	2.66814	2.58187	2.6762	2.61222	2.5982	2.65027	2.69683	2.70068	2.63619	2.5832	2.60112	2.61047		1.74499	-0.0615044		0.595845	-0.0346428		0.0994414	-0.00775462
sp|Q16644|MAPK3_HUMAN	MAPKAPK3	MAPK3_HUMAN MAP kinase-activated protein kinase 3	10	2.70737	2.63039	2.60705	2.62646	2.69464	2.55379	2.62715	2.63511	2.61522	2.72233	2.66462	2.64598	2.68988	2.61933	2.67216	2.57913		0.0275007	-0.00269437		0.160165	-0.0151443		0.247933	0.0192187
sp|Q9BYX2|TBD2A_HUMAN	TBC1D2	TBD2A_HUMAN TBC1 domain family member 2A	9	2.61561	2.62359	2.73342	2.69315	2.60723	2.45102	2.65447	2.57891	2.74071	2.65344	2.63003	2.58357	2.75433	2.65929	2.66577	2.62945		0.101267	0.0107675		0.91476	-0.0935321		0.124982	-0.014502
sp|Q9Y5B0|CTDP1_HUMAN	CTDP1	CTDP1_HUMAN RNA polymerase II subunit A C-terminal domain phosphatase	18	2.56529	2.62953	2.707	2.74658	2.62472	2.45511	2.68843	2.51282	2.64598	2.689	2.73568	2.70873	2.71031	2.59826	2.64319	2.60742		0.182562	-0.0223035		0.664392	-0.0918294		0.309373	0.0327454
sp|Q02833|RASF7_HUMAN	RASSF7	RASF7_HUMAN Ras association domain-containing protein 7	7	2.50591	2.69836	2.50013	2.68999	2.2591	2.33674	2.59577	2.89851	2.7564	2.62056	2.77265	2.78573	2.6791	2.69807	2.64639	2.7197		0.746623	0.0872201		0.193527	-0.0760638		1.04234	0.135236
sp|Q00796|DHSO_HUMAN	SORD	DHSO_HUMAN Sorbitol dehydrogenase	32	2.70484	2.58225	2.58523	2.6862	2.6706	2.68655	2.75304	2.56726	2.50715	2.63941	2.73802	2.67725	2.65921	2.58619	2.59177	2.64325		0.20804	-0.0195241		0.239413	0.0297346		0.00472397	0.000829339
sp|P14550|AK1A1_HUMAN	AKR1A1	AK1A1_HUMAN Alcohol dehydrogenase [NADP(+)]	42	2.70661	2.61536	2.62795	2.6764	2.68581	2.61911	2.6715	2.5845	2.6076	2.65488	2.72439	2.69262	2.65574	2.52475	2.62673	2.61449		0.703419	-0.0511535		0.204868	-0.0163513		0.154624	0.01329
sp|P15121|ALDR_HUMAN	AKR1B1	ALDR_HUMAN Aldose reductase	7	2.61506	2.58507	2.68216	2.7697	2.70041	2.90783	2.6769	2.66035	2.46193	2.62	2.62464	2.65479	2.65097	2.51315	2.53746	2.58417		0.911789	-0.0915597		0.468652	0.0733766		0.569341	-0.0726567
sp|P38159|RBMX_HUMAN	RBMX	RBMX_HUMAN RNA-binding motif protein, X chromosome	10	2.19974	2.99474	2.94813	2.11035	2.28721	2.58662	2.02633	2.70544	3.17629	2.30297	1.91849	2.31901	2.7677	2.88674	2.96552	3.19433		0.759554	0.390333		0.231766	-0.161841		0.143106	-0.134051
sp|Q96E39|RMXL1_HUMAN	RBMXL1	RMXL1_HUMAN RNA binding motif protein, X-linked-like-1	3	2.91933	2.94391	1.84424	2.01846	2.72439	2.58435	2.60799	2.85711	3.17454	3.07834	2.75916	2.33495	2.29236	2.7989	1.99125	2.59105		0.0129838	-0.0130947		0.384461	0.261972		0.541574	0.405264
sp|A6NDE4|RBY1B_HUMAN	RBMY1B	RBY1B_HUMAN RNA-binding motif protein, Y chromosome, family 1 member B	3	2.58028	2.84635	2.68802	2.41215	2.63672	2.65475	2.46994	2.72292	2.9512	2.56583	2.36721	2.45044	2.64432	2.72443	2.65575	2.79889		0.320406	0.074149		0.0345864	-0.0106153		0.11261	-0.0480302
sp|Q96GW9|SYMM_HUMAN	MARS2	SYMM_HUMAN Methionine--tRNA ligase, mitochondrial	20	2.64893	2.57498	2.61074	2.72663	2.5707	2.71519	2.72194	2.66764	2.53199	2.65317	2.70735	2.80259	2.5785	2.5157	2.58151	2.66059		0.604863	-0.056246		0.243228	0.0285472		0.203499	0.0334548
sp|Q9UKB3|DJC12_HUMAN	DNAJC12	DJC12_HUMAN DnaJ homolog subfamily C member 12	9	2.74578	2.58395	2.58983	2.6433	2.63288	2.69701	2.72168	2.62257	2.52855	2.66321	2.68135	2.66268	2.61734	2.69377	2.62153	2.57908		0.106014	-0.0127851		0.25507	0.0278184		0.0458317	-0.00676823
sp|Q96GA7|SDSL_HUMAN	SDSL	SDSL_HUMAN Serine dehydratase-like	9	2.62747	2.53998	2.82246	3.04098	2.61205	2.52886	2.8337	2.55074	2.35533	2.54453	2.70124	2.65848	2.58552	2.59234	2.52466	2.64877		0.727169	-0.169899		0.428064	-0.126387		0.688861	-0.192827
sp|Q9UPT5|EXOC7_HUMAN	EXOC7	EXOC7_HUMAN Exocyst complex component 7	32	2.63783	2.70208	2.67155	2.60818	2.64822	2.56693	2.56955	2.66174	2.70135	2.68474	2.65035	2.61766	2.6622	2.61387	2.654	2.64306		0.200407	-0.0116267		0.63851	-0.043297		0.116106	0.00861567
sp|Q5VUA4|ZN318_HUMAN	ZNF318	ZN318_HUMAN Zinc finger protein 318	17	2.56809	2.64941	2.68156	2.71509	2.61654	2.37741	2.59366	2.77803	2.71662	2.64278	2.63456	2.66113	2.54517	2.70677	2.67167	2.70017		0.0165807	0.00240469		0.294865	-0.0621293		0.103175	0.0102367
sp|Q8WXH0-2|SYNE2_HUMAN	SYNE2	SYNE2_HUMAN Isoform 2 of Nesprin-2	3	2.76117	2.56819	2.67824	2.2445	2.83199	2.54237	2.74271	2.59427	2.98368	2.64047	2.84131	2.54279	2.66507	2.52602	2.53269	2.44474		0.0605976	-0.0208958		0.380917	0.114812		0.592014	0.189037
sp|Q9P086|MED11_HUMAN	MED11	MED11_HUMAN Mediator of RNA polymerase II transcription subunit 11	1	1.87281	2.52307	2.45587	2.76927	0.996577	2.41818	2.62356	2.96388	2.6255	3.03685	2.22479	3.07421	2.31564	3.05592	2.92143	3.11024		0.848275	0.445554		0.122305	-0.154702		0.569348	0.335084
sp|Q7L3T8|SYPM_HUMAN	PARS2	SYPM_HUMAN Probable proline--tRNA ligase, mitochondrial	12	2.63717	2.57447	2.64569	2.63098	2.66674	2.76919	2.59791	2.84575	2.60232	2.59735	2.56664	2.6658	2.59769	2.68363	2.61198	2.57875		0.0509093	-0.004067		0.861887	0.0978209		0.212549	-0.0140499
tr|G3V3G9|G3V3G9_HUMAN	DCAF8	G3V3G9_HUMAN DDB1- and CUL4-associated factor 8	18	2.71504	2.61775	2.72563	2.6657	2.71534	2.59193	2.67252	2.63576	2.58967	2.63806	2.67491	2.65649	2.63156	2.61265	2.55174	2.59384		1.49234	-0.0835823		0.317741	-0.0271404		0.639118	-0.0412442
sp|P40855|PEX19_HUMAN	PEX19	PEX19_HUMAN Peroxisomal biogenesis factor 19	22	2.52342	2.62789	2.62339	2.72959	1.77898	2.79673	2.79328	2.69677	2.59501	2.72425	2.73945	2.73934	2.65995	2.68906	2.65208	2.68211		0.470589	0.0447294		0.169462	-0.109631		0.641375	0.0734433
sp|Q9Y2L9-3|LRCH1_HUMAN	LRCH1	LRCH1_HUMAN Isoform 3 of Leucine-rich repeat and calponin homology domain-containing protein 1	6	2.59634	2.55641	2.63239	2.7317	2.70856	2.5903	2.65627	2.43175	2.78642	2.68691	2.66867	2.72501	2.5701	2.66593	2.71286	2.54081		0.0428851	-0.00678188		0.178758	-0.0324916		0.984396	0.0875451
sp|Q96II8-2|LRCH3_HUMAN	LRCH3	LRCH3_HUMAN Isoform 2 of Leucine-rich repeat and calponin homology domain-containing protein 3	14	2.55886	2.66751	2.7709	2.66747	2.56525	2.43054	2.64584	2.46162	2.78298	2.69332	2.62234	2.65393	2.68962	2.74671	2.68664	2.60784		0.118721	0.0165184		1.11811	-0.140372		0.15103	0.0219554
sp|Q15025|TNIP1_HUMAN	TNIP1	TNIP1_HUMAN TNFAIP3-interacting protein 1	9	2.61931	2.5643	2.57375	2.68853	2.69557	2.56087	2.5796	2.79662	2.68946	2.77097	2.57225	2.44677	2.58596	3.07209	2.44415	2.51205		0.106918	0.0420909		0.320012	0.0466951		0.0381831	0.00839078
sp|O95347|SMC2_HUMAN	SMC2	SMC2_HUMAN Structural maintenance of chromosomes protein 2	78	2.65356	2.65299	2.62224	2.57612	2.71171	2.57038	2.58927	2.61927	2.75042	2.70431	2.64897	2.61818	2.65622	2.63365	2.68243	2.59865		0.267167	0.0165107		0.0339507	-0.00356901		0.776126	0.0542437
sp|Q8N3X1-2|FNBP4_HUMAN	FNBP4	FNBP4_HUMAN Isoform 2 of Formin-binding protein 4	27	2.70462	2.51282	2.61202	2.6664	2.57303	2.78532	2.68362	2.69191	2.55996	2.65962	2.69614	2.70662	2.58501	2.58471	2.64024	2.6143		0.157134	-0.0179024		0.442646	0.0595056		0.240073	0.03162
sp|Q9BW30|TPPP3_HUMAN	TPPP3	TPPP3_HUMAN Tubulin polymerization-promoting protein family member 3	3	2.77928	2.58531	2.66635	2.76647	2.62395	2.74981	2.66685	2.6674	2.46191	2.588	2.71919	2.6245	2.63094	2.59566	2.55898	2.58045		1.17995	-0.107846		0.163613	-0.0223545		0.698993	-0.100956
sp|Q9NU19|TB22B_HUMAN	TBC1D22B	TB22B_HUMAN TBC1 domain family member 22B	11	2.70817	2.70554	2.66466	2.7153	2.67189	2.59992	2.70731	2.39467	2.61203	2.67973	2.76379	2.66502	2.60535	2.56588	2.60606	2.5991		3.37493	-0.104322		0.723573	-0.104968		0.218497	-0.0182754
sp|Q8WUA7|TB22A_HUMAN	TBC1D22A	TB22A_HUMAN TBC1 domain family member 22A	13	2.69629	2.64021	2.67024	2.69149	2.64255	2.72465	2.72566	2.65074	2.49136	2.60893	2.67792	2.68596	2.63468	2.57762	2.54642	2.61605		1.8601	-0.0808626		0.168382	0.0113462		0.588947	-0.0585113
sp|Q9UBS8|RNF14_HUMAN	RNF14	RNF14_HUMAN E3 ubiquitin-protein ligase RNF14	14	2.72424	2.65447	2.63483	2.66592	2.71765	2.56778	2.69718	2.67504	2.60681	2.61592	2.64687	2.6467	2.64845	2.58543	2.56951	2.6333		1.18674	-0.0606938		0.0496025	-0.00545096		0.953679	-0.0407885
sp|P16949|STMN1_HUMAN	STMN1	STMN1_HUMAN Stathmin	55	2.61873	2.52823	2.50883	2.77232	2.63128	2.77889	2.7128	2.80949	2.43933	2.5831	2.71691	2.80895	2.68247	2.52169	2.57507	2.54121		0.146469	-0.026915		0.886082	0.12609		0.11065	0.0300458
sp|Q9NZ72|STMN3_HUMAN	STMN3	STMN3_HUMAN Stathmin-3	10	2.70776	2.58326	2.56432	2.63572	2.60701	2.81257	2.74334	2.72251	2.56838	2.64954	2.74914	2.69843	2.5245	2.5347	2.59443	2.56615		0.970217	-0.0678197		0.941177	0.0985903		0.379227	0.0436086
sp|H7BZ55|CROL3_HUMAN		CROL3_HUMAN Putative ciliary rootlet coiled-coil protein-like 3 protein	2	2.76025	2.55731	2.60508	2.61632	2.66074	2.58601	2.86009	2.72991	2.51952	2.62991	2.82171	2.7094	2.61702	2.58351	2.50292	2.47731		0.814954	-0.0895506		0.460614	0.0744479		0.178297	0.0353988
sp|P48681|NEST_HUMAN	NES	NEST_HUMAN Nestin	15	2.5533	2.82381	2.80893	2.54899	2.57371	2.57059	2.6135	2.80239	2.83597	2.52122	2.46054	2.48518	2.59939	2.59997	2.69412	2.72719		0.128876	-0.0285894		0.180874	-0.0437126		0.409801	-0.108029
sp|Q14671|PUM1_HUMAN	PUM1	PUM1_HUMAN Pumilio homolog 1	2	2.57822	2.7911	2.74648	2.78642	2.4944	2.60873	2.64512	2.538	2.73212	2.72623	2.65348	2.51462	2.56439	2.48307	2.77911	2.59944		0.726414	-0.119056		1.35728	-0.153995		0.431333	-0.0689439
sp|Q14671-3|PUM1_HUMAN	PUM1	PUM1_HUMAN Isoform 3 of Pumilio homolog 1	39	2.63184	2.66728	2.70267	2.58562	2.6803	2.51207	2.60635	2.64593	2.72908	2.64333	2.60805	2.59459	2.71829	2.65715	2.70194	2.6001		0.252609	0.0225201		0.347511	-0.0356892		0.0269475	-0.00308812
sp|Q8TB72|PUM2_HUMAN	PUM2	PUM2_HUMAN Pumilio homolog 2	12	2.76134	2.6347	2.64668	2.54738	2.59941	2.61475	2.54582	2.66381	2.74115	2.66623	2.63719	2.62717	2.65318	2.68994	2.6233	2.63256		0.0162178	0.00222009		0.357349	-0.0415769		0.153398	0.0204124
sp|Q9Y4R8|TELO2_HUMAN	TELO2	TELO2_HUMAN Telomere length regulation protein TEL2 homolog	32	2.63896	2.70205	2.68296	2.65457	2.64413	2.41072	2.661	2.60484	2.754	2.65142	2.61298	2.57852	2.69238	2.75812	2.64117	2.58067		0.0129779	-0.00154924		0.738082	-0.0894611		0.198977	-0.0204024
sp|O43292|GPAA1_HUMAN	GPAA1	GPAA1_HUMAN Glycosylphosphatidylinositol anchor attachment 1 protein	13	2.69911	2.61428	2.6421	2.65677	2.65022	2.72863	2.72589	2.60261	2.57154	2.60758	2.71601	2.74222	2.55602	2.69423	2.54497	2.52336		0.866837	-0.0734172		0.278001	0.0237732		0.0488872	0.00627321
sp|Q9H0U9|TSYL1_HUMAN	TSPYL1	TSYL1_HUMAN Testis-specific Y-encoded-like protein 1	2	2.54206	2.74094	2.92147	2.67246	2.51569	2.3623	2.43438	2.45231	2.79714	2.72291	2.49393	2.64455	2.66443	2.71539	2.76208	2.73781		0.00283311	0.000694215		1.76743	-0.278065		0.212895	-0.054604
sp|Q7Z3C6|ATG9A_HUMAN	ATG9A	ATG9A_HUMAN Autophagy-related protein 9A	17	2.62753	2.55304	2.7028	2.72236	2.63341	2.57525	2.68995	2.603	2.65837	2.62703	2.72775	2.71219	2.63473	2.61262	2.61302	2.59354		0.426725	-0.0379519		0.228817	-0.0260271		0.273516	0.0299048
sp|Q9ULJ3|ZBT21_HUMAN	ZBTB21	ZBT21_HUMAN Zinc finger and BTB domain-containing protein 21	7	2.70796	2.6028	2.78128	2.63716	2.66042	2.6538	2.516	2.71027	2.65253	2.69449	2.62961	2.61704	2.66612	2.5806	2.58323	2.58729		0.881629	-0.0779892		0.353469	-0.0471761		0.335632	-0.0338815
sp|P49354|FNTA_HUMAN	FNTA	FNTA_HUMAN Protein farnesyltransferase/geranylgeranyltransferase type-1 subunit alpha	11	2.73205	2.60195	2.64966	2.50395	2.73067	2.68165	2.64657	2.69229	2.60112	2.62602	2.70013	2.63997	2.64871	2.61577	2.62299	2.59105		0.0156721	-0.00227338		0.617677	0.0658938		0.145472	0.0199065
sp|Q01850|CDR2_HUMAN	CDR2	CDR2_HUMAN Cerebellar degeneration-related protein 2	3	2.55345	2.62072	2.72434	2.65582	2.74852	2.44758	2.54828	2.69261	2.64951	2.73526	2.71788	2.59591	2.53536	2.84104	2.57192	2.61171		0.00615523	0.00142437		0.144571	-0.029336		0.318291	0.0360581
sp|P43246|MSH2_HUMAN	MSH2	MSH2_HUMAN DNA mismatch repair protein Msh2	72	2.67382	2.62501	2.59457	2.65029	2.7064	2.49589	2.69143	2.55984	2.675	2.69775	2.67094	2.63474	2.64084	2.72721	2.64388	2.59602		0.196695	0.016063		0.160789	-0.022532		0.77724	0.0336853
sp|Q9P275-2|UBP36_HUMAN	USP36	UBP36_HUMAN Isoform 2 of Ubiquitin carboxyl-terminal hydrolase 36	2	2.29375	3.21942	3.0523	2.33989	2.33162	2.33093	2.08924	2.50395	3.23803	2.36052	1.79459	2.37778	2.8898	2.51136	2.7541	3.22268		0.161663	0.118147		0.80877	-0.412405		0.313668	-0.283612
sp|P18887|XRCC1_HUMAN	XRCC1	XRCC1_HUMAN DNA repair protein XRCC1	15	2.36204	2.79206	3.00037	2.2012	2.55847	2.49327	2.46701	2.51081	3.14068	2.52133	2.27841	2.43913	2.75767	2.79992	2.84387	2.77419		0.503893	0.204996		0.169357	-0.0815298		0.00756738	0.00597131
sp|Q96NA2|RILP_HUMAN	RILP	RILP_HUMAN Rab-interacting lysosomal protein	17	2.67372	2.59198	2.62777	2.69707	2.67885	2.59088	2.67739	2.64576	2.63324	2.64982	2.7253	2.65988	2.61454	2.62095	2.59856	2.60775		0.765127	-0.0371859		0.00627373	0.000585079		0.256878	0.0194235
sp|Q9Y617|SERC_HUMAN	PSAT1	SERC_HUMAN Phosphoserine aminotransferase	70	2.68062	2.5336	2.57724	2.63813	2.66303	2.74774	2.71175	2.64166	2.54183	2.66226	2.73355	2.69715	2.63942	2.5732	2.62692	2.61228		0.0551142	0.00555634		1.0784	0.0836458		0.433545	0.0512991
sp|P50542|PEX5_HUMAN	PEX5	PEX5_HUMAN Peroxisomal targeting signal 1 receptor	11	2.62761	2.63923	2.59815	2.64731	2.53868	2.59065	2.55642	2.62799	2.67128	2.7311	2.70268	2.66319	2.66717	2.67451	2.67145	2.6805		2.18496	0.0453308		1.15976	-0.0496424		1.82996	0.0639864
sp|Q7L014|DDX46_HUMAN	DDX46	DDX46_HUMAN Probable ATP-dependent RNA helicase DDX46	97	2.65066	2.61704	2.64658	2.62267	2.6838	2.47599	2.73437	2.59136	2.67338	2.71308	2.71083	2.63253	2.65086	2.62595	2.66148	2.59216		0.0318472	-0.00162452		0.0808116	-0.012859		1.22766	0.0482175
sp|Q9BSH4|TACO1_HUMAN	TACO1	TACO1_HUMAN Translational activator of cytochrome c oxidase 1	10	2.59802	2.69572	2.72729	2.61381	2.62341	2.35837	2.61901	2.47273	2.85081	2.69185	2.64909	2.56905	2.6872	2.7268	2.69434	2.66078		0.439564	0.0335684		1.01882	-0.140332		0.183656	0.0314895
sp|Q9Y3L3|3BP1_HUMAN	SH3BP1	3BP1_HUMAN SH3 domain-binding protein 1	24	2.7024	2.63902	2.64753	2.64324	2.74361	2.6508	2.65547	2.5381	2.55258	2.60845	2.72569	2.66495	2.59615	2.63551	2.67277	2.60954		0.625418	-0.0295581		0.0900436	-0.0110552		0.198547	-0.0201328
sp|Q96GD0|PLPP_HUMAN	PDXP	PLPP_HUMAN Pyridoxal phosphate phosphatase	14	2.71022	2.58973	2.61487	2.68265	2.60971	2.72608	2.73268	2.56339	2.50658	2.66235	2.74406	2.75126	2.56428	2.61069	2.59316	2.61097		0.915444	-0.0545943		0.0598041	0.00859642		0.0961772	0.0166937
sp|Q8WV99|ZFN2B_HUMAN	ZFAND2B	ZFN2B_HUMAN AN1-type zinc finger protein 2B	9	2.73174	2.65277	2.58242	2.56005	2.55472	2.78177	2.7377	2.64891	2.62844	2.65743	2.66121	2.6855	2.58238	2.59908	2.54753	2.66483		0.304967	-0.0332915		0.328615	0.0490306		0.268937	0.0264009
sp|O43678|NDUA2_HUMAN	NDUFA2	NDUA2_HUMAN NADH dehydrogenase [ubiquinone] 1 alpha subcomplex subunit 2	6	2.30884	2.64453	2.4629	2.70576	2.12582	2.51678	2.76519	2.83596	2.65498	2.76167	2.58707	2.77033	2.64729	2.77139	2.77901	2.77842		1.17268	0.213522		0.0584694	0.0304313		0.808718	0.163007
sp|Q9Y2Z0|SUGT1_HUMAN	SUGT1	SUGT1_HUMAN Suppressor of G2 allele of SKP1 homolog	40	2.72099	2.63615	2.60729	2.65994	2.71332	2.67386	2.6698	2.64034	2.57398	2.62592	2.69261	2.63456	2.63522	2.59214	2.61151	2.60466		0.885136	-0.0452142		0.263643	0.0182394		0.297223	-0.0243249
sp|Q9Y2Z0-2|SUGT1_HUMAN	SUGT1	SUGT1_HUMAN Isoform 2 of Suppressor of G2 allele of SKP1 homolog	4	2.83023	2.55175	2.58329	2.83304	2.52973	2.6666	2.59149	2.92047	2.59719	2.76983	2.60234	2.51538	2.54463	2.48117	2.59729	2.59758		0.898855	-0.144411		0.0699242	-0.0225044		0.363469	-0.0783894
sp|Q96AQ6|PBIP1_HUMAN	PBXIP1	PBIP1_HUMAN Pre-B-cell leukemia transcription factor-interacting protein 1	16	2.70464	2.60173	2.66748	2.7495	2.59575	2.68067	2.72068	2.69634	2.51574	2.63584	2.62587	2.68503	2.57442	2.61446	2.58103	2.63256		1.24285	-0.0802188		0.0641925	-0.00747746		0.660545	-0.0652145
sp|Q86WG5|MTMRD_HUMAN	SBF2	MTMRD_HUMAN Myotubularin-related protein 13	1	2.07318	2.66317	2.29438	3.24462	2.5465	2.47154	3.07567	2.80217	2.52693	2.73114	2.42983	2.8377	2.49555	2.9014	2.1637	2.52302		0.0569089	-0.0479179		0.213007	0.155132		0.0830211	0.0625625
sp|Q9Y265|RUVB1_HUMAN	RUVBL1	RUVB1_HUMAN RuvB-like 1	88	2.68748	2.5636	2.61437	2.66697	2.66106	2.78346	2.73163	2.67122	2.50309	2.62318	2.65488	2.65026	2.62861	2.61388	2.62542	2.60119		0.222759	-0.0158302		1.02029	0.0787372		0.224405	-0.0252549
sp|Q9BVI4|NOC4L_HUMAN	NOC4L	NOC4L_HUMAN Nucleolar complex protein 4 homolog	21	2.46988	2.76105	2.78898	2.48442	2.67895	2.38539	2.59701	2.57841	2.95533	2.60951	2.46686	2.5994	2.6076	2.71809	2.6778	2.80741		0.342849	0.0766431		0.254416	-0.0661408		0.084769	0.0316952
sp|Q8N831|TSYL6_HUMAN	TSPYL6	TSYL6_HUMAN Testis-specific Y-encoded-like protein 6	2	2.44901	2.53742	3.10372	2.7244	2.59476	2.00906	2.60333	2.76573	2.75238	2.7996	2.51884	2.68395	2.49105	2.30813	2.83482	2.81109		0.187099	-0.0923639		0.423626	-0.210418		0.0326585	-0.0149441
sp|P43897|EFTS_HUMAN	TSFM	EFTS_HUMAN Elongation factor Ts, mitochondrial	20	2.5915	2.70965	2.67106	2.49034	2.60879	2.40185	2.65317	2.52218	2.87139	2.61297	2.65915	2.57781	2.7614	2.68033	2.7644	2.65899		0.91952	0.10064		0.416026	-0.0691364		0.338312	0.0646918
sp|Q15022|SUZ12_HUMAN	SUZ12	SUZ12_HUMAN Polycomb protein SUZ12	18	2.53262	2.70293	2.75057	2.61358	2.61599	2.52069	2.44469	2.70536	2.8234	2.67154	2.43368	2.56254	2.63008	2.75783	2.68925	2.77684		0.492884	0.0635732		0.476304	-0.0782468		0.104353	-0.0271361
sp|Q8N122|RPTOR_HUMAN	RPTOR	RPTOR_HUMAN Regulatory-associated protein of mTOR	26	2.59983	2.6678	2.62148	2.64731	2.62244	2.64671	2.65899	2.53798	2.66772	2.69129	2.65311	2.64981	2.68213	2.68665	2.61758	2.64338		0.477485	0.0233259		0.227855	-0.0175765		0.903897	0.0313743
sp|O94986|CE152_HUMAN	CEP152	CE152_HUMAN Centrosomal protein of 152 kDa	11	2.59731	2.64942	2.71261	2.63974	2.52423	2.47969	2.52199	3.24994	2.74667	2.47051	2.54328	2.60471	2.61528	2.61134	2.6036	2.54041		0.991961	-0.0571154		0.0855618	0.0441889		0.407933	-0.0584799
sp|Q9NT62|ATG3_HUMAN	ATG3	ATG3_HUMAN Ubiquitin-like-conjugating enzyme ATG3	15	2.72341	2.63812	2.55473	2.58635	2.80641	2.66087	2.71496	2.72514	2.51203	2.6102	2.66734	2.55737	2.66892	2.5717	2.6607	2.61224		0.0215557	0.00273812		1.11162	0.101193		0.333145	-0.0389178
tr|F8WE25|F8WE25_HUMAN	MROH7	F8WE25_HUMAN Maestro heat-like repeat-containing protein family member 7	1	2.73113	2.67762	2.52045	2.5403	2.63044	2.52487	2.76007	2.81187	2.67345	2.75179	2.71897	2.90286	2.437	2.63999	2.3747	2.49854		0.849552	-0.129818		0.331758	0.0644398		1.04398	0.144393
sp|Q9H5X1|FA96A_HUMAN	FAM96A	FA96A_HUMAN MIP18 family protein FAM96A	13	2.66299	2.65578	2.679	2.78604	2.6096	2.62014	2.77283	2.54668	2.47045	2.65486	2.65526	2.66518	2.64351	2.60157	2.6063	2.64256		1.17371	-0.0724671		0.466124	-0.0586385		0.739414	-0.0845116
sp|Q9H008|LHPP_HUMAN	LHPP	LHPP_HUMAN Phospholysine phosphohistidine inorganic pyrophosphate phosphatase	5	2.79527	2.57729	2.64367	2.79725	2.5969	2.63435	2.66999	2.57686	2.47211	2.58109	2.73321	2.75176	2.58219	2.57862	2.63693	2.63251		0.83337	-0.0958068		0.687525	-0.0838428		0.341326	-0.0688252
sp|O43809|CPSF5_HUMAN	NUDT21	CPSF5_HUMAN Cleavage and polyadenylation specificity factor subunit 5	38	2.54337	2.58626	2.6053	2.80619	2.14899	2.74744	2.76367	2.85865	2.52534	2.65219	2.5972	2.7444	2.55566	2.69839	2.67521	2.66396		0.0700025	0.0130237		0.0109248	-0.005593		0.0252274	-0.00549692
sp|P46108|CRK_HUMAN	CRK	CRK_HUMAN Adapter molecule crk	18	2.64515	2.58326	2.56238	2.6623	2.67567	2.67668	2.65159	2.62095	2.6727	2.66147	2.73654	2.64896	2.66492	2.60581	2.61488	2.60907		0.142403	0.0103998		0.776447	0.0429494		1.12784	0.0666444
sp|Q92796|DLG3_HUMAN	DLG3	DLG3_HUMAN Disks large homolog 3	4	2.61299	2.59002	2.5349	2.79752	2.72794	2.63501	2.59728	2.78767	2.41576	2.80901	2.68513	2.6456	2.62799	2.48557	2.59185	2.69512		0.18358	-0.0337289		0.313268	0.0531181		0.0169996	0.00501406
sp|Q12959-7|DLG1_HUMAN	DLG1	DLG1_HUMAN Isoform 7 of Disks large homolog 1	12	2.6747	2.64797	2.65118	2.72659	2.58104	2.58264	2.60255	2.60502	2.65912	2.66669	2.68343	2.69953	2.66395	2.6305	2.57145	2.64494		0.887408	-0.0473993		2.28146	-0.0822969		0.0355503	0.00208646
sp|Q15700-2|DLG2_HUMAN	DLG2	DLG2_HUMAN Isoform 2 of Disks large homolog 2	6	2.73573	2.58798	2.66618	2.64561	2.62199	2.66326	2.71089	2.57326	2.75186	2.66639	2.74969	2.60479	2.60819	2.47014	2.55776	2.65826		0.84913	-0.0852891		0.148978	-0.016526		0.308467	0.0343084
sp|Q15006|EMC2_HUMAN	EMC2	EMC2_HUMAN ER membrane protein complex subunit 2	12	2.7744	2.62775	2.58166	2.58947	2.65696	2.73358	2.67604	2.55284	2.54117	2.64007	2.70485	2.68954	2.59894	2.61919	2.66211	2.63185		0.122291	-0.015299		0.0703825	0.0115362		0.00336098	0.00058502
sp|Q99747|SNAG_HUMAN	NAPG	SNAG_HUMAN Gamma-soluble NSF attachment protein	29	2.64378	2.70152	2.64031	2.68418	2.70308	2.52796	2.69026	2.60836	2.65177	2.6887	2.65073	2.57503	2.69138	2.62936	2.63662	2.56459		0.577487	-0.0369602		0.346826	-0.0350367		0.40382	-0.025893
sp|Q658P3-2|STEA3_HUMAN	STEAP3	STEA3_HUMAN Isoform 2 of Metalloreductase STEAP3	13	2.70622	2.6371	2.63426	2.66249	2.72906	2.5856	2.67954	2.60871	2.63451	2.63193	2.66806	2.65227	2.64053	2.60836	2.6408	2.5737		0.982228	-0.0441716		0.0918488	-0.00929224		0.299129	-0.013326
sp|Q8IVH8|M4K3_HUMAN	MAP4K3	M4K3_HUMAN Mitogen-activated protein kinase kinase kinase kinase 3	5	2.65291	2.66053	2.68097	2.7987	2.55741	2.5977	2.64513	2.70572	2.65001	2.61331	2.58439	2.69906	2.61362	2.555	2.62344	2.6442		1.20655	-0.0892146		0.757957	-0.07179		0.713679	-0.0615879
tr|E9PAL9|E9PAL9_HUMAN	NT5DC2	E9PAL9_HUMAN 5'-nucleotidase domain-containing protein 2	22	2.69577	2.60081	2.64779	2.67918	2.64848	2.70445	2.69937	2.57178	2.55768	2.63931	2.72227	2.72968	2.60348	2.57919	2.60115	2.6047		1.45098	-0.0587593		0.00120319	0.000134468		0.0488451	0.00634676
sp|Q96AD5|PLPL2_HUMAN	PNPLA2	PLPL2_HUMAN Patatin-like phospholipase domain-containing protein 2	6	2.60652	2.70848	2.82217	2.76482	2.62851	2.37753	2.62783	2.55602	2.59308	2.64765	2.63172	2.64857	2.70524	2.65416	2.65241	2.63		0.639237	-0.065046		1.25962	-0.178024		1.03096	-0.0952424
sp|O43670-4|ZN207_HUMAN	ZNF207	ZN207_HUMAN Isoform 4 of Zinc finger protein 207	20	2.71505	2.5219	2.62255	2.73628	2.61002	2.71723	2.70415	2.66893	2.47991	2.64711	2.68984	2.69722	2.63146	2.58481	2.5932	2.65538		0.259431	-0.032733		0.18784	0.0261383		0.106812	-0.0204252
sp|O43670-2|ZN207_HUMAN	ZNF207	ZN207_HUMAN Isoform 2 of Zinc finger protein 207	1	2.88861	2.69958	2.63137	2.53969	2.42477	2.44585	2.92152	2.86992	2.87424	2.82604	2.72377	2.52356	2.84679	2.55593	2.10505	2.07962		0.714545	-0.292965		0.0561868	-0.0242972		0.17003	0.0470875
sp|P02792|FRIL_HUMAN	FTL	FRIL_HUMAN Ferritin light chain	5	2.38895	2.69524	2.80024	2.8665	1.80776	2.71738	2.71566	2.63431	2.48245	2.64574	2.51034	2.8314	2.63403	2.74612	2.80336	2.7252		0.133554	0.0394455		0.391342	-0.218957		0.211385	-0.0702516
sp|O43264|ZW10_HUMAN	ZW10	ZW10_HUMAN Centromere/kinetochore protein zw10 homolog	41	2.64051	2.65665	2.69326	2.63903	2.68478	2.4414	2.67632	2.58231	2.71136	2.65611	2.64325	2.60932	2.70345	2.64699	2.67086	2.62569		0.0752544	0.00438404		0.478796	-0.0611615		0.0328899	-0.00235611
sp|P21580|TNAP3_HUMAN	TNFAIP3	TNAP3_HUMAN Tumor necrosis factor alpha-induced protein 3	4	2.68658	2.52935	2.76234	2.68004	2.63241	2.60217	2.67314	2.66466	2.54101	2.62422	2.73335	2.68882	2.61164	2.6017	2.65963	2.5897		0.425076	-0.0489149		0.160765	-0.0214832		0.101363	-0.0177284
sp|Q96DE5|APC16_HUMAN	ANAPC16	APC16_HUMAN Anaphase-promoting complex subunit 16	2	2.14079	2.44946	2.52133	2.86088	1.72652	2.38296	2.68133	2.97946	2.65726	2.87092	2.36652	2.95368	2.38933	2.92478	2.82618	2.9714		0.694636	0.284809		0.0583776	-0.0505465		0.508637	0.218982
sp|Q9H6Y7|RN167_HUMAN	RNF167	RN167_HUMAN E3 ubiquitin-protein ligase RNF167	2	2.64879	2.64047	2.84084	2.8506	2.55344	2.84032	2.76373	2.43082	2.42453	2.5252	2.60078	2.68743	2.47375	2.68358	2.58769	2.65003		1.01786	-0.146412		0.387689	-0.0981004		1.21602	-0.185689
sp|Q8WTS1|ABHD5_HUMAN	ABHD5	ABHD5_HUMAN 1-acylglycerol-3-phosphate O-acyltransferase ABHD5	9	2.50496	2.76664	2.51571	2.69973	2.57408	2.62117	2.58137	2.48301	2.79542	2.74647	2.70418	2.68084	2.6476	2.50833	2.61356	2.79942		0.0829633	0.0204672		0.337495	-0.0568527		0.770486	0.109966
sp|Q6IQ49|SDE2_HUMAN	SDE2	SDE2_HUMAN Protein SDE2 homolog	15	2.68258	2.61269	2.62851	2.72198	2.71051	2.63844	2.74482	2.68388	2.51145	2.63041	2.61411	2.6283	2.60175	2.662	2.59319	2.62011		0.69537	-0.0421775		0.437147	0.0329719		0.867507	-0.0653746
sp|Q9C0I1|MTMRC_HUMAN	MTMR12	MTMRC_HUMAN Myotubularin-related protein 12	26	2.70767	2.58751	2.61507	2.68873	2.63333	2.70879	2.71498	2.64004	2.46208	2.62529	2.70212	2.74524	2.62877	2.6107	2.58346	2.62328		0.589566	-0.0381946		0.282252	0.024541		0.0846787	-0.0160627
sp|P35813-3|PPM1A_HUMAN	PPM1A	PPM1A_HUMAN Isoform 3 of Protein phosphatase 1A	12	2.60396	2.63889	2.63424	2.72466	2.72351	2.53821	2.694	2.56912	2.71757	2.65194	2.73006	2.67958	2.6495	2.53304	2.62665	2.56363		0.750788	-0.0572334		0.138705	-0.0192265		0.680641	0.0443497
sp|O75688-2|PPM1B_HUMAN	PPM1B	PPM1B_HUMAN Isoform Beta-2 of Protein phosphatase 1B	16	2.63657	2.61356	2.64806	2.60974	2.70198	2.54464	2.70271	2.59161	2.65517	2.63279	2.73461	2.70482	2.64104	2.5974	2.66586	2.60807		0.0208319	0.00111097		0.0721308	0.00825322		1.15603	0.0548664
sp|P29084|T2EB_HUMAN	GTF2E2	T2EB_HUMAN Transcription initiation factor IIE subunit beta	10	2.70699	2.59951	2.55007	2.60594	2.71003	2.60186	2.67103	2.65307	2.72103	2.66399	2.63595	2.63886	2.63396	2.66728	2.63825	2.59249		0.187361	0.0173672		0.497421	0.0433713		0.609154	0.0493295
sp|Q5T2D3|OTUD3_HUMAN	OTUD3	OTUD3_HUMAN OTU domain-containing protein 3	4	2.44675	2.68497	2.59732	2.5272	2.62305	2.50112	2.35729	3.59725	2.72722	2.48162	2.40512	2.6516	2.61525	2.56334	2.50643	2.52238		0.0781543	-0.012207		0.302114	0.205618		0.00868669	0.00232828
sp|Q9BR61|ACBD6_HUMAN	ACBD6	ACBD6_HUMAN Acyl-CoA-binding domain-containing protein 6	11	2.69895	2.66073	2.58145	2.56944	2.65736	2.49867	2.65822	2.63656	2.78366	2.69472	2.61911	2.63309	2.65896	2.66524	2.65998	2.60496		0.230939	0.0196442		0.111951	-0.0149385		0.519337	0.0550054
sp|Q14135-4|VGLL4_HUMAN	VGLL4	VGLL4_HUMAN Isoform 4 of Transcription cofactor vestigial-like protein 4	3	2.70676	2.62488	2.61352	2.67982	2.36122	2.78878	2.81187	2.76355	2.42786	2.6846	2.55358	2.68687	2.71397	2.58275	2.54667	2.67793		0.231594	-0.025914		0.0829435	0.0251113		0.467635	-0.068018
sp|Q92503-2|S14L1_HUMAN	SEC14L1	S14L1_HUMAN Isoform 2 of SEC14-like protein 1	3	2.53965	2.55475	2.69307	2.7679	2.6098	2.69379	2.57814	2.54606	2.65743	2.65614	2.73502	2.68465	2.57258	2.53415	2.66015	2.78324		0.00563097	-0.00131404		0.197867	-0.0318958		0.324671	0.0444668
sp|O43172|PRP4_HUMAN	PRPF4	PRP4_HUMAN U4/U6 small nuclear ribonucleoprotein Prp4	20	2.72518	2.68405	2.74428	2.70398	2.73027	2.58599	2.56837	2.6767	2.63629	2.55017	2.5054	2.59912	2.60983	2.60968	2.65003	2.69659		1.60929	-0.0728393		0.93353	-0.0740399		2.39283	-0.141628
sp|O15182|CETN3_HUMAN	CETN3	CETN3_HUMAN Centrin-3	10	2.678	2.65313	2.71017	2.61552	2.61972	2.6344	2.61047	2.63905	2.70188	2.62136	2.67122	2.67834	2.64193	2.53346	2.61147	2.67191		0.664649	-0.0495152		0.925318	-0.0382956		0.053652	0.00399548
sp|P41208|CETN2_HUMAN	CETN2	CETN2_HUMAN Centrin-2	8	2.69834	2.61368	2.7042	2.62198	2.58577	2.80646	2.52652	2.71939	2.58426	2.60533	2.58259	2.62262	2.65817	2.59403	2.64743	2.7054		0.0907511	-0.008295		7.55948e-05	-1.54376e-05		1.23913	-0.0608476
sp|O75390|CISY_HUMAN	CS	CISY_HUMAN Citrate synthase, mitochondrial	43	2.68652	2.66053	2.63257	2.6511	2.6995	2.50974	2.68381	2.58901	2.66911	2.64446	2.69468	2.61306	2.72321	2.51152	2.69802	2.61445		0.164024	-0.0208799		0.349859	-0.0371639		0.0393979	-0.00235462
sp|Q9Y2B0|CNPY2_HUMAN	CNPY2	CNPY2_HUMAN Protein canopy homolog 2	12	2.68641	2.58582	2.61304	2.58941	2.58779	2.77689	2.69926	2.63732	2.46464	2.71307	2.69047	2.71439	2.61536	2.62155	2.60684	2.67174		0.140306	0.0102038		0.562542	0.0566482		0.159701	0.0269728
sp|A7E2V4-4|ZSWM8_HUMAN	ZSWIM8	ZSWM8_HUMAN Isoform 4 of Zinc finger SWIM domain-containing protein 8	7	2.56403	2.6895	2.72132	2.69851	2.54153	2.48401	2.63673	2.5744	2.81353	2.67331	2.62637	2.62198	2.70691	2.65201	2.71739	2.54261		0.0928614	-0.0136089		1.20855	-0.109173		0.0992838	0.0154572
sp|Q9NNW5|WDR6_HUMAN	WDR6	WDR6_HUMAN WD repeat-containing protein 6	21	2.66568	2.63584	2.71533	2.63244	2.65146	2.59477	2.59443	2.6322	2.67269	2.61624	2.65753	2.72685	2.60716	2.67453	2.58493	2.63078		0.675888	-0.0379751		0.943083	-0.0441076		0.0720151	0.00600451
sp|Q8NFF5|FAD1_HUMAN	FLAD1	FAD1_HUMAN FAD synthase	24	2.64575	2.77525	2.62465	2.67185	2.64276	2.55739	2.68914	2.55384	2.5932	2.6061	2.65228	2.62526	2.70625	2.62777	2.69052	2.62322		0.170598	-0.0174366		0.708626	-0.0685953		0.843072	-0.0601688
sp|P23219|PGH1_HUMAN	PTGS1	PGH1_HUMAN Prostaglandin G/H synthase 1	11	2.6562	2.63899	2.70727	2.64308	2.59261	2.72383	2.62957	2.58836	2.55082	2.67592	2.68689	2.63806	2.63521	2.62967	2.62975	2.66542		0.556212	-0.0213715		0.337585	-0.0277914		0.281155	-0.0234616
sp|P02750|A2GL_HUMAN	LRG1	A2GL_HUMAN Leucine-rich alpha-2-glycoprotein	2	2.7057	2.56482	2.68787	2.57328	2.65123	2.75154	2.6663	2.90398	2.30328	2.62628	2.66798	2.48687	2.76263	2.6028	2.56045	2.69688		0.147534	0.0227727		0.796242	0.110347		0.5822	-0.111813
sp|Q93008|USP9X_HUMAN	USP9X	USP9X_HUMAN Probable ubiquitin carboxyl-terminal hydrolase FAF-X	90	2.64035	2.65138	2.64086	2.63044	2.67018	2.55469	2.63962	2.5532	2.70664	2.69702	2.6664	2.63568	2.66957	2.63988	2.66263	2.63436		0.522856	0.0108512		0.564041	-0.0363409		1.12168	0.0356742
sp|O00507|USP9Y_HUMAN	USP9Y	USP9Y_HUMAN Probable ubiquitin carboxyl-terminal hydrolase FAF-Y	1	2.68632	2.52429	2.44373	2.70654	2.57227	2.91351	2.60681	2.66764	2.58491	2.57023	2.75984	2.71018	2.5471	2.69173	2.60879	2.64471		0.181928	0.0328647		0.448219	0.0998409		0.362083	0.0660719
sp|Q99574|NEUS_HUMAN	SERPINI1	NEUS_HUMAN Neuroserpin	8	2.67403	2.49074	2.56243	2.64255	2.60684	2.79007	2.67536	2.72744	2.55257	2.57746	2.76791	2.74244	2.54007	2.60737	2.66353	2.64201		0.162673	0.0208114		0.971695	0.107492		0.437744	0.0676585
sp|Q8N335|GPD1L_HUMAN	GPD1L	GPD1L_HUMAN Glycerol-3-phosphate dehydrogenase 1-like protein	17	2.72689	2.67142	2.65842	2.73203	2.65115	2.65376	2.64783	2.54522	2.47928	2.637	2.74695	2.73256	2.60764	2.57836	2.61169	2.59389		2.56296	-0.0992938		1.17724	-0.0727001		0.316775	-0.0482429
sp|Q8NI36|WDR36_HUMAN	WDR36	WDR36_HUMAN WD repeat-containing protein 36	46	2.45898	2.77689	2.84514	2.40347	2.63958	2.51969	2.38113	2.58961	3.01501	2.55976	2.35348	2.51776	2.67986	2.76241	2.71723	2.88559		0.543202	0.140156		0.298235	-0.0886166		0.0181206	-0.00961703
sp|Q9NUP7|TRM13_HUMAN	TRMT13	TRM13_HUMAN tRNA:m(4)X modification enzyme TRM13 homolog	19	2.62133	2.5977	2.64253	2.7048	2.62305	2.58746	2.64374	2.62814	2.61495	2.61673	2.77962	2.71722	2.66587	2.58596	2.60921	2.64909		0.187829	-0.0140557		0.348603	-0.02099		0.380857	0.0405434
tr|Q6ZUY4|Q6ZUY4_HUMAN		Q6ZUY4_HUMAN Uncharacterized protein	1	2.50824	2.72085	2.66991	3.0487	2.15864	2.94133	2.63144	2.88889	2.19603	2.75749	2.58494	2.81342	2.45995	2.79858	2.33914	2.44272		0.735583	-0.226828		0.147293	-0.0818537		0.357693	-0.148955
sp|O15118|NPC1_HUMAN	NPC1	NPC1_HUMAN Niemann-Pick C1 protein	17	2.68437	2.642	2.65659	2.67124	2.55876	2.69947	2.64781	2.63913	2.5068	2.69883	2.69277	2.78339	2.55266	2.63398	2.53467	2.67242		0.981853	-0.0651206		0.39189	-0.0272595		0.0405431	0.00689405
sp|O43615|TIM44_HUMAN	TIMM44	TIM44_HUMAN Mitochondrial import inner membrane translocase subunit TIM44	38	2.72326	2.68793	2.6599	2.66876	2.69476	2.54855	2.67529	2.617	2.6279	2.61479	2.67358	2.67116	2.65231	2.51632	2.61454	2.64109		1.22691	-0.0788966		0.691781	-0.0510607		0.947521	-0.0381038
sp|Q15046-2|SYK_HUMAN	KARS	SYK_HUMAN Isoform Mitochondrial of Lysine--tRNA ligase	68	2.57242	2.68346	2.83061	2.50767	2.74982	2.57981	2.48578	2.66147	2.7913	2.58743	2.38787	2.46249	2.7137	2.84657	2.69695	2.65046		0.422995	0.0783798		0.120982	-0.0293195		0.346493	-0.0912659
sp|Q15046|SYK_HUMAN	KARS	SYK_HUMAN Lysine--tRNA ligase	2	2.56636	2.8252	2.57844	2.26397	2.7053	2.81909	2.22872	2.77629	2.86535	2.71651	2.25692	2.44983	2.65468	2.93736	2.67253	2.73568		0.706494	0.19157		0.159044	0.0738583		0.026285	0.0136591
sp|Q96T66|NMNA3_HUMAN	NMNAT3	NMNA3_HUMAN Nicotinamide mononucleotide adenylyltransferase 3	1	2.34439	2.58611	2.76033	2.7455	2.2058	2.43388	2.6916	3.6423	2.09135	2.17633	2.69267	3.007	2.30235	2.63931	2.57178	2.60353		0.266096	-0.0798369		0.156015	0.134313		0.19429	-0.117243
sp|Q9NR45|SIAS_HUMAN	NANS	SIAS_HUMAN Sialic acid synthase	41	2.74675	2.59668	2.65188	2.6674	2.71425	2.65417	2.69722	2.61972	2.534	2.58818	2.72865	2.69903	2.60351	2.57495	2.62123	2.58403		1.11535	-0.0697481		0.0528951	0.0056628		0.201718	-0.028213
sp|O95997|PTTG1_HUMAN	PTTG1	PTTG1_HUMAN Securin	4	2.71871	2.65729	2.71186	2.72002	2.65966	2.65591	2.72084	2.6389	2.61374	2.59765	2.67909	2.61179	2.60439	2.58652	2.55717	2.55125		3.20277	-0.127134		0.686284	-0.0331395		1.75208	-0.0764004
sp|Q9P2W9|STX18_HUMAN	STX18	STX18_HUMAN Syntaxin-18	17	2.65596	2.63929	2.66215	2.68688	2.63802	2.5238	2.64139	2.5742	2.68451	2.67337	2.71327	2.70358	2.66048	2.5998	2.61938	2.61315		1.22062	-0.037866		1.17649	-0.066716		1.29607	0.0326108
sp|Q96GV9|CE030_HUMAN	C5orf30	CE030_HUMAN UNC119-binding protein C5orf30	4	2.57688	2.65168	2.68758	2.84208	2.60134	2.49157	2.6818	2.68821	2.63622	2.53918	2.41698	2.66136	2.66264	2.67939	2.67323	2.75916		0.0230105	0.00405186		0.460553	-0.0738242		0.795469	-0.126119
sp|Q8IWT6|LRC8A_HUMAN	LRRC8A	LRC8A_HUMAN Leucine-rich repeat-containing protein 8A	19	2.52843	2.80207	2.67144	2.68429	2.72232	2.74414	2.58263	2.62623	2.66762	2.59882	2.5755	2.59682	2.58903	2.73959	2.63396	2.50314		0.311874	-0.0551296		0.0135616	-0.00273132		0.470388	-0.0618682
sp|Q7L1W4|LRC8D_HUMAN	LRRC8D	LRC8D_HUMAN Leucine-rich repeat-containing protein 8D	10	2.6556	2.52931	2.74675	2.73527	2.59194	2.66306	2.53763	2.64567	2.58997	2.59809	2.6467	2.65495	2.62815	2.72594	2.68674	2.645		0.0296455	0.00472081		0.444842	-0.0571597		0.36333	-0.0443093
sp|A6NFD8|HELT_HUMAN	HELT	HELT_HUMAN Hairy and enhancer of split-related protein HELT	1	2.67595	2.48104	2.63397	2.78818	2.51308	2.64055	2.66922	2.53702	2.39584	2.75457	3.00763	2.72665	2.57703	2.60192	2.56683	2.62451		0.345328	-0.0522115		0.311801	-0.0548199		0.217014	0.0763881
sp|Q70J99-3|UN13D_HUMAN	UNC13D	UN13D_HUMAN Isoform 3 of Protein unc-13 homolog D	24	2.59599	2.67007	2.74721	2.68209	2.62317	2.44703	2.6138	2.66721	2.69924	2.59658	2.60482	2.64104	2.69589	2.68342	2.65813	2.65322		0.0121213	-0.00117332		0.733444	-0.0860388		0.443135	-0.0384178
tr|K7EQ37|K7EQ37_HUMAN	UNC13D	K7EQ37_HUMAN Protein unc-13 homolog D (Fragment)	1	2.80298	2.20306	2.76771	3.10703	2.52988	2.23947	2.86904	2.72447	2.30394	2.91141	2.76721	2.65238	2.69754	2.14516	2.47303	2.71345		0.407627	-0.2129		0.223505	-0.129481		0.0984658	-0.0614619
sp|Q9P2Y5|UVRAG_HUMAN	UVRAG	UVRAG_HUMAN UV radiation resistance-associated gene protein	15	2.59004	2.55173	2.68615	2.72212	2.69222	2.55498	2.67103	2.6064	2.58417	2.60507	2.69797	2.75266	2.65222	2.6495	2.6187	2.6486		0.0404704	0.00474393		0.0436459	-0.00635469		0.152811	0.0224588
sp|Q9P2R7|SUCB1_HUMAN	SUCLA2	SUCB1_HUMAN Succinyl-CoA ligase [ADP-forming] subunit beta, mitochondrial	37	2.66461	2.65369	2.63255	2.67695	2.70244	2.56882	2.68973	2.6337	2.65576	2.6182	2.64912	2.6598	2.63002	2.61596	2.63824	2.60643		1.56738	-0.0342898		0.0946656	-0.00827861		0.364757	-0.0112321
sp|Q8NBW4|S38A9_HUMAN	SLC38A9	S38A9_HUMAN Putative sodium-coupled neutral amino acid transporter 9	7	2.57189	2.57022	2.6363	2.72719	2.60028	2.68989	2.73234	2.60132	2.53318	2.68219	2.64621	2.74572	2.61291	2.61044	2.66499	2.65649		0.0900424	0.00980532		0.242156	0.0295573		0.17008	0.0254248
sp|Q92530|PSMF1_HUMAN	PSMF1	PSMF1_HUMAN Proteasome inhibitor PI31 subunit	16	2.61201	2.57725	2.52598	2.71822	2.42427	2.71452	2.76323	2.71809	2.58938	2.66378	2.67735	2.71545	2.57446	2.66615	2.65506	2.66792		0.292979	0.0325319		0.211959	0.0466624		0.501467	0.0531276
sp|O75608|LYPA1_HUMAN	LYPLA1	LYPA1_HUMAN Acyl-protein thioesterase 1	12	2.28006	2.50954	2.4884	2.79457	2.06157	2.68329	2.80717	2.76916	2.50226	2.74928	2.56002	2.93616	2.5005	2.81043	2.70189	2.88055		0.750985	0.2052		0.112813	0.0621532		0.542371	0.168787
sp|Q9BWL3|CA043_HUMAN	C1orf43	CA043_HUMAN Uncharacterized protein C1orf43	2	2.59254	2.59081	2.71781	2.7605	2.66552	2.52066	2.46422	2.50157	2.75064	2.67531	2.72964	2.75423	2.30849	2.6968	2.69364	2.79083		0.141035	-0.0429741		1.06915	-0.127421		0.627116	0.0620428
sp|Q9Y5X3|SNX5_HUMAN	SNX5	SNX5_HUMAN Sorting nexin-5	26	2.69549	2.61201	2.65604	2.68847	2.70038	2.49197	2.67928	2.60674	2.66798	2.67985	2.72665	2.64704	2.64114	2.58246	2.60482	2.60414		1.28969	-0.05486		0.371507	-0.0434082		0.284183	0.0173808
sp|Q9UNH7|SNX6_HUMAN	SNX6	SNX6_HUMAN Sorting nexin-6	21	2.7041	2.68103	2.54281	2.52746	2.74576	2.57339	2.6068	2.56637	2.74105	2.69677	2.69823	2.64444	2.66076	2.59806	2.69528	2.59372		0.172192	0.0231078		0.0522789	0.00922978		0.811448	0.0812741
tr|G3V5X9|G3V5X9_HUMAN	SNX6	G3V5X9_HUMAN Sorting nexin-6 (Fragment)	1	1.71185	3.14224	2.82175	3.34578	2.37489	2.26961	2.56094	2.54112	2.88122	2.50465	2.57778	2.38586	2.59359	2.38281	2.64471	2.84467		0.139881	-0.138957		0.373706	-0.318763		0.171847	-0.168027
sp|Q15390|MTFR1_HUMAN	MTFR1	MTFR1_HUMAN Mitochondrial fission regulator 1	6	2.66818	2.64936	2.75654	2.76049	2.65743	2.5621	2.74588	2.60106	2.61871	2.66478	2.63423	2.57849	2.65673	2.53845	2.53504	2.6483		1.3746	-0.114017		0.651256	-0.0670261		1.31851	-0.0845919
sp|Q8IZP0|ABI1_HUMAN	ABI1	ABI1_HUMAN Abl interactor 1	19	2.66098	2.61718	2.69062	2.72764	2.68722	2.55079	2.68779	2.48202	2.64189	2.60526	2.68678	2.63685	2.63378	2.67762	2.68894	2.60693		0.311442	-0.0222891		0.60526	-0.0721499		0.499293	-0.0314127
sp|Q13232|NDK3_HUMAN	NME3	NDK3_HUMAN Nucleoside diphosphate kinase 3	8	2.65722	2.63461	2.58573	2.71333	2.62733	2.75984	2.79023	2.6274	2.44564	2.69483	2.69115	2.68507	2.61783	2.55992	2.56989	2.60579		1.02523	-0.0593635		0.48032	0.0534797		0.102228	-0.0185474
sp|Q53F19|CQ085_HUMAN	C17orf85	CQ085_HUMAN Uncharacterized protein C17orf85	3	2.39845	2.71038	2.78866	2.33037	2.45217	2.58181	2.27598	2.89631	3.1388	2.61821	2.28142	2.39942	2.64664	2.74526	2.77998	2.92122		0.858619	0.21631		0.0104981	-0.0053997		0.0861453	0.0524973
sp|Q86UD1|OAF_HUMAN	OAF	OAF_HUMAN Out at first protein homolog	1	2.85299	2.97675	2.57157	2.66366	2.39419	3.01558	2.44508	2.71503	2.21508	2.67433	2.95766	2.76055	2.63114	2.08057	2.4949	2.49397		1.19589	-0.341098		0.307055	-0.123773		0.257509	-0.114336
sp|Q9H3P2|NELFA_HUMAN	NELFA	NELFA_HUMAN Negative elongation factor A	19	2.66025	2.62392	2.59657	2.68652	2.57142	2.38241	2.71225	2.65903	2.66143	2.73253	2.69216	2.67217	2.66731	2.66044	2.66243	2.62892		0.243267	0.0129641		0.346227	-0.0605314		0.968753	0.0477595
sp|Q9Y5P6-2|GMPPB_HUMAN	GMPPB	GMPPB_HUMAN Isoform 2 of Mannose-1-phosphate guanyltransferase beta	11	2.72655	2.58468	2.5628	2.65632	2.69245	2.6189	2.70363	2.55877	2.55553	2.62109	2.6774	2.73153	2.69527	2.61092	2.65529	2.63258		0.146907	0.0159264		0.0775943	0.0108473		0.0951899	0.0137985
sp|Q8NB91|FANCB_HUMAN	FANCB	FANCB_HUMAN Fanconi anemia group B protein	13	2.62677	2.60696	2.53021	2.70224	2.61413	2.6683	2.64221	2.60177	2.6442	2.65138	2.70898	2.79229	2.62625	2.70545	2.57469	2.58495		0.0476792	0.00629449		0.149857	0.0150568		0.841572	0.0826688
sp|Q9H160|ING2_HUMAN	ING2	ING2_HUMAN Inhibitor of growth protein 2	3	2.61797	2.74885	2.87654	2.57344	2.61841	2.8367	2.37552	2.78669	2.75136	2.49856	2.29234	2.47669	2.50012	2.69953	2.77461	2.72757		0.11711	-0.0287426		0.153275	-0.0498719		0.860645	-0.199464
sp|Q96EU6|RRP36_HUMAN	RRP36	RRP36_HUMAN Ribosomal RNA processing protein 36 homolog	6	2.58188	2.69853	2.919	2.58638	2.62491	2.97011	2.34974	2.4305	2.73287	2.53434	2.29499	2.50703	2.51414	2.74114	2.77063	2.84884		0.0747583	0.02224		0.265489	-0.102629		0.734757	-0.179142
sp|Q9HC21|TPC_HUMAN	SLC25A19	TPC_HUMAN Mitochondrial thiamine pyrophosphate carrier	18	2.72132	2.58746	2.55017	2.59497	2.65061	2.80782	2.70842	2.56532	2.54548	2.64446	2.67149	2.72804	2.66291	2.5802	2.61731	2.63763		0.0982328	0.0110337		0.505115	0.069563		0.260715	0.0338877
sp|Q96Q89-3|KI20B_HUMAN	KIF20B	KI20B_HUMAN Isoform 3 of Kinesin-like protein KIF20B	19	2.51056	2.62926	2.86555	2.69826	2.58698	2.48175	2.53249	2.6834	2.76063	2.64542	2.55981	2.61195	2.62376	2.70403	2.65892	2.69909		0.0198064	-0.00445867		0.572102	-0.104756		0.139354	-0.0314586
sp|Q6P1L8|RM14_HUMAN	MRPL14	RM14_HUMAN 39S ribosomal protein L14, mitochondrial	10	2.73594	2.64658	2.75987	2.68648	2.65076	2.58808	2.63134	2.57636	2.67306	2.70296	2.64582	2.60911	2.62535	2.50568	2.63465	2.60965		1.56144	-0.113382		1.67429	-0.095581		0.754401	-0.0494769
sp|P15559|NQO1_HUMAN	NQO1	NQO1_HUMAN NAD(P)H dehydrogenase [quinone] 1	20	2.66444	2.60827	2.76968	2.8383	2.75932	2.49762	2.82024	2.64931	2.43124	2.58698	2.60283	2.57841	2.64825	2.63597	2.5498	2.59605		1.03591	-0.112653		0.170398	-0.03855		1.3965	-0.170306
sp|Q9UH62|ARMX3_HUMAN	ARMCX3	ARMX3_HUMAN Armadillo repeat-containing X-linked protein 3	15	2.60841	2.6334	2.66514	2.66981	2.67463	2.47603	2.6657	2.91344	2.60655	2.63553	2.61162	2.66999	2.57659	2.64679	2.59349	2.61316		0.889139	-0.0366858		0.162413	0.0382556		0.267626	-0.0132687
sp|Q05519|SRS11_HUMAN	SRSF11	SRS11_HUMAN Serine/arginine-rich splicing factor 11	21	2.68991	2.62253	2.67491	2.62876	2.7231	2.55424	2.72363	2.725	2.61533	2.6255	2.63282	2.63431	2.62939	2.58324	2.64351	2.58158		0.994882	-0.0445935		0.244901	0.0274652		0.773159	-0.0270326
sp|P19388|RPAB1_HUMAN	POLR2E	RPAB1_HUMAN DNA-directed RNA polymerases I, II, and III subunit RPABC1	11	2.51881	2.70317	2.71658	2.62137	2.61899	2.51796	2.56011	2.90647	2.70877	2.63345	2.52257	2.62438	2.5882	2.69413	2.63642	2.67941		0.0661895	0.00955588		0.038223	0.0109		0.110066	-0.017691
sp|Q9UKF6|CPSF3_HUMAN	CPSF3	CPSF3_HUMAN Cleavage and polyadenylation specificity factor subunit 3	40	2.67575	2.64914	2.58144	2.55746	2.69814	2.57282	2.65513	2.62332	2.71702	2.65761	2.681	2.59822	2.66522	2.65414	2.67319	2.6312		0.655656	0.039993		0.224019	0.021409		0.601086	0.0475195
sp|P12956|XRCC6_HUMAN	XRCC6	XRCC6_HUMAN X-ray repair cross-complementing protein 6	112	2.57989	2.64593	2.60586	2.60826	2.65898	2.55076	2.63853	2.70273	2.73862	2.70631	2.62869	2.60684	2.6489	2.71922	2.63664	2.61148		0.821322	0.0440761		0.342684	0.0277648		0.892338	0.060132
sp|Q5C9Z4|NOM1_HUMAN	NOM1	NOM1_HUMAN Nucleolar MIF4G domain-containing protein 1	12	2.53769	2.69793	2.79607	2.64679	2.6229	2.34175	2.49164	2.72942	2.82562	2.6625	2.48394	2.48396	2.62868	2.79847	2.72212	2.73604		0.345487	0.0517064		0.581417	-0.123193		0.227955	-0.0556161
sp|Q12768|STRUM_HUMAN	KIAA0196	STRUM_HUMAN WASH complex subunit strumpellin	28	2.61511	2.63795	2.69556	2.66535	2.62646	2.491	2.6828	2.59504	2.71114	2.64227	2.66562	2.61996	2.65172	2.68417	2.62794	2.67595		0.110969	0.00645113		0.586621	-0.0546665		0.0868452	0.0062542
sp|Q9H3U5-6|MFSD1_HUMAN	MFSD1	MFSD1_HUMAN Isoform 6 of Major facilitator superfamily domain-containing protein 1	3	2.69766	2.53099	2.60882	2.72813	2.6198	2.76314	2.74597	2.67362	2.44132	2.64113	2.82148	2.61208	2.689	2.50493	2.63754	2.53178		0.348697	-0.0505884		0.483932	0.0592313		0.0483537	-0.0123987
sp|Q9BWD3|F127B_HUMAN	FAM127B	F127B_HUMAN Protein FAM127B	3	2.25255	2.69798	2.63135	2.72049	2.10981	2.3704	2.70971	2.74767	2.80218	2.7976	2.52971	2.66963	2.58921	2.78118	2.90789	2.75518		0.69559	0.182774		0.192467	-0.0911955		0.436929	0.124189
sp|A6ZKI3|F127A_HUMAN	FAM127A	F127A_HUMAN Protein FAM127A	1	2.37234	2.55736	2.48161	2.97901	2.34052	2.56849	2.78777	2.50234	2.77557	2.93437	2.47696	2.39089	2.54009	2.67587	2.91775	2.7721		0.359753	0.128873		0.109201	-0.0478011		0.0930548	0.0468658
sp|Q00653|NFKB2_HUMAN	NFKB2	NFKB2_HUMAN Nuclear factor NF-kappa-B p100 subunit	15	2.62985	2.64836	2.683	2.62028	2.63888	2.56772	2.66473	2.60208	2.66178	2.65704	2.69082	2.62504	2.62879	2.6889	2.6658	2.62293		0.110492	0.00623274		0.485384	-0.0270198		0.286801	0.0132984
sp|P55081|MFAP1_HUMAN	MFAP1	MFAP1_HUMAN Microfibrillar-associated protein 1	20	2.67905	2.61984	2.60732	2.7239	2.68132	2.78558	2.66888	2.59985	2.5034	2.6194	2.5744	2.55795	2.68923	2.65214	2.67066	2.64487		0.0839302	0.00669515		0.225828	0.0263785		1.38615	-0.0937394
sp|P57088|TMM33_HUMAN	TMEM33	TMM33_HUMAN Transmembrane protein 33	34	2.48285	2.58377	2.71223	2.72773	2.41619	2.71033	2.78591	2.71224	2.48005	2.64161	2.57281	2.74664	2.62046	2.75822	2.60021	2.68831		0.23936	0.0401565		0.108879	0.0295249		0.0727176	-0.0163679
sp|Q9NYH9|UTP6_HUMAN	UTP6	UTP6_HUMAN U3 small nucleolar RNA-associated protein 6 homolog	17	2.38772	2.7764	2.66386	2.50298	2.43586	2.43523	2.55453	2.66091	2.90205	2.61901	2.59793	2.71323	2.62005	2.58981	2.74707	2.95965		0.570596	0.146404		0.244577	-0.061109		0.523537	0.125315
sp|Q13459|MYO9B_HUMAN	MYO9B	MYO9B_HUMAN Unconventional myosin-IXb	44	2.56048	2.70301	2.75295	2.57721	2.71582	2.51833	2.46704	2.6315	2.83996	2.65027	2.544	2.52076	2.65602	2.76454	2.6834	2.66113		0.343658	0.0428612		0.390146	-0.0652374		0.0386362	-0.00966579
sp|B2RTY4-4|MYO9A_HUMAN	MYO9A	MYO9A_HUMAN Isoform 4 of Unconventional myosin-IXa	4	2.53912	2.72814	2.6379	2.64541	2.75551	2.36258	2.51568	2.61202	2.86501	2.65337	2.5114	2.5895	2.63109	2.88338	2.6938	2.58769		0.347424	0.0613458		0.361058	-0.0761979		0.0722301	0.0171757
sp|Q14258|TRI25_HUMAN	TRIM25	TRI25_HUMAN E3 ubiquitin/ISG15 ligase TRIM25	35	2.57722	2.70573	2.85703	2.66021	2.75964	2.48514	2.52727	2.67641	2.74992	2.60379	2.39965	2.48378	2.67831	2.78132	2.65605	2.62255		0.0823832	-0.0154931		0.455301	-0.0879345		0.713592	-0.140766
sp|Q9BXF6|RFIP5_HUMAN	RAB11FIP5	RFIP5_HUMAN Rab11 family-interacting protein 5	5	2.72262	2.7063	2.70223	2.43985	2.5509	2.5959	2.59364	2.72457	2.67036	2.60386	2.71135	2.83135	2.4852	2.6375	2.72103	2.55107		0.205544	-0.044047		0.128389	-0.0264954		0.312892	0.0614826
sp|Q96EK5|KBP_HUMAN	KIAA1279	KBP_HUMAN KIF1-binding protein	27	2.65063	2.64388	2.71919	2.7309	2.67777	2.47098	2.64795	2.5757	2.66735	2.64807	2.63849	2.60007	2.68469	2.65469	2.67779	2.59415		0.4978	-0.0333196		0.922868	-0.0930477		0.905365	-0.0476548
sp|Q96I99|SUCB2_HUMAN	SUCLG2	SUCB2_HUMAN Succinyl-CoA ligase [GDP-forming] subunit beta, mitochondrial	47	2.73438	2.60647	2.61937	2.66008	2.69387	2.61136	2.71026	2.64368	2.59084	2.61632	2.7166	2.66504	2.61621	2.60657	2.61951	2.57905		0.82123	-0.0497425		0.0968888	0.009718		0.0703424	-0.00787604
sp|O75935|DCTN3_HUMAN	DCTN3	DCTN3_HUMAN Dynactin subunit 3	11	2.39189	2.64553	2.67084	2.7063	1.90923	2.51838	2.75772	2.75162	2.75139	2.79024	2.63441	2.72887	2.60403	2.73062	2.80534	2.6824		0.574564	0.101959		0.22634	-0.119403		0.765671	0.122587
sp|Q5TG30|RHG40_HUMAN	ARHGAP40	RHG40_HUMAN Rho GTPase-activating protein 40	2	2.31509	2.16576	2.08892	2.34435	2.21434	2.01874	2.33781	4.94891	2.27963	2.05359	2.32587	2.33453	2.11339	2.35439	1.97241	2.04944		0.468006	-0.106122		0.414467	0.651419		0.0798258	0.0198763
sp|Q8TBM8|DJB14_HUMAN	DNAJB14	DJB14_HUMAN DnaJ homolog subfamily B member 14	5	2.59594	2.53989	2.66515	2.65828	2.73678	2.73487	2.63244	2.62017	2.60491	2.59186	2.56509	2.60909	2.70894	2.67521	2.68254	2.66319		1.14446	0.0676549		0.752968	0.0662497		0.297724	-0.0220792
sp|P40222|TXLNA_HUMAN	TXLNA	TXLNA_HUMAN Alpha-taxilin	49	2.70321	2.59923	2.63386	2.67628	2.68932	2.67046	2.64576	2.65689	2.57321	2.67302	2.68678	2.67636	2.59703	2.58138	2.62639	2.60341		1.0715	-0.0510917		0.198598	0.0124664		0.00767083	-0.000802577
sp|O75356|ENTP5_HUMAN	ENTPD5	ENTP5_HUMAN Ectonucleoside triphosphate diphosphohydrolase 5	4	2.66006	2.56766	2.6377	2.63145	2.58693	2.6002	2.64916	2.82765	2.51868	2.69006	2.70797	2.81429	2.62334	2.60228	2.57714	2.5689		0.640089	-0.031302		0.296482	0.0417668		0.400294	0.0585309
sp|Q9UBC2-2|EP15R_HUMAN	EPS15L1	EP15R_HUMAN Isoform 2 of Epidermal growth factor receptor substrate 15-like 1	45	2.68053	2.6795	2.62971	2.60784	2.66489	2.56212	2.66252	2.57333	2.68794	2.67827	2.67348	2.65493	2.6533	2.6162	2.6482	2.62134		0.299443	-0.0146381		0.455719	-0.0336825		0.584993	0.0242586
sp|Q9UBC2-4|EP15R_HUMAN	EPS15L1	EP15R_HUMAN Isoform 4 of Epidermal growth factor receptor substrate 15-like 1	1	2.51359	2.47857	3.05674	1.95022	2.51027	2.0778	2.59776	3.23523	2.57707	2.84477	2.48577	2.99744	2.53915	2.28755	2.56837	2.95929		0.125469	0.0888098		0.119641	0.105484		0.388583	0.226481
sp|Q495W5|FUT11_HUMAN	FUT11	FUT11_HUMAN Alpha-(1,3)-fucosyltransferase 11	3	2.67329	2.56717	2.66285	2.73164	2.71081	2.70392	2.76057	2.85045	2.45707	2.53425	2.56067	2.56975	2.46622	2.59183	2.71578	2.6834		0.281771	-0.0444286		1.05609	0.0977009		1.626	-0.128303
sp|Q9Y606|TRUA_HUMAN	PUS1	TRUA_HUMAN tRNA pseudouridine synthase A, mitochondrial	24	2.59173	2.76159	2.70487	2.54334	2.59065	2.38554	2.60481	2.54644	2.88302	2.65217	2.58955	2.59252	2.77355	2.64385	2.72256	2.64729		0.334767	0.0464296		0.83423	-0.118525		0.126652	0.0289336
sp|Q6WKZ4|RFIP1_HUMAN	RAB11FIP1	RFIP1_HUMAN Rab11 family-interacting protein 1	38	2.77772	2.55551	2.56893	2.57087	2.60125	2.51555	2.59263	3.29014	2.64725	2.55042	2.60773	2.57039	2.58092	2.57086	2.52498	2.57277		0.45992	-0.0558751		0.290965	0.131633		0.163301	-0.0243132
sp|Q7L804|RFIP2_HUMAN	RAB11FIP2	RFIP2_HUMAN Rab11 family-interacting protein 2	1	2.42059	2.31087	2.63602	3.14448	2.62434	2.57675	2.42583	2.66412	2.77045	2.64263	2.84597	2.21904	2.85297	2.73389	2.47706	2.68328		0.10815	0.0588118		0.105989	-0.0552279		0.0123053	-0.00846601
sp|P35250|RFC2_HUMAN	RFC2	RFC2_HUMAN Replication factor C subunit 2	41	2.67701	2.63835	2.65503	2.58068	2.71218	2.64996	2.6473	2.73672	2.65096	2.58407	2.68704	2.61101	2.64054	2.57385	2.64048	2.60556		0.377999	-0.0226628		0.793894	0.048771		0.0516544	-0.00449789
sp|P29083|T2EA_HUMAN	GTF2E1	T2EA_HUMAN General transcription factor IIE subunit 1	20	2.67646	2.66959	2.63804	2.62056	2.63867	2.50403	2.60841	2.50484	2.69052	2.75242	2.74743	2.69784	2.64559	2.60682	2.64721	2.62865		0.54798	-0.019095		1.23448	-0.0871757		1.83563	0.0708898
sp|O75063|XYLK_HUMAN	FAM20B	XYLK_HUMAN Glycosaminoglycan xylosylkinase	12	2.66248	2.59918	2.64365	2.61726	2.7791	2.77035	2.65591	2.64099	2.65139	2.57611	2.69365	2.67243	2.66181	2.38	2.60694	2.65103		0.355534	-0.0556954		1.07302	0.0809445		0.247856	0.0177523
sp|Q5T0D9|TPRGL_HUMAN	TPRG1L	TPRGL_HUMAN Tumor protein p63-regulated gene 1-like protein	2	2.6463	2.64289	2.72052	2.60349	2.58821	2.51338	2.697	2.54834	2.68913	2.75914	2.59427	2.60732	2.75304	2.47347	2.70961	2.71796		0.0524091	0.0102233		0.690513	-0.0665667		0.0720093	0.00916481
sp|Q8IY22|CMIP_HUMAN	CMIP	CMIP_HUMAN C-Maf-inducing protein	15	2.55719	2.67988	2.78607	2.6979	2.56543	2.37402	2.63968	2.48099	2.72396	2.67748	2.64322	2.65321	2.69594	2.72975	2.69849	2.64521		0.0872475	0.0120866		1.17325	-0.165229		0.0398516	-0.00579327
sp|Q96ER9|CCD51_HUMAN	CCDC51	CCD51_HUMAN Coiled-coil domain-containing protein 51	14	2.70511	2.59136	2.6198	2.67217	2.73514	2.70082	2.68282	2.55976	2.54684	2.64836	2.67376	2.67382	2.60686	2.6115	2.6677	2.59027		0.403149	-0.0280285		0.192809	0.0225272		0.106361	-0.0114147
sp|P49427|UB2R1_HUMAN	CDC34	UB2R1_HUMAN Ubiquitin-conjugating enzyme E2 R1	11	2.71852	2.66724	2.60363	2.66154	2.69694	2.42676	2.70934	2.67889	2.69687	2.69891	2.67559	2.55909	2.62281	2.68072	2.56824	2.60743		0.615445	-0.042934		0.191467	-0.0347522		0.0437908	-0.00511885
sp|Q712K3|UB2R2_HUMAN	UBE2R2	UB2R2_HUMAN Ubiquitin-conjugating enzyme E2 R2	8	2.67768	2.63522	2.64157	2.73923	2.67589	2.57292	2.6604	2.68418	2.5554	2.65294	2.67116	2.64805	2.64517	2.60087	2.6297	2.60066		1.07463	-0.0543239		0.300495	-0.0250762		0.547632	-0.0415384
sp|O60315|ZEB2_HUMAN	ZEB2	ZEB2_HUMAN Zinc finger E-box-binding homeobox 2	14	2.60703	2.65305	2.71904	2.75573	2.59311	2.5228	2.65752	2.59198	2.7088	2.65376	2.58984	2.79881	2.50544	2.60227	2.54184	2.7604		0.584317	-0.0812247		1.11882	-0.0923606		0.0252588	0.00409037
sp|Q9H2C2|ARV1_HUMAN	ARV1	ARV1_HUMAN Protein ARV1	8	2.70435	2.54664	2.54514	2.59532	2.59587	2.72505	2.70292	2.74418	2.57626	2.60619	2.73171	2.8601	2.61445	2.58073	2.47095	2.65186		0.127592	-0.0183609		0.965142	0.0941465		0.604536	0.0957047
sp|Q9H2W6|RM46_HUMAN	MRPL46	RM46_HUMAN 39S ribosomal protein L46, mitochondrial	14	2.58866	2.61998	2.69663	2.63486	2.66088	2.58552	2.54348	2.62794	2.79381	2.60675	2.67723	2.58705	2.68099	2.61185	2.70012	2.66677		0.454906	0.0299041		0.392613	-0.030574		0.243909	0.0311797
sp|Q9H269|VPS16_HUMAN	VPS16	VPS16_HUMAN Vacuolar protein sorting-associated protein 16 homolog	21	2.59807	2.80412	2.63377	2.65678	2.61151	2.45051	2.55622	2.95316	2.66272	2.68593	2.62457	2.59847	2.61802	2.62221	2.59219	2.5675		0.768024	-0.0732055		0.0940419	-0.0303361		0.250379	-0.0302624
sp|Q5SRE5|NU188_HUMAN	NUP188	NU188_HUMAN Nucleoporin NUP188 homolog	48	2.66456	2.69687	2.68553	2.63092	2.6275	2.50814	2.63293	2.5887	2.7481	2.59726	2.63099	2.63248	2.69641	2.64685	2.65877	2.64075		0.178893	-0.00877726		1.3244	-0.080154		0.187927	-0.0172632
sp|Q15043|S39AE_HUMAN	SLC39A14	S39AE_HUMAN Zinc transporter ZIP14	9	2.75172	2.56916	2.55594	2.64049	2.64109	2.72563	2.73115	2.51473	2.5771	2.68564	2.71451	2.67617	2.68281	2.58783	2.62116	2.60055		0.0438789	-0.00623655		0.132907	0.0238249		0.25894	0.0340306
sp|Q9NWF9-1|RN216_HUMAN	RNF216	RN216_HUMAN Isoform 2 of E3 ubiquitin-protein ligase RNF216	3	2.57357	2.54592	2.47461	2.86047	2.34992	2.24828	2.43168	3.57413	2.57551	2.62187	2.5339	2.54994	2.68154	2.53331	2.69448	2.53377		0.0100706	-0.00287259		0.0403587	0.0373579		0.196402	-0.0433373
sp|Q7Z7M9|GALT5_HUMAN	GALNT5	GALT5_HUMAN Polypeptide N-acetylgalactosaminyltransferase 5	21	2.68195	2.58283	2.65725	2.69631	2.64624	2.76084	2.6969	2.61898	2.55633	2.61256	2.66992	2.65901	2.60078	2.61455	2.60864	2.62499		0.820441	-0.0423452		0.26863	0.0261554		0.359938	-0.0301312
sp|Q99956|DUS9_HUMAN	DUSP9	DUS9_HUMAN Dual specificity protein phosphatase 9	8	2.655	2.66723	2.69393	2.60755	2.59726	2.48805	2.62146	2.51159	2.77257	2.69146	2.6426	2.67909	2.74	2.64926	2.65294	2.60423		0.0597345	0.0056783		1.46862	-0.101336		0.579305	0.0405022
sp|Q9P0J1-2|PDP1_HUMAN	PDP1	PDP1_HUMAN Isoform 2 of [Pyruvate dehydrogenase [acetyl-transferring]]-phosphatase 1, mitochondrial	2	2.76218	2.46626	2.59661	3.02411	2.5437	2.82646	2.68653	2.52582	2.52505	2.57628	2.76802	2.58292	2.65669	2.51131	2.6009	2.53317		0.501695	-0.136773		0.18767	-0.0666621		0.319459	-0.0992239
sp|Q6IAN0|DRS7B_HUMAN	DHRS7B	DRS7B_HUMAN Dehydrogenase/reductase SDR family member 7B	7	2.73522	2.7736	2.62685	2.66603	2.63733	2.64366	2.66074	2.46983	2.61633	2.65418	2.6958	2.71062	2.64594	2.4333	2.66615	2.62895		0.846176	-0.106839		0.886794	-0.0975339		0.338729	-0.0311924
sp|Q5THJ4-2|VP13D_HUMAN	VPS13D	VP13D_HUMAN Isoform 2 of Vacuolar protein sorting-associated protein 13D	45	2.61108	2.76198	2.68181	2.66204	2.61329	2.48655	2.61868	2.65862	2.69996	2.64102	2.63284	2.68072	2.64244	2.71211	2.60359	2.57466		0.484413	-0.046029		0.879651	-0.0849437		0.171793	-0.0155913
sp|Q6PJG2|EMSA1_HUMAN	ELMSAN1	EMSA1_HUMAN ELM2 and SANT domain-containing protein 1	9	2.52108	2.70939	2.83969	2.60216	2.73467	2.50414	2.35758	2.7754	2.83394	2.55906	2.33114	2.51503	2.56077	2.86289	2.68916	2.76384		0.21757	0.0510842		0.255412	-0.075132		0.378295	-0.108286
sp|Q86UU1-2|PHLB1_HUMAN	PHLDB1	PHLB1_HUMAN Isoform 2 of Pleckstrin homology-like domain family B member 1	31	2.6351	2.67846	2.71156	2.70099	2.5989	2.48092	2.63386	2.79406	2.68245	2.60669	2.65544	2.693	2.64075	2.56934	2.63231	2.56081		1.62598	-0.0807266		0.351688	-0.0545934		0.375167	-0.0221308
sp|P04920|B3A2_HUMAN	SLC4A2	B3A2_HUMAN Anion exchange protein 2	24	2.63107	2.63507	2.67256	2.69754	2.68323	2.53477	2.59319	2.51903	2.70461	2.71563	2.76737	2.65278	2.582	2.69372	2.58022	2.61439		0.640857	-0.0414786		0.97011	-0.0765061		0.913715	0.0510362
sp|P48751-3|B3A3_HUMAN	SLC4A3	B3A3_HUMAN Isoform 3 of Anion exchange protein 3	2	2.67795	2.56481	2.44713	2.47528	2.55919	2.90406	2.52614	2.56991	2.79016	2.75855	2.80507	2.75748	2.50456	2.74094	2.63594	2.48069		0.251564	0.04924		0.426622	0.0985312		2.35651	0.23652
sp|P23368|MAOM_HUMAN	ME2	MAOM_HUMAN NAD-dependent malic enzyme, mitochondrial	29	2.66979	2.66429	2.66513	2.62832	2.66777	2.54985	2.71144	2.58002	2.67317	2.63518	2.70099	2.67681	2.66608	2.54384	2.65093	2.60534		0.667863	-0.0403346		0.324068	-0.0296131		0.384532	0.0146554
sp|Q7Z4Q2|HEAT3_HUMAN	HEATR3	HEAT3_HUMAN HEAT repeat-containing protein 3	14	2.63582	2.64847	2.62161	2.69697	2.68914	2.49522	2.64426	2.69173	2.68314	2.71846	2.62991	2.64869	2.6569	2.61501	2.64266	2.56877		0.547105	-0.0298865		0.161936	-0.0206337		0.321525	0.0193298
sp|Q9BSF4|CS052_HUMAN	C19orf52	CS052_HUMAN Uncharacterized protein C19orf52	13	2.7075	2.64329	2.66694	2.77783	2.64176	2.69538	2.6919	2.50268	2.46783	2.6126	2.72511	2.68093	2.61735	2.68912	2.57059	2.57664		1.11121	-0.0854613		0.573855	-0.0659586		0.569783	-0.0772744
sp|Q96T60|PNKP_HUMAN	PNKP	PNKP_HUMAN Bifunctional polynucleotide phosphatase/kinase	16	2.58699	2.62867	2.71733	2.5263	2.59846	2.55984	2.52799	2.66861	2.85867	2.69193	2.53972	2.67637	2.67825	2.67107	2.67948	2.65362		0.661286	0.0557818		0.206101	-0.0260979		0.450017	0.0768524
sp|Q13426|XRCC4_HUMAN	XRCC4	XRCC4_HUMAN DNA repair protein XRCC4	15	2.70283	2.5686	2.54289	2.63231	2.65212	2.66283	2.71642	2.67474	2.5732	2.61348	2.74532	2.67429	2.6116	2.66577	2.66017	2.58848		0.193471	0.019847		0.847227	0.0648714		0.327583	0.0399157
sp|Q9NRG1|PRDC1_HUMAN	PRTFDC1	PRDC1_HUMAN Phosphoribosyltransferase domain-containing protein 1	8	2.75853	2.57063	2.58051	2.60221	2.65661	2.75841	2.72267	2.51002	2.44576	2.54086	2.69382	2.69954	2.71421	2.62292	2.6927	2.68889		0.488239	0.0517098		0.189531	0.0339543		0.16802	-0.0329768
sp|P00492|HPRT_HUMAN	HPRT1	HPRT_HUMAN Hypoxanthine-guanine phosphoribosyltransferase	52	2.66011	2.52404	2.60515	2.70025	2.64315	2.72684	2.73312	2.49672	2.52752	2.65781	2.79628	2.71298	2.64155	2.55708	2.65865	2.62395		0.0159235	-0.00207722		0.158101	0.0275691		0.318689	0.0512603
sp|Q13322|GRB10_HUMAN	GRB10	GRB10_HUMAN Growth factor receptor-bound protein 10	18	2.6018	2.67012	2.78062	2.66754	2.58987	2.3416	2.66908	2.55846	2.70111	2.65121	2.6883	2.68211	2.68543	2.70887	2.63089	2.6291		0.149002	-0.0164485		0.895892	-0.140267		0.00572917	0.000660121
sp|Q5TF39|NAGT1_HUMAN	NAGLT1	NAGT1_HUMAN Sodium-dependent glucose transporter 1	3	2.55738	2.52452	2.50729	2.80357	2.38872	2.78178	2.61459	2.73841	2.50807	2.76226	2.82866	2.86757	2.64583	2.65749	2.56161	2.44191		0.0917832	-0.0214807		0.107676	0.0326858		0.645118	0.143449
sp|Q9P2N2|RHG28_HUMAN	ARHGAP28	RHG28_HUMAN Rho GTPase-activating protein 28	3	2.74431	2.64185	2.69316	2.67352	2.63982	2.45817	2.5058	2.55748	2.73399	2.68707	2.67159	2.64489	2.75803	2.41862	2.74599	2.67315		0.187989	-0.0392602		1.8011	-0.147891		0.0469635	-0.00382566
sp|Q9UI26-2|IPO11_HUMAN	IPO11	IPO11_HUMAN Isoform 2 of Importin-11	33	2.74282	2.63314	2.48006	2.55035	2.6755	2.69968	2.67549	2.66679	2.66854	2.68141	2.68725	2.65978	2.6409	2.62165	2.60326	2.59465		0.0852616	0.0135214		0.655363	0.0777712		0.604574	0.0726513
sp|P12429|ANXA3_HUMAN	ANXA3	ANXA3_HUMAN Annexin A3	11	2.72158	2.70618	2.60959	2.70552	2.70979	2.60978	2.6604	2.71584	2.54327	2.63324	2.73574	2.74332	2.54459	2.45805	2.58947	2.57905		1.96172	-0.142928		0.123524	-0.011766		0.155197	-0.0218263
sp|Q12851|M4K2_HUMAN	MAP4K2	M4K2_HUMAN Mitogen-activated protein kinase kinase kinase kinase 2	4	2.45198	2.72849	2.64765	2.8588	2.70284	2.70596	2.463	2.73239	2.41884	2.53004	2.79524	2.5675	2.6548	2.71156	2.57114	2.67853		0.070106	-0.0177183		0.0697145	-0.0206828		0.346578	-0.093824
sp|O43464|HTRA2_HUMAN	HTRA2	HTRA2_HUMAN Serine protease HTRA2, mitochondrial	20	2.66285	2.56484	2.55493	2.74108	2.64438	2.66524	2.72956	2.63474	2.51155	2.66652	2.73114	2.76602	2.60218	2.62647	2.59666	2.57532		0.282036	-0.0307638		0.325978	0.0375542		0.210925	0.0378862
sp|Q5VYS8|TUT7_HUMAN	ZCCHC6	TUT7_HUMAN Terminal uridylyltransferase 7	17	2.56851	2.75032	2.82022	2.52389	2.71112	2.5754	2.3672	2.66532	2.85974	2.61257	2.40077	2.51049	2.65662	2.84832	2.64739	2.67523		0.188953	0.0411562		0.355545	-0.0859736		0.232876	-0.0698427
sp|Q5TAX3|TUT4_HUMAN	ZCCHC11	TUT4_HUMAN Terminal uridylyltransferase 4	34	2.55037	2.6886	2.75656	2.64364	2.64194	2.47776	2.58374	2.5081	2.77407	2.65414	2.62519	2.61926	2.69968	2.70359	2.6781	2.66285		0.24051	0.0262593		0.959722	-0.10691		0.0522045	0.00837076
sp|P21980|TGM2_HUMAN	TGM2	TGM2_HUMAN Protein-glutamine gamma-glutamyltransferase 2	48	2.77093	2.56456	2.59355	2.61246	2.67855	2.68752	2.66175	2.598	2.54101	2.59335	2.76351	2.67915	2.64689	2.62822	2.63515	2.62585		0.00976299	-0.00135022		0.160671	0.021076		0.0460754	0.00888026
sp|Q03701|CEBPZ_HUMAN	CEBPZ	CEBPZ_HUMAN CCAAT/enhancer-binding protein zeta	15	2.26294	3.15812	2.99773	2.20332	2.34593	2.33092	2.26236	2.40536	3.21663	2.24362	1.9991	2.17548	2.85791	2.71312	2.92404	3.25198		0.468416	0.281235		0.610096	-0.319384		0.277345	-0.246821
sp|Q01518|CAP1_HUMAN	CAP1	CAP1_HUMAN Adenylyl cyclase-associated protein 1	76	2.7126	2.60958	2.62059	2.66115	2.73417	2.64345	2.70767	2.60859	2.56066	2.59478	2.70625	2.68423	2.65561	2.59454	2.60531	2.58782		0.697587	-0.0401615		0.246829	0.0224889		0.129792	-0.014504
sp|Q567V2|M17L2_HUMAN	MPV17L2	M17L2_HUMAN Mpv17-like protein 2	8	2.59413	2.53735	2.60582	2.69383	2.60125	2.72927	2.74908	2.56304	2.48189	2.68681	2.7837	2.76831	2.60864	2.60911	2.56643	2.6823		0.078972	0.00883913		0.415159	0.0528792		0.419013	0.0723957
sp|Q9BSJ5|CQ080_HUMAN	C17orf80	CQ080_HUMAN Uncharacterized protein C17orf80	10	2.65919	2.59722	2.48917	2.64165	2.56324	2.77324	2.70463	2.68469	2.71103	2.72673	2.67054	2.7084	2.55142	2.62124	2.60898	2.5598		0.100063	-0.0114464		0.709778	0.0846421		1.43996	0.10737
sp|P40939|ECHA_HUMAN	HADHA	ECHA_HUMAN Trifunctional enzyme subunit alpha, mitochondrial	72	2.57216	2.72398	2.69131	2.54172	2.67918	2.47455	2.59796	2.53145	2.86574	2.65001	2.56952	2.5473	2.74607	2.67263	2.72653	2.65876		0.674492	0.0687069		0.439264	-0.0615066		0.112554	0.025851
sp|Q92502-2|STAR8_HUMAN	STARD8	STAR8_HUMAN Isoform 2 of StAR-related lipid transfer protein 8	6	2.69449	2.57578	2.67548	2.44234	2.59291	2.24574	2.42593	3.56647	2.77846	2.59662	2.38722	2.49247	2.66556	2.62096	2.4948	2.54662		0.0782808	-0.015038		0.139586	0.11074		0.122843	-0.0333297
sp|Q9NSV4|DIAP3_HUMAN	DIAPH3	DIAP3_HUMAN Protein diaphanous homolog 3	34	2.53872	2.69722	2.70418	2.62386	2.61113	2.45688	2.55539	2.582	2.85105	2.63744	2.61807	2.64528	2.68685	2.67862	2.73282	2.64035		0.456529	0.0436631		0.88588	-0.089645		0.293124	0.0469642
sp|Q12830|BPTF_HUMAN	BPTF	BPTF_HUMAN Nucleosome-remodeling factor subunit BPTF	50	2.53145	2.63416	2.70195	2.70908	2.63034	2.44138	2.64902	2.60606	2.68731	2.69406	2.63794	2.69289	2.63774	2.72561	2.64851	2.64831		0.176913	0.0208824		0.444466	-0.0624571		0.333604	0.0338903
sp|O95870|ABHGA_HUMAN	ABHD16A	ABHGA_HUMAN Abhydrolase domain-containing protein 16A	21	2.59337	2.63572	2.76995	2.68812	2.70978	2.52311	2.71483	2.43562	2.64302	2.67317	2.5793	2.63209	2.72957	2.63424	2.69116	2.61335		0.0350741	-0.00470954		0.425819	-0.0759542		0.41238	-0.0398914
sp|Q9GZT8|GTPC1_HUMAN	NIF3L1	GTPC1_HUMAN Putative GTP cyclohydrolase 1 type 2 NIF3L1	17	2.73246	2.5536	2.50101	2.63828	2.66613	2.76353	2.72397	2.61119	2.58606	2.6584	2.72339	2.6831	2.61275	2.58925	2.6292	2.60308		0.0146582	0.00222749		0.675243	0.0848669		0.430897	0.0563969
sp|O43776|SYNC_HUMAN	NARS	SYNC_HUMAN Asparagine--tRNA ligase, cytoplasmic	74	2.68898	2.55889	2.62315	2.67475	2.62929	2.74863	2.70931	2.59978	2.5113	2.63595	2.6886	2.70846	2.63877	2.59587	2.63402	2.63721		0.119201	-0.00997585		0.331488	0.0353113		0.00228612	-0.000365019
tr|F8VWT9|F8VWT9_HUMAN	HECTD4	F8VWT9_HUMAN Probable E3 ubiquitin-protein ligase HECTD4	26	2.51532	2.71541	2.77365	2.71908	2.63018	2.46564	2.52255	2.64123	2.80279	2.65124	2.54014	2.64101	2.61295	2.68415	2.66161	2.67959		0.136186	-0.0212894		0.814563	-0.115966		0.103534	-0.0220724
sp|Q8N2F6|ARM10_HUMAN	ARMC10	ARM10_HUMAN Armadillo repeat-containing protein 10	11	2.6678	2.6669	2.70099	2.6712	2.64109	2.51157	2.72676	2.5703	2.67946	2.63255	2.67672	2.60743	2.73572	2.58606	2.64656	2.56083		0.514023	-0.0444299		0.654986	-0.0642943		0.693919	-0.0276845
sp|O95219|SNX4_HUMAN	SNX4	SNX4_HUMAN Sorting nexin-4	9	2.59362	2.70286	2.61371	2.68816	2.6078	2.64174	2.5238	2.58539	2.77806	2.66686	2.65942	2.68407	2.6698	2.62107	2.6213	2.62653		0.200156	-0.0149108		0.813806	-0.0599031		0.579305	0.0475185
sp|Q9Y234|LIPT_HUMAN	LIPT1	LIPT_HUMAN Lipoyltransferase 1, mitochondrial	3	2.5194	2.6668	2.66682	2.58771	2.56546	2.66388	2.67266	2.56507	2.81985	2.66366	2.67601	2.62079	2.72009	2.59266	2.5797	2.69279		0.303019	0.0361252		0.0497459	0.00658286		0.744353	0.0848923
sp|Q16134|ETFD_HUMAN	ETFDH	ETFD_HUMAN Electron transfer flavoprotein-ubiquinone oxidoreductase, mitochondrial	23	2.71336	2.58307	2.67591	2.75966	2.66355	2.65641	2.71912	2.64353	2.53448	2.61024	2.70964	2.72334	2.58775	2.53481	2.5799	2.58059		1.53559	-0.112239		0.111569	-0.0123482		0.274344	-0.0385776
sp|O14777|NDC80_HUMAN	NDC80	NDC80_HUMAN Kinetochore protein NDC80 homolog	46	2.60703	2.68845	2.66299	2.61034	2.64713	2.45501	2.64935	2.62072	2.74477	2.67408	2.62505	2.59929	2.71057	2.70231	2.66243	2.62066		0.506289	0.0317901		0.432962	-0.0491481		0.193891	0.0185962
sp|Q4G0N4|NAKD2_HUMAN	NADK2	NAKD2_HUMAN NAD kinase 2, mitochondrial	13	2.68623	2.62024	2.6368	2.70237	2.58674	2.73467	2.75407	2.65472	2.49118	2.63197	2.72315	2.7058	2.60768	2.57331	2.59241	2.57376		1.89881	-0.074617		0.192557	0.02114		0.159661	-0.0233802
sp|Q6IAA8|LTOR1_HUMAN	LAMTOR1	LTOR1_HUMAN Ragulator complex protein LAMTOR1	11	2.24336	2.67701	2.69323	2.93246	2.02513	2.70435	2.8097	2.87079	2.48523	2.68905	2.35977	2.69635	2.46163	2.78715	2.71655	2.84948		0.154208	0.067184		0.0491433	-0.0340233		0.1871	-0.0789153
sp|Q96FS4|SIPA1_HUMAN	SIPA1	SIPA1_HUMAN Signal-induced proliferation-associated protein 1	18	2.61218	2.71688	2.74338	2.65511	2.52117	2.53079	2.53297	2.67894	2.74586	2.63818	2.58422	2.62408	2.64466	2.70116	2.65939	2.68606		0.103257	-0.00907069		1.28139	-0.115919		0.31336	-0.0338045
sp|P13671|CO6_HUMAN	C6	CO6_HUMAN Complement component C6	1	2.31144	2.33533	2.42816	2.86722	2.81308	2.39251	2.49745	2.79569	2.50226	2.89535	2.96882	2.65954	2.65242	2.54451	2.41407	2.95188		0.393152	0.155185		0.358593	0.139146		0.799396	0.270957
sp|P40937|RFC5_HUMAN	RFC5	RFC5_HUMAN Replication factor C subunit 5	36	2.7414	2.65043	2.59613	2.49775	2.76701	2.66488	2.65009	2.61079	2.67141	2.63185	2.65862	2.6025	2.63822	2.63094	2.66867	2.60188		0.0933136	0.0135008		0.368829	0.0517684		0.140057	0.0196677
sp|Q2KHT3|CL16A_HUMAN	CLEC16A	CL16A_HUMAN Protein CLEC16A	16	2.67355	2.56145	2.61268	2.59513	2.70088	2.70144	2.6919	2.62832	2.54046	2.67538	2.68752	2.60037	2.74293	2.59833	2.67197	2.60208		0.470335	0.0431251		1.26374	0.0699328		0.138379	0.0152315
sp|Q2KHT3-2|CL16A_HUMAN	CLEC16A	CL16A_HUMAN Isoform 2 of Protein CLEC16A	1	2.36203	2.9061	2.45367	2.22775	2.52893	3.12474	2.85493	2.11339	2.41602	2.909	2.69627	2.8831	2.52835	2.54164	2.54606	2.80878		0.309246	0.11882		0.262676	0.168112		0.608217	0.238708
sp|Q8IX01|SUGP2_HUMAN	SUGP2	SUGP2_HUMAN SURP and G-patch domain-containing protein 2	17	2.11252	2.72225	2.81056	2.24614	2.55402	2.47545	2.31091	2.8665	3.11195	2.50571	2.25965	2.52748	2.6326	2.85492	2.80732	3.05534		0.966237	0.364678		0.143888	0.0788519		0.20344	0.128328
sp|Q7L576|CYFP1_HUMAN	CYFIP1	CYFP1_HUMAN Cytoplasmic FMR1-interacting protein 1	27	2.63976	2.64594	2.6313	2.65965	2.63696	2.58065	2.67284	2.51655	2.6687	2.66407	2.71205	2.72211	2.62622	2.64235	2.63471	2.63627		0.650752	-0.00927567		0.573359	-0.0424137		1.60821	0.0475697
sp|Q96F07|CYFP2_HUMAN	CYFIP2	CYFP2_HUMAN Cytoplasmic FMR1-interacting protein 2	20	2.68615	2.64164	2.57151	2.62305	2.69179	2.60045	2.67004	2.57812	2.65231	2.71538	2.70952	2.70517	2.61811	2.62078	2.58885	2.61673		0.333952	-0.0194739		0.0434965	0.00450808		1.23425	0.0650031
tr|Q6ZNX1|Q6ZNX1_HUMAN		Q6ZNX1_HUMAN CDNA FLJ26957 fis, clone SLV00486	1	2.60331	2.58523	2.7383	2.783	2.64566	2.45348	2.83132	2.43937	2.48555	2.46621	2.49325	2.71036	3.06441	2.86361	2.53796	2.41604		0.101047	0.0430431		0.348955	-0.0850042		0.93507	-0.13862
sp|Q92667|AKAP1_HUMAN	AKAP1	AKAP1_HUMAN A-kinase anchor protein 1, mitochondrial	26	2.60829	2.64587	2.71078	2.56649	2.64753	2.53579	2.60912	2.66897	2.75163	2.67155	2.58101	2.57245	2.673	2.66192	2.71936	2.65931		0.648232	0.0455403		0.158772	-0.0175036		0.0779461	0.0113028
sp|Q6P2D0|ZFP1_HUMAN	ZFP1	ZFP1_HUMAN Zinc finger protein 1 homolog	1	2.85156	3.00557	2.5102	2.4691	2.71341	2.11748	2.38154	2.87215	3.30281	2.50856	2.99787	2.191	2.52441	2.63208	2.71247	1.79344		0.55017	-0.293509		0.384145	-0.187964		0.0512732	0.0409539
sp|Q6J4K2|NCKX6_HUMAN	SLC8B1	NCKX6_HUMAN Sodium/potassium/calcium exchanger 6, mitochondrial	3	2.64232	2.51245	2.54496	2.60396	2.61142	2.72895	2.65571	2.63162	2.56023	2.66759	2.73168	2.92697	2.56229	2.6543	2.59906	2.61726		0.409183	0.032307		1.08633	0.0810028		0.89505	0.145697
sp|P49915|GUAA_HUMAN	GMPS	GUAA_HUMAN GMP synthase [glutamine-hydrolyzing]	99	2.69461	2.62563	2.6307	2.65767	2.69736	2.53499	2.69453	2.55617	2.62727	2.67345	2.71155	2.65028	2.66391	2.60932	2.64801	2.61366		0.391138	-0.0184256		0.280732	-0.0313893		0.22658	0.0134863
sp|P55010|IF5_HUMAN	EIF5	IF5_HUMAN Eukaryotic translation initiation factor 5	44	2.71604	2.66238	2.68432	2.73458	2.73477	2.48313	2.7189	2.60554	2.51168	2.57445	2.67977	2.6381	2.66902	2.6303	2.62345	2.6069		1.74036	-0.0669095		0.4773	-0.0637436		1.30113	-0.0983321
sp|Q9H330-2|TM245_HUMAN	TMEM245	TM245_HUMAN Isoform 2 of Transmembrane protein 245	12	2.70973	2.54533	2.59517	2.67566	2.5786	2.77354	2.75239	2.32042	2.56737	2.69292	2.82152	2.82977	2.59313	2.49892	2.668	2.59212		0.369534	-0.0434248		0.0818881	-0.0252334		0.635556	0.0964242
sp|Q86U38|NOP9_HUMAN	NOP9	NOP9_HUMAN Nucleolar protein 9	15	2.42141	2.60921	2.7282	2.6004	2.55356	2.40191	2.47653	2.48365	2.8721	2.73808	2.59301	2.70423	2.67142	2.78876	2.75749	2.79682		1.249	0.163815		0.778733	-0.110892		0.796096	0.13705
sp|P18146|EGR1_HUMAN	EGR1	EGR1_HUMAN Early growth response protein 1	2	2.78994	2.91439	2.87436	2.9932	2.21368	2.63111	2.40541	2.58122	2.27649	2.53179	2.47549	2.60087	2.5019	2.79001	2.77727	2.68743		1.38342	-0.20382		2.24298	-0.435117		2.68309	-0.421811
sp|P30044|PRDX5_HUMAN	PRDX5	PRDX5_HUMAN Peroxiredoxin-5, mitochondrial	19	2.65894	2.5747	2.45439	2.63086	2.46283	2.78156	2.78329	2.69947	2.5359	2.68484	2.71205	2.69121	2.64202	2.67322	2.64419	2.62544		0.695524	0.0664968		0.536579	0.102063		0.592054	0.0762778
sp|O76021|RL1D1_HUMAN	RSL1D1	RL1D1_HUMAN Ribosomal L1 domain-containing protein 1	19	2.31321	2.94481	2.88282	2.0254	2.52329	2.65297	2.18737	2.59559	3.2221	2.3258	2.05493	2.24369	2.76927	2.73789	2.92431	3.15863		0.713845	0.355965		0.0754519	-0.0517578		0.0844922	-0.0799311
sp|O43516-3|WIPF1_HUMAN	WIPF1	WIPF1_HUMAN Isoform 3 of WAS/WASL-interacting protein family member 1	5	2.53327	2.59177	2.64151	2.71235	2.616	2.78065	2.66306	2.74751	2.5258	2.65486	2.70633	2.8218	2.64467	2.54853	2.5773	2.48845		0.504246	-0.0549887		0.753021	0.0820789		0.340914	0.057472
sp|Q9UG01|IF172_HUMAN	IFT172	IF172_HUMAN Intraflagellar transport protein 172 homolog	4	2.62833	2.74367	2.71427	2.87755	2.63096	2.50985	2.60614	2.3822	2.56132	2.52059	2.52825	2.93186	2.53893	2.72463	2.60524	2.69349		0.736461	-0.100385		1.4642	-0.208668		0.417775	-0.105452
sp|Q86WN1|FCSD1_HUMAN	FCHSD1	FCSD1_HUMAN FCH and double SH3 domains protein 1	6	2.53308	2.57085	2.68803	2.78893	2.58385	2.47119	2.63079	2.61149	2.60586	2.56547	2.7702	3.0066	2.59173	2.54664	2.56198	2.6843		0.314921	-0.0490609		0.469889	-0.0708931		0.338965	0.0918093
sp|O15534|PER1_HUMAN	PER1	PER1_HUMAN Period circadian protein homolog 1	11	2.66023	2.67183	2.70543	2.69109	2.57118	2.62723	2.68293	2.66584	2.6267	2.68993	2.64475	2.70541	2.61226	2.5889	2.51401	2.62961		1.89474	-0.0959488		0.851365	-0.0453463		0.308679	-0.0154449
sp|Q14596|NBR1_HUMAN	NBR1	NBR1_HUMAN Next to BRCA1 gene 1 protein	6	2.54854	2.56279	2.55957	2.62983	2.52746	2.46701	2.49273	2.54855	2.79976	2.623	2.58688	2.48777	2.83474	2.90931	2.81434	2.79942		3.87756	0.264267		1.36828	-0.0662477		0.305631	0.0491681
sp|Q9HB75|PIDD_HUMAN	PIDD	PIDD_HUMAN p53-induced protein with a death domain	2	2.22788	2.79593	2.58368	2.57678	2.49464	2.11706	2.84036	2.96429	2.79854	2.70301	2.50228	2.67301	2.53283	2.91033	2.66778	2.65487		0.462794	0.145384		0.0947093	0.0580207		0.40925	0.123143
sp|P18669|PGAM1_HUMAN	PGAM1	PGAM1_HUMAN Phosphoglycerate mutase 1	77	2.70331	2.51803	2.56828	2.67523	2.63907	2.70177	2.72	2.64168	2.50792	2.66291	2.75631	2.66814	2.65308	2.59556	2.63564	2.63073		0.101421	0.0125394		0.575383	0.0594174		0.189039	0.0326071
sp|Q96KC8|DNJC1_HUMAN	DNAJC1	DNJC1_HUMAN DnaJ homolog subfamily C member 1	18	2.67749	2.5735	2.67004	2.72489	2.6596	2.62922	2.73746	2.56073	2.50856	2.65191	2.73581	2.72264	2.60657	2.63481	2.57386	2.61044		0.802049	-0.0550624		0.112682	-0.01473		0.0383625	-0.00675315
sp|Q6PJW8|CNST_HUMAN	CNST	CNST_HUMAN Consortin	20	2.67203	2.59252	2.63114	2.61362	2.62784	2.58693	2.70557	2.594	2.62157	2.65239	2.76464	2.70823	2.65236	2.61845	2.64726	2.60047		0.0383545	0.00230753		0.0132874	0.00125915		0.829348	0.0593819
sp|Q5THK1|PR14L_HUMAN	PRR14L	PR14L_HUMAN Protein PRR14L	5	2.59213	2.63079	2.78262	2.65463	2.56361	2.55666	2.62193	2.84713	2.5746	2.68989	2.64853	2.64279	2.69036	2.66993	2.55245	2.54635		0.392969	-0.0502698		0.0801279	-0.0177094		0.219032	-0.0260895
sp|Q9UBI4|STML1_HUMAN	STOML1	STML1_HUMAN Stomatin-like protein 1	2	2.60366	2.59952	2.86129	2.75721	2.41953	2.55091	2.64143	2.58807	2.79994	2.73715	2.49688	2.54264	2.5695	2.64556	2.78723	2.62565		0.251248	-0.0484371		1.01082	-0.155435		0.258162	-0.0612658
sp|Q16740|CLPP_HUMAN	CLPP	CLPP_HUMAN Putative ATP-dependent Clp protease proteolytic subunit, mitochondrial	17	2.23767	2.57736	2.51392	2.87292	1.86692	2.71223	2.78956	2.72842	2.56033	2.76808	2.55728	2.83405	2.63982	2.78802	2.74272	2.80237		0.689374	0.192767		0.0354023	-0.0261831		0.379942	0.129465
sp|Q5SSJ5|HP1B3_HUMAN	HP1BP3	HP1B3_HUMAN Heterochromatin protein 1-binding protein 3	18	2.62786	2.9048	2.84257	2.57293	2.61549	2.48217	2.40354	2.61935	2.82756	2.53118	2.3184	2.38652	2.67596	2.80871	2.71511	2.80647		0.0588128	0.0145224		1.12103	-0.206905		0.789719	-0.221125
sp|Q9ULW0|TPX2_HUMAN	TPX2	TPX2_HUMAN Targeting protein for Xklp2	52	2.68422	2.53183	2.65521	2.63654	2.54093	2.78312	2.61881	2.79332	2.64073	2.67117	2.56705	2.68496	2.5356	2.65867	2.62553	2.64338		0.0943743	-0.011153		0.34756	0.0570934		0.123919	0.0140284
sp|P49756|RBM25_HUMAN	RBM25	RBM25_HUMAN RNA-binding protein 25	24	2.62739	2.76598	2.87866	2.75543	2.64282	2.54833	2.6972	2.84058	2.65828	2.46171	2.44206	2.54723	2.50824	2.51661	2.63552	2.68745		1.33421	-0.169909		0.41351	-0.0746282		1.74402	-0.229545
sp|Q9ULK5|VANG2_HUMAN	VANGL2	VANG2_HUMAN Vang-like protein 2	1	2.76547	2.40558	2.60887	2.83367	2.66629	2.18119	2.67264	2.96661	2.71691	2.78968	2.70777	2.7396	2.65015	2.30308	2.52237	2.56987		0.547232	-0.142033		0.0595554	-0.0317176		0.383765	0.0850933
sp|P12755|SKI_HUMAN	SKI	SKI_HUMAN Ski oncogene	7	2.55496	2.70468	2.83187	2.55976	2.57849	2.4227	2.59176	2.75648	2.8332	2.62237	2.51311	2.62227	2.58267	2.79583	2.65082	2.60947		0.0129161	-0.00311971		0.33965	-0.075462		0.0564971	-0.0150805
sp|Q05397|FAK1_HUMAN	PTK2	FAK1_HUMAN Focal adhesion kinase 1	35	2.70803	2.62264	2.6332	2.66371	2.63487	2.69974	2.68468	2.60713	2.55766	2.64506	2.70032	2.70448	2.58101	2.59588	2.6076	2.6442		1.10861	-0.0497278		0.00337614	-0.000291526		0.044644	-0.0050177
sp|Q14289|FAK2_HUMAN	PTK2B	FAK2_HUMAN Protein-tyrosine kinase 2-beta	33	2.57584	2.63659	2.69611	2.72445	2.56665	2.52111	2.63443	2.69266	2.67296	2.71384	2.64858	2.69765	2.64776	2.64291	2.62582	2.58727		0.396894	-0.0323089		0.497275	-0.0545331		0.289946	0.0250093
sp|Q9UPS8-3|ANR26_HUMAN	ANKRD26	ANR26_HUMAN Isoform 3 of Ankyrin repeat domain-containing protein 26	4	2.56899	2.58974	2.77601	3.08619	2.59019	2.49652	2.76411	3.0067	2.49034	2.46853	2.43942	2.5448	2.67577	2.57494	2.48632	2.54684		0.711713	-0.184266		0.0906548	-0.0408552		1.16177	-0.26946
sp|P49815|TSC2_HUMAN	TSC2	TSC2_HUMAN Tuberin	16	2.57432	2.68647	2.70225	2.73074	2.61885	2.46228	2.6563	2.61352	2.76123	2.67123	2.66598	2.64815	2.63799	2.63752	2.62152	2.58908		0.696769	-0.0519221		0.770691	-0.0857119		0.114973	0.0131971
sp|Q6PI98|IN80C_HUMAN	INO80C	IN80C_HUMAN INO80 complex subunit C	5	2.6106	2.61425	2.72864	2.59844	2.46941	2.60408	2.60681	2.61129	2.74592	2.60314	2.7634	2.81292	2.62384	2.62562	2.6499	2.59732		0.165353	-0.0138136		0.684238	-0.0650865		0.864738	0.0933622
sp|O43488|ARK72_HUMAN	AKR7A2	ARK72_HUMAN Aflatoxin B1 aldehyde reductase member 2	19	2.72946	2.58311	2.61558	2.60709	2.69783	2.66758	2.69441	2.55997	2.61398	2.6069	2.74886	2.67414	2.63935	2.50315	2.67909	2.65991		0.0952606	-0.0134367		0.179313	0.0211371		0.237058	0.0271605
sp|Q96EZ8-2|MCRS1_HUMAN	MCRS1	MCRS1_HUMAN Isoform 2 of Microspherule protein 1	3	2.6401	2.79351	2.7705	2.67417	2.53652	2.59967	2.51376	2.622	2.77644	2.60301	2.63138	2.69293	2.48978	2.61444	2.72991	2.56851		0.978155	-0.118909		1.82219	-0.151579		0.352063	-0.043631
sp|Q8IWL3|HSC20_HUMAN	HSCB	HSC20_HUMAN Iron-sulfur cluster co-chaperone protein HscB, mitochondrial	5	2.60166	2.5934	2.55334	2.68516	2.5612	2.69339	2.61968	3.04016	2.58589	2.51958	2.64393	2.695	2.5836	2.63708	2.6314	2.5792		0.00602065	-0.000569105		0.49526	0.120214		0.0196565	0.00270939
sp|Q9NQG5|RPR1B_HUMAN	RPRD1B	RPR1B_HUMAN Regulation of nuclear pre-mRNA domain-containing protein 1B	16	2.63485	2.66458	2.67326	2.65189	2.75059	2.57863	2.65389	2.67105	2.55808	2.64266	2.58679	2.63317	2.68924	2.63982	2.62794	2.63449		0.200678	-0.00827056		0.0730995	0.00739634		1.25175	-0.0509691
sp|O95865|DDAH2_HUMAN	DDAH2	DDAH2_HUMAN N(G),N(G)-dimethylarginine dimethylaminohydrolase 2	8	2.21442	2.53784	2.28554	2.80646	1.73158	2.75994	2.82887	2.81331	2.50224	2.78918	2.58047	2.96059	2.53385	2.89946	2.78416	2.80059		0.967479	0.293449		0.0876912	0.0723587		0.708124	0.247055
sp|Q4V328|GRAP1_HUMAN	GRIPAP1	GRAP1_HUMAN GRIP1-associated protein 1	34	2.65664	2.63411	2.65909	2.73576	2.60493	2.51973	2.66134	2.67049	2.64879	2.67951	2.66669	2.62265	2.62158	2.64837	2.62313	2.63854		0.834094	-0.0384926		0.671238	-0.0572785		0.277406	-0.0169902
sp|Q4V328-2|GRAP1_HUMAN	GRIPAP1	GRAP1_HUMAN Isoform 2 of GRIP1-associated protein 1	1	2.68948	2.60294	2.73501	2.75646	2.56678	2.38952	2.53006	2.60643	2.76754	2.69408	2.68726	2.55129	2.54622	2.61945	2.78282	2.7174		0.185094	-0.0294959		1.6025	-0.172773		0.140456	-0.0209256
sp|Q9NV70|EXOC1_HUMAN	EXOC1	EXOC1_HUMAN Exocyst complex component 1	28	2.60758	2.64825	2.69203	2.62378	2.63831	2.4222	2.63032	2.55513	2.79773	2.68099	2.68091	2.61278	2.68804	2.64803	2.70029	2.64339		0.538637	0.0270259		0.750248	-0.0814211		0.54818	0.0501943
sp|Q7L590|MCM10_HUMAN	MCM10	MCM10_HUMAN Protein MCM10 homolog	5	2.61654	2.68468	2.6419	2.58987	2.61535	2.52271	2.59418	2.64586	2.8204	2.67184	2.63956	2.6442	2.50902	2.91475	2.56388	2.57026		0.0223522	0.00622779		0.543999	-0.0387211		0.609168	0.0607502
sp|Q9GZR2|REXO4_HUMAN	REXO4	REXO4_HUMAN RNA exonuclease 4	7	2.13046	2.77642	2.79018	2.25063	2.54188	2.38141	2.34989	2.70491	3.13319	2.65789	2.30282	2.58699	2.72893	2.721	2.8425	3.00341		0.926732	0.337035		0.0134108	0.00759935		0.317745	0.183299
sp|Q9BWU0|NADAP_HUMAN	SLC4A1AP	NADAP_HUMAN Kanadaptin	42	2.65469	2.6611	2.61055	2.73996	2.68748	2.55926	2.67107	2.66963	2.64517	2.67858	2.66435	2.61588	2.61971	2.6272	2.61245	2.57409		1.02227	-0.0582127		0.194512	-0.0197139		0.204977	-0.0155783
sp|Q14C86-6|GAPD1_HUMAN	GAPVD1	GAPD1_HUMAN Isoform 6 of GTPase-activating protein and VPS9 domain-containing protein 1	88	2.62549	2.66453	2.6553	2.63231	2.66307	2.505	2.64411	2.54765	2.74078	2.69655	2.65993	2.64717	2.68603	2.61247	2.67233	2.63321		0.127916	0.00660741		0.671947	-0.0544477		0.923498	0.0417023
sp|Q6DKK2|TTC19_HUMAN	TTC19	TTC19_HUMAN Tetratricopeptide repeat protein 19, mitochondrial	7	2.66063	2.59133	2.59367	2.73086	2.59329	2.64924	2.62786	2.64437	2.51237	2.61703	2.74581	2.79079	2.58188	2.63195	2.63751	2.66848		0.14297	-0.014165		0.1686	-0.0154317		0.116696	0.0223784
sp|P04062|GLCM_HUMAN	GBA	GLCM_HUMAN Glucosylceramidase	9	2.59002	2.72673	2.79226	2.7984	2.6919	2.76994	2.71592	2.55109	2.43609	2.57571	2.67936	2.58163	2.61669	2.52946	2.56855	2.62246		1.43901	-0.142559		0.274623	-0.0446426		1.20135	-0.158656
sp|P53609|PGTB1_HUMAN	PGGT1B	PGTB1_HUMAN Geranylgeranyl transferase type-1 subunit beta	12	2.6782	2.53735	2.57139	2.64264	2.69174	2.69365	2.65004	2.56174	2.57991	2.6529	2.74479	2.73047	2.63613	2.64178	2.60542	2.66516		0.374888	0.0297266		0.415677	0.0418994		0.672299	0.0696209
sp|Q96HW7|INT4_HUMAN	INTS4	INT4_HUMAN Integrator complex subunit 4	26	2.66111	2.61565	2.62437	2.56016	2.65342	2.71828	2.61966	2.64435	2.65534	2.61628	2.67231	2.7119	2.55336	2.6571	2.66159	2.6664		0.226491	0.0192878		0.718026	0.0436051		0.847792	0.0486356
sp|Q9NWX6|THG1_HUMAN	THG1L	THG1_HUMAN Probable tRNA(His) guanylyltransferase	19	2.71707	2.62147	2.63435	2.77154	2.6641	2.66841	2.69527	2.49077	2.56207	2.67279	2.6918	2.66579	2.61125	2.55625	2.61062	2.64423		1.04527	-0.0805236		0.427757	-0.0564708		0.356548	-0.0379983
sp|P43155|CACP_HUMAN	CRAT	CACP_HUMAN Carnitine O-acetyltransferase	4	2.53693	2.66405	2.59543	2.76839	2.64862	2.4446	2.54537	2.51267	2.71708	2.73622	2.67538	2.57029	2.73484	2.78429	2.65271	2.66497		0.538444	0.0680003		0.782568	-0.103388		0.21601	0.0335374
sp|Q96GS4|CQ059_HUMAN	C17orf59	CQ059_HUMAN Uncharacterized protein C17orf59	11	2.65428	2.52395	2.66696	2.7008	2.60575	2.73766	2.63821	2.51191	2.57582	2.69034	2.77637	2.78973	2.60279	2.54575	2.63208	2.61315		0.386977	-0.0380564		0.077894	-0.0131164		0.526895	0.0715658
tr|R4GN35|R4GN35_HUMAN	DENND4C	R4GN35_HUMAN DENN domain-containing protein 4C	29	2.61178	2.71071	2.65422	2.6389	2.62475	2.537	2.58052	2.60975	2.72265	2.65541	2.71752	2.70762	2.65034	2.65608	2.61171	2.59827		0.438809	-0.0248051		1.22407	-0.0659003		0.91755	0.046899
sp|Q9BW60|ELOV1_HUMAN	ELOVL1	ELOV1_HUMAN Elongation of very long chain fatty acids protein 1	3	2.70087	2.54425	2.56219	2.69421	2.72102	2.68822	2.69481	2.60168	2.69502	2.60092	2.82931	2.69884	2.59312	2.50424	2.61975	2.51283		0.638319	-0.0678934		0.469094	0.0510534		0.607451	0.0806429
sp|Q8IY33|MILK2_HUMAN	MICALL2	MILK2_HUMAN MICAL-like protein 2	33	2.65438	2.62666	2.63853	2.6717	2.62079	2.55297	2.6424	2.60087	2.66438	2.68142	2.73081	2.68797	2.63865	2.62793	2.62847	2.62543		0.874181	-0.0176961		1.05307	-0.0435595		1.34537	0.0433306
sp|Q8N3F8|MILK1_HUMAN	MICALL1	MILK1_HUMAN MICAL-like protein 1	11	2.6462	2.59934	2.61036	2.69543	2.59058	2.54869	2.67086	2.62162	2.59557	2.64467	2.74903	2.77084	2.65853	2.63505	2.6183	2.62928		0.0378748	-0.00254297		0.388908	-0.0298965		0.508379	0.0521923
sp|Q15020|SART3_HUMAN	SART3	SART3_HUMAN Squamous cell carcinoma antigen recognized by T-cells 3	67	2.65473	2.67786	2.66974	2.69954	2.68036	2.54635	2.67703	2.55622	2.64005	2.67777	2.66544	2.68681	2.6227	2.57897	2.64191	2.61467		2.0329	-0.060904		0.788662	-0.0604764		0.232526	-0.00794965
tr|F8VV04|F8VV04_HUMAN	SART3	F8VV04_HUMAN Squamous cell carcinoma antigen recognized by T-cells 3 (Fragment)	3	2.57329	2.47057	2.67333	2.76216	2.57055	2.55799	2.5634	2.21549	2.62169	2.75941	2.83962	2.80353	2.5857	2.75925	2.63974	2.78381		0.404021	0.0722868		0.634696	-0.142979		0.868553	0.136226
sp|Q9Y6I8|PXMP4_HUMAN	PXMP4	PXMP4_HUMAN Peroxisomal membrane protein 4	6	2.60468	2.5241	2.54226	2.55242	2.42022	2.83323	2.6428	2.71906	2.64665	2.67826	2.74251	2.73062	2.64341	2.61538	2.69153	2.66368		2.21316	0.0976312		0.505215	0.09796		2.63836	0.143642
sp|O95822|DCMC_HUMAN	MLYCD	DCMC_HUMAN Malonyl-CoA decarboxylase, mitochondrial	6	2.67216	2.61538	2.71646	2.70727	2.55974	2.65925	2.7174	2.7143	2.59181	2.64601	2.73831	2.71295	2.51841	2.55565	2.56155	2.58799		2.39273	-0.121919		0.131489	-0.0151461		0.0482143	-0.00554997
sp|Q969Y2-2|GTPB3_HUMAN	GTPBP3	GTPB3_HUMAN Isoform 2 of tRNA modification GTPase GTPBP3, mitochondrial	11	2.66861	2.60896	2.63176	2.72326	2.54972	2.67512	2.72965	2.44439	2.56677	2.67946	2.73562	2.76931	2.65391	2.5508	2.60777	2.66985		0.463742	-0.0375665		0.368777	-0.058428		0.235307	0.0296406
sp|Q92552|RT27_HUMAN	MRPS27	RT27_HUMAN 28S ribosomal protein S27, mitochondrial	33	2.59105	2.67907	2.72122	2.63717	2.63434	2.45701	2.52701	2.96223	2.78941	2.5991	2.53623	2.57419	2.64912	2.62636	2.64554	2.60045		0.389618	-0.0267578		0.0359326	-0.0119798		0.204071	-0.0323973
sp|Q3SXM5|HSDL1_HUMAN	HSDL1	HSDL1_HUMAN Inactive hydroxysteroid dehydrogenase-like protein 1	12	2.73488	2.55282	2.66211	2.7903	2.59111	2.7001	2.80617	2.59946	2.37132	2.66984	2.70302	2.68717	2.60606	2.64265	2.52543	2.60132		0.795385	-0.0911644		0.0528587	-0.0108212		0.35231	-0.0771928
sp|Q15628|TRADD_HUMAN	TRADD	TRADD_HUMAN Tumor necrosis factor receptor type 1-associated DEATH domain protein	13	2.57011	2.64263	2.74912	2.70639	2.58711	2.55464	2.65138	2.60246	2.65512	2.68787	2.59296	2.70888	2.63914	2.67448	2.6704	2.59288		0.209648	-0.0228395		0.765523	-0.0681657		0.0438745	-0.00585598
sp|Q8TCD5|NT5C_HUMAN	NT5C	NT5C_HUMAN 5'(3')-deoxyribonucleotidase, cytosolic type	15	2.65902	2.63517	2.62785	2.67697	2.62191	2.71457	2.75228	2.62749	2.47435	2.59686	2.6784	2.69624	2.6475	2.625	2.61672	2.63243		0.72637	-0.0193393		0.371796	0.0293108		0.311852	-0.0382898
sp|Q96ST2|IWS1_HUMAN	IWS1	IWS1_HUMAN Protein IWS1 homolog	15	2.57565	2.60206	2.66953	2.65442	2.62086	2.49564	2.76197	2.5651	2.63938	2.67129	2.68786	2.64688	2.70919	2.64783	2.66833	2.6658		0.946905	0.0473725		0.0868916	-0.0145227		0.70899	0.035937
sp|P57737-3|CORO7_HUMAN	CORO7	CORO7_HUMAN Isoform 3 of Coronin-7	39	2.62462	2.62494	2.6536	2.65106	2.61353	2.64842	2.73141	2.57157	2.65334	2.69928	2.67903	2.62839	2.66582	2.54879	2.67643	2.62095		0.132158	-0.0105579		0.0262911	0.00267673		0.749391	0.0264556
sp|P61978-3|HNRPK_HUMAN	HNRNPK	HNRPK_HUMAN Isoform 3 of Heterogeneous nuclear ribonucleoprotein K	91	2.66048	2.62836	2.62797	2.66053	2.68375	2.58923	2.64093	2.64513	2.68337	2.66546	2.63985	2.62753	2.65059	2.64125	2.65423	2.59956		0.199995	-0.00792688		0.0763304	-0.00457448		0.253728	0.00971967
sp|O60678|ANM3_HUMAN	PRMT3	ANM3_HUMAN Protein arginine N-methyltransferase 3	26	2.61837	2.62939	2.62124	2.64254	2.66344	2.56658	2.62585	2.60153	2.68624	2.70558	2.68894	2.67429	2.67208	2.63013	2.64384	2.62482		0.587889	0.0148357		0.263637	-0.013531		3.45001	0.0608822
sp|O60716-3|CTND1_HUMAN	CTNND1	CTND1_HUMAN Isoform 1AC of Catenin delta-1	42	2.57848	2.65543	2.72021	2.62694	2.62131	2.47786	2.61074	2.49409	2.78529	2.69566	2.6567	2.69622	2.68061	2.6522	2.68283	2.63603		0.223441	0.0176538		1.0131	-0.0942624		0.776989	0.063207
tr|C9JZR2|C9JZR2_HUMAN	CTNND1	C9JZR2_HUMAN Catenin delta-1	1	2.64637	2.72119	2.77326	2.66271	2.57944	2.20792	2.6578	2.65504	2.87083	2.6525	2.62459	2.47619	2.70913	2.71191	2.77712	2.4568		0.190908	-0.0371437		0.783563	-0.175831		0.206052	-0.0448526
sp|O00268|TAF4_HUMAN	TAF4	TAF4_HUMAN Transcription initiation factor TFIID subunit 4	10	2.64441	2.7163	2.78224	2.64016	2.62636	2.67243	2.63368	2.88922	2.68965	2.51339	2.45001	2.52785	2.50733	2.53917	2.66182	2.73966		0.626433	-0.0837806		0.0477544	0.00964564		1.31002	-0.150554
sp|Q92750|TAF4B_HUMAN	TAF4B	TAF4B_HUMAN Transcription initiation factor TFIID subunit 4B	3	2.68014	2.65588	2.89003	2.62581	2.70645	2.68838	2.41816	2.67178	2.64827	2.69808	2.32736	2.48333	2.42211	2.8545	2.71414	2.69821		0.142336	-0.0407225		0.454703	-0.0917683		0.841229	-0.173704
sp|O15550|KDM6A_HUMAN	KDM6A	KDM6A_HUMAN Lysine-specific demethylase 6A	10	2.55426	2.64199	2.70499	2.56053	2.70055	2.7046	2.54964	2.76053	2.72181	2.66223	2.48811	2.54432	2.61026	2.81455	2.61778	2.62387		0.362334	0.0511727		0.502734	0.0633886		0.0623913	-0.0113235
sp|Q8NE01|CNNM3_HUMAN	CNNM3	CNNM3_HUMAN Metal transporter CNNM3	15	2.6543	2.56398	2.6513	2.73628	2.6155	2.59343	2.64503	2.70094	2.60164	2.61646	2.66924	2.73894	2.6309	2.64117	2.61825	2.61187		0.304366	-0.0259178		0.111926	-0.0127423		0.037661	0.00510401
sp|Q6P4Q7|CNNM4_HUMAN	CNNM4	CNNM4_HUMAN Metal transporter CNNM4	10	2.58852	2.64068	2.63943	2.57626	2.67157	2.64353	2.6507	2.62986	2.61918	2.66936	2.75582	2.78067	2.56539	2.67614	2.58017	2.59521		0.0846514	-0.00699544		1.02756	0.0376933		1.21891	0.0950352
sp|Q9H8M5|CNNM2_HUMAN	CNNM2	CNNM2_HUMAN Metal transporter CNNM2	7	2.71789	2.64046	2.58451	2.62059	2.68494	2.57953	2.72304	2.66024	2.66512	2.58298	2.76379	2.6524	2.62702	2.68272	2.59388	2.49996		0.363674	-0.0399669		0.201412	0.0210778		0.21563	0.0252123
sp|Q9BR77|CCD77_HUMAN	CCDC77	CCD77_HUMAN Coiled-coil domain-containing protein 77	3	2.12507	3.50507	2.90609	2.39665	2.41713	2.18337	2.16745	2.75715	3.07781	2.33696	2.34224	2.433	2.61628	2.90051	2.78002	2.57354		0.0169055	-0.0156288		0.478629	-0.35194		0.2097	-0.185716
sp|P28331-2|NDUS1_HUMAN	NDUFS1	NDUS1_HUMAN Isoform 2 of NADH-ubiquinone oxidoreductase 75 kDa subunit, mitochondrial	50	2.63255	2.67572	2.63879	2.6567	2.68036	2.52209	2.64614	2.59506	2.66299	2.68923	2.65317	2.64282	2.68791	2.63618	2.64289	2.6307		0.0321803	-0.00152218		0.514754	-0.0400286		0.342108	0.0111103
sp|Q8WUD6|CHPT1_HUMAN	CHPT1	CHPT1_HUMAN Cholinephosphotransferase 1	2	2.69235	2.61577	2.7569	2.56847	2.63755	2.63806	2.71648	2.53546	2.67732	2.63389	2.69811	2.69773	2.64017	2.44537	2.63093	2.68743		0.367954	-0.0573954		0.186109	-0.0264861		0.159821	0.0183914
sp|Q9Y6K0|CEPT1_HUMAN	CEPT1	CEPT1_HUMAN Choline/ethanolaminephosphotransferase 1	7	2.74107	2.58831	2.68545	2.68637	2.65071	2.66767	2.71728	2.543	2.59642	2.58521	2.74278	2.65567	2.64766	2.64985	2.51988	2.60187		0.795602	-0.0704821		0.258574	-0.0306367		0.258092	-0.0302804
sp|Q6P9F7|LRC8B_HUMAN	LRRC8B	LRC8B_HUMAN Leucine-rich repeat-containing protein 8B	3	2.65375	2.72041	2.78215	2.8052	2.6964	2.67233	2.48755	2.30294	2.68725	2.56188	2.44882	2.62871	2.67248	2.72259	2.61512	2.75621		0.484052	-0.0487804		1.06484	-0.200574		1.38184	-0.158714
sp|Q9NS23|RASF1_HUMAN	RASSF1	RASF1_HUMAN Ras association domain-containing protein 1	3	2.68904	2.6117	2.65046	2.60068	2.67668	2.45072	2.64523	2.35096	2.79266	2.79753	2.73424	2.60069	2.6256	2.67202	2.66457	2.67578		0.410289	0.021521		0.633796	-0.107072		0.952434	0.0933069
sp|O75420|PERQ1_HUMAN	GIGYF1	PERQ1_HUMAN PERQ amino acid-rich with GYF domain-containing protein 1	11	2.5824	2.73689	2.6524	2.64152	2.57723	2.45988	2.64104	2.68417	2.78243	2.66467	2.66451	2.63183	2.72489	2.66035	2.61789	2.54895		0.11653	-0.0152778		0.490797	-0.0627195		0.296799	0.0325597
sp|Q9Y450|HBS1L_HUMAN	HBS1L	HBS1L_HUMAN HBS1-like protein	53	2.67569	2.63239	2.64996	2.64441	2.68705	2.61834	2.65134	2.59041	2.66378	2.68085	2.66316	2.6671	2.64106	2.62136	2.60877	2.60159		1.37811	-0.0324174		0.247095	-0.0138282		0.918178	0.018108
sp|Q9Y450-2|HBS1L_HUMAN	HBS1L	HBS1L_HUMAN Isoform 2 of HBS1-like protein	6	2.69876	2.57644	2.63086	2.608	2.66994	2.68024	2.62949	2.53123	2.77134	2.81221	2.70038	2.52315	2.69488	2.54233	2.65935	2.53432		0.166292	-0.020794		0.00617869	-0.000788927		0.483053	0.0732533
sp|Q9NVI1|FANCI_HUMAN	FANCI	FANCI_HUMAN Fanconi anemia group I protein	42	2.64569	2.67649	2.67944	2.77992	2.67305	2.41173	2.72762	2.58362	2.6012	2.66012	2.67041	2.62656	2.66067	2.60412	2.61897	2.65098		0.98832	-0.0617024		0.608479	-0.0963794		0.841942	-0.0558156
sp|Q9Y6M7-7|S4A7_HUMAN	SLC4A7	S4A7_HUMAN Isoform 7 of Sodium bicarbonate cotransporter 3	5	2.62924	2.64878	2.68966	2.69968	2.69202	2.60373	2.57308	2.70203	2.62167	2.59456	2.58446	2.71804	2.53755	2.71277	2.63313	2.64543		0.379504	-0.0346172		0.276508	-0.024124		0.486691	-0.037155
sp|Q9NRR5|UBQL4_HUMAN	UBQLN4	UBQL4_HUMAN Ubiquilin-4	20	2.22838	2.65131	2.61278	2.76321	1.45906	2.86455	2.82329	2.58288	2.57804	2.80844	2.67527	2.83937	2.66561	2.76169	2.75692	2.72609		0.665306	0.163656		0.142497	-0.131472		0.577337	0.161361
sp|Q9UMX0|UBQL1_HUMAN	UBQLN1	UBQL1_HUMAN Ubiquilin-1	10	1.72831	2.50366	2.6005	2.88451	1.38459	2.79424	2.82283	2.83403	2.56986	2.83482	2.5539	3.00484	2.58183	2.82307	2.78333	2.78512		0.583241	0.314093		0.0232588	0.029677		0.533607	0.311611
sp|Q9UHD9|UBQL2_HUMAN	UBQLN2	UBQL2_HUMAN Ubiquilin-2	40	1.93005	2.54863	2.55721	2.75136	1.35792	2.88611	2.80746	2.78306	2.64961	2.82187	2.62802	2.86563	2.63616	2.77071	2.81009	2.80927		0.848282	0.309746		0.00972783	0.0118259		0.772344	0.294471
sp|A6NFQ2|F115C_HUMAN	FAM115C	F115C_HUMAN Protein FAM115C	7	2.5934	2.62544	2.73032	2.6737	2.59789	2.40315	2.63756	2.49793	2.73051	2.73591	2.65715	2.62882	2.67353	2.67613	2.71443	2.68616		0.458553	0.0318467		1.04003	-0.121581		0.347186	0.0323827
sp|Q9UKV5|AMFR_HUMAN	AMFR	AMFR_HUMAN E3 ubiquitin-protein ligase AMFR	14	2.66947	2.6788	2.65689	2.6628	2.6602	2.63503	2.642	2.60026	2.66202	2.69878	2.65713	2.66973	2.60815	2.5835	2.62409	2.58684		3.106	-0.0663465		1.29343	-0.032616		0.184545	0.00492454
sp|Q86UD0|SAPC2_HUMAN	SAPCD2	SAPC2_HUMAN Suppressor APC domain-containing protein 2	11	2.49509	2.64154	2.78261	2.7313	2.53396	2.5274	2.63754	2.70034	2.68882	2.58504	2.68583	2.67829	2.6502	2.65005	2.61774	2.6658		0.0956182	-0.0166907		0.358283	-0.0628261		0.0156839	-0.00314051
sp|Q9H6Z4-2|RANB3_HUMAN	RANBP3	RANB3_HUMAN Isoform 2 of Ran-binding protein 3	38	2.71474	2.5602	2.55598	2.63396	2.61616	2.74692	2.71088	2.63231	2.56859	2.65814	2.74243	2.73909	2.64332	2.52718	2.58877	2.63624		0.143171	-0.0173447		0.581648	0.0603471		0.501093	0.0608413
sp|Q9BPX3|CND3_HUMAN	NCAPG	CND3_HUMAN Condensin complex subunit 3	50	2.62203	2.67701	2.69065	2.67614	2.68342	2.4845	2.65942	2.5271	2.67852	2.70521	2.6512	2.63514	2.72977	2.56887	2.65451	2.63644		0.20819	-0.0190592		0.747561	-0.0778432		0.016596	0.00106049
sp|Q9ULG6|CCPG1_HUMAN	CCPG1	CCPG1_HUMAN Cell cycle progression protein 1	15	2.60755	2.65059	2.72823	2.68637	2.627	2.69604	2.61792	2.68446	2.59282	2.59438	2.63816	2.69321	2.53577	2.68763	2.6451	2.60321		0.569445	-0.0502591		0.138	-0.0118327		0.505792	-0.0385422
sp|P53999|TCP4_HUMAN	SUB1	TCP4_HUMAN Activated RNA polymerase II transcriptional coactivator p15	76	2.67753	2.56989	2.5488	2.65127	2.68933	2.70343	2.70489	2.64238	2.56209	2.63514	2.72893	2.66826	2.67474	2.62708	2.62442	2.57779		0.14589	0.0141317		1.11109	0.0731338		0.336327	0.0367305
sp|P62937|PPIA_HUMAN	PPIA	PPIA_HUMAN Peptidyl-prolyl cis-trans isomerase A	237	2.6851	2.62963	2.55621	2.60158	2.69866	2.64837	2.64344	2.6685	2.64228	2.66645	2.72326	2.67539	2.65226	2.47945	2.66997	2.64395		0.0452151	-0.00672293		0.774531	0.0466109		0.939451	0.0587142
tr|Q567Q0|Q567Q0_HUMAN	PPIA	Q567Q0_HUMAN Peptidyl-prolyl cis-trans isomerase A	2	2.68861	2.56208	2.45203	2.53774	2.63258	2.7098	2.62929	2.58431	2.71175	2.64067	2.75396	2.84594	2.54671	2.92859	2.50025	2.48632		0.187027	0.0553498		0.689514	0.0788792		1.46967	0.177962
sp|Q9HD42|CHM1A_HUMAN	CHMP1A	CHM1A_HUMAN Charged multivesicular body protein 1a	14	2.74776	2.6786	2.61636	2.64013	2.62404	2.7197	2.73747	2.56261	2.53456	2.65719	2.71735	2.63342	2.61817	2.53625	2.63153	2.62416		0.96025	-0.0681866		0.0694371	-0.00975907		0.310383	-0.0350847
sp|Q9NWU1|OXSM_HUMAN	OXSM	OXSM_HUMAN 3-oxoacyl-[acyl-carrier-protein] synthase, mitochondrial	16	2.66295	2.56254	2.6378	2.76429	2.57113	2.75895	2.75816	2.46929	2.47115	2.68873	2.76823	2.71996	2.65782	2.49731	2.61744	2.64136		0.430168	-0.0534113		0.0756938	-0.0175103		0.0224519	0.00512469
sp|Q9NVH2|INT7_HUMAN	INTS7	INT7_HUMAN Integrator complex subunit 7	17	2.63649	2.59705	2.81444	2.68706	2.60871	2.52924	2.62303	2.39066	2.66137	2.63713	2.67169	2.6553	2.60825	2.74769	2.69494	2.69424		0.0153938	0.00252175		1.06312	-0.145851		0.230745	-0.0273886
sp|Q9UNM6|PSD13_HUMAN	PSMD13	PSD13_HUMAN 26S proteasome non-ATPase regulatory subunit 13	50	2.65314	2.64193	2.64225	2.60463	2.50078	2.66797	2.66383	2.69739	2.62387	2.62818	2.62063	2.61956	2.65377	2.69615	2.70845	2.66714		1.49545	0.0458896		0.0222883	-0.00299442		0.532902	-0.0124258
sp|O75592|MYCB2_HUMAN	MYCBP2	MYCB2_HUMAN Probable E3 ubiquitin-protein ligase MYCBP2	41	2.51125	2.77298	2.8663	2.56444	2.67833	2.67576	2.34999	2.81582	2.82092	2.61315	2.36678	2.46073	2.60495	2.86771	2.59773	2.59522		0.0397465	-0.0123396		0.142496	-0.0487692		0.37969	-0.113347
sp|Q9H6W3|NO66_HUMAN	NO66	NO66_HUMAN Bifunctional lysine-specific demethylase and histidyl-hydroxylase NO66	3	2.62094	2.9047	2.99386	2.42665	2.57961	2.35919	2.44972	2.35851	2.97209	2.61475	2.11476	2.33933	2.71917	2.77711	2.80026	2.91612		0.191538	0.0666283		1.1153	-0.29978		0.449024	-0.226305
sp|O94887|FARP2_HUMAN	FARP2	FARP2_HUMAN FERM, RhoGEF and pleckstrin domain-containing protein 2	6	2.44206	2.7466	2.86188	2.53282	2.45961	2.43103	2.43077	2.63979	2.86688	2.70393	2.60924	2.66071	2.77715	2.5684	2.68765	2.76875		0.200598	0.0546456		0.694701	-0.15554		0.233721	0.06435
sp|Q9BVQ7|SPA5L_HUMAN	SPATA5L1	SPA5L_HUMAN Spermatogenesis-associated protein 5-like protein 1	39	2.66338	2.596	2.68251	2.66969	2.64094	2.78145	2.661	2.3293	2.56314	2.69172	2.65362	2.73218	2.63416	2.65743	2.65241	2.64639		0.0968758	-0.00529939		0.199852	-0.0497236		0.0629786	0.0072698
sp|Q9BTE6-3|AASD1_HUMAN	AARSD1	AASD1_HUMAN Isoform 3 of Alanyl-tRNA editing protein Aarsd1	22	2.67306	2.65141	2.59184	2.58663	2.65659	2.59921	2.63927	2.59809	2.71224	2.71973	2.68148	2.66567	2.66654	2.59693	2.62858	2.62512		0.0481267	0.00355768		0.0322737	-0.00244337		1.48149	0.0690455
sp|Q9BTE6|AASD1_HUMAN	AARSD1	AASD1_HUMAN Alanyl-tRNA editing protein Aarsd1	2	2.38161	2.71471	2.88327	2.81071	2.64985	2.54903	2.59504	2.76734	2.40301	2.36168	2.73552	2.90447	2.49756	2.56158	2.70188	2.63627		0.354536	-0.0982526		0.186248	-0.0572594		0.2255	-0.0964013
sp|O75330-3|HMMR_HUMAN	HMMR	HMMR_HUMAN Isoform 3 of Hyaluronan mediated motility receptor	48	2.63933	2.6969	2.72971	2.59373	2.6983	2.50012	2.61682	2.63352	2.77935	2.65166	2.6156	2.56245	2.66386	2.62086	2.67835	2.59782		0.29011	-0.0246966		0.465528	-0.0527275		0.0829511	-0.012656
sp|Q9UBD5-2|ORC3_HUMAN	ORC3	ORC3_HUMAN Isoform 2 of Origin recognition complex subunit 3	23	2.62871	2.62567	2.71171	2.76373	2.64607	2.47005	2.61567	2.61001	2.67799	2.63064	2.65245	2.65035	2.64539	2.67974	2.65047	2.62427		0.402673	-0.0324889		0.959617	-0.0970052		0.366277	-0.0295981
sp|Q86W50|MET16_HUMAN	METTL16	MET16_HUMAN Methyltransferase-like protein 16	19	2.73972	2.70168	2.67506	2.68829	2.73127	2.5766	2.63568	2.5556	2.64206	2.58163	2.60284	2.61089	2.6291	2.65315	2.62367	2.63956		2.25156	-0.0648169		0.932189	-0.0763973		2.56628	-0.0918296
sp|Q8WVM8|SCFD1_HUMAN	SCFD1	SCFD1_HUMAN Sec1 family domain-containing protein 1	40	2.60386	2.60459	2.59102	2.67642	2.65256	2.50385	2.63143	2.55929	2.70203	2.74818	2.67374	2.66496	2.70992	2.67725	2.62963	2.65392		0.963628	0.0487044		0.353309	-0.0321903		1.56412	0.0782549
sp|P28676|GRAN_HUMAN	GCA	GRAN_HUMAN Grancalcin	2	2.66024	2.36484	2.36214	2.55035	2.2302	2.31827	2.40293	4.66187	2.19598	2.00556	2.26572	2.23672	2.3888	2.37437	2.07964	2.16265		1.14814	-0.233024		0.29622	0.418932		1.77735	-0.308393
sp|P30626|SORCN_HUMAN	SRI	SORCN_HUMAN Sorcin	17	2.0731	2.43516	2.5757	2.81426	1.67298	2.55221	2.71113	2.73666	2.4558	2.77545	2.33974	3.0683	2.46252	2.84812	2.94889	3.15445		0.904686	0.378939		0.0679229	-0.0563133		0.353004	0.185263
sp|Q9NX07|TSAP1_HUMAN	TRNAU1AP	TSAP1_HUMAN tRNA selenocysteine 1-associated protein 1	6	2.6662	2.62506	2.67719	2.69647	2.61181	2.26292	2.64133	2.59146	2.75758	2.73962	2.7362	2.66576	2.67573	2.6356	2.69481	2.56012		0.311305	-0.0246655		0.764675	-0.13935		1.22637	0.0585588
sp|Q96MW7|TIGD1_HUMAN	TIGD1	TIGD1_HUMAN Tigger transposable element-derived protein 1	2	2.36051	2.82002	3.06256	2.93788	2.38417	2.35759	2.34984	2.87773	2.95638	2.52754	2.54112	2.49392	2.58389	2.50702	2.54951	2.69526		0.637435	-0.211325		0.743053	-0.302913		0.384135	-0.165505
sp|Q96BY9|SARAF_HUMAN	TMEM66	SARAF_HUMAN Store-operated calcium entry-associated regulatory factor	3	2.64936	2.64833	2.60831	2.70315	2.64198	2.68416	2.71666	2.73643	2.67214	2.66249	2.5876	2.60444	2.58766	2.54214	2.61181	2.63086		1.13452	-0.0591713		0.733794	0.0425221		0.302674	-0.0206182
sp|P25963|IKBA_HUMAN	NFKBIA	IKBA_HUMAN NF-kappa-B inhibitor alpha	3	2.65415	2.78052	2.64754	2.73767	2.64768	2.5566	2.68977	2.60512	2.57528	2.6802	2.71872	2.58626	2.58561	2.58757	2.55956	2.66577		1.41923	-0.105345		0.946397	-0.0801823		0.648582	-0.0648592
sp|Q9UBQ5|EIF3K_HUMAN	EIF3K	EIF3K_HUMAN Eukaryotic translation initiation factor 3 subunit K	16	2.16378	2.58485	2.50238	2.77459	1.93616	2.65778	2.72865	2.93552	2.69309	2.75642	2.51	2.75382	2.62516	2.81683	2.80879	2.74555		0.911627	0.242684		0.0833292	0.0581279		0.575142	0.171931
sp|Q9BY77|PDIP3_HUMAN	POLDIP3	PDIP3_HUMAN Polymerase delta-interacting protein 3	13	2.54098	2.7048	2.7428	2.60448	2.65093	2.70866	2.51765	2.55909	2.76641	2.69945	2.51725	2.56075	2.56619	2.72225	2.6906	2.71048		0.158252	0.0241171		0.25282	-0.0391815		0.0584421	-0.0122964
sp|Q9BY77-2|PDIP3_HUMAN	POLDIP3	PDIP3_HUMAN Isoform 2 of Polymerase delta-interacting protein 3	2	2.58777	2.41592	2.68066	2.66731	2.65728	2.59745	2.51706	2.86418	2.62635	2.70982	2.61062	2.85454	2.54884	2.69766	2.48376	2.70749		0.0955492	0.0215244		0.312587	0.0710802		0.652815	0.11242
sp|Q9UJX4|APC5_HUMAN	ANAPC5	APC5_HUMAN Anaphase-promoting complex subunit 5	28	2.62493	2.65809	2.67991	2.61265	2.69296	2.60637	2.59044	2.64809	2.69302	2.65891	2.59094	2.63604	2.63897	2.64528	2.69145	2.62756		0.124395	0.00691712		0.128104	-0.00943291		0.0105583	0.000827193
sp|O94919|ENDD1_HUMAN	ENDOD1	ENDD1_HUMAN Endonuclease domain-containing 1 protein	12	2.63878	2.53873	2.61187	2.63339	2.6258	2.86499	2.69302	2.53504	2.52883	2.66606	2.78455	2.71762	2.65459	2.48679	2.6035	2.66848		0.0168478	-0.00235194		0.452948	0.0740222		0.539719	0.068576
sp|Q53HC9|TSSC1_HUMAN	TSSC1	TSSC1_HUMAN Protein TSSC1	18	2.68927	2.646	2.56451	2.6159	2.62526	2.74945	2.60115	2.62099	2.66474	2.71145	2.67172	2.71134	2.62081	2.54474	2.5931	2.65519		0.304935	-0.0254616		0.185657	0.0202934		1.09115	0.0608888
sp|O95229|ZWINT_HUMAN	ZWINT	ZWINT_HUMAN ZW10 interactor	18	2.65193	2.71827	2.69252	2.67012	2.64174	2.50308	2.61482	2.65943	2.64461	2.65442	2.6445	2.59031	2.71569	2.65118	2.598	2.6374		0.532606	-0.0326425		1.07523	-0.0784419		1.2936	-0.0497515
sp|Q96S97|MYADM_HUMAN	MYADM	MYADM_HUMAN Myeloid-associated differentiation marker	6	2.65452	2.59311	2.71339	2.78713	2.64948	2.63983	2.77807	2.62049	2.45867	2.57538	2.58532	2.63726	2.635	2.6256	2.6216	2.6948		0.42422	-0.0427883		0.100954	-0.0150673		1.15069	-0.122877
sp|P04843|RPN1_HUMAN	RPN1	RPN1_HUMAN Dolichyl-diphosphooligosaccharide--protein glycosyltransferase subunit 1	79	2.71467	2.59811	2.57507	2.64322	2.7157	2.73984	2.66648	2.63405	2.58233	2.62812	2.67868	2.67297	2.6253	2.60142	2.60795	2.60459		0.309962	-0.0229522		0.702314	0.056247		0.0729838	0.00775659
sp|Q13617-2|CUL2_HUMAN	CUL2	CUL2_HUMAN Isoform 2 of Cullin-2	53	2.7441	2.61507	2.66342	2.67736	2.68372	2.59765	2.67967	2.57302	2.5149	2.58099	2.70663	2.70207	2.64774	2.59922	2.63388	2.66404		0.613445	-0.0387684		0.485915	-0.0414752		0.39611	-0.0488389
sp|P17405|ASM_HUMAN	SMPD1	ASM_HUMAN Sphingomyelin phosphodiesterase	2	2.55994	2.72283	2.72037	2.82433	2.57449	2.47118	2.73224	2.07321	2.58968	2.79585	2.84682	2.74654	2.5815	2.38548	2.67527	2.80859		0.396043	-0.0941543		0.805292	-0.244085		0.190841	0.0378571
sp|Q92843-2|B2CL2_HUMAN	BCL2L2	B2CL2_HUMAN Isoform 3 of Bcl-2-like protein 2	24	2.57064	2.63695	2.66799	2.53807	2.63045	2.70956	2.59857	2.75202	2.69393	2.63258	2.57765	2.66765	2.58894	2.62426	2.68986	2.7045		0.560308	0.0484809		0.734485	0.0692371		0.456693	0.0395402
sp|Q86U42|PABP2_HUMAN	PABPN1	PABP2_HUMAN Polyadenylate-binding protein 2	1	2.30072	2.4263	2.64389	2.53961	2.57245	2.79159	2.58756	2.81389	2.62738	2.37778	2.64649	2.75411	2.73727	2.76037	2.66032	2.9201		1.71917	0.291887		1.14214	0.213744		0.526367	0.123811
sp|Q03426|KIME_HUMAN	MVK	KIME_HUMAN Mevalonate kinase	20	2.67465	2.55715	2.63824	2.70075	2.63811	2.65592	2.77951	2.50066	2.49224	2.67687	2.72115	2.69292	2.61579	2.59163	2.6666	2.6693		0.0666699	-0.00686723		0.00437023	0.000851214		0.0173031	0.00309747
sp|P62249|RS16_HUMAN	RPS16	RS16_HUMAN 40S ribosomal protein S16	40	2.67101	2.65038	2.66637	2.59082	2.75031	2.77571	2.52036	2.6893	2.65652	2.6007	2.52496	2.56805	2.64276	2.7109	2.67222	2.58326		0.0847642	0.00764138		0.268152	0.0392734		0.861676	-0.0570866
sp|Q9H892-2|TTC12_HUMAN	TTC12	TTC12_HUMAN Isoform 2 of Tetratricopeptide repeat protein 12	5	2.60303	2.6049	2.71346	2.66607	2.60898	2.5164	2.65859	2.79551	2.68823	2.64138	2.70884	2.58985	2.56939	2.66391	2.57141	2.67718		0.27768	-0.0263919		0.0104906	-0.00199592		0.0998229	0.0102122
sp|Q96N11|CG026_HUMAN	C7orf26	CG026_HUMAN Uncharacterized protein C7orf26	4	2.44295	2.42947	2.64511	2.67208	2.75832	2.89553	2.56	2.31265	2.60643	2.63612	2.7117	2.67565	2.75345	2.53398	2.77938	2.77129		0.948811	0.162121		0.240212	0.0842215		0.798603	0.11007
sp|Q86VR2|F134C_HUMAN	FAM134C	F134C_HUMAN Protein FAM134C	5	2.6596	2.65973	2.56738	2.78047	2.65793	2.70754	2.72675	2.57485	2.58148	2.67501	2.69137	2.69094	2.58684	2.66734	2.49415	2.55095		0.805765	-0.0919749		0.000147654	-2.45571e-05		0.0486688	-0.00709277
sp|Q8N442|GUF1_HUMAN	GUF1	GUF1_HUMAN Translation factor GUF1, mitochondrial	16	2.57363	2.57843	2.70436	2.7589	2.55394	2.53914	2.5592	3.01606	2.6743	2.61871	2.58123	2.63052	2.68788	2.62011	2.53225	2.59473		0.34256	-0.0450884		0.0365855	0.0132501		0.221063	-0.0276405
sp|Q96MN5|TEAN2_HUMAN	TCEANC2	TEAN2_HUMAN Transcription elongation factor A N-terminal and central domain-containing protein 2	4	2.54574	2.54741	2.82494	2.61878	2.54335	2.43707	2.5546	2.74083	2.61885	2.77002	2.70793	2.81261	2.56907	2.74523	2.50469	2.68814		0.0298167	-0.00743419		0.300068	-0.0652531		0.555753	0.0931361
sp|Q96KQ7|EHMT2_HUMAN	EHMT2	EHMT2_HUMAN Histone-lysine N-methyltransferase EHMT2	29	2.59561	2.66269	2.7619	2.66989	2.63562	2.53596	2.57787	2.62779	2.76221	2.66784	2.56381	2.56302	2.62844	2.69039	2.68414	2.65184		0.0861589	-0.00881833		0.969038	-0.0782097		0.228057	-0.0333034
sp|Q9H9B1|EHMT1_HUMAN	EHMT1	EHMT1_HUMAN Histone-lysine N-methyltransferase EHMT1	20	2.59023	2.648	2.72828	2.60478	2.65908	2.56373	2.56087	2.68151	2.78828	2.65473	2.56899	2.66008	2.53194	2.69984	2.6686	2.66835		0.00441098	-0.0006423		0.243717	-0.0265247		0.179176	0.0251952
sp|P33527|MRP1_HUMAN	ABCC1	MRP1_HUMAN Multidrug resistance-associated protein 1	24	2.6557	2.59842	2.63165	2.76526	2.57548	2.73171	2.67648	2.61043	2.51295	2.65307	2.74417	2.76375	2.59574	2.5957	2.53824	2.62177		0.951504	-0.0748926		0.104553	-0.0142298		0.0290711	0.00572896
sp|Q8IWA0|WDR75_HUMAN	WDR75	WDR75_HUMAN WD repeat-containing protein 75	23	2.44748	2.84067	2.75893	2.33281	2.50868	2.363	2.44607	2.62322	3.04584	2.6076	2.42307	2.53275	2.75664	2.76103	2.69783	2.92616		0.705775	0.190448		0.354102	-0.109726		0.11663	0.0573472
sp|P18858|DNLI1_HUMAN	LIG1	DNLI1_HUMAN DNA ligase 1	40	2.65187	2.63192	2.62319	2.67932	2.66569	2.46186	2.72843	2.62292	2.61752	2.72413	2.71886	2.63098	2.65727	2.64367	2.61296	2.61129		0.39716	-0.0152777		0.179714	-0.0268481		0.369837	0.0262962
tr|B4DTU4|B4DTU4_HUMAN	LIG1	B4DTU4_HUMAN DNA ligase	1	2.62085	2.72419	2.5503	2.51594	2.63388	2.80744	2.6629	2.72122	2.52499	2.71477	2.56547	2.7001	2.60815	2.67239	2.70505	2.53547		0.180571	0.0274455		0.872241	0.10354		0.133922	0.0235114
tr|F5H7Q8|F5H7Q8_HUMAN	MICB	F5H7Q8_HUMAN MHC class I polypeptide-related sequence B	3	2.60936	2.62811	2.548	2.7583	2.65147	2.70601	2.70043	2.38459	2.46104	2.79257	2.75708	2.76902	2.62775	2.68532	2.62033	2.53554		0.130469	-0.0187089		0.105814	-0.0253198		0.270627	0.0589838
sp|Q29980|MICB_HUMAN	MICB	MICB_HUMAN MHC class I polypeptide-related sequence B	4	2.71883	2.64484	2.54807	2.78104	2.55091	2.699	2.62543	2.80452	2.54952	2.6366	2.77457	2.65501	2.6276	2.48414	2.57473	2.58087		0.926118	-0.106361		0.0147937	-0.00322807		0.103921	-0.0192732
sp|Q29983|MICA_HUMAN	MICA	MICA_HUMAN MHC class I polypeptide-related sequence A	2	2.6036	2.63328	2.75961	2.69689	2.60719	2.70951	2.7296	2.69622	2.39977	2.60137	2.76169	2.84012	2.5763	2.53459	2.52936	2.55919		1.83436	-0.123483		0.1027	0.0122888		0.0787994	-0.0226022
sp|O60671|RAD1_HUMAN	RAD1	RAD1_HUMAN Cell cycle checkpoint protein RAD1	12	2.69143	2.51493	2.51884	2.61611	2.64506	2.6807	2.62553	2.61384	2.62186	2.63042	2.7372	2.66698	2.60852	2.88094	2.66231	2.54636		0.481079	0.0892009		0.587085	0.0559534		0.781798	0.078784
sp|O14732|IMPA2_HUMAN	IMPA2	IMPA2_HUMAN Inositol monophosphatase 2	3	2.47011	2.87839	2.34901	2.91709	2.79339	2.76372	2.68805	2.63227	2.52982	2.57009	2.56226	2.61066	2.58902	2.62906	2.51638	2.68644		0.122552	-0.0484233		0.17239	0.0657079		0.240117	-0.0854396
sp|O95900|TRUB2_HUMAN	TRUB2	TRUB2_HUMAN Probable tRNA pseudouridine synthase 2	12	2.45472	2.74301	2.82331	2.5402	2.52342	2.4153	2.42439	2.50555	2.99222	2.47647	2.50054	2.65623	2.82278	2.70308	2.80868	2.74839		0.70221	0.130423		0.985639	-0.173145		0.0379287	0.016055
sp|Q9NPA8|ENY2_HUMAN	ENY2	ENY2_HUMAN Transcription and mRNA export factor ENY2	9	2.37309	2.55711	2.63941	2.71602	1.91376	2.70195	2.80389	2.83248	2.4798	2.70702	2.54003	2.77968	2.55885	2.80506	2.80451	2.82652		0.928052	0.177328		0.0122692	-0.00838339		0.217142	0.0552261
sp|P17707|DCAM_HUMAN	AMD1	DCAM_HUMAN S-adenosylmethionine decarboxylase proenzyme	6	2.66619	2.56928	2.5557	2.64393	2.65281	2.6752	2.71326	2.78786	2.62508	2.62536	2.61885	2.71938	2.56751	2.72711	2.51709	2.61017		0.0214559	-0.00330377		1.3016	0.0985089		0.478862	0.0383922
sp|Q9NX46|ARHL2_HUMAN	ADPRHL2	ARHL2_HUMAN Poly(ADP-ribose) glycohydrolase ARH3	18	2.65305	2.63066	2.64901	2.67202	2.66893	2.58691	2.68949	2.67839	2.68394	2.66858	2.65589	2.62852	2.65414	2.54998	2.59377	2.63069		0.922253	-0.0440411		0.0680145	0.00474453		0.222925	0.00804603
sp|Q16531|DDB1_HUMAN	DDB1	DDB1_HUMAN DNA damage-binding protein 1	135	2.72328	2.58515	2.55561	2.63866	2.63384	2.73463	2.71615	2.5942	2.52593	2.64496	2.73254	2.69935	2.64519	2.61092	2.60997	2.63023		0.0143248	-0.00160074		0.38771	0.0440266		0.165408	0.0250174
sp|Q8N8A6|DDX51_HUMAN	DDX51	DDX51_HUMAN ATP-dependent RNA helicase DDX51	3	2.27944	3.01223	2.92613	2.22435	2.2689	2.47721	2.17559	3.33208	3.10832	2.40684	2.09845	2.06116	2.73631	2.56528	2.6995	3.06464		0.276327	0.155893		0.049085	-0.047096		0.243893	-0.191845
sp|Q9BV79|MECR_HUMAN	MECR	MECR_HUMAN Trans-2-enoyl-CoA reductase, mitochondrial	13	2.68822	2.59039	2.63347	2.70907	2.6351	2.70769	2.7116	2.51446	2.55134	2.58756	2.74664	2.72105	2.56891	2.5535	2.63122	2.72279		0.328307	-0.0361876		0.0891027	-0.0130754		0.0224611	-0.00364321
sp|Q14344|GNA13_HUMAN	GNA13	GNA13_HUMAN Guanine nucleotide-binding protein subunit alpha-13	15	2.69224	2.58402	2.60216	2.66796	2.65158	2.70942	2.66977	2.53989	2.57734	2.6406	2.73936	2.73159	2.58776	2.68621	2.62907	2.57353		0.189444	-0.0174519		0.0476131	0.00607115		0.32463	0.0356308
sp|Q5JWF2-2|GNAS1_HUMAN	GNAS	GNAS1_HUMAN Isoform XLas-2 of Guanine nucleotide-binding protein G(s) subunit alpha isoforms XLas	25	2.63871	2.61348	2.70462	2.60189	2.62461	2.63854	2.56263	2.62028	2.70675	2.62524	2.67982	2.64174	2.62502	2.63485	2.67618	2.69899		0.273785	0.0190859		0.443419	-0.0281603		0.345405	0.0237121
sp|P63092-3|GNAS2_HUMAN	GNAS	GNAS2_HUMAN Isoform 3 of Guanine nucleotide-binding protein G(s) subunit alpha isoforms short	1	2.58535	2.559	2.89229	2.739	2.50802	2.77452	2.21908	2.71231	2.63931	2.75575	2.66292	2.82899	2.71957	1.82447	2.70771	2.84389		0.285827	-0.169999		0.4244	-0.140427		0.116832	0.027836
sp|P04899-4|GNAI2_HUMAN	GNAI2	GNAI2_HUMAN Isoform sGi2 of Guanine nucleotide-binding protein G(i) subunit alpha-2	21	2.60486	2.57836	2.57926	2.59441	2.55914	2.74844	2.59428	2.66624	2.63448	2.65664	2.63539	2.72703	2.65326	2.70998	2.66531	2.67832		3.14583	0.087497		0.586404	0.0528033		1.76414	0.074164
sp|P08754|GNAI3_HUMAN	GNAI3	GNAI3_HUMAN Guanine nucleotide-binding protein G(k) subunit alpha	6	2.5426	2.55606	2.75906	2.6427	2.53352	2.66094	2.62785	2.74451	2.66086	2.53424	2.65407	2.74881	2.6333	2.56339	2.73335	2.67421		0.163123	0.0259572		0.0912462	0.0166001		0.138745	0.0243892
sp|Q03113|GNA12_HUMAN	GNA12	GNA12_HUMAN Guanine nucleotide-binding protein subunit alpha-12	4	2.68816	2.6065	2.67504	2.64722	2.60296	2.64066	2.57168	2.71214	2.64919	2.72244	2.65386	2.70966	2.54101	2.62052	2.58888	2.65767		0.857106	-0.0522116		0.260608	-0.0223736		0.522123	0.0295542
sp|Q8WU76|SCFD2_HUMAN	SCFD2	SCFD2_HUMAN Sec1 family domain-containing protein 2	15	2.61516	2.72401	2.77436	2.66262	2.57299	2.41335	2.65219	2.60887	2.69225	2.62028	2.65562	2.69516	2.66135	2.68132	2.63703	2.6036		0.587311	-0.0482149		1.10018	-0.132188		0.303482	-0.0282109
tr|A8MXP9|A8MXP9_HUMAN	MATR3	A8MXP9_HUMAN Matrin-3	31	2.09155	2.89845	2.86628	2.13665	2.33212	2.45604	2.19647	2.81219	3.19619	2.45371	2.09299	2.39444	2.76273	2.8316	2.9115	3.14824		0.883335	0.415285		0.0676474	-0.0490285		0.0387629	0.0360998
sp|Q14679|TTLL4_HUMAN	TTLL4	TTLL4_HUMAN Tubulin polyglutamylase TTLL4	5	2.41692	2.69846	2.83797	2.70227	2.57696	2.42672	2.49001	2.62639	2.81424	2.57875	2.50754	2.58961	2.67249	2.82525	2.78894	2.65229		0.302855	0.0708399		0.647399	-0.133881		0.141829	-0.0413666
sp|Q9Y2S7|PDIP2_HUMAN	POLDIP2	PDIP2_HUMAN Polymerase delta-interacting protein 2	30	2.62846	2.62932	2.65461	2.69358	2.62763	2.59112	2.64058	2.45933	2.70109	2.67628	2.67991	2.69924	2.67592	2.66058	2.63656	2.63045		0.0110924	-0.000612557		0.809204	-0.0718258		1.19614	0.0376395
sp|Q6GQQ9|OTU7B_HUMAN	OTUD7B	OTU7B_HUMAN OTU domain-containing protein 7B	14	2.70536	2.66093	2.63723	2.68959	2.64075	2.45496	2.62105	2.58027	2.7226	2.70944	2.72756	2.63005	2.68588	2.58216	2.61919	2.61035		0.933579	-0.0488862		1.17323	-0.0990233		0.385679	0.0241334
sp|Q02224|CENPE_HUMAN	CENPE	CENPE_HUMAN Centromere-associated protein E	58	2.56228	2.67506	2.76423	2.64334	2.5983	2.49276	2.5931	2.66861	2.7807	2.70668	2.58718	2.57807	2.64924	2.71272	2.66156	2.59742		0.0435166	-0.00599539		0.630322	-0.0730361		0.0100906	0.00192994
sp|P19823|ITIH2_HUMAN	ITIH2	ITIH2_HUMAN Inter-alpha-trypsin inhibitor heavy chain H2	15	2.57811	2.74718	2.64991	2.86999	2.24684	3.19218	2.67209	3.21565	1.98774	2.69252	2.56463	2.746	2.46326	2.57364	2.19824	2.34079		1.67219	-0.317312		0.197781	0.120396		0.533166	-0.213572
sp|Q8WV41|SNX33_HUMAN	SNX33	SNX33_HUMAN Sorting nexin-33	11	2.54352	2.7088	2.64503	2.55113	2.5764	2.46739	2.52917	2.60758	2.84168	2.66421	2.6323	2.6596	2.70455	2.70737	2.73558	2.68209		1.22387	0.0952774		0.640093	-0.0669891		0.677961	0.0873252
sp|O94868|FCSD2_HUMAN	FCHSD2	FCSD2_HUMAN FCH and double SH3 domains protein 2	5	2.59968	2.64198	2.73741	2.73624	2.48074	2.49489	2.61412	2.59751	2.63696	2.78132	2.67472	2.71768	2.64349	2.56273	2.62837	2.71647		0.382866	-0.0410616		1.45365	-0.132013		0.203524	0.0238445
sp|O75496|GEMI_HUMAN	GMNN	GEMI_HUMAN Geminin	12	2.49898	2.52041	2.44725	2.57136	2.41534	2.98572	2.59722	2.66488	2.4675	2.443	2.43701	2.39536	2.5258	3.61256	2.58352	2.56902		0.550329	0.313227		0.608358	0.15629		1.32014	-0.0737783
sp|Q9NY33|DPP3_HUMAN	DPP3	DPP3_HUMAN Dipeptidyl peptidase 3	52	2.70571	2.68594	2.61277	2.7047	2.74771	2.59975	2.64507	2.57832	2.63102	2.65863	2.67823	2.60272	2.65236	2.52744	2.64425	2.61143		0.973262	-0.0684124		0.339055	-0.0345712		0.595186	-0.0346349
sp|Q14691|PSF1_HUMAN	GINS1	PSF1_HUMAN DNA replication complex GINS protein PSF1	11	2.66206	2.62036	2.57238	2.59589	2.67382	2.52043	2.6721	2.68395	2.72033	2.66164	2.74317	2.63997	2.68924	2.56861	2.6332	2.62695		0.215136	0.0168275		0.230319	0.0249012		1.35831	0.0786017
sp|O96011|PX11B_HUMAN	PEX11B	PX11B_HUMAN Peroxisomal membrane protein 11B	11	2.49673	2.59348	2.78337	2.82069	2.27434	2.7372	2.76459	2.5239	2.46489	2.54373	2.74397	2.7885	2.61151	2.7021	2.61883	2.72183		0.0423689	-0.0100039		0.300836	-0.0985615		0.131555	-0.0382968
sp|Q8IZH2|XRN1_HUMAN	XRN1	XRN1_HUMAN 5'-3' exoribonuclease 1	38	2.53031	2.70946	2.72376	2.60619	2.59905	2.53205	2.55661	2.67717	2.80508	2.63323	2.5047	2.56616	2.68061	2.78088	2.68581	2.66817		0.543369	0.0614412		0.405822	-0.0512093		0.0681035	-0.015136
sp|O00186|STXB3_HUMAN	STXBP3	STXB3_HUMAN Syntaxin-binding protein 3	23	2.60862	2.66494	2.73027	2.65911	2.67943	2.45349	2.67509	2.51761	2.73341	2.69357	2.63881	2.59172	2.71713	2.65756	2.65638	2.59563		0.0940038	-0.00906086		0.650978	-0.0843295		0.0114945	-0.00135887
sp|Q07960|RHG01_HUMAN	ARHGAP1	RHG01_HUMAN Rho GTPase-activating protein 1	28	2.6562	2.65184	2.64466	2.66737	2.68492	2.57256	2.69752	2.5698	2.62997	2.64258	2.72272	2.71311	2.65394	2.53221	2.6312	2.61712		0.86496	-0.0463981		0.281998	-0.0238205		0.400172	0.0220739
sp|O43731-2|ERD23_HUMAN	KDELR3	ERD23_HUMAN Isoform 2 of ER lumen protein retaining receptor 3	1	2.64217	2.59392	2.71173	2.80662	2.44126	2.51803	2.67882	2.52536	2.44674	2.66417	2.7484	3.06521	2.26491	2.57046	2.71996	2.73076		0.444623	-0.117092		1.14013	-0.147744		0.115997	0.0425172
sp|Q13153-2|PAK1_HUMAN	PAK1	PAK1_HUMAN Isoform 2 of Serine/threonine-protein kinase PAK 1	14	2.79307	2.58173	2.70778	2.62112	2.75248	2.68807	2.68164	2.50509	2.52918	2.60306	2.69513	2.66231	2.69591	2.38628	2.70079	2.64547		0.33226	-0.0688132		0.0987149	-0.0191064		0.394052	-0.053502
sp|Q13177|PAK2_HUMAN	PAK2	PAK2_HUMAN Serine/threonine-protein kinase PAK 2	53	2.74096	2.55567	2.58767	2.67468	2.69483	2.68249	2.73655	2.68081	2.53205	2.63043	2.69862	2.65457	2.65532	2.56222	2.60858	2.5846		0.340708	-0.0370643		0.63942	0.0589255		0.0704949	-0.0108241
sp|Q15404|RSU1_HUMAN	RSU1	RSU1_HUMAN Ras suppressor protein 1	12	2.63271	2.5106	2.6371	2.69665	2.56828	2.7051	2.70771	2.62567	2.58217	2.6501	2.67875	2.69608	2.66311	2.64932	2.64382	2.63985		0.320216	0.02976		0.257485	0.0324239		0.29262	0.0325081
sp|Q8TCS8|PNPT1_HUMAN	PNPT1	PNPT1_HUMAN Polyribonucleotide nucleotidyltransferase 1, mitochondrial	65	2.60847	2.70462	2.71843	2.60636	2.60447	2.45015	2.56544	2.55748	2.83371	2.66188	2.6038	2.61352	2.73906	2.65376	2.68422	2.65666		0.274488	0.0239541		1.3739	-0.115083		0.11353	0.0187593
sp|Q9NXN4|GDAP2_HUMAN	GDAP2	GDAP2_HUMAN Ganglioside-induced differentiation-associated protein 2	12	2.59922	2.69852	2.616	2.55236	2.65504	2.49455	2.59238	2.53443	2.78854	2.76072	2.67384	2.63291	2.73519	2.68867	2.67204	2.57155		0.500577	0.0503414		0.460741	-0.0474204		1.06576	0.0974808
sp|Q13470-2|TNK1_HUMAN	TNK1	TNK1_HUMAN Isoform 2 of Non-receptor tyrosine-protein kinase TNK1	5	2.56175	2.90478	2.93095	2.76143	2.36116	2.39066	2.5159	2.46789	2.75402	2.71649	2.55519	2.59501	2.74581	2.70787	2.55711	2.63266		0.655216	-0.128865		2.08707	-0.355825		0.667392	-0.134549
sp|Q92882|OSTF1_HUMAN	OSTF1	OSTF1_HUMAN Osteoclast-stimulating factor 1	6	2.57585	2.60964	2.63372	2.68223	2.60564	2.58438	2.60651	2.66504	2.72096	2.74794	2.7957	2.70488	2.63798	2.36657	2.62307	2.69506		0.236733	-0.0446925		0.132825	-0.00997198		2.10323	0.117009
sp|P27105|STOM_HUMAN	STOM	STOM_HUMAN Erythrocyte band 7 integral membrane protein	11	2.56162	2.65002	2.69766	2.67403	2.47	2.74574	2.64069	2.5579	2.62917	2.70733	2.68473	2.68295	2.59407	2.698	2.62411	2.65906		0.0184385	-0.00202215		0.263485	-0.0422466		0.388588	0.0302116
sp|Q9H1Z4|WDR13_HUMAN	WDR13	WDR13_HUMAN WD repeat-containing protein 13	8	2.63722	2.68996	2.63284	2.7192	2.59989	2.62203	2.70524	2.60694	2.63999	2.5602	2.68147	2.62842	2.58277	2.67173	2.61961	2.69321		0.372237	-0.0279761		0.52014	-0.0362824		0.61223	-0.0422851
sp|Q5VZL5|ZMYM4_HUMAN	ZMYM4	ZMYM4_HUMAN Zinc finger MYM-type protein 4	32	2.63641	2.69319	2.69121	2.64188	2.60468	2.41396	2.6071	2.63383	2.73121	2.67915	2.63857	2.64303	2.63089	2.66517	2.66107	2.70548		0.00026405	-1.72257e-05		0.974538	-0.100778		0.101983	0.00731623
sp|Q9UBW7|ZMYM2_HUMAN	ZMYM2	ZMYM2_HUMAN Zinc finger MYM-type protein 2	11	2.64132	2.67687	2.63168	2.65999	2.5896	2.41748	2.65736	2.60673	2.69488	2.66405	2.69243	2.67757	2.60758	2.77267	2.64205	2.64185		0.135527	0.0135723		0.791009	-0.0846746		1.28152	0.0297639
sp|Q14202|ZMYM3_HUMAN	ZMYM3	ZMYM3_HUMAN Zinc finger MYM-type protein 3	20	2.69222	2.61466	2.68593	2.58668	2.60465	2.60314	2.58201	2.70965	2.72495	2.66265	2.65076	2.62608	2.57024	2.66225	2.64404	2.67023		0.0853603	-0.00818348		0.204047	-0.0200108		0.259233	0.0212389
sp|Q14202-2|ZMYM3_HUMAN	ZMYM3	ZMYM3_HUMAN Isoform 2 of Zinc finger MYM-type protein 3	1	2.62423	2.65661	2.65195	2.43797	2.60232	2.59954	2.52701	2.83075	2.78831	2.51088	2.66728	2.44781	2.7784	2.86681	2.57656	2.65		0.738337	0.125251		0.225796	0.0472146		0.0406785	0.0108809
sp|Q5SVZ6|ZMYM1_HUMAN	ZMYM1	ZMYM1_HUMAN Zinc finger MYM-type protein 1	16	2.6355	2.64982	2.70558	2.71882	2.68885	2.58902	2.63628	2.63004	2.70707	2.64063	2.61961	2.66851	2.59676	2.65573	2.53557	2.61179		1.27732	-0.0774685		0.692714	-0.0413826		0.274149	-0.0184747
sp|Q9BYD2|RM09_HUMAN	MRPL9	RM09_HUMAN 39S ribosomal protein L9, mitochondrial	18	2.5618	2.74865	2.71509	2.56488	2.65131	2.61308	2.49669	2.57441	2.83387	2.67714	2.54654	2.61061	2.67192	2.60027	2.71112	2.68482		0.134326	0.0194257		0.490684	-0.0637325		0.0896042	0.0194305
sp|Q9Y5X1|SNX9_HUMAN	SNX9	SNX9_HUMAN Sorting nexin-9	38	2.64908	2.69605	2.60289	2.62922	2.62304	2.58864	2.58483	2.64669	2.70968	2.69137	2.6403	2.67464	2.64503	2.67354	2.64068	2.59835		0.0700624	-0.00491077		0.654497	-0.0335128		0.681942	0.0346854
sp|Q9UK41|VPS28_HUMAN	VPS28	VPS28_HUMAN Vacuolar protein sorting-associated protein 28 homolog	18	2.4963	2.6455	2.63938	2.7128	2.11751	2.62044	2.69098	2.64256	2.67571	2.72962	2.72582	2.73836	2.63976	2.68327	2.75063	2.68414		0.614065	0.065955		0.314773	-0.105623		1.01539	0.0938809
sp|Q9UNS2|CSN3_HUMAN	COPS3	CSN3_HUMAN COP9 signalosome complex subunit 3	30	2.72202	2.59059	2.70471	2.73817	2.65727	2.68152	2.71261	2.55453	2.46749	2.57421	2.69994	2.65215	2.64019	2.60461	2.64442	2.63102		0.852542	-0.0588117		0.332976	-0.0373905		0.726961	-0.0904248
sp|Q9P244|LRFN1_HUMAN	LRFN1	LRFN1_HUMAN Leucine-rich repeat and fibronectin type III domain-containing protein 1	3	2.41604	2.51304	2.66015	2.74904	2.68245	2.68524	2.68128	2.58172	2.69356	2.61236	2.8321	2.91358	2.49912	2.73235	2.3934	2.55241		0.149607	-0.0402536		0.411439	0.073104		0.89825	0.178332
sp|Q9BUR4|WAP53_HUMAN	WRAP53	WAP53_HUMAN Telomerase Cajal body protein 1	8	2.5967	2.57399	2.61573	2.60367	2.72637	2.73735	2.59441	2.70158	2.69293	2.6016	2.60668	2.63992	2.60544	2.6947	2.67693	2.619		1.15284	0.0514966		1.46551	0.0924067		0.828983	0.0377655
sp|Q8IYW5|RN168_HUMAN	RNF168	RN168_HUMAN E3 ubiquitin-protein ligase RNF168	3	2.66388	2.69892	2.69794	2.54021	2.66503	2.68897	2.4672	2.59327	2.64196	2.71969	2.69045	2.59068	2.6128	2.6231	2.61548	2.76442		0.0240515	0.00370932		0.315887	-0.0466198		0.0801591	0.0104574
sp|Q8NB37|PDDC1_HUMAN	PDDC1	PDDC1_HUMAN Parkinson disease 7 domain-containing protein 1	13	2.71644	2.56405	2.70596	2.81091	2.57488	2.57539	2.75985	2.53567	2.51268	2.59865	2.70325	2.73132	2.64498	2.64169	2.57965	2.6066		0.748945	-0.0811113		0.575945	-0.0878914		0.38415	-0.0628673
sp|Q9HCN8|SDF2L_HUMAN	SDF2L1	SDF2L_HUMAN Stromal cell-derived factor 2-like protein 1	29	2.71707	2.63173	2.67401	2.80067	2.68442	2.64063	2.73566	2.4733	2.47411	2.63203	2.62585	2.65574	2.63537	2.61592	2.62976	2.64091		1.07412	-0.07538		0.48994	-0.0723663		1.02366	-0.108937
sp|Q99470|SDF2_HUMAN	SDF2	SDF2_HUMAN Stromal cell-derived factor 2	2	2.75555	2.76126	2.71633	2.64955	2.63675	2.51603	2.40938	2.81598	2.57299	2.54886	2.91622	2.40368	2.50776	2.46775	2.6875	2.81212		0.565396	-0.101889		0.668176	-0.126135		0.442123	-0.110235
sp|Q9C0D3|ZY11B_HUMAN	ZYG11B	ZY11B_HUMAN Protein zyg-11 homolog B	20	2.62019	2.5879	2.59502	2.67396	2.67189	2.6418	2.64486	2.70518	2.59416	2.65425	2.74058	2.68159	2.60754	2.62519	2.61004	2.63788		0.0145863	0.0008955		0.979777	0.0466663		0.640251	0.0483799
sp|Q9BRS2|RIOK1_HUMAN	RIOK1	RIOK1_HUMAN Serine/threonine-protein kinase RIO1	36	2.6944	2.5896	2.60892	2.61777	2.65407	2.74244	2.66336	2.6332	2.56678	2.65441	2.66832	2.6978	2.60537	2.63264	2.63755	2.62487		0.0368959	-0.00256687		0.660559	0.0455927		0.209436	0.0191533
sp|Q9Y6X9|MORC2_HUMAN	MORC2	MORC2_HUMAN MORC family CW-type zinc finger protein 2	19	2.60769	2.65491	2.80809	2.64109	2.70929	2.4929	2.49866	2.57179	2.7798	2.74856	2.56576	2.57255	2.60233	2.69762	2.68313	2.62273		0.210404	-0.0264925		0.814095	-0.109786		0.055148	-0.0112794
sp|Q86VD1|MORC1_HUMAN	MORC1	MORC1_HUMAN MORC family CW-type zinc finger protein 1	1	2.72107	2.72245	2.46812	2.36288	2.76673	2.28309	2.69213	2.41216	3.08899	2.93235	2.76631	2.48988	2.52832	2.67468	2.49739	2.65694		0.073173	0.020705		0.0738633	-0.0301017		0.791626	0.250753
sp|P17480|UBF1_HUMAN	UBTF	UBF1_HUMAN Nucleolar transcription factor 1	34	2.60352	2.75585	2.77888	2.6007	2.55437	2.31942	2.49835	2.6563	2.82102	2.65963	2.49323	2.58735	2.69284	2.69277	2.7447	2.75688		0.306748	0.037062		1.08331	-0.177628		0.210006	-0.0444318
sp|P17480-2|UBF1_HUMAN	UBTF	UBF1_HUMAN Isoform UBF2 of Nucleolar transcription factor 1	1	2.56025	2.86015	2.74394	2.59389	2.60554	2.10796	2.43786	2.68688	2.96353	2.65055	2.4026	2.53339	2.63887	2.82721	2.69741	2.78287		0.233538	0.0470363		0.780653	-0.229994		0.142556	-0.0520363
sp|Q9Y584|TIM22_HUMAN	TIMM22	TIM22_HUMAN Mitochondrial import inner membrane translocase subunit Tim22	5	2.66248	2.45703	2.62863	2.81061	2.72505	2.68555	2.79141	2.58552	2.49191	2.56209	2.63647	2.70126	2.66595	2.55178	2.66035	2.63758		0.0488338	-0.010773		0.281303	0.0571949		0.191809	-0.0417543
sp|P11532-6|DMD_HUMAN	DMD	DMD_HUMAN Isoform 6 of Dystrophin	1	2.48837	2.56086	2.79302	2.75497	2.38142	3.02159	2.80429	2.51636	2.75769	2.57166	2.66727	2.7927	2.42405	2.7124	2.57949	2.28729		0.591564	-0.148497		0.0698583	0.031612		0.215565	0.0480265
sp|P11532|DMD_HUMAN	DMD	DMD_HUMAN Dystrophin	36	2.66656	2.61974	2.64915	2.70641	2.6601	2.60103	2.65144	2.65198	2.61325	2.63782	2.69796	2.67848	2.62373	2.60709	2.61028	2.62118		1.28475	-0.0448964		0.371473	-0.0193288		0.0475696	-0.00358927
tr|H0Y337|H0Y337_HUMAN	UTRN	H0Y337_HUMAN Utrophin (Fragment)	1	2.84132	2.67558	2.70164	2.801	2.5756	2.41528	2.72898	2.73625	2.60246	2.71454	2.52691	2.85569	2.61266	2.50337	2.31285	2.58184		1.74738	-0.252207		0.821573	-0.140858		0.437163	-0.0799871
sp|Q9Y3C1|NOP16_HUMAN	NOP16	NOP16_HUMAN Nucleolar protein 16	14	2.63323	2.64146	2.71164	2.44798	2.68559	2.92438	2.34875	2.65367	2.77417	2.65101	2.46492	2.58242	2.55707	2.76942	2.69567	2.66068		0.378053	0.062133		0.127719	0.0445221		0.038609	0.00955451
sp|Q8NFH5|NUP53_HUMAN	NUP35	NUP53_HUMAN Nucleoporin NUP53	12	2.61878	2.69366	2.75454	2.64836	2.51109	2.75778	2.55813	2.47215	2.75626	2.60169	2.60488	2.61307	2.68921	2.4988	2.75096	2.72395		0.0730772	-0.0131071		0.726197	-0.104051		0.307255	-0.0348617
sp|Q8NI60|ADCK3_HUMAN	ADCK3	ADCK3_HUMAN Chaperone activity of bc1 complex-like, mitochondrial	13	2.65917	2.81682	2.68285	2.76873	2.43347	2.8238	2.69243	2.86911	2.34469	2.72685	2.63213	2.71009	2.5786	2.57017	2.33769	2.5207		1.85276	-0.230107		0.0950218	-0.0271958		0.639322	-0.128455
sp|O14656|TOR1A_HUMAN	TOR1A	TOR1A_HUMAN Torsin-1A	27	2.69947	2.57085	2.62136	2.65628	2.64599	2.72239	2.73915	2.59082	2.51315	2.69154	2.75165	2.72734	2.63654	2.59933	2.5476	2.55934		0.74145	-0.051285		0.371518	0.037603		0.225373	0.0339326
sp|Q5JU69|TOR2A_HUMAN	TOR2A	TOR2A_HUMAN Torsin-2A	1	2.5341	2.555	2.43144	2.30256	2.22192	2.43877	2.49025	4.12447	2.65892	2.71045	2.34749	2.60682	2.23618	2.56682	2.14131	2.52762		0.306982	-0.0877952		0.352967	0.363075		0.595329	0.125145
sp|Q9UIC8|LCMT1_HUMAN	LCMT1	LCMT1_HUMAN Leucine carboxyl methyltransferase 1	19	2.71247	2.6166	2.66416	2.68229	2.67725	2.59456	2.65534	2.52006	2.67175	2.65675	2.73259	2.71566	2.60998	2.56084	2.62653	2.58699		1.59452	-0.0727952		0.680154	-0.0570801		0.416878	0.025308
sp|Q14145|KEAP1_HUMAN	KEAP1	KEAP1_HUMAN Kelch-like ECH-associated protein 1	33	2.59333	2.70021	2.6762	2.61878	2.64973	2.49257	2.5307	2.63826	2.79836	2.62239	2.56975	2.64185	2.71273	2.72304	2.66628	2.63827		0.556945	0.0379482		0.733684	-0.0693158		0.0711711	0.0109562
sp|Q99447-3|PCY2_HUMAN	PCYT2	PCY2_HUMAN Isoform 3 of Ethanolamine-phosphate cytidylyltransferase	29	2.73139	2.56118	2.53563	2.57508	2.66445	2.71425	2.63289	2.60849	2.59286	2.65983	2.76273	2.7439	2.60702	2.67425	2.59336	2.62001		0.187741	0.0228374		0.497051	0.0542002		0.736432	0.089009
sp|P78330|SERB_HUMAN	PSPH	SERB_HUMAN Phosphoserine phosphatase	11	2.70988	2.58273	2.60956	2.71357	2.57686	2.71311	2.75435	2.56193	2.45916	2.64461	2.75957	2.73494	2.58335	2.58614	2.63846	2.63724		0.530729	-0.0426375		0.0135679	-0.00236923		0.0194858	-0.00436163
sp|P49441|INPP_HUMAN	INPP1	INPP_HUMAN Inositol polyphosphate 1-phosphatase	4	2.54156	2.52252	2.60784	2.72069	2.63336	2.77076	2.6924	2.65892	2.55283	2.62886	2.74775	2.77713	2.54148	2.67871	2.58999	2.60049		0.0292606	0.00451875		0.845466	0.0907109		0.526693	0.0784948
sp|Q5QNW6-2|H2B2F_HUMAN	HIST2H2BF	H2B2F_HUMAN Isoform 2 of Histone H2B type 2-F	24	2.13884	3.27029	3.03638	1.65278	1.88732	2.40036	2.00562	2.53638	3.22185	1.95154	1.48418	1.8448	3.02549	2.79798	3.14408	3.61804		0.72959	0.621824		0.329388	-0.31715		0.314365	-0.398975
sp|Q8N257|H2B3B_HUMAN	HIST3H2BB	H2B3B_HUMAN Histone H2B type 3-B	5	1.94297	3.23619	3.07864	1.58868	1.73397	2.38728	1.81234	2.37236	3.31641	1.9108	1.47058	1.92597	3.09647	2.6484	3.16119	3.80386		0.741472	0.715857		0.376085	-0.385134		0.212591	-0.305681
sp|Q9NUT2|ABCB8_HUMAN	ABCB8	ABCB8_HUMAN ATP-binding cassette sub-family B member 8, mitochondrial	19	2.68596	2.64456	2.6105	2.65294	2.64361	2.62603	2.6495	2.56696	2.60985	2.65245	2.74198	2.72101	2.66279	2.68913	2.54234	2.58757		0.319411	-0.0280294		0.506386	-0.0269666		0.426194	0.0328332
sp|Q9NRK6|ABCBA_HUMAN	ABCB10	ABCBA_HUMAN ATP-binding cassette sub-family B member 10, mitochondrial	38	2.75801	2.59951	2.58451	2.64052	2.63233	2.7494	2.69883	2.50808	2.55165	2.67392	2.73368	2.65337	2.63238	2.62968	2.6181	2.61318		0.226728	-0.0223002		0.00783005	0.00152493		0.0482332	0.00752157
sp|Q03519|TAP2_HUMAN	TAP2	TAP2_HUMAN Antigen peptide transporter 2	2	2.58849	2.73712	2.70528	2.63907	2.5992	2.48631	2.57541	2.54543	2.7591	2.6901	2.65679	2.65036	2.64856	2.67863	2.68174	2.63427		0.067606	-0.00669032		1.51035	-0.115903		0.205992	0.0215942
sp|Q9HC44|GPBL1_HUMAN	GPBP1L1	GPBL1_HUMAN Vasculin-like protein 1	5	2.66102	2.68081	2.65018	2.67115	2.5628	2.66774	2.62624	2.70412	2.50719	2.66845	2.69526	2.72888	2.59258	2.58958	2.61532	2.66342		1.48624	-0.0505667		0.355133	-0.0255657		0.119056	-0.0158448
sp|Q15738|NSDHL_HUMAN	NSDHL	NSDHL_HUMAN Sterol-4-alpha-carboxylate 3-dehydrogenase, decarboxylating	36	2.72717	2.63629	2.5905	2.60502	2.67855	2.68896	2.71301	2.59236	2.60588	2.60644	2.69672	2.66408	2.64594	2.58824	2.62601	2.62545		0.223337	-0.0183365		0.294689	0.0284718		0.0319992	0.00353235
sp|P82930|RT34_HUMAN	MRPS34	RT34_HUMAN 28S ribosomal protein S34, mitochondrial	13	2.62582	2.7226	2.74336	2.64363	2.64608	2.47718	2.51644	2.57089	2.8201	2.64966	2.57262	2.61931	2.69848	2.61763	2.67508	2.66551		0.237523	-0.0196757		1.51407	-0.131204		0.111567	-0.0184302
sp|Q9NZ45|CISD1_HUMAN	CISD1	CISD1_HUMAN CDGSH iron-sulfur domain-containing protein 1	16	2.67053	2.57403	2.60487	2.67601	2.6263	2.69643	2.7843	2.63915	2.52266	2.58229	2.76067	2.6833	2.67023	2.61207	2.60873	2.56437		0.210339	-0.0175105		0.593936	0.055184		0.0346528	0.00586915
sp|O75460|ERN1_HUMAN	ERN1	ERN1_HUMAN Serine/threonine-protein kinase/endoribonuclease IRE1	7	2.6668	2.57372	2.47222	2.51365	2.64818	2.84016	2.59203	2.58591	2.68459	2.72283	2.74995	2.73711	2.65635	2.55552	2.64191	2.61448		0.598056	0.0604671		0.738398	0.109968		2.02193	0.16702
sp|Q9H910|HN1L_HUMAN	HN1L	HN1L_HUMAN Hematological and neurological expressed 1-like protein	22	2.70769	2.47613	2.49224	2.60506	2.56418	2.78762	2.69972	2.68017	2.56655	2.64369	2.80451	2.6576	2.65125	2.64696	2.65469	2.62186		0.643935	0.0734125		0.786648	0.112645		0.636148	0.0978093
sp|Q9H910-2|HN1L_HUMAN	HN1L	HN1L_HUMAN Isoform 2 of Hematological and neurological expressed 1-like protein	3	2.6151	2.54649	2.59057	2.81501	2.5446	2.71182	2.62889	2.77112	2.45464	2.72704	2.68158	2.57825	2.64642	2.6238	2.59268	2.72802		0.0308732	0.00593728		0.106535	0.0223179		0.140304	-0.031413
sp|Q99487|PAFA2_HUMAN	PAFAH2	PAFA2_HUMAN Platelet-activating factor acetylhydrolase 2, cytoplasmic	7	2.59716	2.57162	2.71092	2.74088	2.55222	2.56028	2.80532	2.59637	2.62286	2.6061	2.7433	2.81685	2.58903	2.58971	2.58204	2.57429		0.858549	-0.0713748		0.138272	-0.0265973		0.265786	0.0421329
sp|Q13438|OS9_HUMAN	OS9	OS9_HUMAN Protein OS-9	22	2.6812	2.59953	2.68413	2.75523	2.61998	2.67938	2.65601	2.58362	2.53441	2.63243	2.72487	2.7358	2.58347	2.60084	2.59168	2.61863		1.32514	-0.0813679		0.553273	-0.0452767		0.156531	-0.0231448
sp|Q9HAU0-6|PKHA5_HUMAN	PLEKHA5	PKHA5_HUMAN Isoform 6 of Pleckstrin homology domain-containing family A member 5	27	2.52538	2.7359	2.83195	2.5649	2.67837	2.50662	2.5228	2.59852	2.80702	2.64315	2.48506	2.5539	2.67778	2.74776	2.69491	2.66654		0.167563	0.0322108		0.487289	-0.0879596		0.162459	-0.0422558
sp|O60704|TPST2_HUMAN	TPST2	TPST2_HUMAN Protein-tyrosine sulfotransferase 2	14	2.72429	2.57263	2.612	2.7039	2.66419	2.62408	2.73148	2.58112	2.63167	2.69512	2.64011	2.71987	2.60552	2.60204	2.5882	2.58931		0.768334	-0.0569361		0.0210226	-0.00298786		0.170017	0.0184864
sp|O95295|SNAPN_HUMAN	SNAPIN	SNAPN_HUMAN SNARE-associated protein Snapin	7	2.09596	2.46533	2.66981	2.85899	1.76939	2.73294	2.76657	2.88298	2.47734	2.70515	2.57706	2.84305	2.59056	2.77921	2.8121	2.84827		0.650761	0.23501		0.0171319	0.0154462		0.295136	0.128127
sp|Q9NQ50|RM40_HUMAN	MRPL40	RM40_HUMAN 39S ribosomal protein L40, mitochondrial	14	2.62037	2.586	2.64297	2.60896	2.67336	2.55625	2.62178	2.89098	2.68208	2.65794	2.53615	2.52204	2.6678	2.68036	2.65773	2.65934		2.14652	0.0517317		0.430343	0.0710159		0.132341	-0.0150219
sp|Q15369|ELOC_HUMAN	TCEB1	ELOC_HUMAN Transcription elongation factor B polypeptide 1	22	2.20108	2.60472	2.62067	2.82685	2.09672	2.51272	2.83072	2.80406	2.47222	2.67394	2.46883	2.7899	2.57637	2.89279	2.78365	2.87401		0.710521	0.218374		0.00353518	-0.00227851		0.0901171	0.0378885
sp|Q9NYG2-2|ZDHC3_HUMAN	ZDHHC3	ZDHC3_HUMAN Isoform 2 of Palmitoyltransferase ZDHHC3	4	2.73887	2.65917	2.62546	2.59683	2.69677	2.65781	2.68573	2.7065	2.52912	2.61418	2.72004	2.54013	2.72016	2.52166	2.62966	2.63478		0.224771	-0.0285136		0.434783	0.0316218		0.454504	-0.0542142
sp|Q9BXW9|FACD2_HUMAN	FANCD2	FACD2_HUMAN Fanconi anemia group D2 protein	35	2.61896	2.61535	2.66213	2.69207	2.58117	2.46299	2.65966	2.6661	2.66509	2.70667	2.68241	2.69407	2.62932	2.65186	2.63006	2.66659		0.0455166	-0.00266999		0.49121	-0.0546505		1.00949	0.0399308
sp|Q00403|TF2B_HUMAN	GTF2B	TF2B_HUMAN Transcription initiation factor IIB	15	2.66112	2.66888	2.68239	2.70119	2.66819	2.52324	2.64184	2.53318	2.65864	2.73359	2.66875	2.63562	2.59356	2.64431	2.66708	2.60412		1.41901	-0.0511276		1.20141	-0.0867829		0.0663716	-0.00424069
sp|P12268|IMDH2_HUMAN	IMPDH2	IMDH2_HUMAN Inosine-5'-monophosphate dehydrogenase 2	103	2.72162	2.5817	2.60852	2.66677	2.65124	2.71714	2.67163	2.58034	2.5526	2.66727	2.68863	2.67519	2.63532	2.58287	2.64005	2.64783		0.208841	-0.0181328		0.0898855	0.0104379		0.00966239	0.00127292
tr|H0Y4R1|H0Y4R1_HUMAN	IMPDH2	H0Y4R1_HUMAN Inosine-5'-monophosphate dehydrogenase 2 (Fragment)	1	2.63577	2.09752	2.54017	2.26864	2.83158	2.82025	2.45598	2.59882	2.74427	2.88822	3.04528	2.84108	2.26296	2.39304	2.88709	2.62502		0.367329	0.1565		0.972416	0.29113		1.9266	0.494187
sp|P20839-6|IMDH1_HUMAN	IMPDH1	IMDH1_HUMAN Isoform 6 of Inosine-5'-monophosphate dehydrogenase 1	37	2.7489	2.61053	2.581	2.61858	2.67464	2.73179	2.6658	2.63697	2.51361	2.61818	2.69377	2.66456	2.63822	2.64476	2.62802	2.6159		0.0763412	-0.0080294		0.389158	0.0375482		0.118113	-0.017223
sp|P98179|RBM3_HUMAN	RBM3	RBM3_HUMAN Putative RNA-binding protein 3	8	2.61241	2.56705	2.63324	2.6493	2.53473	2.7374	2.50964	2.91904	2.67764	2.63287	2.45629	2.61072	2.62914	2.8744	2.55259	2.62671		0.323624	0.0552142		0.249395	0.0597036		0.15814	-0.0211186
sp|Q9UPQ9|TNR6B_HUMAN	TNRC6B	TNR6B_HUMAN Trinucleotide repeat-containing gene 6B protein	20	2.56497	2.64976	2.77357	2.60656	2.55422	2.53495	2.50892	2.67965	2.82162	2.67108	2.5263	2.62147	2.68844	2.71657	2.70771	2.63344		0.330172	0.0378233		0.644305	-0.0792794		0.0524729	0.0114033
sp|Q8N5C8|TAB3_HUMAN	TAB3	TAB3_HUMAN TGF-beta-activated kinase 1 and MAP3K7-binding protein 3	7	2.59849	2.62769	2.75902	2.74391	2.57637	2.55549	2.65299	2.65677	2.66211	2.61575	2.69054	2.60172	2.63583	2.70208	2.59254	2.61283		0.442662	-0.0464578		0.730134	-0.0718722		0.381745	-0.0397476
sp|P48059-3|LIMS1_HUMAN	LIMS1	LIMS1_HUMAN Isoform 3 of LIM and senescent cell antigen-like-containing domain protein 1	19	2.68719	2.6071	2.69235	2.7883	2.64073	2.75518	2.70086	2.50575	2.48189	2.5944	2.6573	2.66622	2.64471	2.49362	2.69102	2.65548		0.597978	-0.0725299		0.273156	-0.0431072		0.831849	-0.0937832
sp|Q9UPW0|FOXJ3_HUMAN	FOXJ3	FOXJ3_HUMAN Forkhead box protein J3	6	2.6193	2.64851	2.63375	2.72905	2.59144	2.47302	2.66104	2.57351	2.64816	2.67359	2.68797	2.74115	2.68795	2.64958	2.67531	2.58658		0.0847245	-0.00779778		0.917127	-0.0828984		0.425405	0.0300661
sp|Q9NP58|ABCB6_HUMAN	ABCB6	ABCB6_HUMAN ATP-binding cassette sub-family B member 6, mitochondrial	19	2.67584	2.66861	2.66225	2.69558	2.67598	2.62184	2.7497	2.56859	2.57381	2.56909	2.71961	2.67337	2.59778	2.65955	2.59792	2.57505		1.88265	-0.0679975		0.219037	-0.0215466		0.500605	-0.0416013
sp|Q9NPG3|UBN1_HUMAN	UBN1	UBN1_HUMAN Ubinuclein-1	4	2.30607	2.6794	2.99783	2.53354	2.64255	2.38543	2.30562	2.6461	2.93571	2.46862	2.43962	2.54122	2.46952	2.81888	2.90138	2.94479		0.371094	0.154428		0.338969	-0.13429		0.0631403	-0.0329177
sp|P26368|U2AF2_HUMAN	U2AF2	U2AF2_HUMAN Splicing factor U2AF 65 kDa subunit	52	2.65319	2.5901	2.64858	2.72849	2.68995	2.56992	2.64666	2.83997	2.60773	2.64763	2.63298	2.68514	2.55823	2.56726	2.59236	2.61665		1.20516	-0.0714673		0.195741	0.0315348		0.135481	-0.0117181
tr|K7ENG2|K7ENG2_HUMAN	U2AF2	K7ENG2_HUMAN Splicing factor U2AF 65 kDa subunit	1	2.19318	1.36178	1.81553	2.39902	1.86185	2.2365	2.17459	5.1089	2.12186	2.2979	1.96817	2.30999	2.22598	2.15369	2.06702	2.38737		0.513856	0.266137		0.525926	0.903086		0.426218	0.232104
sp|Q8IWZ8|SUGP1_HUMAN	SUGP1	SUGP1_HUMAN SURP and G-patch domain-containing protein 1	24	2.6225	2.59642	2.6214	2.66936	2.62222	2.53441	2.69232	2.6715	2.66533	2.67675	2.71715	2.63554	2.6225	2.65208	2.65133	2.64159		0.37658	0.014456		0.0240228	0.00269377		1.05532	0.0462734
sp|Q92805|GOGA1_HUMAN	GOLGA1	GOGA1_HUMAN Golgin subfamily A member 1	12	2.58568	2.66356	2.64797	2.725	2.51168	2.5905	2.59888	2.67076	2.65135	2.69705	2.68156	2.78605	2.61669	2.61336	2.60602	2.63432		0.616347	-0.0379543		0.701911	-0.0625957		0.554617	0.0484515
sp|P20073|ANXA7_HUMAN	ANXA7	ANXA7_HUMAN Annexin A7	63	2.66325	2.61671	2.65921	2.67573	2.69451	2.60741	2.66366	2.56474	2.62011	2.64332	2.68189	2.68369	2.65112	2.57438	2.65425	2.6403		0.471905	-0.0237113		0.27673	-0.021145		0.0622553	0.00353003
sp|Q9BVG4|PBDC1_HUMAN	PBDC1	PBDC1_HUMAN Protein PBDC1	17	2.73461	2.61759	2.5852	2.65103	2.74727	2.59676	2.68742	2.6114	2.6513	2.62401	2.65746	2.61852	2.6325	2.58189	2.66967	2.62298		0.221431	-0.020348		0.105527	0.0136058		0.101653	-0.00928211
sp|Q9NTJ3|SMC4_HUMAN	SMC4	SMC4_HUMAN Structural maintenance of chromosomes protein 4	87	2.61397	2.69792	2.65343	2.64671	2.68496	2.56881	2.5936	2.66288	2.69317	2.69904	2.6054	2.61572	2.63935	2.65592	2.65392	2.6088		0.273471	-0.0135069		0.333138	-0.0254422		0.00361157	0.00032711
sp|Q16186|ADRM1_HUMAN	ADRM1	ADRM1_HUMAN Proteasomal ubiquitin receptor ADRM1	22	2.66816	2.65568	2.64861	2.64359	2.68352	2.59151	2.62221	2.63898	2.64514	2.65266	2.61012	2.66088	2.64696	2.67825	2.63132	2.62101		0.29673	-0.00962287		0.449562	-0.019954		0.424044	-0.0118107
sp|P82932|RT06_HUMAN	MRPS6	RT06_HUMAN 28S ribosomal protein S6, mitochondrial	9	2.58855	2.70655	2.72155	2.66546	2.51629	2.41049	2.59167	2.62494	2.83776	2.65046	2.52427	2.58381	2.72898	2.75187	2.71832	2.62307		0.369403	0.0350283		1.27316	-0.134681		0.106651	-0.0214524
sp|Q96G46|DUS3L_HUMAN	DUS3L	DUS3L_HUMAN tRNA-dihydrouridine(47) synthase [NAD(P)(+)]-like	28	2.65568	2.57745	2.58867	2.68343	2.67898	2.58458	2.67714	2.55622	2.68775	2.67802	2.70595	2.70591	2.60819	2.64792	2.61743	2.63612		0.0137391	0.00110793		0.0172846	-0.00207806		1.36598	0.0680988
sp|O94916-5|NFAT5_HUMAN	NFAT5	NFAT5_HUMAN Isoform E of Nuclear factor of activated T-cells 5	12	2.58751	2.62556	2.6167	2.62667	2.60543	2.55094	2.52355	2.67025	2.76249	2.68243	2.67109	2.69544	2.60978	2.71147	2.69773	2.64477		1.06265	0.0518241		0.337198	-0.0265669		2.12562	0.0887539
sp|P49914|MTHFS_HUMAN	MTHFS	MTHFS_HUMAN 5-formyltetrahydrofolate cyclo-ligase	12	2.6383	2.60312	2.63068	2.66427	2.70281	2.62509	2.65613	2.63381	2.67237	2.68673	2.70048	2.69216	2.63762	2.50183	2.628	2.61609		0.515784	-0.0382059		0.42097	0.0203661		2.08486	0.0538434
sp|Q86X29|LSR_HUMAN	LSR	LSR_HUMAN Lipolysis-stimulated lipoprotein receptor	18	2.58932	2.55799	2.66832	2.67435	2.5709	2.68312	2.72707	2.52413	2.54719	2.681	2.77081	2.68364	2.66011	2.6628	2.61441	2.66226		0.382434	0.0274037		0.0234453	0.00381279		0.386632	0.0481681
sp|Q86X29-3|LSR_HUMAN	LSR	LSR_HUMAN Isoform 3 of Lipolysis-stimulated lipoprotein receptor	1	2.75134	2.7059	2.69759	2.65575	2.59316	2.55722	2.63983	2.39717	2.74801	2.7539	2.8241	2.47521	2.4583	2.64702	2.78612	2.52862		0.623883	-0.0976279		1.49028	-0.155796		0.00990152	-0.00234002
sp|Q14573|ITPR3_HUMAN	ITPR3	ITPR3_HUMAN Inositol 1,4,5-trisphosphate receptor type 3	31	2.58122	2.82504	2.80989	2.63261	2.58521	2.3848	2.42103	2.51505	2.86814	2.59651	2.52828	2.49013	2.71274	2.81877	2.7511	2.66446		0.132602	0.0245764		1.66063	-0.235667		0.377981	-0.091427
sp|Q14643|ITPR1_HUMAN	ITPR1	ITPR1_HUMAN Inositol 1,4,5-trisphosphate receptor type 1	16	2.59681	2.72765	2.68493	2.55673	2.59868	2.57698	2.4282	2.60111	2.86713	2.64327	2.62008	2.57527	2.63954	2.75533	2.72162	2.65713		0.496424	0.0518759		0.783919	-0.0902908		0.178933	0.0349066
sp|Q14571|ITPR2_HUMAN	ITPR2	ITPR2_HUMAN Inositol 1,4,5-trisphosphate receptor type 2	1	2.49481	2.87432	1.9886	2.59798	2.88003	2.04663	3.11323	2.78723	2.56209	2.98785	2.13586	2.21899	2.84277	3.18128	2.53021	2.33568		0.390783	0.233555		0.310793	0.21785		0.0160828	-0.0127342
sp|Q96RQ3|MCCA_HUMAN	MCCC1	MCCA_HUMAN Methylcrotonoyl-CoA carboxylase subunit alpha, mitochondrial	19	2.55808	2.64976	2.66409	2.72209	2.64913	2.48669	2.6418	2.42341	2.70678	2.7225	2.72204	2.69296	2.70615	2.64032	2.64442	2.6344		0.0740796	0.00781959		0.729042	-0.0982483		0.91623	0.0625646
sp|Q9Y6I3|EPN1_HUMAN	EPN1	EPN1_HUMAN Epsin-1	17	2.64815	2.64306	2.61695	2.67655	2.67598	2.55867	2.69127	2.73236	2.6023	2.64878	2.63237	2.60682	2.67294	2.65046	2.61124	2.62488		0.12891	-0.00629663		0.18343	0.0183939		0.698374	-0.0236117
sp|P54819|KAD2_HUMAN	AK2	KAD2_HUMAN Adenylate kinase 2, mitochondrial	62	2.5984	2.58852	2.61907	2.77882	2.392	2.78588	2.76406	2.73458	2.49234	2.63719	2.7482	2.69158	2.6797	2.5049	2.63085	2.59077		0.327395	-0.0446526		0.0801515	0.0229262		0.0185976	-0.00387758
sp|Q96MF7|NSE2_HUMAN	NSMCE2	NSE2_HUMAN E3 SUMO-protein ligase NSE2	7	2.74848	2.69425	2.73768	2.65356	2.76958	2.51223	2.68916	2.78462	2.64002	2.58578	2.57609	2.53377	2.57759	2.60187	2.59298	2.56488		2.75567	-0.124161		0.10949	-0.0195932		2.16829	-0.124577
sp|Q9UL46|PSME2_HUMAN	PSME2	PSME2_HUMAN Proteasome activator complex subunit 2	34	2.72593	2.60739	2.53313	2.58459	2.67286	2.7042	2.642	2.68017	2.64139	2.62956	2.71979	2.71224	2.6369	2.56489	2.65177	2.57723		0.0380289	-0.0050633		0.705622	0.0620483		0.639994	0.0629836
sp|Q8TD16-2|BICD2_HUMAN	BICD2	BICD2_HUMAN Isoform 2 of Protein bicaudal D homolog 2	33	2.66591	2.64177	2.64353	2.66521	2.66749	2.511	2.64602	2.60716	2.69399	2.65884	2.6818	2.66497	2.66086	2.60553	2.6462	2.63222		0.631758	-0.0179018		0.623073	-0.0461848		1.03523	0.0207983
sp|Q96G01|BICD1_HUMAN	BICD1	BICD1_HUMAN Protein bicaudal D homolog 1	12	2.5648	2.65724	2.71965	2.70036	2.59717	2.54323	2.66058	2.53569	2.66606	2.7193	2.72006	2.68815	2.63659	2.62679	2.63742	2.60961		0.415407	-0.0329111		0.851904	-0.0763457		0.463601	0.0378799
sp|Q14847|LASP1_HUMAN	LASP1	LASP1_HUMAN LIM and SH3 domain protein 1	37	2.69677	2.53279	2.50746	2.73116	2.66724	2.71152	2.73573	2.67859	2.48615	2.64658	2.72205	2.66972	2.69147	2.57149	2.62265	2.59684		0.0194763	0.00356829		0.665428	0.0812222		0.0658402	0.0140786
sp|O76041-2|NEBL_HUMAN	NEBL	NEBL_HUMAN Isoform 2 of Nebulette	12	2.65434	2.57827	2.59267	2.70777	2.64214	2.76936	2.68604	2.61652	2.53913	2.58797	2.69764	2.71203	2.67132	2.58232	2.65635	2.58734		0.0858782	-0.00892752		0.453458	0.0452523		0.00605948	0.000933707
sp|Q9UBC3|DNM3B_HUMAN	DNMT3B	DNM3B_HUMAN DNA (cytosine-5)-methyltransferase 3B	7	2.58393	2.68324	2.7761	2.64017	2.42586	2.44997	2.65313	2.55154	2.64091	2.69209	2.60107	2.72566	2.6683	2.86546	2.5936	2.68808		0.183184	0.0330027		1.2051	-0.150733		0.042084	-0.00592828
sp|Q9Y6M9|NDUB9_HUMAN	NDUFB9	NDUB9_HUMAN NADH dehydrogenase [ubiquinone] 1 beta subcomplex subunit 9	9	2.73763	2.62203	2.63718	2.72895	2.65135	2.76459	2.70618	2.47271	2.48563	2.63733	2.68863	2.73105	2.60388	2.58312	2.61576	2.59895		1.40404	-0.081022		0.183096	-0.0327406		0.314809	-0.0457886
sp|Q9NRW3|ABC3C_HUMAN	APOBEC3C	ABC3C_HUMAN DNA dC->dU-editing enzyme APOBEC-3C	5	2.59328	2.65567	2.863	2.57437	2.81988	2.61248	2.28451	2.58323	2.79094	2.44951	2.50233	2.47002	2.63566	2.81916	2.75109	2.76493		0.410376	0.0711319		0.317842	-0.0965515		0.526497	-0.118376
sp|Q96AK3|ABC3D_HUMAN	APOBEC3D	ABC3D_HUMAN DNA dC->dU-editing enzyme APOBEC-3D	3	2.51267	2.61496	2.68983	2.52276	2.63852	2.45419	2.39521	2.90238	2.82349	2.6879	2.62929	2.60476	2.47072	2.77717	2.73151	2.74233		0.538859	0.0953786		0.0356102	0.0125194		0.778391	0.101307
sp|Q8IUX4|ABC3F_HUMAN	APOBEC3F	ABC3F_HUMAN DNA dC->dU-editing enzyme APOBEC-3F	3	2.63204	2.70289	2.86456	2.49564	2.62793	2.43189	2.36551	2.73114	2.96904	2.57954	2.41338	2.37782	2.54682	2.79055	2.86332	2.72792		0.229767	0.0583711		0.546977	-0.134666		0.230016	-0.0888368
sp|Q9UH17|ABC3B_HUMAN	APOBEC3B	ABC3B_HUMAN DNA dC->dU-editing enzyme APOBEC-3B	4	2.45119	2.8787	2.84005	2.49291	2.46928	2.65191	2.3101	2.73993	2.96449	2.44825	2.2153	2.41128	2.74841	2.93551	2.73152	2.74131		0.452574	0.123469		0.359196	-0.12291		0.341413	-0.155886
sp|Q13547|HDAC1_HUMAN	HDAC1	HDAC1_HUMAN Histone deacetylase 1	36	2.64741	2.68844	2.73844	2.62609	2.70436	2.45923	2.61602	2.61821	2.70665	2.68404	2.6518	2.5985	2.69996	2.4579	2.70533	2.6655		0.279102	-0.0429229		0.636426	-0.0756409		0.168395	-0.0148476
sp|Q92769|HDAC2_HUMAN	HDAC2	HDAC2_HUMAN Histone deacetylase 2	48	2.62264	2.60833	2.66423	2.68306	2.64722	2.56295	2.6588	2.65433	2.62652	2.63306	2.65995	2.68858	2.58543	2.75613	2.58578	2.65328		0.00448513	0.000589371		0.187816	-0.0137397		0.124158	0.00746262
sp|Q96TA2|YMEL1_HUMAN	YME1L1	YMEL1_HUMAN ATP-dependent zinc metalloprotease YME1L1	43	2.70819	2.5964	2.63487	2.61864	2.64601	2.76371	2.59476	2.58589	2.65185	2.68463	2.68412	2.67757	2.61265	2.60877	2.62152	2.59935		0.545794	-0.0289491		0.0600844	0.00806886		0.662731	0.0350194
sp|Q58A45|PAN3_HUMAN	PAN3	PAN3_HUMAN PAB-dependent poly(A)-specific ribonuclease subunit 3	6	2.53286	2.62219	2.66148	2.7165	2.62821	2.47311	2.66533	2.5012	2.82479	2.6783	2.55696	2.53627	2.75956	2.72184	2.70875	2.66399		0.943987	0.0802805		0.497496	-0.0662909		0.0738298	0.0158241
sp|P40121|CAPG_HUMAN	CAPG	CAPG_HUMAN Macrophage-capping protein	12	2.6807	2.68046	2.5988	2.63985	2.71523	2.58319	2.70262	2.63503	2.64065	2.64133	2.65967	2.65658	2.65924	2.58654	2.61278	2.60077		0.674637	-0.0351197		0.0903825	0.00906503		0.00652828	-0.000393629
sp|Q9NVP1|DDX18_HUMAN	DDX18	DDX18_HUMAN ATP-dependent RNA helicase DDX18	16	2.25108	2.96869	2.86663	2.14885	2.5053	2.32517	2.21104	2.55791	3.27442	2.55218	2.1728	2.31502	2.75993	2.81242	2.83472	3.09033		0.688675	0.315539		0.296869	-0.158958		0.0209148	0.0197952
sp|Q7RTP6|MICA3_HUMAN	MICAL3	MICA3_HUMAN Protein-methionine sulfoxide oxidase MICAL3	30	2.56441	2.64637	2.63801	2.71684	2.68756	2.59122	2.65676	2.64723	2.64017	2.67462	2.69933	2.71726	2.58526	2.59619	2.61846	2.61042		0.567008	-0.038824		0.0401085	0.00428462		0.544259	0.0414394
sp|O94851-4|MICA2_HUMAN	MICAL2	MICA2_HUMAN Isoform 4 of Protein-methionine sulfoxide oxidase MICAL2	12	2.51151	2.62865	2.72652	2.5838	2.70763	2.57579	2.64238	2.60676	2.75112	2.63	2.65826	2.63189	2.62284	2.7059	2.66825	2.63125		0.400147	0.0444417		0.147067	0.0205219		0.468624	0.0551997
sp|Q8TDZ2-4|MICA1_HUMAN	MICAL1	MICA1_HUMAN Isoform 4 of Protein-methionine sulfoxide oxidase MICAL1	9	2.64339	2.66809	2.63479	2.68705	2.64516	2.45492	2.6837	2.36791	2.70754	2.69561	2.71405	2.68215	2.71158	2.68687	2.61066	2.66279		0.14959	0.00964671		0.778286	-0.120405		1.62262	0.0415086
sp|Q5BKX6|S45A4_HUMAN	SLC45A4	S45A4_HUMAN Solute carrier family 45 member 4	2	2.34709	2.71551	2.54734	2.739	2.61085	2.81517	2.83724	1.86884	2.43912	2.76223	2.93539	2.8694	2.6485	2.71377	2.52352	2.61625		0.147336	0.0382769		0.0798878	-0.0542075		0.532822	0.1643
sp|P22087|FBRL_HUMAN	FBL	FBRL_HUMAN rRNA 2'-O-methyltransferase fibrillarin	16	2.4177	3.05465	2.8968	2.40694	2.45337	2.442	2.21995	2.47198	3.11634	2.46006	2.13658	2.3335	2.73264	2.73396	2.84488	3.06753		0.353596	0.150732		0.846386	-0.297199		0.281055	-0.182404
sp|Q8NBL1|PGLT1_HUMAN	POGLUT1	PGLT1_HUMAN Protein O-glucosyltransferase 1	9	2.57504	2.68858	2.65506	2.83317	2.59519	2.59336	2.65221	2.74403	2.56134	2.65234	2.65863	2.71124	2.6392	2.59255	2.50833	2.60931		0.826669	-0.100612		0.266582	-0.0417621		0.280252	-0.0420707
sp|Q9BQ75|CMS1_HUMAN	CMSS1	CMS1_HUMAN Protein CMSS1	9	2.51856	2.6553	2.70834	2.43338	2.58078	2.45779	2.43677	3.01297	2.84009	2.63743	2.48233	2.60382	2.65082	2.70433	2.67343	2.77461		0.903396	0.121904		0.107661	0.0431831		0.261708	0.0620242
sp|Q9NZR1|TMOD2_HUMAN	TMOD2	TMOD2_HUMAN Tropomodulin-2	8	2.31882	2.56367	2.35061	2.89146	1.67849	3.09864	2.55429	3.3632	2.16689	2.86026	2.21206	2.8913	2.35626	2.86877	2.4619	2.78826		0.190167	0.0876605		0.136438	0.142516		0.00208072	0.00148755
sp|P49189|AL9A1_HUMAN	ALDH9A1	AL9A1_HUMAN 4-trimethylaminobutyraldehyde dehydrogenase	40	2.73549	2.57652	2.4969	2.64699	2.61544	2.77469	2.66221	2.77152	2.5424	2.68022	2.7269	2.67899	2.57862	2.60072	2.56604	2.61266		0.184505	-0.0244656		0.689551	0.0919896		0.276789	0.0431513
sp|Q15008|PSMD6_HUMAN	PSMD6	PSMD6_HUMAN 26S proteasome non-ATPase regulatory subunit 6	54	2.72786	2.60465	2.54158	2.56139	2.67638	2.72651	2.58452	2.73415	2.63499	2.64675	2.65763	2.66242	2.61797	2.6571	2.62766	2.62364		0.212046	0.0227226		0.62952	0.0715212		0.440206	0.0415792
sp|Q9UJX5|APC4_HUMAN	ANAPC4	APC4_HUMAN Anaphase-promoting complex subunit 4	25	2.66395	2.64555	2.58146	2.67009	2.69508	2.66519	2.60043	2.60834	2.65956	2.65748	2.71003	2.68737	2.62147	2.61277	2.55496	2.65847		0.427549	-0.0283468		0.022334	0.00199795		0.799732	0.0383477
sp|Q9NTX7|RN146_HUMAN	RNF146	RN146_HUMAN E3 ubiquitin-protein ligase RNF146	5	2.54446	2.51523	2.61717	2.62843	2.70325	2.60192	2.7264	2.5412	2.57664	2.75381	2.74505	2.72723	2.68476	2.6928	2.60306	2.60889		1.00033	0.0710566		0.617244	0.0668718		1.32446	0.124359
sp|Q8WUM0|NU133_HUMAN	NUP133	NU133_HUMAN Nuclear pore complex protein Nup133	31	2.57043	2.82805	2.75002	2.415	2.52957	2.40411	2.51518	2.5798	3.01627	2.5532	2.43169	2.46426	2.81415	2.70517	2.7909	2.76287		0.636751	0.127401		0.640914	-0.13371		0.052426	-0.024519
sp|Q14247|SRC8_HUMAN	CTTN	SRC8_HUMAN Src substrate cortactin	50	2.69023	2.55976	2.63385	2.67826	2.65667	2.7186	2.69842	2.62376	2.51333	2.6081	2.71482	2.67054	2.64057	2.60546	2.64073	2.63303		0.129522	-0.0105761		0.411052	0.033834		0.0958862	-0.0138257
sp|P07311|ACYP1_HUMAN	ACYP1	ACYP1_HUMAN Acylphosphatase-1	8	2.69698	2.67335	2.54542	2.69536	2.60936	2.63243	2.70342	2.71949	2.53649	2.63115	2.68229	2.67996	2.59707	2.62195	2.6514	2.61011		0.373355	-0.0326458		0.110127	0.0133969		0.156654	-0.020305
sp|Q6IPR3|TYW3_HUMAN	TYW3	TYW3_HUMAN tRNA wybutosine-synthesizing protein 3 homolog	8	2.65876	2.60294	2.72242	2.63191	2.67863	2.71214	2.54878	2.85314	2.57888	2.61041	2.57272	2.63308	2.56529	2.67987	2.58582	2.63566		0.465586	-0.0373456		0.2698	0.0441679		0.971522	-0.0552347
sp|Q96BW5|PTER_HUMAN	PTER	PTER_HUMAN Phosphotriesterase-related protein	21	2.71138	2.60791	2.57415	2.69216	2.68621	2.7343	2.75831	2.47384	2.5042	2.64198	2.70181	2.7058	2.62184	2.59377	2.63087	2.6306		0.340803	-0.0271345		0.0833278	0.0167631		0.048482	-0.00795686
sp|Q9P2J5|SYLC_HUMAN	LARS	SYLC_HUMAN Leucine--tRNA ligase, cytoplasmic	99	2.55471	2.67884	2.7489	2.48134	2.7309	2.57484	2.46152	2.63609	2.86895	2.64125	2.49137	2.48872	2.68014	2.75378	2.76385	2.67077		0.769633	0.10119		0.0650953	-0.0151061		0.0208926	0.00662482
sp|Q9NQT5|EXOS3_HUMAN	EXOSC3	EXOS3_HUMAN Exosome complex component RRP40	14	2.55181	2.70479	2.82986	2.63155	2.79263	2.69998	2.55787	2.00055	2.75072	2.6171	2.53233	2.55759	2.66378	2.7876	2.72345	2.72437		0.294856	0.0452978		0.390515	-0.166745		0.36835	-0.0650665
sp|Q76FK4|NOL8_HUMAN	NOL8	NOL8_HUMAN Nucleolar protein 8	4	2.44739	3.11312	2.87534	2.20673	2.5539	2.40577	2.25541	2.4709	3.23227	2.33661	2.17084	2.27123	2.80123	2.58105	2.79861	3.1307		0.299783	0.167254		0.513216	-0.239149		0.194605	-0.157905
sp|P61254|RL26_HUMAN	RPL26	RL26_HUMAN 60S ribosomal protein L26	41	2.64352	2.64415	2.79644	2.69336	2.78959	2.74489	2.46939	2.73228	2.61239	2.56615	2.3753	2.392	2.66133	2.79314	2.70899	2.5881		0.040091	-0.00647485		0.0444402	-0.0103275		1.59979	-0.207905
sp|Q6IBW4-4|CNDH2_HUMAN	NCAPH2	CNDH2_HUMAN Isoform 4 of Condensin-2 complex subunit H2	9	2.45732	2.64109	2.78149	2.76149	2.72277	2.59526	2.50441	2.33892	2.72347	2.69004	2.55509	2.5709	2.68419	2.80786	2.66352	2.72106		0.305388	0.0588123		0.499877	-0.120006		0.110146	-0.0254698
sp|Q9H9B4|SFXN1_HUMAN	SFXN1	SFXN1_HUMAN Sideroflexin-1	22	2.58998	2.60144	2.56104	2.69335	2.40363	2.76861	2.71706	2.65593	2.54372	2.68673	2.68957	2.79219	2.59595	2.65165	2.65773	2.64833		0.365278	0.0269635		0.106894	0.0248562		0.525081	0.0665963
sp|O15156-2|ZBT7B_HUMAN	ZBTB7B	ZBT7B_HUMAN Isoform 2 of Zinc finger and BTB domain-containing protein 7B	1	2.55125	2.56091	2.44788	2.23823	2.67622	2.5347	2.52516	2.92393	2.75841	2.69018	2.48208	3.01358	2.41737	2.84187	2.63544	2.79149		0.931417	0.221979		0.916328	0.215439		1.12905	0.286499
sp|P78560|CRADD_HUMAN	CRADD	CRADD_HUMAN Death domain-containing protein CRADD	4	2.48009	2.62226	2.69885	2.75361	2.45567	2.49678	2.87386	2.52601	2.40925	2.69833	2.68109	2.6634	2.69582	2.59451	2.77408	2.7858		0.447952	0.0738499		0.173727	-0.0506207		0.104572	-0.0256869
sp|Q9NTJ4-4|MA2C1_HUMAN	MAN2C1	MA2C1_HUMAN Isoform 4 of Alpha-mannosidase 2C1	3	2.69224	2.574	2.49878	2.587	2.46033	2.68805	2.60427	3.01983	2.55115	2.70155	2.8547	2.73609	2.53729	2.55208	2.5666	2.56714		0.341173	-0.0322278		0.36346	0.105116		0.828295	0.122869
sp|Q9Y4C2|F115A_HUMAN	FAM115A	F115A_HUMAN Protein FAM115A	24	2.64829	2.64688	2.66705	2.66517	2.6857	2.46714	2.63625	2.59926	2.71443	2.68491	2.61323	2.601	2.68991	2.67323	2.64303	2.64981		0.2405	0.00714839		0.599449	-0.0597634		0.0429096	-0.00345415
sp|Q8TD30|ALAT2_HUMAN	GPT2	ALAT2_HUMAN Alanine aminotransferase 2	5	2.63107	2.73131	2.79992	2.61748	2.60708	2.46851	2.64485	2.58116	2.73121	2.71985	2.59725	2.63757	2.67341	2.5326	2.60349	2.68984		0.586555	-0.0701111		1.08121	-0.119546		0.16815	-0.0234741
sp|Q9NPA3|M1IP1_HUMAN	MID1IP1	M1IP1_HUMAN Mid1-interacting protein 1	9	2.03939	2.62245	2.67269	2.82455	1.64493	2.4591	2.73627	2.72684	2.6488	2.864	2.49234	2.83637	2.61277	2.86965	2.87293	2.86584		0.701818	0.26553		0.187459	-0.147983		0.386549	0.170607
sp|Q8TEL6|TP4AP_HUMAN	TRPC4AP	TP4AP_HUMAN Short transient receptor potential channel 4-associated protein	5	2.73657	2.65266	2.60954	2.67857	2.65204	2.57333	2.6195	2.41603	2.67366	2.78447	2.64258	2.61057	2.72294	2.61166	2.61027	2.67339		0.148349	-0.0147696		0.898994	-0.104109		0.0653379	0.00848544
sp|Q5XPI4-2|RN123_HUMAN	RNF123	RN123_HUMAN Isoform 2 of E3 ubiquitin-protein ligase RNF123	17	2.62361	2.62295	2.6358	2.73032	2.66529	2.50281	2.68027	2.65311	2.68444	2.70109	2.68191	2.61034	2.67063	2.61079	2.60164	2.61221		0.431398	-0.0293524		0.230125	-0.0278013		0.195472	0.0162713
sp|Q8N5C6|SRBD1_HUMAN	SRBD1	SRBD1_HUMAN S1 RNA-binding domain-containing protein 1	14	2.52537	2.63538	2.79338	2.62189	2.72253	2.54126	2.49692	2.6467	2.76663	2.61064	2.52204	2.58585	2.63211	2.78774	2.70322	2.66334		0.34801	0.052596		0.22453	-0.0421534		0.110662	-0.0227169
sp|Q9H7T9-2|AUNIP_HUMAN	AUNIP	AUNIP_HUMAN Isoform 2 of Aurora kinase A and ninein-interacting protein	2	2.56737	2.84021	2.6951	2.77611	2.60371	2.38775	2.67534	2.80692	2.68376	2.75411	2.66213	2.52923	2.60384	2.40299	2.51326	2.70857		0.945739	-0.162531		0.426621	-0.101267		0.357559	-0.0623906
sp|Q99873|ANM1_HUMAN	PRMT1	ANM1_HUMAN Protein arginine N-methyltransferase 1	66	2.75324	2.5979	2.56335	2.6188	2.75109	2.61412	2.69703	2.60337	2.62546	2.6222	2.71321	2.6711	2.67144	2.61259	2.567	2.60099		0.167425	-0.0203193		0.247447	0.0330805		0.209614	0.0246699
sp|Q7L273|KCTD9_HUMAN	KCTD9	KCTD9_HUMAN BTB/POZ domain-containing protein KCTD9	6	2.73216	2.59953	2.6063	2.71083	2.6697	2.57963	2.68118	2.55157	2.60316	2.68574	2.74915	2.61361	2.69629	2.59023	2.655	2.55711		0.345311	-0.0375513		0.385156	-0.0416868		0.00488726	0.000709593
sp|O94762|RECQ5_HUMAN	RECQL5	RECQ5_HUMAN ATP-dependent DNA helicase Q5	17	2.60032	2.67473	2.80021	2.69573	2.63134	2.49298	2.60922	2.82741	2.69957	2.63514	2.49084	2.58036	2.58524	2.69956	2.63761	2.59709		0.612989	-0.0628744		0.268057	-0.0525106		0.74022	-0.0912718
sp|Q8WWK9|CKAP2_HUMAN	CKAP2	CKAP2_HUMAN Cytoskeleton-associated protein 2	17	2.58986	2.80032	2.89962	2.47039	2.6503	2.55045	2.29909	2.64223	2.94408	2.59685	2.31549	2.44057	2.64414	2.87402	2.7037	2.69156		0.131323	0.0383086		0.566964	-0.15453		0.288131	-0.1158
sp|Q6R327-3|RICTR_HUMAN	RICTOR	RICTR_HUMAN Isoform 3 of Rapamycin-insensitive companion of mTOR	28	2.61084	2.69529	2.72749	2.66802	2.60078	2.49719	2.63117	2.5233	2.77721	2.66293	2.59116	2.64518	2.67759	2.69754	2.64272	2.62757		0.187159	-0.0140534		1.50595	-0.112304		0.0475313	-0.00629061
sp|Q8IUR7|ARMC8_HUMAN	ARMC8	ARMC8_HUMAN Armadillo repeat-containing protein 8	26	2.67035	2.624	2.65862	2.68441	2.68778	2.58793	2.66669	2.62652	2.56086	2.66395	2.69939	2.6487	2.63516	2.61247	2.63282	2.63497		1.13874	-0.0304906		0.276845	-0.0171189		0.198014	-0.0161207
sp|Q8IUR7-6|ARMC8_HUMAN	ARMC8	ARMC8_HUMAN Isoform 6 of Armadillo repeat-containing protein 8	1	2.75754	2.74708	2.78356	2.7678	2.55456	2.43528	2.57377	2.41831	2.66548	2.77277	2.7398	2.61799	2.35036	2.53934	2.74513	2.72915		0.948122	-0.172998		3.23169	-0.268512		0.918067	-0.0649835
sp|P37108|SRP14_HUMAN	SRP14	SRP14_HUMAN Signal recognition particle 14 kDa protein	20	2.64773	2.73881	2.70463	2.44355	2.77231	2.84928	2.41742	2.66407	2.73405	2.61362	2.44572	2.46447	2.61255	2.76559	2.71695	2.62032		0.241268	0.0451713		0.138491	0.0420897		0.307535	-0.0692147
sp|Q9NVG8|TBC13_HUMAN	TBC1D13	TBC13_HUMAN TBC1 domain family member 13	19	2.64587	2.59731	2.64515	2.7225	2.50652	2.64105	2.73147	2.62794	2.55208	2.63637	2.69497	2.66863	2.66094	2.63927	2.65307	2.66223		0.0150087	0.00117296		0.19283	-0.0259622		0.137474	-0.0146969
sp|Q9BZF1|OSBL8_HUMAN	OSBPL8	OSBL8_HUMAN Oxysterol-binding protein-related protein 8	37	2.64034	2.61123	2.62278	2.61248	2.66926	2.51638	2.63931	2.61365	2.76379	2.68849	2.66627	2.62483	2.66644	2.71256	2.63955	2.59881		0.62652	0.0326328		0.134652	-0.0120542		1.1211	0.0641352
sp|Q9H0X9|OSBL5_HUMAN	OSBPL5	OSBL5_HUMAN Oxysterol-binding protein-related protein 5	2	2.72937	2.74908	2.68864	2.9695	2.40437	2.53954	2.94002	2.5347	2.42559	2.53056	2.55589	2.59552	2.65063	2.56643	2.76011	2.52023		1.00094	-0.1598		0.651495	-0.179489		1.91066	-0.257261
sp|O75396|SC22B_HUMAN	SEC22B	SC22B_HUMAN Vesicle-trafficking protein SEC22b	24	2.70906	2.59992	2.65312	2.6663	2.70127	2.59946	2.7342	2.64713	2.57395	2.65366	2.64595	2.58334	2.64284	2.5735	2.68383	2.62172		0.357484	-0.0266264		0.13597	0.0134161		0.677371	-0.0428744
sp|P08842|STS_HUMAN	STS	STS_HUMAN Steryl-sulfatase	2	3.04052	2.56905	2.27711	2.62477	2.59891	2.73296	2.40135	3.0416	2.57561	2.60513	2.5887	2.57874	2.60331	2.35374	2.52493	2.92985		0.0437562	-0.0249041		0.118541	0.0658397		0.0947186	-0.0408199
sp|Q09161|NCBP1_HUMAN	NCBP1	NCBP1_HUMAN Nuclear cap-binding protein subunit 1	46	2.6719	2.58897	2.68542	2.67644	2.71514	2.62135	2.71021	2.59942	2.55741	2.59802	2.67907	2.67712	2.66378	2.56741	2.6414	2.63594		0.412841	-0.0285498		0.055189	0.00585151		0.311983	-0.0277766
sp|Q96MD2|CL066_HUMAN	C12orf66	CL066_HUMAN UPF0536 protein C12orf66	1	2.67359	2.51325	2.66124	2.90542	2.54222	2.61744	2.51588	2.65496	2.64504	2.79035	2.68235	2.67443	2.68191	2.58776	2.61142	2.48485		0.486214	-0.096891		0.567255	-0.105748		0.038504	0.00966805
sp|Q8NDD1-3|CA131_HUMAN	C1orf131	CA131_HUMAN Isoform 3 of Uncharacterized protein C1orf131	15	2.58721	2.6062	2.8146	2.56563	2.71877	2.88337	2.45864	2.72608	2.71346	2.5348	2.4543	2.60598	2.56349	2.67806	2.60811	2.7093		0.0187326	-0.00366807		0.200389	0.0533054		0.359108	-0.0662742
sp|Q7Z698|SPRE2_HUMAN	SPRED2	SPRE2_HUMAN Sprouty-related, EVH1 domain-containing protein 2	3	2.50575	2.60593	2.83808	2.8721	2.6059	2.37923	2.78884	2.68349	2.64928	2.63191	2.68089	2.65203	2.66695	2.65288	2.44522	2.55568		0.570846	-0.125283		0.308379	-0.0910993		0.234085	-0.0519371
sp|Q9NVM4|ANM7_HUMAN	PRMT7	ANM7_HUMAN Protein arginine N-methyltransferase 7	10	2.63661	2.65781	2.71708	2.76552	2.61986	2.42004	2.66541	2.64635	2.63396	2.66489	2.74216	2.72105	2.65914	2.62181	2.57102	2.5221		1.27935	-0.100741		0.833594	-0.106344		0.0335805	-0.00374073
sp|Q96DM3|MIC1_HUMAN	C18orf8	MIC1_HUMAN Uncharacterized protein C18orf8	14	2.65869	2.63963	2.63933	2.638	2.66631	2.61211	2.62896	2.60142	2.65385	2.69389	2.73704	2.70524	2.62189	2.51883	2.64277	2.63161		0.664701	-0.0401358		0.509481	-0.0167088		1.61851	0.0535924
sp|Q9UBU8-2|MO4L1_HUMAN	MORF4L1	MO4L1_HUMAN Isoform 2 of Mortality factor 4-like protein 1	15	2.65126	2.65456	2.66098	2.69781	2.67164	2.56565	2.63377	2.68489	2.60588	2.68498	2.63196	2.62105	2.57961	2.6492	2.65378	2.64775		0.806234	-0.0335645		0.417667	-0.0271648		0.727899	-0.0301821
sp|Q96SZ6|CK5P1_HUMAN	CDK5RAP1	CK5P1_HUMAN CDK5 regulatory subunit-associated protein 1	20	2.52293	2.67572	2.6657	2.60788	2.58574	2.52712	2.65403	2.51636	2.82643	2.69704	2.65421	2.65598	2.75498	2.57754	2.69625	2.64663		0.441868	0.050792		0.448818	-0.047245		0.845011	0.0903587
sp|Q7Z569|BRAP_HUMAN	BRAP	BRAP_HUMAN BRCA1-associated protein	20	2.60749	2.63278	2.67671	2.70399	2.63093	2.55408	2.63983	2.57979	2.68587	2.636	2.72843	2.68874	2.63466	2.62307	2.65165	2.617		0.465284	-0.0236473		0.921687	-0.0540836		0.463079	0.0295184
sp|Q9H270|VPS11_HUMAN	VPS11	VPS11_HUMAN Vacuolar protein sorting-associated protein 11 homolog	30	2.59622	2.67612	2.69513	2.69091	2.64002	2.50811	2.63665	2.44414	2.71867	2.68155	2.70031	2.67987	2.66051	2.67502	2.6391	2.63257		0.201527	-0.0127985		1.03052	-0.107366		0.574748	0.0305018
sp|P07225|PROS_HUMAN	PROS1	PROS_HUMAN Vitamin K-dependent protein S	15	2.69759	2.65874	2.60369	2.6242	2.36609	3.01096	2.68486	3.07162	2.46631	2.74579	2.65872	2.72395	2.40212	2.54535	2.2988	2.51129		1.87438	-0.206666		0.361332	0.137327		0.013305	0.00263369
sp|P37268|FDFT_HUMAN	FDFT1	FDFT_HUMAN Squalene synthase	19	2.64815	2.628	2.6772	2.60545	2.68715	2.6301	2.70001	2.49072	2.59708	2.57975	2.7284	2.66814	2.63473	2.63927	2.70744	2.66296		0.420756	0.0214022		0.092107	-0.0127043		0.0335497	0.00364292
sp|Q8TAS1|UHMK1_HUMAN	UHMK1	UHMK1_HUMAN Serine/threonine-protein kinase Kist	2	2.38881	2.65765	2.73793	2.80631	2.42867	2.47323	2.61695	2.82948	2.71278	2.73998	2.38693	2.77126	2.75077	2.65842	2.68754	2.54272		0.0418348	0.0121893		0.184481	-0.0605907		0.0133528	0.00506115
sp|O60502|NCOAT_HUMAN	MGEA5	NCOAT_HUMAN Bifunctional protein NCOAT	40	2.70755	2.62488	2.61962	2.67392	2.6951	2.61634	2.68372	2.61674	2.58218	2.6102	2.72359	2.69155	2.66416	2.57315	2.60794	2.59929		0.792419	-0.0453564		0.0410289	-0.00351685		0.0407108	-0.00461227
sp|Q9UNW1|MINP1_HUMAN	MINPP1	MINP1_HUMAN Multiple inositol polyphosphate phosphatase 1	13	2.74207	2.51723	2.4841	2.52753	2.69506	2.84593	2.66681	2.62092	2.6039	2.62797	2.73095	2.64935	2.62128	2.60857	2.6973	2.61957		0.507633	0.0689427		0.929122	0.139446		0.624746	0.0853063
sp|O75787|RENR_HUMAN	ATP6AP2	RENR_HUMAN Renin receptor	10	2.69812	2.65833	2.62055	2.61548	2.54305	2.66861	2.67704	2.57929	2.5744	2.68686	2.72073	2.72613	2.63758	2.63106	2.62217	2.62817		0.417998	-0.0183735		0.349393	-0.0311236		0.301954	0.02891
sp|Q9Y2H0|DLGP4_HUMAN	DLGAP4	DLGP4_HUMAN Disks large-associated protein 4	12	2.68855	2.61278	2.60027	2.83702	2.54843	2.7092	2.65655	2.6732	2.48004	2.61947	2.74769	2.72993	2.54703	2.56484	2.58269	2.66155		0.790609	-0.0956293		0.237354	-0.0378098		0.193224	-0.0403733
sp|O60244|MED14_HUMAN	MED14	MED14_HUMAN Mediator of RNA polymerase II transcription subunit 14	21	2.61531	2.68061	2.80918	2.70655	2.70198	2.55467	2.50203	2.75722	2.71189	2.611	2.42011	2.57539	2.56963	2.76164	2.63026	2.64004		0.406913	-0.0525182		0.460308	-0.073938		0.851522	-0.123314
sp|Q9H4A6|GOLP3_HUMAN	GOLPH3	GOLP3_HUMAN Golgi phosphoprotein 3	13	2.64095	2.71887	2.62407	2.68772	2.6087	2.70256	2.67266	2.59922	2.62457	2.63183	2.70435	2.70056	2.60416	2.59635	2.62949	2.5428		1.41263	-0.0746993		0.276942	-0.0221199		0.0289514	-0.00257576
sp|Q9H4A5|GLP3L_HUMAN	GOLPH3L	GLP3L_HUMAN Golgi phosphoprotein 3-like	9	2.53199	2.64299	2.64597	2.64912	2.64165	2.41818	2.63406	2.83312	2.76404	2.69091	2.59323	2.66196	2.68426	2.66309	2.62819	2.57565		0.218678	0.0202823		0.0561128	0.0142348		0.629357	0.0600157
sp|Q9Y5K6|CD2AP_HUMAN	CD2AP	CD2AP_HUMAN CD2-associated protein	69	2.72816	2.60739	2.56324	2.55764	2.7092	2.67644	2.66504	2.64684	2.65184	2.67065	2.69117	2.63827	2.65743	2.59825	2.62703	2.6008		0.0569595	0.00677043		0.701824	0.0602744		0.551548	0.0488771
sp|Q9P0T7|TMEM9_HUMAN	TMEM9	TMEM9_HUMAN Transmembrane protein 9	11	2.66589	2.66227	2.68096	2.6898	2.57481	2.75132	2.68921	2.38535	2.64031	2.69911	2.73802	2.67884	2.65213	2.51552	2.6466	2.59056		1.19507	-0.0735294		0.407874	-0.0745575		0.278118	0.0143409
sp|Q9NQ34|TMM9B_HUMAN	TMEM9B	TMM9B_HUMAN Transmembrane protein 9B	3	2.74174	2.66605	2.71501	2.67586	2.61704	2.74062	2.75162	2.54746	2.46054	2.69205	2.66081	2.56143	2.59501	2.70506	2.52427	2.60879		1.16716	-0.0913814		0.280583	-0.0354808		0.984376	-0.105959
sp|O00560-2|SDCB1_HUMAN	SDCBP	SDCB1_HUMAN Isoform 2 of Syntenin-1	1	2.76609	2.5254	3.01183	2.50175	2.7971	2.63684	2.79829	2.2218	2.61942	2.72911	2.42162	2.89892	2.48922	2.74743	2.56154	2.34884		0.521025	-0.16451		0.190443	-0.0877612		0.0785491	-0.0339996
sp|O00560|SDCB1_HUMAN	SDCBP	SDCB1_HUMAN Syntenin-1	11	2.55732	2.62323	2.7209	2.71094	2.65931	2.6383	2.60984	2.74327	2.66509	2.62129	2.64429	2.72031	2.58449	2.62133	2.56397	2.60087		0.72754	-0.0604315		0.0710482	0.00957942		0.078731	0.00965095
sp|Q8NHY2|RFWD2_HUMAN	RFWD2	RFWD2_HUMAN E3 ubiquitin-protein ligase RFWD2	8	2.81027	2.66981	2.67306	2.6571	2.73954	2.58637	2.65675	2.48662	2.63753	2.70097	2.62859	2.58675	2.71753	2.61751	2.57413	2.52496		0.867447	-0.094022		0.628184	-0.0852371		0.726955	-0.0640984
sp|P62847-4|RS24_HUMAN	RPS24	RS24_HUMAN Isoform 4 of 40S ribosomal protein S24	47	2.64268	2.64027	2.72162	2.5573	2.75839	2.79024	2.42811	2.71692	2.66765	2.59744	2.44111	2.60004	2.6054	2.78341	2.65915	2.63491		0.237532	0.0302511		0.139158	0.0329482		0.499013	-0.0639054
sp|Q9H0Z9|RBM38_HUMAN	RBM38	RBM38_HUMAN RNA-binding protein 38	6	2.01568	2.50245	2.49238	2.79242	1.64708	2.72861	2.74257	2.83834	2.57999	2.83682	2.54392	3.07174	2.52764	2.68457	2.80221	2.92532		0.771954	0.284205		0.0411494	0.0384182		0.744678	0.307387
tr|I3L1Q9|I3L1Q9_HUMAN	CCNE1	I3L1Q9_HUMAN G1/S-specific cyclin-E1 (Fragment)	3	2.61917	2.70343	2.68015	2.70747	2.54032	2.55035	2.64601	2.36643	2.61282	2.79079	2.91394	2.77653	2.53301	2.59716	2.53307	2.64571		1.58591	-0.100317		1.30934	-0.15178		0.719474	0.0959671
sp|Q13724|MOGS_HUMAN	MOGS	MOGS_HUMAN Mannosyl-oligosaccharide glucosidase	26	2.73154	2.64167	2.67981	2.66226	2.6826	2.66193	2.6586	2.48542	2.61651	2.64944	2.62567	2.67537	2.5704	2.65609	2.61895	2.66997		0.85311	-0.0499693		0.525871	-0.0566825		0.788378	-0.0370763
sp|P28370|SMCA1_HUMAN	SMARCA1	SMCA1_HUMAN Probable global transcription activator SNF2L1	23	2.5364	2.65813	2.59031	2.3198	2.50249	2.35835	2.40528	3.84705	2.75109	2.42083	2.36081	2.39757	2.51968	2.6422	2.55578	2.59433		0.276028	0.0518381		0.287823	0.252135		0.142283	-0.0435828
sp|O60264|SMCA5_HUMAN	SMARCA5	SMCA5_HUMAN SWI/SNF-related matrix-associated actin-dependent regulator of chromatin subfamily A member 5	42	2.57421	2.76657	2.7949	2.52609	2.60773	2.42738	2.51022	2.5944	2.85801	2.63233	2.47019	2.55051	2.68992	2.72181	2.73291	2.76149		0.38629	0.0610926		0.819439	-0.130508		0.132035	-0.0376779
sp|O00233|PSMD9_HUMAN	PSMD9	PSMD9_HUMAN 26S proteasome non-ATPase regulatory subunit 9	21	2.6869	2.63093	2.56875	2.62239	2.64717	2.68785	2.70007	2.57509	2.52385	2.7065	2.75196	2.7193	2.61603	2.62008	2.58768	2.63699		0.178808	-0.0120479		0.283058	0.0253		0.367373	0.0481594
sp|O14526|FCHO1_HUMAN	FCHO1	FCHO1_HUMAN FCH domain only protein 1	16	2.59716	2.66683	2.72949	2.68458	2.63482	2.48208	2.63848	2.59531	2.68825	2.67751	2.64378	2.65256	2.67447	2.65377	2.63952	2.62783		0.294623	-0.0206205		0.907966	-0.0818434		0.0475294	-0.00399488
sp|P78332|RBM6_HUMAN	RBM6	RBM6_HUMAN RNA-binding protein 6	22	2.57295	2.72274	2.82575	2.58471	2.53501	2.55532	2.48262	2.80396	2.75086	2.53	2.48871	2.51137	2.63349	2.75399	2.72879	2.74672		0.239244	0.0392108		0.38423	-0.0823064		0.584	-0.106301
sp|P98175|RBM10_HUMAN	RBM10	RBM10_HUMAN RNA-binding protein 10	19	2.52049	2.61953	2.69699	2.47266	2.57086	2.60633	2.43684	2.74137	2.87856	2.64522	2.53406	2.66511	2.5999	2.72681	2.74982	2.76453		1.10461	0.132848		0.0499182	0.0114287		0.547142	0.10332
sp|P52756|RBM5_HUMAN	RBM5	RBM5_HUMAN RNA-binding protein 5	10	2.49131	2.65454	2.75287	2.55525	2.586	2.48718	2.46266	2.76935	2.78627	2.59808	2.54986	2.64324	2.63115	2.6741	2.7848	2.80644		0.764876	0.110629		0.158383	-0.0371969		0.154053	0.0308711
sp|Q9BZJ0|CRNL1_HUMAN	CRNKL1	CRNL1_HUMAN Crooked neck-like protein 1	15	2.33853	2.64636	2.7196	2.42629	2.75301	2.52651	2.57734	2.7394	2.92659	2.60103	2.48953	2.54855	2.62865	2.72408	2.72173	2.81656		1.00138	0.190063		0.499923	0.116371		0.352496	0.108728
sp|Q9UJK0|TSR3_HUMAN	TSR3	TSR3_HUMAN Ribosome biogenesis protein TSR3 homolog	14	2.6706	2.59949	2.64706	2.65962	2.64241	2.76477	2.6274	2.61373	2.62056	2.6298	2.57854	2.69493	2.61174	2.66712	2.60727	2.65635		0.149545	-0.0085693		0.183567	0.0178859		0.179742	-0.013233
sp|Q9BZL6|KPCD2_HUMAN	PRKD2	KPCD2_HUMAN Serine/threonine-protein kinase D2	17	2.64061	2.68757	2.63985	2.67503	2.64712	2.47342	2.58503	2.61104	2.74493	2.67866	2.66732	2.60036	2.70817	2.58244	2.6664	2.67338		0.037483	-0.00317168		1.07752	-0.0816141		0.14306	0.0120516
sp|Q9BT25|HAUS8_HUMAN	HAUS8	HAUS8_HUMAN HAUS augmin-like complex subunit 8	8	2.67865	2.6357	2.67743	2.6245	2.55254	2.45713	2.62397	2.52246	2.848	2.71164	2.60766	2.63648	2.69639	2.69533	2.6895	2.6034		0.263715	0.0170857		1.66424	-0.115042		0.365824	0.0468754
sp|Q6ZRV2|FA83H_HUMAN	FAM83H	FA83H_HUMAN Protein FAM83H	6	2.42364	2.63025	2.65879	2.67435	2.48374	2.4202	2.52809	3.03484	2.7648	2.61514	2.64495	2.70255	2.59781	2.58051	2.65961	2.76423		0.317457	0.0537801		0.0456079	0.0199577		0.598792	0.085102
sp|Q9P2E5|CHPF2_HUMAN	CHPF2	CHPF2_HUMAN Chondroitin sulfate glucuronyltransferase	6	2.66376	2.67276	2.81797	2.79883	2.69471	2.62228	2.64932	2.41108	2.5756	2.67481	2.66251	2.56052	2.54384	2.67632	2.60741	2.6223		1.37358	-0.125864		0.987387	-0.143981		1.2689	-0.11997
sp|Q6AI08|HEAT6_HUMAN	HEATR6	HEAT6_HUMAN HEAT repeat-containing protein 6	8	2.6426	2.59163	2.70901	2.69701	2.66233	2.50139	2.63689	2.43987	2.69311	2.69842	2.73384	2.76618	2.61335	2.6009	2.68376	2.59488		0.495889	-0.0368396		0.835534	-0.0999426		1.01503	0.0628262
sp|P13051|UNG_HUMAN	UNG	UNG_HUMAN Uracil-DNA glycosylase	9	2.64422	2.70442	2.58925	2.74931	2.6271	2.55317	2.62723	2.72443	2.65515	2.66577	2.62378	2.7486	2.5922	2.58397	2.63683	2.55568		1.06656	-0.0796302		0.334376	-0.0388195		0.0116783	0.0015229
sp|Q9BTZ2|DHRS4_HUMAN	DHRS4	DHRS4_HUMAN Dehydrogenase/reductase SDR family member 4	15	2.73493	2.61084	2.58416	2.63176	2.64579	2.72183	2.69219	2.59161	2.60279	2.66805	2.75914	2.71795	2.58712	2.51234	2.60152	2.61594		0.746878	-0.061195		0.204232	0.0224334		0.442019	0.046559
sp|P48736|PK3CG_HUMAN	PIK3CG	PK3CG_HUMAN Phosphatidylinositol 4,5-bisphosphate 3-kinase catalytic subunit gamma isoform	13	2.56994	2.62975	2.67294	2.62875	2.53305	2.51482	2.62258	2.61276	2.76557	2.75989	2.63619	2.67367	2.68046	2.70684	2.60446	2.66452		0.604802	0.0387275		0.779831	-0.0545428		1.13839	0.0834838
sp|Q9H7N4|SFR19_HUMAN	SCAF1	SFR19_HUMAN Splicing factor, arginine/serine-rich 19	8	2.43136	2.67308	2.77022	2.46653	2.56894	2.49959	2.60202	2.78126	2.80164	2.68669	2.5685	2.62592	2.53297	2.69422	2.69491	2.82657		0.451983	0.101871		0.100266	0.0276551		0.391583	0.0853922
sp|Q9P1Y6|PHRF1_HUMAN	PHRF1	PHRF1_HUMAN PHD and RING finger domain-containing protein 1	3	2.55459	2.66568	2.7464	2.5042	2.60626	2.60464	2.44784	2.74267	2.83651	2.70952	2.57408	2.65379	2.53462	2.79316	2.58169	2.6851		0.148765	0.030925		0.076808	-0.0173674		0.435686	0.0757562
sp|Q9H0R1|AP5M1_HUMAN	AP5M1	AP5M1_HUMAN AP-5 complex subunit mu-1	7	2.54118	2.63585	2.65377	2.73065	2.64301	2.55893	2.55948	2.624	2.69396	2.69744	2.65764	2.65706	2.68068	2.65032	2.66965	2.63403		0.176915	0.0183106		0.441166	-0.044005		0.391379	0.0361642
sp|Q96ME1-4|FXL18_HUMAN	FBXL18	FXL18_HUMAN Isoform 4 of F-box/LRR-repeat protein 18	25	2.66375	2.6207	2.67769	2.76807	2.62652	2.56709	2.66865	2.55258	2.58876	2.60375	2.70853	2.69346	2.63613	2.59291	2.65885	2.65791		0.636051	-0.0461041		0.986791	-0.0788437		0.332441	-0.0339276
sp|P29590-8|PML_HUMAN	PML	PML_HUMAN Isoform PML-2 of Protein PML	20	2.56955	2.74591	2.68224	2.51255	2.57058	2.57081	2.55703	2.409	2.86134	2.64968	2.59073	2.61062	2.67959	2.63089	2.80026	2.7892		0.704062	0.0974237		0.750191	-0.100708		0.252491	0.0505314
sp|Q9UHR4|BI2L1_HUMAN	BAIAP2L1	BI2L1_HUMAN Brain-specific angiogenesis inhibitor 1-associated protein 2-like protein 1	45	2.69804	2.62133	2.60929	2.68041	2.64558	2.71657	2.68656	2.62069	2.55835	2.65024	2.6934	2.667	2.62426	2.59928	2.59545	2.62521		0.900656	-0.0412178		0.195142	0.0150843		0.100665	-0.0100201
sp|Q9UKB1|FBW1B_HUMAN	FBXW11	FBW1B_HUMAN F-box/WD repeat-containing protein 11	4	2.64981	2.65742	2.72881	2.58594	2.59067	2.60002	2.61206	2.75931	2.64508	2.67088	2.59774	2.67514	2.50842	2.66768	2.6413	2.69241		0.223393	-0.0280409		0.112388	-0.0149794		0.0879028	-0.00828129
sp|Q9Y297|FBW1A_HUMAN	BTRC	FBW1A_HUMAN F-box/WD repeat-containing protein 1A	5	2.63923	2.64874	2.65266	2.70123	2.63267	2.59034	2.61443	2.47232	2.64731	2.60501	2.6587	2.73464	2.6769	2.68965	2.64107	2.67939		0.266099	0.0112873		1.1225	-0.0830284		0.0104928	0.000946999
sp|P06858|LIPL_HUMAN	LPL	LIPL_HUMAN Lipoprotein lipase	6	2.57112	2.60334	2.53614	2.75394	2.53102	2.7111	2.6628	2.68618	2.48022	2.71948	2.79578	2.84467	2.51997	2.54623	2.51493	2.75523		0.165298	-0.0320436		0.199997	0.0316358		0.448274	0.093904
sp|O43683|BUB1_HUMAN	BUB1	BUB1_HUMAN Mitotic checkpoint serine/threonine-protein kinase BUB1	24	2.66831	2.5442	2.44629	2.78476	2.65114	2.4671	2.77362	2.64953	2.51854	2.63327	2.50933	2.48114	2.56748	3.36527	2.50655	2.4379		0.185223	0.108411		0.0918471	0.0244575		0.41136	-0.0753184
sp|Q96GE4|CEP95_HUMAN	CEP95	CEP95_HUMAN Centrosomal protein of 95 kDa	3	2.59571	2.74181	2.82334	2.79699	2.63551	2.32582	2.64899	2.76043	2.71525	2.60685	2.60841	2.5439	2.56508	2.48848	2.72036	2.64469		0.96785	-0.134813		0.665049	-0.146775		1.0031	-0.120861
sp|O14817|TSN4_HUMAN	TSPAN4	TSN4_HUMAN Tetraspanin-4	1	2.49865	2.51345	2.59922	2.7215	2.64671	2.64999	2.94636	2.71769	2.56307	2.58957	2.79464	2.80169	2.59508	2.57685	2.48241	2.51636		0.294884	-0.040529		0.913739	0.156983		0.598064	0.10404
sp|Q9Y546|LRC42_HUMAN	LRRC42	LRC42_HUMAN Leucine-rich repeat-containing protein 42	9	2.65993	2.62241	2.64481	2.65863	2.60435	2.55925	2.67398	2.62853	2.65819	2.69666	2.74346	2.68175	2.63385	2.65417	2.58143	2.5891		0.808781	-0.0318049		0.545595	-0.0299134		1.2914	0.0485737
sp|P0CK96|S352B_HUMAN	SLC35E2B	S352B_HUMAN Solute carrier family 35 member E2B	3	2.59192	2.71144	2.68113	2.61463	2.60069	2.78682	2.69123	2.72707	2.58007	2.85412	2.62774	2.57734	2.60592	2.63887	2.40396	2.55298		0.844609	-0.0993479		0.491553	0.0516717		0.0491866	0.0100372
sp|Q9Y3E5|PTH2_HUMAN	PTRH2	PTH2_HUMAN Peptidyl-tRNA hydrolase 2, mitochondrial	16	2.74091	2.57973	2.76443	2.66119	2.69439	2.67401	2.71614	2.4259	2.32135	2.47847	2.74036	2.70571	2.6538	2.62931	2.70545	2.73041		0.0499427	-0.00682271		0.312139	-0.0589538		0.540061	-0.125089
sp|O75695|XRP2_HUMAN	RP2	XRP2_HUMAN Protein XRP2	10	2.57634	2.55133	2.67565	2.69381	2.50598	2.6528	2.56624	2.67063	2.64271	2.71387	2.74714	2.76723	2.51627	2.65017	2.65347	2.68656		0.0152804	0.00233829		0.190489	-0.0253691		1.08687	0.0934563
sp|Q9UK73|FEM1B_HUMAN	FEM1B	FEM1B_HUMAN Protein fem-1 homolog B	6	2.55199	2.62945	2.58017	2.65146	2.58854	2.52556	2.76475	2.71688	2.68658	2.64731	2.78229	2.71758	2.60898	2.54521	2.71839	2.55136		0.020046	0.00271797		0.323481	0.0456662		1.55606	0.105172
sp|Q3ZCQ8-2|TIM50_HUMAN	TIMM50	TIM50_HUMAN Isoform 2 of Mitochondrial import inner membrane translocase subunit TIM50	23	2.68144	2.63474	2.65744	2.71884	2.6539	2.58945	2.69905	2.50534	2.63182	2.67224	2.6963	2.64389	2.62714	2.61687	2.66036	2.59934		1.11611	-0.0471824		0.639366	-0.0611795		0.207399	-0.0120519
sp|P28908|TNR8_HUMAN	TNFRSF8	TNR8_HUMAN Tumor necrosis factor receptor superfamily member 8	16	2.63699	2.56333	2.55553	2.65495	2.60968	2.78944	2.66751	2.52069	2.55977	2.6714	2.80792	2.80388	2.65063	2.57535	2.60537	2.58619		0.018876	0.00168294		0.299653	0.0441294		0.836607	0.108041
sp|Q9NUW8|TYDP1_HUMAN	TDP1	TYDP1_HUMAN Tyrosyl-DNA phosphodiesterase 1	7	2.63851	2.66556	2.65934	2.60671	2.64937	2.50471	2.62508	2.69567	2.60594	2.75985	2.71611	2.63007	2.64901	2.69589	2.5665	2.61461		0.137277	-0.0110301		0.223187	-0.0238236		0.40657	0.0354619
sp|Q13948-2|CASP_HUMAN	CUX1	CASP_HUMAN Isoform 8 of Protein CASP	10	2.71092	2.59373	2.60309	2.64551	2.59975	2.57882	2.7233	2.70818	2.52672	2.68765	2.72701	2.66666	2.5921	2.70301	2.58469	2.63041		0.104201	-0.0107602		0.115944	0.0141995		0.098157	0.0136977
sp|P39880-3|CUX1_HUMAN	CUX1	CUX1_HUMAN Isoform 3 of Homeobox protein cut-like 1	28	2.40892	2.36568	2.4138	2.38185	2.37717	2.26604	2.39605	4.46214	2.4567	2.27298	2.38511	2.3988	2.34191	2.39505	2.34505	2.44722		0.142541	-0.0102564		0.400864	0.482786		0.133315	-0.0141701
sp|Q68DK2|ZFY26_HUMAN	ZFYVE26	ZFY26_HUMAN Zinc finger FYVE domain-containing protein 26	7	2.64483	2.66027	2.55613	2.72153	2.56161	2.5253	2.67346	2.5498	2.63575	2.62581	2.71608	2.65961	2.63335	2.74545	2.62923	2.73924		0.383119	0.0411248		0.698146	-0.0681495		0.128994	0.0136225
sp|O95279|KCNK5_HUMAN	KCNK5	KCNK5_HUMAN Potassium channel subfamily K member 5	2	2.5147	2.59776	2.72786	2.76393	2.59365	2.69994	2.59401	2.53444	2.70222	2.7701	2.66081	2.71939	2.59883	2.68995	2.53354	2.56297		0.351393	-0.0547417		0.281022	-0.0455527		0.448749	0.062068
sp|Q9NVH6-8|TMLH_HUMAN	TMLHE	TMLH_HUMAN Isoform 8 of Trimethyllysine dioxygenase, mitochondrial	5	2.61095	2.6386	2.65187	2.76904	2.48833	2.78099	2.69544	2.84846	2.48145	2.68613	2.68792	2.60304	2.68967	2.58541	2.49078	2.53201		0.843203	-0.0931489		0.160336	0.0356899		0.387333	-0.0529813
sp|P43121|MUC18_HUMAN	MCAM	MUC18_HUMAN Cell surface glycoprotein MUC18	26	2.6438	2.54716	2.59069	2.70789	2.64947	2.76175	2.72607	2.57327	2.5108	2.66054	2.69646	2.65912	2.66893	2.61591	2.65505	2.61219		0.160613	0.0156367		0.457022	0.0552554		0.0614904	0.00934589
sp|Q86VQ3|TXND2_HUMAN	TXNDC2	TXND2_HUMAN Thioredoxin domain-containing protein 2	2	2.58056	2.57516	2.74816	2.51034	2.79078	2.80831	2.54761	2.80748	2.61897	2.66355	2.43705	2.5964	2.56955	2.58051	2.64023	2.76059		0.201619	0.0341626		0.827407	0.134989		0.130515	-0.0245641
sp|Q96RR1|PEO1_HUMAN	PEO1	PEO1_HUMAN Twinkle protein, mitochondrial	6	2.29192	2.79564	2.95784	2.42894	2.57631	2.49917	2.38425	2.59507	3.10807	2.55126	2.34617	2.35921	2.66065	2.93724	2.75946	2.73789		0.414009	0.155222		0.265716	-0.104887		0.0402217	-0.0274115
sp|Q9H3Z4|DNJC5_HUMAN	DNAJC5	DNJC5_HUMAN DnaJ homolog subfamily C member 5	5	2.67475	2.43757	2.4781	2.49007	2.57283	2.85531	2.67808	2.70601	2.70129	2.7373	2.8996	2.71106	2.6495	2.50772	2.58834	2.5206		0.315853	0.0464179		1.22997	0.182934		1.86419	0.242189
sp|O75182|SIN3B_HUMAN	SIN3B	SIN3B_HUMAN Paired amphipathic helix protein Sin3b	5	2.2455	2.67731	2.61908	2.75416	2.71044	2.74996	2.60593	2.80272	2.44986	2.60789	2.7359	2.8483	2.59448	2.55785	2.83892	2.35832		0.0306685	0.0133749		0.554396	0.143247		0.248531	0.0864732
sp|P50613|CDK7_HUMAN	CDK7	CDK7_HUMAN Cyclin-dependent kinase 7	18	2.71162	2.61248	2.65912	2.64146	2.68994	2.72629	2.68612	2.62409	2.58025	2.63811	2.56994	2.58032	2.62678	2.67737	2.67407	2.59139		0.183955	-0.0137668		0.371628	0.0254368		1.31154	-0.064016
sp|O96017-9|CHK2_HUMAN	CHEK2	CHK2_HUMAN Isoform 9 of Serine/threonine-protein kinase Chk2	18	2.68334	2.5784	2.61187	2.68655	2.69226	2.65078	2.67028	2.58733	2.58254	2.62487	2.71679	2.72908	2.6538	2.60394	2.61327	2.60413		0.304628	-0.0212569		0.106494	0.010123		0.207578	0.0232785
sp|P21127|CD11B_HUMAN	CDK11B	CD11B_HUMAN Cyclin-dependent kinase 11B	49	2.61411	2.66369	2.65707	2.66961	2.57055	2.44053	2.69094	2.66897	2.65481	2.69245	2.66212	2.69565	2.64217	2.66774	2.65926	2.63254		0.0156911	-0.000691831		0.447788	-0.0583724		0.757345	0.0251353
sp|Q9UQ88|CD11A_HUMAN	CDK11A	CD11A_HUMAN Cyclin-dependent kinase 11A	2	2.48345	2.62711	2.59494	2.79013	2.57914	2.49436	2.59475	2.66514	2.705	2.83654	2.65357	2.53997	2.67495	2.71633	2.62996	2.66835		0.310657	0.0484846		0.224906	-0.0405601		0.281371	0.0598598
sp|Q9Y5Q9|TF3C3_HUMAN	GTF3C3	TF3C3_HUMAN General transcription factor 3C polypeptide 3	12	2.59398	2.68635	2.85387	2.60409	2.62276	2.46262	2.43785	2.68402	2.85588	2.65901	2.49163	2.53231	2.58768	2.80523	2.67439	2.66689		0.00458513	-0.00103062		0.770716	-0.132765		0.193218	-0.0498704
sp|O14530|TXND9_HUMAN	TXNDC9	TXND9_HUMAN Thioredoxin domain-containing protein 9	16	2.75182	2.66732	2.59495	2.70027	2.77456	2.63585	2.62075	2.58606	2.56933	2.61991	2.60717	2.64678	2.65707	2.60706	2.60141	2.64396		0.698561	-0.0512139		0.179047	-0.0242854		0.945513	-0.06779
sp|Q96PY6-3|NEK1_HUMAN	NEK1	NEK1_HUMAN Isoform 3 of Serine/threonine-protein kinase Nek1	11	2.58034	2.71669	2.70375	2.63019	2.60224	2.54411	2.5998	2.83488	2.69502	2.63521	2.58227	2.65902	2.55991	2.69907	2.59998	2.63028		0.350323	-0.0354273		0.0613298	-0.0124837		0.141418	-0.0148575
sp|Q96E29|MTER1_HUMAN	MTERFD1	MTER1_HUMAN mTERF domain-containing protein 1, mitochondrial	11	2.48964	2.80476	2.92568	2.50025	2.47012	2.27065	2.40153	2.52157	3.03181	2.53621	2.42829	2.49972	2.80045	2.81452	2.8089	2.74887		0.460234	0.1131		1.12865	-0.264116		0.11863	-0.0560775
sp|Q9C0J8|WDR33_HUMAN	WDR33	WDR33_HUMAN pre-mRNA 3' end processing protein WDR33	14	2.43886	2.70032	2.78883	2.56199	2.53925	2.6002	2.56832	2.90406	2.8165	2.55658	2.4023	2.53909	2.62559	2.70536	2.64812	2.80344		0.365726	0.0731258		0.0974692	0.0304561		0.144051	-0.0438813
sp|A6NED2|RCCD1_HUMAN	RCCD1	RCCD1_HUMAN RCC1 domain-containing protein 1	7	2.59975	2.65231	2.58857	2.68601	2.61728	2.6346	2.68882	2.54546	2.59186	2.69107	2.81435	2.77225	2.55744	2.61266	2.64191	2.57833		0.535057	-0.0340743		0.099331	-0.0101234		0.784784	0.0857229
sp|Q9BXK1|KLF16_HUMAN	KLF16	KLF16_HUMAN Krueppel-like factor 16	8	2.6476	2.55869	2.72217	2.60942	2.63628	2.64016	2.52535	2.64651	2.7551	2.6203	2.5524	2.66486	2.6052	2.74222	2.61004	2.74038		0.328941	0.0399893		0.196168	-0.0223936		0.0911797	0.0136955
sp|Q9BVS5|TR61B_HUMAN	TRMT61B	TR61B_HUMAN tRNA (adenine(58)-N(1))-methyltransferase, mitochondrial	9	2.6468	2.61302	2.6996	2.67166	2.65834	2.72114	2.57086	2.65142	2.60787	2.66975	2.62273	2.67843	2.52219	2.69175	2.61116	2.65185		0.419982	-0.038535		0.0731879	-0.00733083		0.20515	-0.0130761
sp|P50402|EMD_HUMAN	EMD	EMD_HUMAN Emerin	28	2.66234	2.63108	2.69369	2.68686	2.68297	2.55847	2.70046	2.58469	2.64239	2.65739	2.69169	2.62623	2.65772	2.61066	2.62113	2.58411		1.27708	-0.0500877		0.432022	-0.0368466		0.29588	-0.0140663
sp|P08651|NFIC_HUMAN	NFIC	NFIC_HUMAN Nuclear factor 1 C-type	7	2.64682	2.60698	2.61619	2.59565	2.65457	2.76952	2.56373	2.75574	2.56231	2.61437	2.65151	2.75009	2.52919	2.67613	2.61187	2.67118		0.0557268	0.0056833		0.680323	0.0694819		0.284635	0.0281562
sp|Q12857-4|NFIA_HUMAN	NFIA	NFIA_HUMAN Isoform 4 of Nuclear factor 1 A-type	4	2.6786	2.52501	2.66535	2.68753	2.65859	2.73738	2.50526	2.70029	2.71548	2.66086	2.65308	2.66423	2.64895	2.58308	2.6127	2.58363		0.329722	-0.0320296		0.0626446	0.0112582		0.363004	0.0342913
sp|Q14938|NFIX_HUMAN	NFIX	NFIX_HUMAN Nuclear factor 1 X-type	2	2.49874	3.73244	2.6929	2.31167	2.76628	2.64047	2.3354	2.45198	2.56345	2.37468	2.53371	2.64112	2.3842	2.65757	2.5903	2.43022		0.397727	-0.293365		0.33507	-0.260403		0.379411	-0.280697
sp|Q8TAA9|VANG1_HUMAN	VANGL1	VANG1_HUMAN Vang-like protein 1	6	2.66738	2.61919	2.67369	2.5837	2.51935	2.72171	2.61397	2.85147	2.49018	2.59948	2.74258	2.77435	2.53093	2.62044	2.65315	2.59123		0.506131	-0.0370492		0.218002	0.0406363		0.0816654	0.0156613
sp|O75306|NDUS2_HUMAN	NDUFS2	NDUS2_HUMAN NADH dehydrogenase [ubiquinone] iron-sulfur protein 2, mitochondrial	37	2.67418	2.64719	2.62389	2.67083	2.65999	2.5997	2.72181	2.62877	2.59899	2.6115	2.67512	2.64006	2.65719	2.68952	2.59032	2.60525		0.299878	-0.0184537		0.0172112	-0.00145531		0.503284	-0.0226052
sp|Q96KG9|NTKL_HUMAN	SCYL1	NTKL_HUMAN N-terminal kinase-like protein	34	2.69926	2.65614	2.59284	2.58941	2.69239	2.60874	2.68754	2.58331	2.66751	2.67242	2.70185	2.64645	2.66117	2.57176	2.65311	2.60757		0.121887	-0.011008		0.0808875	0.00858283		0.619987	0.0376462
sp|P25705|ATPA_HUMAN	ATP5A1	ATPA_HUMAN ATP synthase subunit alpha, mitochondrial	215	2.68409	2.57351	2.5613	2.6707	2.61611	2.79549	2.72185	2.63288	2.5031	2.64701	2.75868	2.69264	2.65397	2.57769	2.59969	2.58176		0.20841	-0.0191227		0.627234	0.0691824		0.172423	0.0279548
sp|Q6UWB1|I27RA_HUMAN	IL27RA	I27RA_HUMAN Interleukin-27 receptor subunit alpha	2	2.47029	2.4933	2.71856	2.77063	2.67415	2.81828	2.70607	2.69277	2.46289	2.49432	2.76457	2.7511	2.60718	2.56988	2.63647	2.6018		0.0417439	-0.0093587		0.62632	0.109624		0.015235	0.00502408
sp|Q9NW64|RBM22_HUMAN	RBM22	RBM22_HUMAN Pre-mRNA-splicing factor RBM22	22	2.58505	2.64503	2.63578	2.54166	2.67303	2.71302	2.65571	2.58126	2.69445	2.67613	2.60502	2.72925	2.62035	2.66305	2.6048	2.66463		0.605773	0.0363303		0.718699	0.053875		1.09022	0.0743331
sp|Q92837|FRAT1_HUMAN	FRAT1	FRAT1_HUMAN Proto-oncogene FRAT1	1	2.68014	2.5656	2.43854	2.94193	2.6048	2.6152	2.74943	2.7378	2.41946	2.56589	2.80519	2.62902	2.58309	2.50413	2.74461	2.61975		0.139803	-0.0436549		0.0631156	0.0202564		0.147236	-0.0516614
sp|Q9P0W2|HM20B_HUMAN	HMG20B	HM20B_HUMAN SWI/SNF-related matrix-associated actin-dependent regulator of chromatin subfamily E member 1-related	9	2.49642	2.50674	2.69211	2.80217	2.59957	2.53013	2.67152	2.77836	2.63852	2.69853	2.64265	2.65576	2.65147	2.6564	2.61284	2.63174		0.0651595	0.0137503		0.0811206	0.0205345		0.177588	0.0345017
sp|Q6P2H3|CEP85_HUMAN	CEP85	CEP85_HUMAN Centrosomal protein of 85 kDa	24	2.60204	2.6408	2.66654	2.66334	2.54518	2.46711	2.57446	2.98346	2.75554	2.58908	2.58161	2.57553	2.63726	2.70388	2.6297	2.61663		0.0529656	0.00369078		0.00178956	-0.000627577		0.147145	-0.0177406
sp|Q6JBY9|CPZIP_HUMAN	RCSD1	CPZIP_HUMAN CapZ-interacting protein	22	2.68729	2.59906	2.56787	2.67291	2.62836	2.74923	2.71229	2.61957	2.52379	2.69054	2.74266	2.69923	2.62099	2.59538	2.57808	2.59139		0.544317	-0.035319		0.483372	0.0455821		0.232255	0.0322722
sp|O95363|SYFM_HUMAN	FARS2	SYFM_HUMAN Phenylalanine--tRNA ligase, mitochondrial	7	2.54716	2.69352	2.69051	2.73082	2.63705	2.57137	2.61861	2.69484	2.60604	2.61706	2.68968	2.62702	2.6655	2.72393	2.59259	2.57926		0.187396	-0.0251877		0.308198	-0.0350384		0.284754	-0.0305541
sp|Q07020|RL18_HUMAN	RPL18	RL18_HUMAN 60S ribosomal protein L18	45	2.57295	2.6694	2.85916	2.53536	2.76766	2.85518	2.3343	2.66016	2.7108	2.57039	2.27577	2.43763	2.62084	2.87098	2.73723	2.66532		0.297123	0.0643731		0.0122256	-0.00489455		0.654308	-0.16057
sp|Q9HBR0|S38AA_HUMAN	SLC38A10	S38AA_HUMAN Putative sodium-coupled neutral amino acid transporter 10	9	2.59911	2.58811	2.56828	2.59961	2.58568	2.85067	2.65961	2.62559	2.60368	2.65295	2.76823	2.76822	2.59529	2.58361	2.58008	2.63663		0.281885	0.010124		0.762774	0.0916095		1.38544	0.109494
sp|Q86TI2-2|DPP9_HUMAN	DPP9	DPP9_HUMAN Isoform 2 of Dipeptidyl peptidase 9	33	2.65308	2.61318	2.62199	2.65828	2.71802	2.57481	2.64157	2.61879	2.68541	2.69129	2.66388	2.62864	2.65068	2.6546	2.59766	2.62289		0.110242	-0.00517714		0.0176284	0.00166339		0.852834	0.0306719
sp|Q9BWD1|THIC_HUMAN	ACAT2	THIC_HUMAN Acetyl-CoA acetyltransferase, cytosolic	29	2.68659	2.63768	2.63231	2.80075	2.66669	2.77796	2.76039	2.57673	2.4316	2.62166	2.68619	2.67553	2.6344	2.52917	2.56306	2.57408		1.35966	-0.114158		0.0347106	0.00610816		0.564608	-0.0855902
sp|O94913|PCF11_HUMAN	PCF11	PCF11_HUMAN Pre-mRNA cleavage complex 2 protein Pcf11	32	2.60639	2.65215	2.67666	2.7576	2.6164	2.41782	2.64639	2.71708	2.67954	2.72169	2.62577	2.60744	2.59068	2.66381	2.6569	2.6366		0.456099	-0.0361992		0.466004	-0.0737759		0.134264	-0.0145877
sp|P11171|41_HUMAN	EPB41	41_HUMAN Protein 4.1	61	2.66105	2.62253	2.64296	2.66081	2.70767	2.67098	2.65657	2.6185	2.62437	2.6296	2.65087	2.63436	2.62418	2.61945	2.63712	2.63776		0.841949	-0.0172092		0.346018	0.0165962		0.512311	-0.0120356
sp|P11171-4|41_HUMAN	EPB41	41_HUMAN Isoform 4 of Protein 4.1	1	2.67719	2.55375	2.67978	2.88638	2.57099	2.78208	2.79345	2.662	2.49703	2.68325	2.73386	2.70105	2.50763	2.49269	2.34458	2.63931		1.16551	-0.20322		0.0110723	0.00285792		0.207264	-0.0454758
sp|O43491|E41L2_HUMAN	EPB41L2	E41L2_HUMAN Band 4.1-like protein 2	59	2.69242	2.58852	2.60348	2.6641	2.68218	2.69565	2.65345	2.59905	2.56179	2.63639	2.71041	2.68174	2.63746	2.61387	2.63716	2.63454		0.0919202	-0.00637591		0.256583	0.0204522		0.0937072	0.0104514
sp|Q9H4G0|E41L1_HUMAN	EPB41L1	E41L1_HUMAN Band 4.1-like protein 1	6	2.69547	2.59942	2.56709	2.68136	2.64445	2.7743	2.63979	2.69754	2.56329	2.64572	2.70238	2.63767	2.59707	2.60432	2.6999	2.53059		0.241798	-0.027868		0.562026	0.0531831		0.0113632	0.00142723
sp|Q06265-2|EXOS9_HUMAN	EXOSC9	EXOS9_HUMAN Isoform 2 of Exosome complex component RRP45	13	2.69841	2.58105	2.60942	2.60632	2.6406	2.85668	2.6748	2.64977	2.5499	2.65995	2.64295	2.66026	2.56103	2.63862	2.60087	2.64478		0.147841	-0.0124741		0.694454	0.0816647		0.0421876	0.00446868
sp|Q06265-4|EXOS9_HUMAN	EXOSC9	EXOS9_HUMAN Isoform 4 of Exosome complex component RRP45	1	2.49338	2.49785	2.02117	2.43334	2.69394	3.0343	2.92142	2.76719	2.43045	2.60727	2.97403	2.81424	2.12344	2.74609	2.46677	2.85676		0.413944	0.186831		1.93469	0.492776		1.09005	0.345061
sp|P16333|NCK1_HUMAN	NCK1	NCK1_HUMAN Cytoplasmic protein NCK1	10	2.61649	2.61429	2.61569	2.67204	2.61892	2.45983	2.65484	2.69964	2.77771	2.66595	2.65961	2.58525	2.6773	2.67223	2.65918	2.63036		0.859664	0.0301396		0.150627	-0.0213196		0.453627	0.0425049
sp|O43639|NCK2_HUMAN	NCK2	NCK2_HUMAN Cytoplasmic protein NCK2	6	2.58064	2.65025	2.63008	2.6454	2.71088	2.50593	2.71626	2.72032	2.60777	2.66602	2.67942	2.64414	2.6137	2.77647	2.57484	2.55425		0.0207801	0.00322908		0.277541	0.0367603		0.459222	0.0227472
sp|Q96NB3|ZN830_HUMAN	ZNF830	ZN830_HUMAN Zinc finger protein 830	14	2.70865	2.52595	2.61279	2.64587	2.65305	2.77254	2.7431	2.64197	2.50936	2.60483	2.7123	2.67837	2.59715	2.6194	2.61318	2.63729		0.059586	-0.00655979		0.785515	0.0793503		0.0166864	0.00290149
sp|P50213|IDH3A_HUMAN	IDH3A	IDH3A_HUMAN Isocitrate dehydrogenase [NAD] subunit alpha, mitochondrial	43	2.72745	2.58509	2.6105	2.62783	2.68583	2.69435	2.68485	2.44507	2.58767	2.64744	2.74039	2.68603	2.65031	2.64131	2.63369	2.62945		0.010354	0.000969887		0.052391	-0.0101947		0.252192	0.0276645
sp|Q6ZV73|FGD6_HUMAN	FGD6	FGD6_HUMAN FYVE, RhoGEF and PH domain-containing protein 6	2	2.34615	2.44516	2.71084	2.71843	2.54416	2.68853	2.56239	2.95438	2.70537	2.56522	2.95246	2.74632	2.48681	2.4739	2.66245	2.58989		0.00603642	-0.00188172		0.44314	0.132219		0.742492	0.187195
tr|D6RDG3|D6RDG3_HUMAN	BTF3	D6RDG3_HUMAN Transcription factor BTF3 (Fragment)	1	2.55239	2.41102	2.47068	3.07396	2.4363	2.67429	2.63397	3.06915	2.4693	2.56639	2.79323	2.81721	2.58611	2.45888	2.26328	2.7466		0.252984	-0.113296		0.144129	0.0764122		0.0708686	0.0345189
sp|Q96K17|BT3L4_HUMAN	BTF3L4	BT3L4_HUMAN Transcription factor BTF3 homolog 4	17	2.71521	2.56015	2.58376	2.67505	2.62539	2.73993	2.74594	2.63777	2.4616	2.65753	2.71475	2.70613	2.63421	2.59778	2.62427	2.59334		0.222324	-0.0211419		0.502287	0.0537124		0.00701144	0.00145781
sp|P20290|BTF3_HUMAN	BTF3	BTF3_HUMAN Transcription factor BTF3	61	2.74204	2.60148	2.54589	2.60532	2.66936	2.81946	2.73188	2.67377	2.48244	2.64041	2.64604	2.62988	2.65665	2.55837	2.63654	2.62855		0.0266645	-0.00365174		0.935185	0.0999367		0.161239	-0.0239904
sp|Q6PCD5|RFWD3_HUMAN	RFWD3	RFWD3_HUMAN E3 ubiquitin-protein ligase RFWD3	11	2.55723	2.66002	2.71635	2.73997	2.6795	2.51028	2.54569	2.47604	2.68661	2.70091	2.73329	2.64471	2.65494	2.65324	2.64448	2.66671		0.123835	-0.0135465		0.983162	-0.115514		0.204205	0.0229889
sp|Q06323-2|PSME1_HUMAN	PSME1	PSME1_HUMAN Isoform 2 of Proteasome activator complex subunit 1	31	2.73386	2.61751	2.6263	2.74972	2.70798	2.64901	2.70512	2.63348	2.54887	2.63811	2.6956	2.64511	2.62443	2.56295	2.58591	2.55769		1.39651	-0.0991012		0.0716465	-0.00795168		0.49196	-0.0499237
sp|O95968|SG1D1_HUMAN	SCGB1D1	SG1D1_HUMAN Secretoglobin family 1D member 1	1	1.83531	2.06977	1.93598	2.35945	1.74349	1.52008	2.18334	4.32403	1.80445	1.77901	3.77053	2.33797	2.04843	2.18186	3.1852	3.18424		0.923831	0.599804		0.244782	0.392607		0.330108	0.372864
sp|O94903|PROSC_HUMAN	PROSC	PROSC_HUMAN Proline synthase co-transcribed bacterial homolog protein	14	2.59912	2.66446	2.63942	2.66506	2.67959	2.58487	2.71144	2.74928	2.62521	2.6032	2.62436	2.65809	2.63856	2.65967	2.5794	2.60897		0.379686	-0.0203666		0.460868	0.0392789		0.314657	-0.0142982
sp|Q8WVC0|LEO1_HUMAN	LEO1	LEO1_HUMAN RNA polymerase-associated protein LEO1	17	2.66098	2.56593	2.62676	2.68806	2.61012	2.52364	2.65024	2.72815	2.67629	2.70905	2.74149	2.6696	2.57833	2.65648	2.62033	2.57679		0.365705	-0.0274539		0.0518976	-0.00739604		1.06231	0.0636746
sp|Q9H0W9|CK054_HUMAN	C11orf54	CK054_HUMAN Ester hydrolase C11orf54	11	2.62918	2.63762	2.6901	2.77555	2.46	2.65873	2.72843	2.5032	2.51659	2.57346	2.79725	2.78967	2.54525	2.57028	2.70556	2.6635		0.572819	-0.0619648		0.634991	-0.0955218		0.0613859	-0.0138686
sp|Q9GZL7|WDR12_HUMAN	WDR12	WDR12_HUMAN Ribosome biogenesis protein WDR12	32	2.70632	2.60536	2.56583	2.58641	2.63104	2.68786	2.65229	2.63603	2.63425	2.63546	2.69313	2.71222	2.65552	2.63271	2.61182	2.64661		0.260374	0.0206875		0.482932	0.0358248		0.690821	0.0527858
sp|Q13951-2|PEBB_HUMAN	CBFB	PEBB_HUMAN Isoform 2 of Core-binding factor subunit beta	10	2.68174	2.6181	2.58346	2.56572	2.6495	2.55435	2.62021	2.64857	2.70155	2.68437	2.73888	2.66046	2.69209	2.56979	2.71073	2.60537		0.322059	0.0322363		0.0615858	0.00589997		1.48379	0.084056
sp|Q13951|PEBB_HUMAN	CBFB	PEBB_HUMAN Core-binding factor subunit beta	3	2.73464	2.69805	2.56664	2.39708	2.76331	2.52622	2.71827	2.42755	2.68801	2.70072	2.62122	2.61065	2.69816	2.67884	2.70752	2.70518		0.607318	0.0983239		0.0303808	0.0097357		0.293729	0.0560514
sp|Q92508|PIEZ1_HUMAN	PIEZO1	PIEZ1_HUMAN Piezo-type mechanosensitive ion channel component 1	18	2.60281	2.62504	2.60805	2.62481	2.61989	2.7371	2.70667	2.55823	2.56952	2.66878	2.74388	2.7853	2.58009	2.63201	2.63131	2.58427		0.21357	-0.00825483		0.436358	0.0402971		0.798153	0.0766923
sp|P52566|GDIR2_HUMAN	ARHGDIB	GDIR2_HUMAN Rho GDP-dissociation inhibitor 2	17	2.69626	2.63023	2.59308	2.65305	2.63122	2.68186	2.68106	2.6922	2.60212	2.65586	2.67645	2.75596	2.64249	2.6182	2.56057	2.51348		0.820157	-0.0594711		0.51047	0.0284293		0.324575	0.0294423
sp|P78406|RAE1L_HUMAN	RAE1	RAE1L_HUMAN mRNA export factor	18	2.60124	2.74869	2.71893	2.53778	2.67843	2.3935	2.48685	2.57838	2.9052	2.61265	2.50407	2.54134	2.73508	2.69524	2.77563	2.70087		0.686689	0.0750492		0.729851	-0.117367		0.0361955	-0.0108433
sp|O60346|PHLP1_HUMAN	PHLPP1	PHLP1_HUMAN PH domain leucine-rich repeat-containing protein phosphatase 1	7	2.57675	2.68933	2.60883	2.60201	2.44336	2.65063	2.59013	3.00402	2.56719	2.5259	2.70667	2.66561	2.64952	2.68448	2.57401	2.6856		0.350917	0.0291752		0.168292	0.052805		0.0202025	-0.00288582
sp|Q75N03|HAKAI_HUMAN	CBLL1	HAKAI_HUMAN E3 ubiquitin-protein ligase Hakai	6	2.62585	2.74469	2.64351	2.60179	2.60448	2.57711	2.59529	2.7148	2.6953	2.61947	2.60054	2.59383	2.6032	2.71245	2.64419	2.70984		0.122151	0.0134609		0.293026	-0.0310389		0.283253	-0.026673
sp|Q9Y2U8|MAN1_HUMAN	LEMD3	MAN1_HUMAN Inner nuclear membrane protein Man1	26	2.63338	2.56164	2.60494	2.70055	2.56724	2.50942	2.72435	2.72825	2.64714	2.71338	2.69923	2.67805	2.61828	2.70251	2.59619	2.59403		0.0230994	0.00262356		0.0397576	0.00718617		0.928674	0.0593197
sp|Q9NUI1|DECR2_HUMAN	DECR2	DECR2_HUMAN Peroxisomal 2,4-dienoyl-CoA reductase	9	2.66154	2.67442	2.66296	2.72317	2.61891	2.75697	2.65103	2.62085	2.54258	2.64402	2.64265	2.69739	2.59013	2.56521	2.61821	2.61584		2.31692	-0.0831754		0.207263	-0.0185805		0.663628	-0.0488607
sp|P41223|BUD31_HUMAN	BUD31	BUD31_HUMAN Protein BUD31 homolog	20	2.65397	2.62479	2.63875	2.69249	2.72963	2.60978	2.79329	2.44274	2.56896	2.5836	2.69227	2.66133	2.70699	2.61707	2.65355	2.60069		0.105384	-0.00792438		0.0381599	-0.00864136		0.333167	-0.0259598
sp|O43900|PRIC3_HUMAN	PRICKLE3	PRIC3_HUMAN Prickle-like protein 3	6	2.53497	2.64847	2.77006	2.62077	2.5361	2.4951	2.6711	2.65668	2.71484	2.57296	2.63394	2.62364	2.68588	2.68502	2.69219	2.73013		0.503734	0.0547389		0.354795	-0.0538212		0.0443331	-0.00722069
sp|Q01974|ROR2_HUMAN	ROR2	ROR2_HUMAN Tyrosine-protein kinase transmembrane receptor ROR2	20	2.59972	2.63967	2.68094	2.74856	2.68808	2.52464	2.65594	2.48684	2.67493	2.65817	2.70851	2.70939	2.65087	2.58356	2.65002	2.61815		0.542479	-0.0415732		0.64086	-0.0783479		0.243617	0.0205259
sp|Q8IX07|FOG1_HUMAN	ZFPM1	FOG1_HUMAN Zinc finger protein ZFPM1	17	2.62898	2.66313	2.6683	2.73688	2.56215	2.41633	2.6338	2.65163	2.66903	2.70757	2.71717	2.67815	2.6385	2.65273	2.62183	2.62843		0.824822	-0.0389517		0.953218	-0.108346		0.30997	0.0186568
sp|Q8IWI9-4|MGAP_HUMAN	MGA	MGAP_HUMAN Isoform 4 of MAX gene-associated protein	21	2.49837	2.7113	2.79051	2.63107	2.60984	2.55729	2.51253	2.68688	2.71228	2.6136	2.52349	2.55035	2.61085	2.75115	2.70715	2.78623		0.326381	0.056034		0.400292	-0.0661778		0.327681	-0.0578806
sp|Q96G23|CERS2_HUMAN	CERS2	CERS2_HUMAN Ceramide synthase 2	14	2.69916	2.67632	2.53544	2.58014	2.69812	2.60984	2.69795	2.55432	2.58713	2.72582	2.69879	2.71639	2.64705	2.6169	2.63927	2.59975		0.0252536	0.00298095		0.123059	0.0172942		0.545915	0.0592687
sp|O00512|BCL9_HUMAN	BCL9	BCL9_HUMAN B-cell CLL/lymphoma 9 protein	1	2.16973	2.71752	2.44096	2.57122	2.2905	3.1352	2.68997	3.71453	1.86939	2.56849	2.30596	1.89884	2.37511	3.1641	2.29724	2.80009		0.338873	0.184279		0.720274	0.482695		0.7548	-0.314186
sp|Q9NZZ3|CHMP5_HUMAN	CHMP5	CHMP5_HUMAN Charged multivesicular body protein 5	12	2.73313	2.54645	2.53509	2.5473	2.65228	2.78839	2.66606	2.58784	2.61459	2.66946	2.78419	2.65294	2.64466	2.57988	2.65837	2.60962		0.264115	0.0326394		0.623868	0.0831493		0.732571	0.0897999
sp|Q96HA1|P121A_HUMAN	POM121	P121A_HUMAN Nuclear envelope pore membrane protein POM 121	17	2.65074	2.71125	2.69935	2.68099	2.61878	2.52213	2.61486	2.76463	2.773	2.57655	2.52379	2.5434	2.62947	2.60493	2.65805	2.69841		0.779931	-0.0378675		0.487735	-0.0554861		0.666323	-0.0813988
sp|A8CG34|P121C_HUMAN	POM121C	P121C_HUMAN Nuclear envelope pore membrane protein POM 121C	2	2.76373	2.60921	2.61515	2.77035	2.61014	2.46598	2.61426	2.50023	2.84871	2.5936	2.61112	2.46347	2.70373	2.69562	2.6765	2.69925		0.0317701	0.00416696		1.2853	-0.141959		0.271354	-0.0603842
sp|O15063|K0355_HUMAN	KIAA0355	K0355_HUMAN Uncharacterized protein KIAA0355	7	2.51423	2.59901	2.72482	2.79065	2.51809	2.54762	2.50993	2.65371	2.76958	2.63182	2.63919	2.69043	2.63377	2.76943	2.68875	2.57533		0.0451334	0.00964344		0.68696	-0.0998386		0.138924	0.0255781
sp|Q96QZ7-2|MAGI1_HUMAN	MAGI1	MAGI1_HUMAN Isoform 2 of Membrane-associated guanylate kinase, WW and PDZ domain-containing protein 1	26	2.69866	2.62382	2.71245	2.62177	2.67029	2.66373	2.58886	2.71662	2.6326	2.58612	2.58276	2.68109	2.59266	2.65937	2.65689	2.60316		0.568409	-0.0361527		0.0418374	-0.00430083		0.619763	-0.0435285
sp|Q9BRR6|ADPGK_HUMAN	ADPGK	ADPGK_HUMAN ADP-dependent glucokinase	10	2.58282	2.62557	2.62687	2.74647	2.55708	2.71839	2.77495	2.58526	2.49144	2.71996	2.70188	2.73403	2.64084	2.56565	2.61363	2.58222		0.532373	-0.0448472		0.0769567	0.0134888		0.0887311	0.0163963
sp|Q5VT52|RPRD2_HUMAN	RPRD2	RPRD2_HUMAN Regulation of nuclear pre-mRNA domain-containing protein 2	16	2.59336	2.65863	2.67993	2.69443	2.63656	2.57473	2.62795	2.65095	2.66693	2.59573	2.66346	2.62739	2.68482	2.56314	2.64444	2.72864		0.0107329	-0.00132924		0.573192	-0.0340415		0.268766	-0.0182126
sp|Q9Y6M4-2|KC1G3_HUMAN	CSNK1G3	KC1G3_HUMAN Isoform 2 of Casein kinase I isoform gamma-3	9	2.4689	2.76983	2.93612	2.58408	2.48135	2.64878	2.38588	2.50021	2.84851	2.57006	2.57905	2.65366	2.67537	2.62004	2.71256	2.75579		0.00378359	0.00121081		0.791332	-0.185677		0.0798228	-0.0269104
sp|O15460|P4HA2_HUMAN	P4HA2	P4HA2_HUMAN Prolyl 4-hydroxylase subunit alpha-2	8	2.67559	2.69136	2.74326	2.59055	2.61623	2.78762	2.59727	2.62627	2.62753	2.68885	2.71101	2.64812	2.62752	2.41872	2.61884	2.59873		0.949794	-0.109237		0.126843	-0.0183432		0.0605428	-0.00631529
sp|Q53EL6|PDCD4_HUMAN	PDCD4	PDCD4_HUMAN Programmed cell death protein 4	20	2.60778	2.58629	2.64157	2.65396	2.65898	2.45645	2.6622	2.58341	2.69337	2.78623	2.71593	2.68982	2.69062	2.59694	2.63821	2.61264		0.185874	0.0122035		0.260598	-0.0321407		1.96188	0.0989397
sp|P35269|T2FA_HUMAN	GTF2F1	T2FA_HUMAN General transcription factor IIF subunit 1	25	2.69692	2.619	2.61217	2.64154	2.63806	2.65492	2.67267	2.58723	2.64873	2.72482	2.74961	2.66522	2.62391	2.54007	2.62108	2.59139		0.893191	-0.0482972		0.0554899	-0.00419056		0.902226	0.0546835
sp|Q9BYD1|RM13_HUMAN	MRPL13	RM13_HUMAN 39S ribosomal protein L13, mitochondrial	18	2.62324	2.68356	2.70868	2.67753	2.64525	2.55069	2.54938	2.59516	2.79194	2.70727	2.62227	2.56476	2.67421	2.6735	2.61432	2.59733		0.585274	-0.0334096		1.64418	-0.0881337		0.010788	-0.00169337
sp|P05019|IGF1_HUMAN	IGF1	IGF1_HUMAN Insulin-like growth factor I	1	2.78145	2.66342	2.6138	2.73236	2.58856	3.03061	2.7871	2.77108	2.72707	2.40474	2.69163	2.58899	2.21522	2.42866	2.68577	2.39289		1.37498	-0.267124		0.440918	0.0965819		0.54036	-0.0946496
sp|P07384|CAN1_HUMAN	CAPN1	CAN1_HUMAN Calpain-1 catalytic subunit	67	2.69457	2.57394	2.55359	2.70329	2.68041	2.71288	2.70559	2.58726	2.53467	2.62046	2.71393	2.67476	2.65311	2.60308	2.63768	2.63441		0.00596945	0.000725091		0.354957	0.0401875		0.028637	0.00461012
sp|Q15642-2|CIP4_HUMAN	TRIP10	CIP4_HUMAN Isoform 2 of Cdc42-interacting protein 4	29	2.6745	2.65693	2.62772	2.58986	2.71058	2.56856	2.65744	2.56841	2.71306	2.69954	2.69865	2.61471	2.64713	2.59653	2.65718	2.60854		0.161445	-0.00990653		0.102014	-0.0110067		0.745314	0.0442389
sp|Q9HC36|RMTL1_HUMAN	RNMTL1	RMTL1_HUMAN RNA methyltransferase-like protein 1	12	2.62656	2.71834	2.80677	2.58789	2.78895	2.72388	2.41656	2.69572	2.6751	2.57312	2.40167	2.46693	2.59066	2.83055	2.66855	2.64448		0.00626225	-0.00133103		0.110633	-0.028612		1.03897	-0.155686
sp|Q9Y676|RT18B_HUMAN	MRPS18B	RT18B_HUMAN 28S ribosomal protein S18b, mitochondrial	14	2.47562	2.70377	2.7382	2.69619	2.67585	2.52831	2.52688	2.59629	2.73059	2.62834	2.57538	2.55622	2.70253	2.70865	2.73379	2.68687		0.393407	0.0545144		0.464627	-0.0716136		0.166285	-0.0308154
sp|Q14728|MFS10_HUMAN	MFSD10	MFS10_HUMAN Major facilitator superfamily domain-containing protein 10	5	2.6951	2.70241	2.60507	2.657	2.50372	2.79211	2.69696	2.61307	2.52849	2.62948	2.77168	2.76495	2.56894	2.56895	2.5426	2.61955		1.76845	-0.0898832		0.0737579	-0.0134273		0.0490476	0.00875777
sp|Q9H0E9-2|BRD8_HUMAN	BRD8	BRD8_HUMAN Isoform 2 of Bromodomain-containing protein 8	14	2.64907	2.58466	2.65784	2.65007	2.65689	2.68191	2.64908	2.58057	2.73124	2.69962	2.6189	2.61594	2.62466	2.6267	2.63145	2.63529		0.12853	-0.00588566		0.0883033	0.00670195		0.406418	0.0310162
sp|Q8N9N2-2|ASCC1_HUMAN	ASCC1	ASCC1_HUMAN Isoform 2 of Activating signal cointegrator 1 complex subunit 1	20	2.62	2.65561	2.69808	2.50785	2.70224	2.59972	2.51148	2.60861	2.82104	2.63818	2.53742	2.62135	2.67484	2.76669	2.68106	2.62011		0.609247	0.0652922		0.0964403	-0.0148723		0.184563	0.0341116
sp|Q9H8U3|ZFAN3_HUMAN	ZFAND3	ZFAN3_HUMAN AN1-type zinc finger protein 3	5	2.44455	2.32815	2.61281	2.82329	2.69633	2.73023	2.60752	2.69596	2.57011	2.73485	2.73946	2.77631	2.60552	2.56941	2.62392	2.66402		0.234612	0.0635166		0.54674	0.130311		0.621707	0.152984
sp|Q5F1R6-2|DJC21_HUMAN	DNAJC21	DJC21_HUMAN Isoform 2 of DnaJ homolog subfamily C member 21	19	2.5872	2.69406	2.70119	2.60676	2.71096	2.59997	2.45583	2.72989	2.73684	2.67745	2.51108	2.63326	2.56039	2.73534	2.67943	2.64665		0.0615791	0.00815082		0.124633	-0.02314		0.0476346	-0.00764334
sp|P23193|TCEA1_HUMAN	TCEA1	TCEA1_HUMAN Transcription elongation factor A protein 1	23	2.71595	2.59929	2.59372	2.59198	2.68353	2.69142	2.68318	2.56348	2.56909	2.66492	2.75059	2.6963	2.67713	2.48442	2.66098	2.65126		0.0436196	-0.00679094		0.292097	0.0301659		0.408099	0.0449882
sp|Q9HB19|PKHA2_HUMAN	PLEKHA2	PKHA2_HUMAN Pleckstrin homology domain-containing family A member 2	6	2.50402	2.55024	2.75821	2.75388	2.52858	2.42234	2.80106	2.71555	2.68286	2.66023	2.66228	2.73011	2.64573	2.62721	2.54804	2.65489		0.118606	-0.0226195		0.0817759	-0.0247011		0.25113	0.0422823
sp|P02511|CRYAB_HUMAN	CRYAB	CRYAB_HUMAN Alpha-crystallin B chain	5	2.37455	2.62655	2.71383	2.83048	2.27578	2.48827	2.69814	2.62095	2.70602	2.75938	2.65354	2.69774	2.70808	2.82738	2.53639	2.6691		0.165855	0.0488845		0.375736	-0.115568		0.284405	0.0678208
sp|Q6DT37|MRCKG_HUMAN	CDC42BPG	MRCKG_HUMAN Serine/threonine-protein kinase MRCK gamma	9	2.56442	2.71012	2.65705	2.68184	2.67969	2.49591	2.5205	2.51455	2.74972	2.66936	2.66212	2.73061	2.66452	2.6281	2.64242	2.69966		0.0531356	0.00531942		0.972387	-0.100696		0.612343	0.0495954
sp|Q5VT25-2|MRCKA_HUMAN	CDC42BPA	MRCKA_HUMAN Isoform 2 of Serine/threonine-protein kinase MRCK alpha	46	2.48627	2.64055	2.79819	2.66876	2.53627	2.50175	2.53141	2.67076	2.76534	2.6306	2.5965	2.62762	2.58741	2.72253	2.74414	2.74469		0.287057	0.0512525		0.554261	-0.0883938		0.0304313	0.00657338
sp|Q9Y5S2|MRCKB_HUMAN	CDC42BPB	MRCKB_HUMAN Serine/threonine-protein kinase MRCK beta	16	2.61296	2.6196	2.6798	2.71585	2.60777	2.57688	2.6671	2.6995	2.65403	2.63596	2.56996	2.63251	2.60021	2.70212	2.65724	2.66019		0.0221877	-0.00210816		0.205165	-0.0192378		0.505515	-0.033934
sp|P51398|RT29_HUMAN	DAP3	RT29_HUMAN 28S ribosomal protein S29, mitochondrial	22	2.5966	2.65875	2.73407	2.59792	2.60504	2.44992	2.57778	2.59296	2.87308	2.63501	2.52732	2.63225	2.68534	2.66063	2.75951	2.66618		0.537745	0.0460796		0.953588	-0.0904104		0.0913583	0.0200794
sp|Q5W0Z9|ZDH20_HUMAN	ZDHHC20	ZDH20_HUMAN Probable palmitoyltransferase ZDHHC20	4	2.54771	2.62504	2.60715	2.72391	2.52985	2.67342	2.70279	2.72057	2.55951	2.74545	2.75322	2.71472	2.60277	2.59832	2.52456	2.64052		0.334431	-0.0344097		0.216122	0.0307046		0.534368	0.0672742
sp|P28289|TMOD1_HUMAN	TMOD1	TMOD1_HUMAN Tropomodulin-1	20	2.6003	2.68284	2.69715	2.61588	2.62129	2.46427	2.59799	2.59135	2.80056	2.67381	2.63332	2.58012	2.69581	2.685	2.69491	2.63907		0.490942	0.0296536		0.960076	-0.080319		0.167932	0.0229086
sp|Q9NYL9|TMOD3_HUMAN	TMOD3	TMOD3_HUMAN Tropomodulin-3	24	2.614	2.63075	2.57862	2.54741	2.60696	2.53136	2.5789	2.75742	2.80871	2.71486	2.68937	2.67585	2.66593	2.6204	2.64155	2.61047		0.961351	0.0418915		0.195942	0.0259606		1.98235	0.129499
sp|Q9UGP8|SEC63_HUMAN	SEC63	SEC63_HUMAN Translocation protein SEC63 homolog	51	2.694	2.58184	2.602	2.58255	2.67037	2.69096	2.68415	2.57739	2.61151	2.65858	2.74024	2.69775	2.64172	2.62335	2.60503	2.62755		0.125747	0.00931668		0.492917	0.040624		0.803454	0.0619231
sp|Q9Y2X0|MED16_HUMAN	MED16	MED16_HUMAN Mediator of RNA polymerase II transcription subunit 16	14	2.65514	2.60985	2.84598	2.74092	2.74923	2.58343	2.60709	2.48648	2.62284	2.541	2.55262	2.6327	2.61814	2.68727	2.61899	2.70829		0.427998	-0.0547982		0.685071	-0.106412		1.15497	-0.125679
sp|Q12893|TM115_HUMAN	TMEM115	TM115_HUMAN Transmembrane protein 115	6	2.68833	2.51262	2.65923	2.83348	2.64058	2.731	2.71282	2.64172	2.49411	2.64875	2.66778	2.63095	2.59496	2.60183	2.56432	2.64391		0.484154	-0.0721598		0.0403124	0.00811285		0.353869	-0.0630223
sp|P15260|INGR1_HUMAN	IFNGR1	INGR1_HUMAN Interferon gamma receptor 1	8	2.66264	2.60791	2.48444	2.4936	2.67629	2.81103	2.65688	2.66577	2.83672	2.74294	2.82949	2.63841	2.49538	2.68154	2.36136	2.5646		0.177443	-0.0364266		1.31309	0.140348		1.69486	0.199743
sp|P78316|NOP14_HUMAN	NOP14	NOP14_HUMAN Nucleolar protein 14	21	2.50998	2.72388	2.72881	2.45978	2.57031	2.55863	2.49499	2.67039	2.92952	2.64409	2.46384	2.56273	2.6817	2.67591	2.74939	2.78814		0.772964	0.118172		0.15486	-0.0320328		0.137153	0.0444342
sp|Q5JRA6|MIA3_HUMAN	MIA3	MIA3_HUMAN Melanoma inhibitory activity protein 3	73	2.68304	2.5915	2.62458	2.65725	2.66295	2.65527	2.66512	2.65998	2.64579	2.66742	2.68481	2.65345	2.62028	2.59008	2.63262	2.60287		0.592844	-0.0276251		0.496989	0.0217367		0.503105	0.0237776
sp|Q8IUI8|CRLF3_HUMAN	CRLF3	CRLF3_HUMAN Cytokine receptor-like factor 3	19	2.57799	2.62088	2.57147	2.71821	2.6329	2.50657	2.65759	2.59351	2.70982	2.73401	2.71617	2.68475	2.67755	2.6989	2.5848	2.5935		0.140774	0.0165473		0.205241	-0.0244953		1.34358	0.0890512
sp|P30086|PEBP1_HUMAN	PEBP1	PEBP1_HUMAN Phosphatidylethanolamine-binding protein 1	42	2.75082	2.53168	2.47592	2.52727	2.7169	2.77309	2.71056	2.63649	2.54716	2.63116	2.75062	2.62996	2.70224	2.59685	2.67375	2.60537		0.505013	0.0731311		1.06414	0.137837		0.406598	0.0683073
sp|Q13467|FZD5_HUMAN	FZD5	FZD5_HUMAN Frizzled-5	2	2.55325	2.63638	2.63252	2.78235	2.51508	2.73675	2.82711	2.549	2.46934	2.6596	2.68698	2.69153	2.63803	2.66703	2.68126	2.52479		0.149812	-0.0233521		0.0225025	0.00585777		0.127673	-0.024265
sp|Q8WW59|SPRY4_HUMAN	SPRYD4	SPRY4_HUMAN SPRY domain-containing protein 4	14	2.60928	2.65338	2.6213	2.64128	2.63793	2.63627	2.62459	2.68069	2.63239	2.6806	2.65547	2.68474	2.62428	2.64827	2.63593	2.6327		0.136002	0.0039838		0.373526	0.0135613		1.05897	0.031992
sp|Q4ZIN3|MBRL_HUMAN	TMEM259	MBRL_HUMAN Membralin	5	2.66351	2.59216	2.65602	2.6133	2.67864	2.64749	2.73407	2.60868	2.53895	2.56117	2.73563	2.64625	2.68509	2.62484	2.67575	2.62478		0.399314	0.0213671		0.526917	0.0359728		0.0808858	-0.010749
sp|P52594-4|AGFG1_HUMAN	AGFG1	AGFG1_HUMAN Isoform 4 of Arf-GAP domain and FG repeat-containing protein 1	14	2.68356	2.59519	2.56047	2.65931	2.62445	2.69993	2.71874	2.72681	2.59584	2.64707	2.72419	2.68125	2.5716	2.64902	2.58381	2.56216		0.424889	-0.0329862		0.941473	0.0678471		0.423712	0.037451
sp|Q8TAP6|CEP76_HUMAN	CEP76	CEP76_HUMAN Centrosomal protein of 76 kDa	13	2.67928	2.61197	2.65728	2.66491	2.63153	2.65687	2.72085	2.68531	2.522	2.64374	2.71584	2.71473	2.66037	2.57035	2.61712	2.53064		0.946359	-0.058742		0.364682	0.0202789		0.0307669	-0.0042823
sp|Q13685|AAMP_HUMAN	AAMP	AAMP_HUMAN Angio-associated migratory cell protein	16	2.67252	2.60805	2.62238	2.72846	2.68959	2.66809	2.66282	2.61728	2.58149	2.61435	2.69672	2.6105	2.63787	2.65187	2.6181	2.6133		0.426918	-0.0275701		0.0172308	0.00158834		0.379466	-0.0320885
sp|Q8NFG4|FLCN_HUMAN	FLCN	FLCN_HUMAN Folliculin	14	2.5759	2.70183	2.74738	2.75002	2.60924	2.38631	2.67304	2.52532	2.65777	2.64414	2.63033	2.65485	2.70144	2.68495	2.67355	2.64571		0.156945	-0.0173727		1.00934	-0.145306		0.525365	-0.0470139
sp|Q96H55|MYO19_HUMAN	MYO19	MYO19_HUMAN Unconventional myosin-XIX	16	2.58922	2.76562	2.73266	2.64721	2.68843	2.41574	2.63275	2.41499	2.82158	2.6228	2.64041	2.58204	2.6712	2.69258	2.68675	2.63891		0.098925	-0.0113171		0.89748	-0.1457		0.093004	-0.01697
sp|P51687|SUOX_HUMAN	SUOX	SUOX_HUMAN Sulfite oxidase, mitochondrial	15	2.66996	2.62543	2.56427	2.63896	2.62749	2.71628	2.68925	2.66181	2.55161	2.68197	2.70947	2.70124	2.61893	2.61095	2.56543	2.65456		0.163277	-0.0121863		0.841529	0.0490527		0.366139	0.0364187
sp|Q9H4K7|MTG2_HUMAN	MTG2	MTG2_HUMAN Mitochondrial ribosome-associated GTPase 2	9	2.56148	2.64453	2.66653	2.64432	2.56738	2.40209	2.64327	2.68019	2.8876	2.61809	2.57673	2.57787	2.73185	2.72199	2.66753	2.65596		1.13628	0.0651197		0.368362	-0.0559818		0.178411	0.0358579
sp|Q15334|L2GL1_HUMAN	LLGL1	L2GL1_HUMAN Lethal(2) giant larvae protein homolog 1	12	2.53999	2.63848	2.72995	2.64218	2.64073	2.59972	2.61543	2.66673	2.6617	2.60671	2.66595	2.75839	2.65898	2.62293	2.58835	2.65132		0.0612324	-0.00725526		0.05966	-0.00699764		0.297969	0.0355357
sp|Q9HCU4|CELR2_HUMAN	CELSR2	CELR2_HUMAN Cadherin EGF LAG seven-pass G-type receptor 2	2	2.49978	2.48327	2.65863	2.75147	2.60196	2.73007	2.83452	2.78352	2.59797	2.59065	2.61503	2.71609	2.70173	2.62326	2.52521	2.5312		0.0128758	-0.00293982		0.856878	0.139229		0.173396	0.0316465
sp|P11117|PPAL_HUMAN	ACP2	PPAL_HUMAN Lysosomal acid phosphatase	13	2.56459	2.66944	2.63992	2.6835	2.58829	2.79198	2.70109	2.38794	2.5676	2.73271	2.77699	2.76903	2.56942	2.55917	2.62511	2.61916		0.715583	-0.0461499		0.0879115	-0.0220394		0.615732	0.0722177
sp|A6NNL5|CO061_HUMAN	C15orf61	CO061_HUMAN Uncharacterized protein C15orf61	3	2.53212	2.65404	2.66482	2.77603	2.5407	2.71211	2.72139	2.58228	2.54488	2.59527	2.65495	2.69748	2.72248	2.59802	2.71802	2.55511		0.0444623	-0.00834703		0.0953183	-0.017634		0.22477	-0.0336069
sp|Q96JH7|VCIP1_HUMAN	VCPIP1	VCIP1_HUMAN Deubiquitinating protein VCIP135	31	2.56595	2.68305	2.7284	2.66465	2.59969	2.40116	2.64889	2.64893	2.76602	2.6617	2.62243	2.6053	2.68718	2.69276	2.64443	2.64827		0.0751678	0.00764608		0.593586	-0.085849		0.0229698	0.00334895
sp|Q5D1E8|ZC12A_HUMAN	ZC3H12A	ZC12A_HUMAN Ribonuclease ZC3H12A	11	2.58242	2.63206	2.70962	2.89704	2.59091	2.47296	2.68826	2.56861	2.62296	2.60426	2.75837	2.6236	2.65064	2.67412	2.50623	2.66751		0.455204	-0.0806592		0.749787	-0.125099		0.283288	-0.0529846
sp|Q9NZN8|CNOT2_HUMAN	CNOT2	CNOT2_HUMAN CCR4-NOT transcription complex subunit 2	21	2.66445	2.66083	2.70742	2.70293	2.63159	2.51206	2.61442	2.56987	2.69696	2.67839	2.62078	2.57612	2.67889	2.66868	2.66881	2.63449		0.646438	-0.0211908		1.87404	-0.10192		0.647518	-0.0408469
sp|Q01459|DIAC_HUMAN	CTBS	DIAC_HUMAN Di-N-acetylchitobiase	3	2.63885	2.74752	2.69394	2.70501	2.62594	2.59634	2.76782	2.66048	2.45015	2.71053	2.83741	2.76183	2.49687	2.57825	2.44934	2.50902		2.78146	-0.187962		0.328726	-0.0336879		0.0249449	-0.00635129
sp|P47914|RL29_HUMAN	RPL29	RL29_HUMAN 60S ribosomal protein L29	17	2.47278	2.62107	2.79601	2.56943	2.7628	3.11209	2.39249	2.65924	2.6351	2.57908	2.44947	2.44853	2.62795	2.79783	2.65489	2.55409		0.205095	0.0438668		0.299382	0.116834		0.477088	-0.086776
sp|Q96EK9|KTI12_HUMAN	KTI12	KTI12_HUMAN Protein KTI12 homolog	13	2.60432	2.69216	2.61881	2.63447	2.62219	2.5331	2.68367	2.33632	2.75515	2.71518	2.72523	2.71293	2.6849	2.62123	2.67265	2.64107		0.305277	0.0175204		0.558798	-0.0936216		2.2253	0.0896817
sp|Q6P3S1-5|DEN1B_HUMAN	DENND1B	DEN1B_HUMAN Isoform 5 of DENN domain-containing protein 1B	5	2.65383	2.43304	2.64814	2.78721	2.5676	2.51967	2.76409	2.6265	2.64395	2.70821	2.86394	2.78446	2.61697	2.54286	2.51233	2.55604		0.427562	-0.0735064		0.042715	-0.0110922		0.657501	0.119585
sp|O95758-4|PTBP3_HUMAN	PTBP3	PTBP3_HUMAN Isoform 4 of Polypyrimidine tract-binding protein 3	28	2.56938	2.66487	2.61912	2.50693	2.71488	2.5827	2.53648	2.68693	2.81784	2.68767	2.51582	2.59772	2.68665	2.70342	2.68075	2.69333		1.59111	0.10096		0.313092	0.040172		0.387332	0.0646864
sp|Q9UKA9-3|PTBP2_HUMAN	PTBP2	PTBP2_HUMAN Isoform 3 of Polypyrimidine tract-binding protein 2	4	2.43014	2.5073	2.66863	2.74511	2.57788	2.60238	2.67415	2.68169	2.6475	2.78625	2.57706	2.75771	2.61473	2.66101	2.62874	2.6984		0.365254	0.0629239		0.244975	0.046232		0.558991	0.104335
sp|P26599|PTBP1_HUMAN	PTBP1	PTBP1_HUMAN Polypyrimidine tract-binding protein 1	29	2.51721	2.56829	2.74149	2.69695	2.67847	2.60078	2.62732	2.55272	2.70097	2.70105	2.64057	2.64228	2.59573	2.61084	2.68505	2.72016		0.13704	0.02196		0.100666	-0.0161651		0.304548	0.0402305
sp|Q96SB3|NEB2_HUMAN	PPP1R9B	NEB2_HUMAN Neurabin-2	7	2.4182	2.87366	2.84457	2.34583	2.29638	2.53772	2.30216	2.62061	3.18662	2.3259	2.25731	2.44031	2.79336	2.7323	2.88237	2.9964		0.756088	0.230546		0.517091	-0.181347		0.0974474	-0.0680303
sp|Q9ULJ8-3|NEB1_HUMAN	PPP1R9A	NEB1_HUMAN Isoform 3 of Neurabin-1	3	2.46688	3.04091	2.51474	2.18384	2.35382	2.34312	2.29364	2.189	3.01664	2.27435	1.79072	1.86598	2.74761	3.34569	2.67368	3.70443		0.949242	0.566263		0.678905	-0.256695		0.41915	-0.314666
sp|Q99816|TS101_HUMAN	TSG101	TS101_HUMAN Tumor susceptibility gene 101 protein	25	2.67146	2.63828	2.60949	2.61924	2.68686	2.63097	2.66298	2.47201	2.66709	2.70207	2.65488	2.67778	2.64745	2.66405	2.64901	2.63451		0.419832	0.01414		0.164117	-0.0214145		1.27935	0.0408372
sp|O60906|NSMA_HUMAN	SMPD2	NSMA_HUMAN Sphingomyelin phosphodiesterase 2	6	2.56341	2.60601	2.53319	2.66801	2.65763	2.72123	2.69378	2.60015	2.58182	2.59337	2.71085	2.75688	2.65142	2.70711	2.65059	2.58456		0.704128	0.055763		0.989825	0.0755427		0.618989	0.0680735
sp|P30049|ATPD_HUMAN	ATP5D	ATPD_HUMAN ATP synthase subunit delta, mitochondrial	5	2.54422	2.53567	2.44125	2.74393	2.23292	2.71758	2.73416	2.74986	2.63643	2.83059	2.61444	2.71233	2.53613	2.67445	2.71454	2.77029		0.634745	0.107588		0.111596	0.0423653		0.822767	0.132181
sp|O00764|PDXK_HUMAN	PDXK	PDXK_HUMAN Pyridoxal kinase	23	2.63688	2.57394	2.61819	2.67242	2.55881	2.69385	2.67737	2.77541	2.53358	2.64043	2.7593	2.74313	2.58437	2.60476	2.58066	2.62086		0.576465	-0.0276971		0.469364	0.0510014		0.332026	0.0437514
sp|Q6NW34|CC017_HUMAN	C3orf17	CC017_HUMAN Uncharacterized protein C3orf17	1	2.5276	2.61712	2.99025	2.53036	2.64583	2.7387	2.37308	2.41257	2.91375	2.56743	2.26468	2.56936	2.60931	2.99564	2.64567	2.67748		0.181321	0.0656949		0.382039	-0.123787		0.20097	-0.0875264
sp|P24539|AT5F1_HUMAN	ATP5F1	AT5F1_HUMAN ATP synthase F(0) complex subunit B1, mitochondrial	35	2.53698	2.60702	2.60226	2.71792	2.24588	2.81489	2.79307	2.74153	2.53723	2.69247	2.63572	2.71983	2.64466	2.6113	2.67449	2.64004		0.277344	0.0265799		0.0846335	0.0328		0.219901	0.0302672
sp|Q96BX8|MOB3A_HUMAN	MOB3A	MOB3A_HUMAN MOB kinase activator 3A	4	2.55004	2.60857	2.61535	2.73788	2.67475	2.6848	2.7059	2.41956	2.61834	2.67066	2.67314	2.73127	2.69545	2.62732	2.63627	2.62204		0.154292	0.0173097		0.0294392	-0.00670743		0.444842	0.045393
sp|Q86TA1|MOB3B_HUMAN	MOB3B	MOB3B_HUMAN MOB kinase activator 3B	2	2.67077	2.52772	2.62114	2.65846	2.66321	2.54463	2.56576	2.49366	2.71935	2.71627	2.75831	2.64393	2.70444	2.73489	2.62088	2.62712		0.569206	0.0523121		0.501993	-0.0527062		1.17644	0.0899435
sp|Q99426|TBCB_HUMAN	TBCB	TBCB_HUMAN Tubulin-folding cofactor B	13	2.64357	2.61339	2.58599	2.66496	2.73047	2.59489	2.71209	2.50608	2.65865	2.69935	2.66669	2.64273	2.67576	2.64082	2.6414	2.60966		0.282963	0.0149337		0.0566828	0.00890422		0.973812	0.0398774
sp|P51149|RAB7A_HUMAN	RAB7A	RAB7A_HUMAN Ras-related protein Rab-7a	42	2.68806	2.59609	2.57635	2.6419	2.65947	2.79525	2.72523	2.64304	2.56436	2.6649	2.70469	2.65747	2.64071	2.51392	2.60928	2.59677		0.428649	-0.0354321		0.95893	0.0801495		0.231408	0.0222546
sp|P46782|RS5_HUMAN	RPS5	RS5_HUMAN 40S ribosomal protein S5	49	2.61387	2.69697	2.74091	2.66008	2.74812	2.7069	2.57167	2.56238	2.57107	2.56393	2.51885	2.52016	2.68007	2.75369	2.69127	2.66763		0.248853	0.0202086		0.227287	-0.0306886		2.35164	-0.134451
sp|O15287|FANCG_HUMAN	FANCG	FANCG_HUMAN Fanconi anemia group G protein	10	2.59707	2.6006	2.63254	2.74669	2.59352	2.45866	2.68596	2.64142	2.61886	2.70304	2.67631	2.69419	2.59196	2.76706	2.64864	2.61782		0.0841758	0.0121436		0.351389	-0.0493369		0.304523	0.0288735
sp|P16383|GCFC2_HUMAN	GCFC2	GCFC2_HUMAN GC-rich sequence DNA-binding factor 2	16	2.62827	2.65252	2.72802	2.80751	2.65579	2.36256	2.68876	2.46497	2.65016	2.68357	2.69322	2.66478	2.59931	2.68841	2.65044	2.631		0.667563	-0.0617915		0.935776	-0.16106		0.316507	-0.0311491
sp|O94979|SC31A_HUMAN	SEC31A	SC31A_HUMAN Protein transport protein Sec31A	67	2.63292	2.6814	2.68936	2.65144	2.66435	2.49632	2.67943	2.51966	2.70676	2.68662	2.64414	2.60829	2.72086	2.60468	2.66689	2.62889		0.109572	-0.00844955		0.730869	-0.0738397		0.0312251	-0.00232649
sp|Q8WVJ2|NUDC2_HUMAN	NUDCD2	NUDC2_HUMAN NudC domain-containing protein 2	8	2.61611	2.64699	2.6919	2.74671	2.54202	2.41825	2.72628	2.58592	2.67306	2.68426	2.72043	2.70257	2.65943	2.6119	2.65431	2.58718		0.686925	-0.0472232		0.75912	-0.107311		0.267612	0.0196515
sp|A2RRP1|NBAS_HUMAN	NBAS	NBAS_HUMAN Neuroblastoma-amplified sequence	66	2.61623	2.69265	2.69993	2.65591	2.66213	2.46725	2.6174	2.53946	2.77067	2.65743	2.64326	2.60936	2.68568	2.68841	2.64666	2.62494		0.0688256	-0.0047583		1.0388	-0.0946227		0.0345609	0.00399727
sp|Q9NQ48|LZTL1_HUMAN	LZTFL1	LZTL1_HUMAN Leucine zipper transcription factor-like protein 1	12	2.74888	2.57383	2.63956	2.61724	2.67112	2.62091	2.69314	2.64359	2.60828	2.60595	2.75224	2.69571	2.64105	2.57276	2.58724	2.61388		0.461606	-0.041145		0.112831	0.0123109		0.153388	0.0206699
sp|P58004|SESN2_HUMAN	SESN2	SESN2_HUMAN Sestrin-2	13	2.57894	2.66349	2.66749	2.64198	2.64699	2.42384	2.69496	2.62584	2.69019	2.66523	2.65945	2.67243	2.61616	2.72343	2.65034	2.65831		0.339526	0.0240842		0.260063	-0.0400697		0.777777	0.0338505
sp|P50336|PPOX_HUMAN	PPOX	PPOX_HUMAN Protoporphyrinogen oxidase	23	2.67223	2.59783	2.67531	2.69155	2.6521	2.58993	2.70575	2.55989	2.62007	2.65008	2.70392	2.66751	2.63727	2.64985	2.63012	2.58858		0.631219	-0.0327739		0.361061	-0.0323147		0.0144384	0.00116515
sp|Q9NYP3|DONS_HUMAN	DONSON	DONS_HUMAN Protein downstream neighbor of Son	7	2.55684	2.6207	2.78558	2.66204	2.72581	2.61631	2.53128	2.69695	2.73221	2.64707	2.5106	2.65398	2.58211	2.77069	2.57602	2.59742		0.139694	-0.0247296		0.0755824	-0.0137029		0.113082	-0.0203254
sp|P48047|ATPO_HUMAN	ATP5O	ATPO_HUMAN ATP synthase subunit O, mitochondrial	28	2.73235	2.59509	2.60164	2.61829	2.6925	2.8192	2.73014	2.65698	2.53116	2.61576	2.69391	2.59815	2.64645	2.51596	2.6469	2.57488		0.397054	-0.0407954		0.944686	0.0878641		0.235969	-0.0270962
sp|Q5VV42|CDKAL_HUMAN	CDKAL1	CDKAL_HUMAN Threonylcarbamoyladenosine tRNA methylthiotransferase	37	2.62586	2.6397	2.67779	2.64221	2.62345	2.57304	2.61414	2.65292	2.70809	2.67973	2.66855	2.61605	2.64608	2.64933	2.63431	2.64534		0.0821493	-0.0026238		0.755374	-0.0305023		0.43682	0.0217146
sp|Q8IXK0-5|PHC2_HUMAN	PHC2	PHC2_HUMAN Isoform 5 of Polyhomeotic-like protein 2	9	2.56993	2.6428	2.79363	2.69272	2.64631	2.45078	2.60315	2.7094	2.73634	2.65717	2.49651	2.6106	2.57071	2.7149	2.69664	2.66937		0.0748576	-0.0118681		0.448667	-0.0723612		0.303422	-0.0496161
sp|P35754|GLRX1_HUMAN	GLRX	GLRX1_HUMAN Glutaredoxin-1	1	2.41293	2.68574	2.59059	2.92457	2.42107	2.53383	2.58926	2.70193	2.40393	2.69671	2.60356	2.24494	2.92933	2.39544	2.43408	3.33289		0.190016	0.119482		0.320472	-0.0919352		0.520653	-0.16617
tr|E9PR30|E9PR30_HUMAN	FAU	E9PR30_HUMAN 40S ribosomal protein S30	13	2.39531	2.73633	2.86402	2.6141	2.83599	2.86505	2.50216	1.96614	2.65924	2.63906	2.43237	2.60317	2.69842	2.79554	2.74286	2.7062		0.35067	0.0833151		0.18626	-0.110105		0.250474	-0.0689814
sp|Q15459|SF3A1_HUMAN	SF3A1	SF3A1_HUMAN Splicing factor 3A subunit 1	50	2.6133	2.60243	2.65391	2.61365	2.64512	2.52852	2.69743	2.73381	2.70181	2.70033	2.65104	2.61505	2.61819	2.66742	2.63004	2.6167		0.316747	0.0122675		0.271849	0.0304014		0.998013	0.0462366
sp|Q9NWV4|CA123_HUMAN	C1orf123	CA123_HUMAN UPF0587 protein C1orf123	23	2.74505	2.58483	2.61631	2.67394	2.66975	2.63899	2.70348	2.5931	2.55684	2.62422	2.73135	2.69477	2.6245	2.61621	2.60811	2.60481		0.544573	-0.041626		0.0300513	-0.00370163		0.0210512	-0.00323606
sp|O94874|UFL1_HUMAN	UFL1	UFL1_HUMAN E3 UFM1-protein ligase 1	46	2.6453	2.68501	2.69535	2.60175	2.67414	2.54027	2.65765	2.53257	2.70495	2.68748	2.6508	2.59486	2.65594	2.65612	2.69268	2.61239		0.0329422	-0.00257128		0.611578	-0.0556969		0.0283101	0.00266951
sp|Q92845|KIFA3_HUMAN	KIFAP3	KIFA3_HUMAN Kinesin-associated protein 3	9	2.64836	2.62641	2.65833	2.65773	2.6368	2.5957	2.57925	2.51837	2.71291	2.74837	2.68268	2.65866	2.62872	2.66881	2.64148	2.62474		0.217631	-0.00676948		1.35472	-0.0651782		1.36042	0.0529436
sp|Q00013|EM55_HUMAN	MPP1	EM55_HUMAN 55 kDa erythrocyte membrane protein	53	2.64278	2.6747	2.6207	2.58068	2.65837	2.5065	2.67143	2.62526	2.76219	2.68018	2.69794	2.60484	2.68239	2.57369	2.67974	2.62182		0.109873	0.00969374		0.126548	-0.0143267		0.729835	0.0565691
sp|Q9C005|DPY30_HUMAN	DPY30	DPY30_HUMAN Protein dpy-30 homolog	2	2.55965	2.49166	2.80988	2.7251	2.235	2.82936	2.29057	2.64296	2.35856	2.81099	2.3783	2.73762	2.53057	2.57014	3.01882	3.01169		0.389497	0.136235		0.405066	-0.147101		0.216026	-0.075202
sp|Q9UHP3-3|UBP25_HUMAN	USP25	UBP25_HUMAN Isoform USP25m of Ubiquitin carboxyl-terminal hydrolase 25	21	2.60816	2.66204	2.63119	2.65746	2.60777	2.56416	2.66438	2.65468	2.63902	2.70968	2.6899	2.74072	2.6074	2.60341	2.60356	2.64751		0.717134	-0.0242409		0.265544	-0.0169636		1.17072	0.0551179
sp|Q7L8J4|3BP5L_HUMAN	SH3BP5L	3BP5L_HUMAN SH3 domain-binding protein 5-like	6	2.59031	2.52836	2.70473	2.75592	2.57172	2.46339	2.74064	2.71257	2.57612	2.69099	2.7066	2.63442	2.69438	2.67768	2.62961	2.58926		0.0171724	0.00289947		0.100771	-0.0227495		0.0418228	0.00720292
sp|O95834-3|EMAL2_HUMAN	EML2	EMAL2_HUMAN Isoform 3 of Echinoderm microtubule-associated protein-like 2	23	2.72558	2.57863	2.63441	2.7158	2.64506	2.68778	2.71539	2.4695	2.49109	2.61876	2.73309	2.69933	2.67229	2.63362	2.62374	2.62688		0.276082	-0.0244741		0.207758	-0.0341733		0.169194	-0.0280356
sp|Q05BV3-5|EMAL5_HUMAN	EML5	EMAL5_HUMAN Isoform 5 of Echinoderm microtubule-associated protein-like 5	2	2.7053	2.55709	2.58346	2.71533	2.62287	2.59924	2.75332	2.85516	2.33511	2.55008	2.80783	2.72249	2.64347	2.8011	2.43921	2.50775		0.184904	-0.0424111		0.411471	0.0673551		0.121288	-0.0364147
sp|Q15648|MED1_HUMAN	MED1	MED1_HUMAN Mediator of RNA polymerase II transcription subunit 1	27	2.66733	2.65	2.7583	2.65851	2.65879	2.54572	2.60223	2.60498	2.69153	2.64916	2.55809	2.63723	2.61718	2.73162	2.64578	2.60914		0.37681	-0.0326059		1.24942	-0.0806023		0.628556	-0.0495295
sp|Q9P035|HACD3_HUMAN	PTPLAD1	HACD3_HUMAN Very-long-chain (3R)-3-hydroxyacyl-[acyl-carrier protein] dehydratase 3	14	2.69941	2.60139	2.58158	2.6781	2.66422	2.63508	2.67573	2.6629	2.57386	2.69417	2.65865	2.75535	2.56898	2.6317	2.60431	2.60202		0.571654	-0.0383661		0.265865	0.0193607		0.262563	0.030389
sp|Q96EY1|DNJA3_HUMAN	DNAJA3	DNJA3_HUMAN DnaJ homolog subfamily A member 3, mitochondrial	14	2.50257	2.75059	2.84546	2.58043	2.63726	2.47084	2.42731	2.42309	2.92167	2.56529	2.42935	2.53352	2.79007	2.76423	2.77831	2.74074		0.588373	0.0985767		0.99622	-0.180135		0.16705	-0.057303
sp|O95140|MFN2_HUMAN	MFN2	MFN2_HUMAN Mitofusin-2	29	2.70067	2.63261	2.60417	2.68472	2.64507	2.60182	2.65363	2.59005	2.68391	2.68994	2.72139	2.70694	2.61054	2.60961	2.56046	2.59337		1.303	-0.0620471		0.560307	-0.0328965		0.958582	0.0450044
sp|Q8TDI8|TMC1_HUMAN	TMC1	TMC1_HUMAN Transmembrane channel-like protein 1	2	2.77465	2.55498	2.32928	2.4376	2.73915	2.71385	2.77644	2.83094	2.55094	2.60189	2.70675	2.70248	2.64176	2.98923	2.35946	2.41982		0.178229	0.0784391		1.29761	0.240967		0.521532	0.116388
sp|Q8IWA4|MFN1_HUMAN	MFN1	MFN1_HUMAN Mitofusin-1	15	2.7209	2.60916	2.63366	2.65935	2.68628	2.58527	2.68129	2.69802	2.64963	2.68578	2.69082	2.62596	2.62616	2.55147	2.60289	2.58274		1.18926	-0.0649523		0.070084	0.00694889		0.0931127	0.00728047
sp|Q99829|CPNE1_HUMAN	CPNE1	CPNE1_HUMAN Copine-1	17	2.69326	2.63344	2.57337	2.61762	2.64564	2.59345	2.69309	2.54709	2.73301	2.68817	2.74122	2.69387	2.61468	2.61597	2.59165	2.6088		0.369613	-0.0216478		0.0866836	-0.00960779		1.6201	0.0846449
sp|Q6DD87|ZN787_HUMAN	ZNF787	ZN787_HUMAN Zinc finger protein 787	13	2.67758	2.57828	2.92523	2.86201	2.67138	2.58213	2.70212	2.6828	2.48508	2.61689	2.41612	2.54865	2.57399	2.74044	2.53257	2.61637		0.778508	-0.144934		0.557261	-0.10117		1.43612	-0.244094
sp|Q13867|BLMH_HUMAN	BLMH	BLMH_HUMAN Bleomycin hydrolase	38	2.70826	2.56071	2.74487	2.62972	2.73399	2.76577	2.65394	2.54432	2.51844	2.62846	2.59034	2.64447	2.61513	2.54786	2.67247	2.71218		0.170488	-0.0239804		0.0761245	0.0136138		0.625945	-0.0654638
sp|P48553|TPC10_HUMAN	TRAPPC10	TPC10_HUMAN Trafficking protein particle complex subunit 10	15	2.67974	2.56738	2.62806	2.67928	2.66169	2.6314	2.58866	2.60233	2.76163	2.71567	2.6025	2.63765	2.64083	2.65766	2.63773	2.59652		0.0651233	-0.00542963		0.226733	-0.0175965		0.39818	0.0407468
sp|Q8IYQ7|THNS1_HUMAN	THNSL1	THNS1_HUMAN Threonine synthase-like 1	20	2.63511	2.5963	2.59513	2.68693	2.66354	2.67554	2.66256	2.57329	2.67463	2.64078	2.71791	2.72186	2.63532	2.59009	2.63235	2.5893		0.273298	-0.0166		0.18798	0.0153644		1.08686	0.0604274
sp|Q86YA3|CD021_HUMAN	C4orf21	CD021_HUMAN Uncharacterized protein C4orf21	1	2.53248	2.59299	2.50784	2.63435	2.65152	2.57027	2.67261	3.07596	2.70865	2.62848	2.49278	2.8765	2.29738	2.72692	2.47617	2.69155		0.0644539	-0.0189095		0.73636	0.175679		0.610666	0.109689
sp|Q9NPD8|UBE2T_HUMAN	UBE2T	UBE2T_HUMAN Ubiquitin-conjugating enzyme E2 T	15	2.64924	2.54693	2.71485	2.80206	2.6251	2.56467	2.65575	2.57332	2.59145	2.69365	2.7033	2.67189	2.61725	2.57396	2.65454	2.64051		0.449363	-0.056706		0.599171	-0.0735596		0.0799376	-0.013195
sp|Q9Y3D5|RT18C_HUMAN	MRPS18C	RT18C_HUMAN 28S ribosomal protein S18c, mitochondrial	3	2.29192	2.74459	2.90529	2.82474	2.61447	2.82581	2.65017	0.408157	2.72596	2.89429	2.76288	2.77323	2.7424	2.12436	2.84802	2.82358		0.0948486	-0.0570447		0.427339	-0.566983		0.285579	0.0974577
sp|P11182|ODB2_HUMAN	DBT	ODB2_HUMAN Lipoamide acyltransferase component of branched-chain alpha-keto acid dehydrogenase complex, mitochondrial	22	2.71456	2.60865	2.67407	2.67769	2.69136	2.66171	2.63102	2.65601	2.60349	2.62725	2.57376	2.62968	2.6473	2.65212	2.61576	2.63059		0.659656	-0.0322993		0.129717	-0.0087195		1.24574	-0.0601954
sp|Q86WR0|CCD25_HUMAN	CCDC25	CCD25_HUMAN Coiled-coil domain-containing protein 25	13	2.68862	2.6421	2.69002	2.66622	2.70074	2.53145	2.65056	2.52411	2.59215	2.64639	2.71479	2.64837	2.66008	2.66026	2.63324	2.63779		0.905862	-0.0238976		0.760701	-0.0700268		0.32974	-0.0213158
sp|Q5TCZ1|SPD2A_HUMAN	SH3PXD2A	SPD2A_HUMAN SH3 and PX domain-containing protein 2A	2	2.7111	2.54722	2.78584	2.73973	2.58974	2.37345	2.56111	2.43911	2.71589	2.9193	2.65699	2.36285	2.61033	2.59607	2.8325	2.73179		0.0146523	-0.00330043		1.51737	-0.20512		0.0931482	-0.0322155
sp|P27707|DCK_HUMAN	DCK	DCK_HUMAN Deoxycytidine kinase	25	2.72316	2.62837	2.52673	2.61202	2.60132	2.77041	2.7077	2.56435	2.52874	2.63695	2.66888	2.69999	2.67515	2.61697	2.64208	2.67492		0.290602	0.0297117		0.251627	0.0383747		0.0722474	0.011069
sp|P15289|ARSA_HUMAN	ARSA	ARSA_HUMAN Arylsulfatase A	2	2.38694	2.59504	2.73406	2.97352	2.74587	2.81356	2.66561	2.48535	2.45681	2.71945	2.65092	2.59475	2.58508	2.70807	2.47412	2.59646		0.251744	-0.0814615		0.0123505	0.00520504		0.195063	-0.0669113
sp|Q5JPH6|SYEM_HUMAN	EARS2	SYEM_HUMAN Probable glutamate--tRNA ligase, mitochondrial	16	2.58587	2.69847	2.69176	2.65888	2.5981	2.3651	2.6846	2.52447	2.78794	2.66028	2.59867	2.61782	2.73757	2.68243	2.71525	2.64614		0.516664	0.036602		0.791393	-0.115676		0.0524887	0.00743532
sp|P42694|HELZ_HUMAN	HELZ	HELZ_HUMAN Probable helicase with zinc finger domain	33	2.50003	2.716	2.83331	2.58162	2.57837	2.50302	2.48457	2.57788	2.89454	2.64786	2.44308	2.60331	2.69324	2.69291	2.73847	2.72794		0.314247	0.055402		0.776302	-0.121783		0.0304692	-0.0105405
sp|Q9NYP9|MS18A_HUMAN	MIS18A	MS18A_HUMAN Protein Mis18-alpha	17	2.73343	2.60086	2.62182	2.63086	2.70082	2.60171	2.66402	2.58934	2.67047	2.62032	2.74173	2.639	2.66702	2.56076	2.68357	2.56005		0.266974	-0.0288901		0.070139	-0.00776869		0.211297	0.0211407
sp|P52630|STAT2_HUMAN	STAT2	STAT2_HUMAN Signal transducer and activator of transcription 2	20	2.62186	2.75197	2.69509	2.58555	2.61636	2.41058	2.71897	2.60325	2.7785	2.67446	2.58915	2.58885	2.70543	2.65013	2.64123	2.63296		0.0534506	-0.006181		0.463326	-0.0763273		0.0347513	-0.00588
sp|P54578|UBP14_HUMAN	USP14	UBP14_HUMAN Ubiquitin carboxyl-terminal hydrolase 14	73	2.6941	2.60682	2.64599	2.67715	2.71626	2.56829	2.72198	2.61006	2.63341	2.63913	2.67221	2.6136	2.68338	2.57644	2.63253	2.5988		0.505051	-0.0332336		0.0147042	-0.00187099		0.303798	-0.0164315
tr|B7Z4N8|B7Z4N8_HUMAN	USP14	B7Z4N8_HUMAN Ubiquitin carboxyl-terminal hydrolase	1	2.60663	3.34346	2.91661	2.7282	2.2575	2.6379	2.8163	2.54967	2.21675	2.75486	2.21026	2.47853	2.64942	2.87968	2.59444	2.139		0.727659	-0.333094		0.83836	-0.333384		1.23682	-0.483629
sp|A6NI28|RHG42_HUMAN	ARHGAP42	RHG42_HUMAN Rho GTPase-activating protein 42	6	2.42786	2.89648	2.86474	2.24392	2.87424	2.99582	2.19675	2.49295	2.75517	2.37667	2.81042	2.78292	2.55119	2.6637	2.6912	2.35927		0.0850325	-0.0419078		0.045348	0.0316929		0.145202	0.0730469
sp|Q92734|TFG_HUMAN	TFG	TFG_HUMAN Protein TFG	28	2.66125	2.54639	2.51493	2.58751	2.54695	2.80356	2.71005	2.64368	2.56948	2.70223	2.72936	2.77057	2.55736	2.63585	2.65415	2.63043		0.503559	0.0419301		0.777525	0.0985411		1.12218	0.115391
sp|P04792|HSPB1_HUMAN	HSPB1	HSPB1_HUMAN Heat shock protein beta-1	66	2.67231	2.65224	2.60915	2.62692	2.60277	2.52199	2.68059	2.59232	2.71684	2.67933	2.6593	2.55859	2.71742	2.72212	2.68327	2.58822		0.506363	0.0376019		0.533889	-0.0407392		0.138263	0.0133588
sp|Q9HBH1|DEFM_HUMAN	PDF	DEFM_HUMAN Peptide deformylase, mitochondrial	9	2.67529	2.6141	2.64816	2.69152	2.54363	2.66829	2.65766	2.60868	2.59961	2.63006	2.6069	2.75874	2.60333	2.67839	2.63662	2.66806		0.172805	-0.0106678		0.52544	-0.037701		0.0740223	-0.00843918
sp|Q9H2V7|SPNS1_HUMAN	SPNS1	SPNS1_HUMAN Protein spinster homolog 1	4	2.75853	2.66381	2.65967	2.69688	2.62531	2.72812	2.68029	2.62863	2.51307	2.56893	2.72054	2.68685	2.68444	2.54351	2.5372	2.57712		1.42536	-0.109155		0.380479	-0.029133		0.642268	-0.0723743
sp|Q9NPR2|SEM4B_HUMAN	SEMA4B	SEM4B_HUMAN Semaphorin-4B	7	2.59732	2.64105	2.62111	2.7569	2.49954	2.83653	2.67205	2.75029	2.39477	2.75064	2.65334	2.68746	2.61658	2.66555	2.48189	2.61187		0.524352	-0.0601239		0.172223	0.0355064		0.144008	-0.0325424
sp|P55039|DRG2_HUMAN	DRG2	DRG2_HUMAN Developmentally-regulated GTP-binding protein 2	30	2.71083	2.65636	2.59502	2.65884	2.65818	2.58664	2.72078	2.57497	2.58247	2.65676	2.72703	2.67701	2.6144	2.63472	2.62004	2.61524		0.684275	-0.0341603		0.190962	-0.0201194		0.0509879	0.00555402
sp|Q9Y295|DRG1_HUMAN	DRG1	DRG1_HUMAN Developmentally-regulated GTP-binding protein 1	29	2.69261	2.60303	2.64404	2.57232	2.71299	2.73655	2.61821	2.70414	2.6223	2.59498	2.60778	2.62445	2.6333	2.68604	2.63118	2.60564		0.13408	0.0110404		0.895804	0.0649731		0.234013	-0.0156201
sp|Q13416|ORC2_HUMAN	ORC2	ORC2_HUMAN Origin recognition complex subunit 2	12	2.63157	2.60353	2.67753	2.69008	2.60856	2.40889	2.67145	2.6765	2.66459	2.6815	2.65092	2.69204	2.64491	2.65833	2.6584	2.66023		0.084832	0.00478762		0.395058	-0.0593279		0.43637	0.0215825
sp|Q13705|AVR2B_HUMAN	ACVR2B	AVR2B_HUMAN Activin receptor type-2B	2	2.61555	2.79257	2.75958	2.54243	2.53074	2.59747	2.93528	2.71573	2.71426	2.72731	2.47418	2.67437	2.41571	2.58638	2.46995	2.65284		0.929873	-0.146317		0.0571114	0.0172703		0.135718	-0.0300055
sp|P62917|RL8_HUMAN	RPL8	RL8_HUMAN 60S ribosomal protein L8	66	2.47066	2.66311	2.9864	2.70248	2.79361	2.85279	2.40186	2.39407	2.64094	2.59568	2.30361	2.43445	2.60996	2.85085	2.77761	2.62976		0.032316	0.0113814		0.236034	-0.09508		0.800984	-0.211993
sp|Q15477|SKIV2_HUMAN	SKIV2L	SKIV2_HUMAN Helicase SKI2W	10	2.51358	2.68857	2.81174	2.64769	2.63057	2.45539	2.5776	2.6032	2.75632	2.65311	2.61668	2.56333	2.7228	2.68279	2.68034	2.65724		0.120973	0.0203974		0.652099	-0.0987048		0.0888979	-0.0180348
sp|Q96R06|SPAG5_HUMAN	SPAG5	SPAG5_HUMAN Sperm-associated antigen 5	49	2.55186	2.71113	2.76582	2.56575	2.66767	2.4401	2.53805	2.62799	2.85236	2.66621	2.54859	2.55584	2.68207	2.72331	2.70757	2.64185		0.299765	0.0400596		0.499527	-0.0801891		0.0275105	0.00711
sp|O75940|SPF30_HUMAN	SMNDC1	SPF30_HUMAN Survival of motor neuron-related-splicing factor 30	17	2.66823	2.51603	2.53718	2.71709	2.60891	2.83513	2.69236	2.74851	2.48909	2.62749	2.62496	2.70786	2.59588	2.5903	2.62031	2.68043		0.0819798	0.0120983		0.812609	0.111594		0.0137213	0.00271869
sp|O43159|RRP8_HUMAN	RRP8	RRP8_HUMAN Ribosomal RNA-processing protein 8	1	2.02663	3.0816	2.93653	2.1955	2.27843	2.16627	2.04877	2.67597	3.26972	2.24779	1.83172	2.39875	2.74006	2.87705	2.89964	3.41121		0.674948	0.421925		0.39671	-0.267705		0.113955	-0.123068
sp|O96028|NSD2_HUMAN	WHSC1	NSD2_HUMAN Histone-lysine N-methyltransferase NSD2	7	2.56128	2.87614	3.02948	2.53588	2.53832	2.45749	2.24302	2.70557	2.84165	2.47213	2.3046	2.51827	2.59736	2.77029	2.75016	2.85683		0.0180274	-0.00703806		0.861585	-0.264594		0.624417	-0.216534
sp|Q9BZ95|NSD3_HUMAN	WHSC1L1	NSD3_HUMAN Histone-lysine N-methyltransferase NSD3	16	2.59151	2.66244	2.83005	2.67648	2.65339	2.5339	2.50082	2.71159	2.79685	2.63321	2.50844	2.51677	2.55603	2.73987	2.67444	2.66293		0.199448	-0.0318044		0.604775	-0.0901951		0.399413	-0.0763044
sp|Q96L73|NSD1_HUMAN	NSD1	NSD1_HUMAN Histone-lysine N-methyltransferase, H3 lysine-36 and H4 lysine-20 specific	3	2.64277	2.84109	3.10896	2.52685	2.61841	2.383	2.42458	2.71577	2.98527	2.43311	2.09275	2.2454	2.46964	2.95099	2.69145	2.7751		0.135513	-0.0581245		0.812131	-0.244477		0.712952	-0.340787
sp|O43426|SYNJ1_HUMAN	SYNJ1	SYNJ1_HUMAN Synaptojanin-1	27	2.57887	2.66198	2.63462	2.64037	2.59837	2.53741	2.64496	2.7585	2.67229	2.63019	2.66258	2.79363	2.65893	2.65054	2.55768	2.59812		0.16475	-0.0126409		0.0406557	0.00585073		0.746437	0.0607161
sp|Q58EX7|PKHG4_HUMAN	PLEKHG4	PKHG4_HUMAN Puratrophin-1	10	2.54665	2.67189	2.72513	2.63864	2.55563	2.52876	2.68163	2.72054	2.72795	2.5986	2.6464	2.65737	2.68785	2.62281	2.66651	2.60505		0.000188895	-2.39015e-05		0.152548	-0.0239373		0.0953034	0.0120018
sp|O75044|SRGP2_HUMAN	SRGAP2	SRGP2_HUMAN SLIT-ROBO Rho GTPase-activating protein 2	22	2.58825	2.6819	2.6893	2.67903	2.58338	2.53844	2.64352	2.67541	2.66805	2.64953	2.63341	2.64857	2.68047	2.63451	2.65671	2.64232		0.0855162	-0.00612098		0.6022	-0.0494338		0.148991	-0.00973272
sp|Q9ULK4|MED23_HUMAN	MED23	MED23_HUMAN Mediator of RNA polymerase II transcription subunit 23	25	2.6084	2.63923	2.71427	2.6639	2.72543	2.55807	2.57861	2.55415	2.69217	2.6758	2.64017	2.6209	2.60831	2.70642	2.65344	2.64786		0.0278291	-0.00244451		0.518102	-0.0523835		0.00981971	0.000808001
sp|Q9UHQ4|BAP29_HUMAN	BCAP29	BAP29_HUMAN B-cell receptor-associated protein 29	16	2.69149	2.58358	2.57846	2.64257	2.56412	2.73116	2.68575	2.67188	2.53543	2.66571	2.76147	2.73874	2.60744	2.58135	2.63076	2.60798		0.243269	-0.0171426		0.386202	0.0392023		0.390652	0.0513114
sp|Q9UBE0|SAE1_HUMAN	SAE1	SAE1_HUMAN SUMO-activating enzyme subunit 1	51	2.64573	2.61679	2.59466	2.64249	2.75498	2.63856	2.75213	2.47327	2.61302	2.67085	2.71802	2.62705	2.66783	2.60536	2.6399	2.61815		0.167878	0.00789464		0.171651	0.0298187		0.569436	0.0323165
tr|M0R054|M0R054_HUMAN	SAE1	M0R054_HUMAN SUMO-activating enzyme subunit 1 (Fragment)	2	2.56168	2.54949	2.44809	2.56352	2.84158	2.46046	2.78037	2.92065	2.77933	2.93031	2.76089	2.76411	2.3232	2.70378	2.44285	2.24583		0.437344	-0.101782		1.0958	0.22007		2.87602	0.277964
sp|O60343|TBCD4_HUMAN	TBC1D4	TBCD4_HUMAN TBC1 domain family member 4	22	2.62567	2.57426	2.67541	2.57586	2.68682	2.57476	2.65576	2.61167	2.67087	2.68848	2.72587	2.7523	2.6307	2.63847	2.61439	2.58498		0.0570988	0.00433433		0.227567	0.0194532		1.72742	0.0965784
sp|P84095|RHOG_HUMAN	RHOG	RHOG_HUMAN Rho-related GTP-binding protein RhoG	18	2.66069	2.57372	2.58612	2.72052	2.6314	2.74383	2.74486	2.57825	2.51242	2.6044	2.69397	2.71431	2.65474	2.61834	2.61352	2.62729		0.0681974	-0.00678986		0.306318	0.0393218		0.0236206	-0.00398588
sp|P63000-2|RAC1_HUMAN	RAC1	RAC1_HUMAN Isoform B of Ras-related C3 botulinum toxin substrate 1	21	2.7128	2.61112	2.65268	2.66102	2.62047	2.77611	2.6785	2.49207	2.55323	2.64329	2.71025	2.7041	2.64588	2.44076	2.70266	2.65946		0.32294	-0.0472149		0.103013	-0.0176178		0.0561846	-0.00669092
sp|P15153|RAC2_HUMAN	RAC2	RAC2_HUMAN Ras-related C3 botulinum toxin substrate 2	4	2.70093	2.69037	2.76678	2.7456	2.59465	2.65544	2.85319	2.56158	2.60343	2.72644	2.57243	2.54562	2.59714	2.6031	2.53888	2.49565		2.75479	-0.167231		0.384964	-0.0597055		1.38947	-0.113943
sp|P60953|CDC42_HUMAN	CDC42	CDC42_HUMAN Cell division control protein 42 homolog	17	2.73043	2.53343	2.55177	2.55766	2.67727	2.75442	2.75818	2.69729	2.60291	2.64336	2.71399	2.5941	2.64662	2.56279	2.67933	2.56776		0.145552	0.0208007		1.36413	0.128468		0.366621	0.0452675
tr|J3QLK0|J3QLK0_HUMAN	RAC3	J3QLK0_HUMAN Ras-related C3 botulinum toxin substrate 3 (Fragment)	2	2.36739	1.32896	1.43709	1.59253	1.37253	1.94561	2.12416	5.71282	1.86092	1.51333	1.48576	1.45209	1.55803	1.71006	1.06613	1.59523		0.304607	-0.199128		0.498516	1.10729		0.156583	-0.103466
sp|Q08345-5|DDR1_HUMAN	DDR1	DDR1_HUMAN Isoform 4 of Epithelial discoidin domain-containing receptor 1	11	2.60259	2.67161	2.70744	2.75659	2.52069	2.43992	2.55287	2.634	2.76245	2.71816	2.74461	2.73713	2.60748	2.60495	2.60423	2.5924		1.34763	-0.0822926		1.54184	-0.147689		0.832129	0.0560321
sp|Q9C0B5|ZDHC5_HUMAN	ZDHHC5	ZDHC5_HUMAN Palmitoyltransferase ZDHHC5	11	2.66075	2.63464	2.64025	2.69325	2.64536	2.67486	2.65916	2.6299	2.61792	2.60546	2.64769	2.68156	2.55493	2.65669	2.63152	2.66215		0.504805	-0.0309014		0.110822	-0.00489938		0.387325	-0.0190667
sp|Q8IZ73|RUSD2_HUMAN	RPUSD2	RUSD2_HUMAN RNA pseudouridylate synthase domain-containing protein 2	28	2.72078	2.59019	2.67406	2.67416	2.67668	2.67149	2.66263	2.53677	2.5431	2.64756	2.69931	2.68998	2.61532	2.61948	2.64596	2.61992		0.682215	-0.0396275		0.266203	-0.0279036		0.170801	-0.0198069
sp|Q8NDX1|PSD4_HUMAN	PSD4	PSD4_HUMAN PH and SEC7 domain-containing protein 4	22	2.56105	2.62969	2.74429	2.73908	2.60912	2.3723	2.63488	2.65697	2.7212	2.67798	2.60502	2.64166	2.65676	2.71058	2.66397	2.63862		0.0074543	-0.00104672		0.593205	-0.100213		0.048501	-0.00706482
sp|Q8IY17-4|PLPL6_HUMAN	PNPLA6	PLPL6_HUMAN Isoform 4 of Neuropathy target esterase	15	2.63566	2.68039	2.69151	2.66072	2.67977	2.58612	2.60538	2.6884	2.67917	2.65645	2.5722	2.68454	2.64106	2.64733	2.56472	2.61893		1.14721	-0.0490628		0.421027	-0.0271554		0.272682	-0.0189831
sp|Q6P2C8|MED27_HUMAN	MED27	MED27_HUMAN Mediator of RNA polymerase II transcription subunit 27	7	2.64687	2.65121	2.75435	2.67134	2.62528	2.51518	2.70178	2.67628	2.66946	2.62944	2.61814	2.65698	2.5902	2.69003	2.61515	2.57388		0.8981	-0.0636284		0.482601	-0.0513152		0.646747	-0.0374388
sp|Q9BRQ3|NUD22_HUMAN	NUDT22	NUD22_HUMAN Nucleoside diphosphate-linked moiety X motif 22	5	2.45381	2.67991	2.64738	2.81316	2.2329	2.46455	2.77072	2.76394	2.52802	2.74812	2.58008	2.65706	2.66283	2.86238	2.66522	2.64637		0.278854	0.0606354		0.246505	-0.0905381		0.0828757	-0.0202456
sp|Q9BX68|HINT2_HUMAN	HINT2	HINT2_HUMAN Histidine triad nucleotide-binding protein 2, mitochondrial	2	2.39018	2.35311	2.77338	2.86877	2.39449	2.48411	2.68785	2.61591	2.33252	2.8262	2.76324	2.67886	2.5765	2.7408	2.87339	2.76169		0.436522	0.141734		0.129913	-0.0507704		0.116848	0.0538449
sp|O15126|SCAM1_HUMAN	SCAMP1	SCAM1_HUMAN Secretory carrier-associated membrane protein 1	10	2.59346	2.49967	2.62441	2.68073	2.63132	2.73296	2.80585	2.66624	2.50708	2.66694	2.73402	2.72154	2.62846	2.53735	2.55925	2.67338		0.000273366	4.04119e-05		1.05038	0.109526		0.393249	0.057829
sp|P14314-2|GLU2B_HUMAN	PRKCSH	GLU2B_HUMAN Isoform 2 of Glucosidase 2 subunit beta	63	2.73085	2.58503	2.56259	2.68436	2.65084	2.70875	2.76276	2.68847	2.53899	2.63038	2.64017	2.62575	2.63334	2.57914	2.59875	2.66145		0.202864	-0.0225393		0.639391	0.0619974		0.285976	-0.0318896
tr|K7ELL7|K7ELL7_HUMAN	PRKCSH	K7ELL7_HUMAN Glucosidase 2 subunit beta	5	2.5566	2.45262	2.56174	2.73969	2.61654	2.85256	2.72877	2.83445	2.38065	2.77338	2.6836	2.79546	2.61781	2.68946	2.50948	2.39152		0.107086	-0.0255938		1.17485	0.180419		0.299931	0.0806087
sp|Q15036|SNX17_HUMAN	SNX17	SNX17_HUMAN Sorting nexin-17	18	2.63047	2.62431	2.66655	2.70454	2.62081	2.46722	2.70367	2.62694	2.68939	2.63889	2.67789	2.69555	2.63077	2.69466	2.62994	2.58211		0.315413	-0.0220972		0.437461	-0.0518053		0.365351	0.0189661
sp|P62072|TIM10_HUMAN	TIMM10	TIM10_HUMAN Mitochondrial import inner membrane translocase subunit Tim10	12	2.02489	2.36543	2.44849	2.73143	1.66816	2.76297	2.71296	3.01313	2.53423	2.8572	2.45287	3.05399	2.4337	2.8379	2.88571	2.8718		1.04084	0.364718		0.171739	0.146741		0.819603	0.33201
sp|Q2KHR2|RFX7_HUMAN	RFX7	RFX7_HUMAN DNA-binding protein RFX7	5	2.66595	2.53036	2.78919	2.69977	2.62182	2.67313	2.47326	2.62371	2.62992	2.6062	2.76121	2.65111	2.59467	2.5628	2.73994	2.64334		0.218469	-0.0361297		0.483654	-0.0733374		0.0506903	-0.009206
sp|Q8IY63|AMOL1_HUMAN	AMOTL1	AMOL1_HUMAN Angiomotin-like protein 1	7	2.69337	2.74038	2.69957	2.7179	2.49812	2.43218	2.59013	2.72174	2.77883	2.59642	2.61162	2.50649	2.59522	2.71762	2.69221	2.66006		0.813968	-0.0465265		1.26933	-0.15226		0.763534	-0.0894648
sp|P54098|DPOG1_HUMAN	POLG	DPOG1_HUMAN DNA polymerase subunit gamma-1	16	2.58116	2.64812	2.65513	2.68535	2.58138	2.52903	2.58871	2.58732	2.73884	2.70071	2.62495	2.71873	2.66684	2.64057	2.70101	2.63616		0.294588	0.0187062		1.45083	-0.0708276		0.79898	0.0533699
sp|Q6P087|RUSD3_HUMAN	RPUSD3	RUSD3_HUMAN RNA pseudouridylate synthase domain-containing protein 3	11	2.55159	2.74583	2.81511	2.52385	2.60137	2.44378	2.41912	2.65899	2.98571	2.58115	2.41796	2.52521	2.66807	2.81193	2.73836	2.68028		0.358774	0.0655655		0.665975	-0.128281		0.0794164	-0.0315886
sp|Q5TC12|ATPF1_HUMAN	ATPAF1	ATPF1_HUMAN ATP synthase mitochondrial F1 complex assembly factor 1	13	2.69675	2.65104	2.61007	2.60108	2.6591	2.70225	2.66623	2.72521	2.63192	2.59174	2.71148	2.65299	2.61085	2.61229	2.62074	2.54534		0.743461	-0.0424302		0.916758	0.0484596		0.0791906	0.00729775
sp|Q8TCG1|CIP2A_HUMAN	KIAA1524	CIP2A_HUMAN Protein CIP2A	34	2.61764	2.77027	2.70763	2.57084	2.64102	2.39476	2.61341	2.57314	2.80141	2.66559	2.57414	2.59138	2.71077	2.68811	2.70734	2.62725		0.129329	0.0167713		0.769812	-0.111015		0.0431269	-0.00846869
sp|Q9UEE9|CFDP1_HUMAN	CFDP1	CFDP1_HUMAN Craniofacial development protein 1	16	2.72834	2.56744	2.58032	2.64357	2.62702	2.74746	2.71819	2.60961	2.51395	2.65349	2.74824	2.70744	2.59999	2.65441	2.59928	2.57687		0.221552	-0.022282		0.402427	0.0456547		0.157682	0.0258624
sp|Q12986|NFX1_HUMAN	NFX1	NFX1_HUMAN Transcriptional repressor NF-X1	15	2.64314	2.63669	2.79242	2.59182	2.61252	2.71882	2.44312	2.70319	2.78404	2.60485	2.45617	2.54552	2.61723	2.74912	2.64161	2.70754		0.0879767	0.0128609		0.246784	-0.0466031		0.360974	-0.0683694
sp|Q9NYM9|BET1L_HUMAN	BET1L	BET1L_HUMAN BET1-like protein	4	2.06021	2.53069	2.39893	2.84064	1.97626	2.78509	2.72767	2.81148	2.48636	2.89429	2.46856	2.87734	2.48551	2.62714	2.90278	2.99346		0.717603	0.294604		0.177751	0.117507		0.514684	0.224021
sp|Q9BVG8|KIFC3_HUMAN	KIFC3	KIFC3_HUMAN Kinesin-like protein KIFC3	5	2.58191	2.625	2.67395	2.64584	2.50928	2.604	2.64421	2.72418	2.70636	2.64028	2.57879	2.60643	2.61468	2.9818	2.55091	2.55113		0.156502	0.0429569		0.0836084	-0.0112573		0.0129387	0.00129074
sp|P35236-3|PTN7_HUMAN	PTPN7	PTN7_HUMAN Isoform 3 of Tyrosine-protein phosphatase non-receptor type 7	11	2.61291	2.70754	2.73655	2.62893	2.61115	2.37817	2.65501	2.4099	2.7543	2.68917	2.73317	2.63364	2.75213	2.70741	2.6028	2.62845		0.00891915	0.00121552		1.08043	-0.157922		0.329874	0.0310889
sp|Q9UPY3|DICER_HUMAN	DICER1	DICER_HUMAN Endoribonuclease Dicer	19	2.60559	2.66145	2.66284	2.5068	2.55029	2.50532	2.39881	3.20694	2.74805	2.57996	2.4854	2.51695	2.61993	2.66051	2.57006	2.82754		0.396833	0.0603394		0.111289	0.0561695		0.146526	-0.0265797
sp|Q7L3B6|CD37L_HUMAN	CDC37L1	CD37L_HUMAN Hsp90 co-chaperone Cdc37-like 1	8	2.68301	2.62488	2.58492	2.57644	2.44375	2.63249	2.61472	2.6491	2.72647	2.66243	2.73052	2.71225	2.61555	2.6407	2.70095	2.67787		0.642397	0.0414546		0.245778	-0.032299		1.69358	0.090604
sp|Q969E2|SCAM4_HUMAN	SCAMP4	SCAM4_HUMAN Secretory carrier-associated membrane protein 4	7	2.61509	2.56152	2.63818	2.74143	2.48936	2.68769	2.80376	2.80865	2.48176	2.65366	2.66965	2.64633	2.5876	2.64599	2.57676	2.64899		0.231317	-0.0242222		0.290529	0.0583112		0.175956	-0.0262061
sp|Q9P031|TAP26_HUMAN	CCDC59	TAP26_HUMAN Thyroid transcription factor 1-associated protein 26	2	2.5585	2.63791	2.77194	2.47615	2.54813	2.68756	2.54269	2.51686	2.76506	2.81352	2.58513	2.68989	2.63204	2.6487	2.67651	2.70158		0.356606	0.0535821		0.199838	-0.0373158		0.602774	0.102275
sp|P08603|CFAH_HUMAN	CFH	CFAH_HUMAN Complement factor H	16	2.56809	2.53474	2.61103	2.67699	2.68846	2.81498	2.75148	2.74213	2.53263	2.53905	2.61845	2.72484	2.56952	2.67192	2.63144	2.58666		0.173663	0.0171696		2.03276	0.151549		0.0384446	0.00602794
sp|Q96RT1-8|LAP2_HUMAN	ERBB2IP	LAP2_HUMAN Isoform 8 of Protein LAP2	35	2.67017	2.58449	2.64648	2.61036	2.63394	2.61807	2.60103	2.64439	2.69974	2.65188	2.70011	2.67	2.68251	2.58074	2.6574	2.64324		0.176999	0.0130969		0.0585934	-0.00351673		1.24292	0.0525554
sp|Q96RT1-9|LAP2_HUMAN	ERBB2IP	LAP2_HUMAN Isoform 9 of Protein LAP2	2	2.64582	2.53812	2.58309	2.63648	2.40541	2.6217	2.75343	2.74159	2.67976	2.72318	2.80746	2.68317	2.51113	2.70377	2.65829	2.55496		0.0418491	0.00615966		0.132117	0.0296549		1.70405	0.122514
sp|P49773|HINT1_HUMAN	HINT1	HINT1_HUMAN Histidine triad nucleotide-binding protein 1	30	2.16033	2.42196	2.35107	2.80097	1.83087	2.7434	2.74792	2.78574	2.43459	2.71812	2.5052	2.95245	2.53499	2.93987	2.85905	3.01859		1.25115	0.404543		0.13099	0.0934036		0.577569	0.21901
sp|Q9UL63|MKLN1_HUMAN	MKLN1	MKLN1_HUMAN Muskelin	34	2.66143	2.6532	2.65141	2.62611	2.67754	2.66581	2.66361	2.63897	2.63467	2.6379	2.6625	2.66475	2.63345	2.63823	2.57736	2.61156		1.08096	-0.0328881		0.564526	0.0134405		0.0616766	0.0019148
sp|Q6ZRQ5|MMS22_HUMAN	MMS22L	MMS22_HUMAN Protein MMS22-like	10	2.58179	2.62753	2.62323	2.79934	2.55053	2.38091	2.70042	2.62777	2.66002	2.68567	2.68727	2.63765	2.68157	2.76868	2.62446	2.62011		0.0969383	0.0157285		0.509539	-0.0930653		0.0695961	0.00967669
sp|Q2M2Z5|KIZ_HUMAN	PLK1S1	KIZ_HUMAN Centrosomal protein kizuna	4	2.43224	2.5931	2.77122	2.61947	2.5424	2.68107	2.50166	2.77454	2.7444	2.60234	2.76215	2.64957	2.69876	2.52456	2.70641	2.64288		0.189395	0.0391437		0.0804955	0.0209106		0.493007	0.0856077
sp|Q8NHU6|TDRD7_HUMAN	TDRD7	TDRD7_HUMAN Tudor domain-containing protein 7	13	2.52227	2.50409	2.71527	2.74502	2.6154	2.59099	2.6605	2.47523	2.63121	2.68467	2.69931	2.67399	2.66924	2.7572	2.61938	2.70192		0.416847	0.0652723		0.190876	-0.0361326		0.333731	0.0506318
sp|Q13393|PLD1_HUMAN	PLD1	PLD1_HUMAN Phospholipase D1	20	2.57902	2.72668	3.01236	3.03955	2.64963	2.34811	2.66359	2.44203	2.62659	2.39912	2.53881	2.46562	2.6102	2.75616	2.60656	2.64153		0.783969	-0.185791		1.21286	-0.31356		1.45817	-0.331865
sp|Q8N0Z6|TTC5_HUMAN	TTC5	TTC5_HUMAN Tetratricopeptide repeat protein 5	13	2.54884	2.65312	2.67745	2.67239	2.63238	2.45906	2.66328	2.61892	2.76744	2.71011	2.66248	2.57336	2.69472	2.62179	2.64837	2.67229		0.257126	0.0213447		0.349395	-0.0445364		0.339216	0.0403996
sp|Q9NPQ8|RIC8A_HUMAN	RIC8A	RIC8A_HUMAN Synembryn-A	15	2.6393	2.71501	2.64563	2.66639	2.64464	2.40744	2.63398	2.50442	2.7368	2.69486	2.64484	2.61164	2.73203	2.67501	2.68109	2.63378		0.208853	0.0138951		1.04193	-0.118962		0.0594334	0.00545073
sp|Q9NVN3-1|RIC8B_HUMAN	RIC8B	RIC8B_HUMAN Isoform 1 of Synembryn-B	6	2.59128	2.67403	2.72625	2.66182	2.59055	2.45361	2.59193	2.68413	2.72298	2.73818	2.67558	2.68483	2.58718	2.60388	2.6534	2.63581		0.658344	-0.043282		0.742575	-0.0832906		0.635738	0.0420435
sp|Q9HD34|LYRM4_HUMAN	LYRM4	LYRM4_HUMAN LYR motif-containing protein 4	4	2.78782	2.63672	2.69947	2.80667	2.70809	2.68717	2.6736	2.66685	2.5006	2.60397	2.59528	2.57709	2.63247	2.56795	2.53451	2.58582		1.85043	-0.15248		0.559722	-0.0487406		1.91636	-0.16343
sp|Q96QU8|XPO6_HUMAN	XPO6	XPO6_HUMAN Exportin-6	20	2.60237	2.65405	2.60821	2.57439	2.69543	2.44755	2.69254	2.53468	2.74262	2.73367	2.67703	2.66999	2.70028	2.69513	2.65474	2.58764		0.801748	0.0496915		0.0995409	-0.0172062		2.0676	0.0960746
sp|Q96BQ5|CC127_HUMAN	CCDC127	CC127_HUMAN Coiled-coil domain-containing protein 127	2	2.61725	2.64165	2.67309	2.38613	2.54339	2.73537	2.63753	2.49714	2.82372	2.58253	2.6233	2.75176	2.63914	2.619	2.71874	2.75242		0.682944	0.102793		0.10429	0.023825		0.643186	0.115794
sp|Q8WW38|FOG2_HUMAN	ZFPM2	FOG2_HUMAN Zinc finger protein ZFPM2	7	2.5382	2.66182	2.87193	2.73157	2.53132	2.34055	2.7196	2.54513	2.66589	2.66056	2.75708	2.71832	2.59687	2.62248	2.58183	2.68401		0.496723	-0.0795825		0.794373	-0.166731		0.00190166	-0.000418484
sp|Q86U44|MTA70_HUMAN	METTL3	MTA70_HUMAN N6-adenosine-methyltransferase 70 kDa subunit	25	2.67735	2.64788	2.64646	2.64422	2.6375	2.63145	2.70023	2.63463	2.59211	2.64416	2.74905	2.68836	2.60176	2.60514	2.59161	2.59992		3.20725	-0.0543736		0.0586627	-0.00302619		0.16262	0.0144398
sp|Q7Z6M3|MILR1_HUMAN	MILR1	MILR1_HUMAN Allergin-1	2	2.44474	2.62581	2.76407	2.78804	2.66229	2.62526	2.66276	2.69846	2.56003	2.68168	2.66103	2.60784	2.55299	2.55337	2.65745	2.71764		0.152084	-0.035304		0.0278684	0.00652683		0.125746	-0.0280194
sp|Q9Y6K9-2|NEMO_HUMAN	IKBKG	NEMO_HUMAN Isoform 2 of NF-kappa-B essential modulator	16	2.7059	2.57029	2.68186	2.65815	2.65289	2.63665	2.68009	2.5695	2.63665	2.55439	2.71692	2.64676	2.69037	2.64447	2.65184	2.5925		0.0944574	-0.00925374		0.201729	-0.0192646		0.12973	-0.0153673
sp|P05543|THBG_HUMAN	SERPINA7	THBG_HUMAN Thyroxine-binding globulin	6	2.4475	2.65964	2.5393	2.82405	2.28675	3.15846	2.60824	3.23516	2.2311	2.77848	2.55079	2.90111	2.49733	2.52894	2.27341	2.28437		1.08846	-0.22161		0.368388	0.204531		0.00447126	-0.00225091
sp|Q9P215|POGK_HUMAN	POGK	POGK_HUMAN Pogo transposable element with KRAB domain	2	2.75118	2.49643	2.89295	2.87637	2.67228	2.25276	2.86253	2.64127	2.54794	2.49179	2.58183	2.63869	2.84044	2.62227	2.57752	2.38558		0.520537	-0.147782		0.413439	-0.147024		1.00903	-0.189172
sp|Q9NYZ2|MFRN1_HUMAN	SLC25A37	MFRN1_HUMAN Mitoferrin-1	3	2.66582	2.54684	2.59201	2.71355	2.67059	2.74703	2.78395	2.65383	2.52758	2.60396	2.75331	2.76357	2.63056	2.52432	2.56761	2.51301		0.760824	-0.0706784		0.878801	0.0842974		0.185342	0.0325493
sp|Q92543|SNX19_HUMAN	SNX19	SNX19_HUMAN Sorting nexin-19	2	2.60242	2.69103	2.67059	2.62277	2.75431	2.44394	2.5638	2.83005	2.79193	2.54651	2.84747	2.56182	2.63064	2.52483	2.65017	2.4946		0.820016	-0.0716406		0.00487692	0.00132		0.197959	0.0402291
sp|Q9NWA0|MED9_HUMAN	MED9	MED9_HUMAN Mediator of RNA polymerase II transcription subunit 9	2	2.22123	2.31497	2.55854	2.71397	1.92029	2.73207	2.41549	3.10375	2.42992	2.67936	2.34673	3.17013	2.52759	2.80834	2.82176	2.96806		1.19299	0.329258		0.123477	0.0907201		0.417804	0.204358
sp|Q00688|FKBP3_HUMAN	FKBP3	FKBP3_HUMAN Peptidyl-prolyl cis-trans isomerase FKBP3	30	2.68381	2.55686	2.63477	2.69677	2.66632	2.64349	2.69556	2.62966	2.55414	2.63853	2.76557	2.67108	2.64728	2.54271	2.6529	2.60461		0.326044	-0.0311821		0.175375	0.0157001		0.0967729	0.0142739
sp|Q8WV74|NUDT8_HUMAN	NUDT8	NUDT8_HUMAN Nucleoside diphosphate-linked moiety X motif 8, mitochondrial	6	2.38721	2.66287	2.58576	2.79229	2.32676	2.56	2.73668	2.5983	2.59882	2.69871	2.7526	2.73739	2.62948	2.77364	2.67138	2.70386		0.433575	0.0875559		0.165854	-0.0515994		0.438529	0.0898447
sp|O15144|ARPC2_HUMAN	ARPC2	ARPC2_HUMAN Actin-related protein 2/3 complex subunit 2	40	2.69087	2.54586	2.61424	2.6865	2.59721	2.64667	2.69184	2.60797	2.51847	2.60922	2.78536	2.77654	2.6429	2.62381	2.60509	2.6323		0.0857391	-0.00834113		0.012976	0.00155741		0.204131	0.0380286
sp|Q9HBI1|PARVB_HUMAN	PARVB	PARVB_HUMAN Beta-parvin	10	2.63299	2.6297	2.61564	2.63067	2.63802	2.57843	2.66617	2.58982	2.67516	2.71149	2.72444	2.68136	2.67731	2.60901	2.62335	2.60896		0.0504812	0.00240517		0.168865	-0.00914156		2.89346	0.0708602
sp|Q96GC5|RM48_HUMAN	MRPL48	RM48_HUMAN 39S ribosomal protein L48, mitochondrial	7	2.57925	2.65512	2.73914	2.7104	2.57356	2.50371	2.59349	2.63103	2.76593	2.61083	2.66352	2.63948	2.64908	2.66615	2.63621	2.6632		0.189496	-0.0173141		1.13144	-0.0955275		0.00709528	-0.00103253
sp|Q8WYQ5|DGCR8_HUMAN	DGCR8	DGCR8_HUMAN Microprocessor complex subunit DGCR8	22	2.46286	2.58392	2.69795	2.44185	2.73965	2.71415	2.38982	2.84393	2.89046	2.65054	2.47828	2.56612	2.56374	2.78558	2.70161	2.67941		0.922244	0.135939		0.499337	0.125238		0.413328	0.0997048
sp|Q9BSV6|SEN34_HUMAN	TSEN34	SEN34_HUMAN tRNA-splicing endonuclease subunit Sen34	14	2.67532	2.6559	2.63079	2.59537	2.6623	2.59256	2.63846	2.44128	2.73058	2.71225	2.76072	2.72625	2.61208	2.49407	2.70316	2.63404		0.248206	-0.0285099		0.48174	-0.0556988		2.45233	0.093102
sp|Q96MX3|ZNF48_HUMAN	ZNF48	ZNF48_HUMAN Zinc finger protein 48	3	2.68242	2.49473	2.68301	2.67885	2.5259	2.77232	2.8182	2.68556	2.6609	2.44479	2.41929	2.82914	2.54398	2.75383	2.55557	2.6693		0.0203379	-0.00408465		0.356572	0.0657452		0.166131	-0.0462232
tr|C9J6P4|C9J6P4_HUMAN	ZC3HAV1	C9J6P4_HUMAN Zinc finger CCCH-type antiviral protein 1	53	2.47508	2.73203	2.85348	2.51906	2.6638	2.49578	2.37432	2.64925	2.93812	2.60409	2.33636	2.50451	2.7268	2.82318	2.76211	2.68951		0.517838	0.105487		0.384277	-0.0991257		0.117992	-0.049143
sp|Q96MG7|MAGG1_HUMAN	NDNL2	MAGG1_HUMAN Melanoma-associated antigen G1	12	2.64652	2.63364	2.66245	2.6265	2.63236	2.62437	2.60143	2.63499	2.71678	2.65422	2.63429	2.71026	2.62835	2.62576	2.64069	2.62417		0.695422	-0.0125366		0.871226	-0.0189881		0.835906	0.0366126
sp|Q96A33|CCD47_HUMAN	CCDC47	CCD47_HUMAN Coiled-coil domain-containing protein 47	40	2.71447	2.60684	2.6232	2.66032	2.70785	2.6469	2.71428	2.62257	2.57164	2.62327	2.67778	2.67724	2.6511	2.57648	2.61504	2.60174		0.680412	-0.0401196		0.272457	0.0216945		0.150351	-0.0137256
sp|A6NDU8|CE051_HUMAN	C5orf51	CE051_HUMAN UPF0600 protein C5orf51	11	2.59066	2.60742	2.73432	2.71315	2.5612	2.49974	2.69152	2.48001	2.67782	2.62974	2.69841	2.71083	2.69869	2.57841	2.72922	2.66711		0.0500182	0.00696909		0.866117	-0.10327		0.170165	0.0178131
sp|Q9NV31|IMP3_HUMAN	IMP3	IMP3_HUMAN U3 small nucleolar ribonucleoprotein protein IMP3	7	2.50248	2.82476	2.87245	2.38834	2.4938	2.37666	2.46961	2.46133	3.05036	2.60385	2.51005	2.48908	2.68839	2.67066	2.77959	2.89999		0.376719	0.112653		0.802618	-0.196654		0.0316907	0.0163307
sp|Q9BRJ6|CG050_HUMAN	C7orf50	CG050_HUMAN Uncharacterized protein C7orf50	8	2.51535	2.55884	2.84563	2.66437	2.71046	2.59483	2.43291	2.65986	2.75381	2.72807	2.47452	2.54684	2.5692	2.94817	2.5997	2.6018		0.107082	0.0336695		0.192413	-0.0465332		0.0722194	-0.0202408
sp|Q8NC24|RELL2_HUMAN	RELL2	RELL2_HUMAN RELT-like protein 2	1	2.61594	2.66143	2.58869	2.63378	2.60653	2.5599	2.72738	2.80552	2.43135	2.56235	2.70531	2.87575	2.62109	2.56917	2.62276	2.65807		0.111735	-0.00719297		0.372936	0.0498722		0.0691601	0.0187286
sp|Q16658|FSCN1_HUMAN	FSCN1	FSCN1_HUMAN Fascin	106	2.69173	2.59851	2.58507	2.65436	2.69027	2.69179	2.69161	2.61384	2.57513	2.62885	2.72448	2.68672	2.65847	2.58618	2.61752	2.59491		0.249926	-0.0181463		0.590935	0.0394623		0.206433	0.0213782
sp|P52732|KIF11_HUMAN	KIF11	KIF11_HUMAN Kinesin-like protein KIF11	60	2.62975	2.67739	2.64041	2.58654	2.66533	2.5039	2.60757	2.61151	2.79979	2.69469	2.63939	2.62561	2.6639	2.67951	2.66459	2.59122		0.242423	0.0162843		0.418839	-0.0364444		0.610366	0.0563487
sp|P10515|ODP2_HUMAN	DLAT	ODP2_HUMAN Dihydrolipoyllysine-residue acetyltransferase component of pyruvate dehydrogenase complex, mitochondrial	51	2.70298	2.66475	2.72917	2.65364	2.6754	2.71644	2.66378	2.64555	2.56664	2.60871	2.61738	2.52003	2.59956	2.62152	2.6785	2.62202		1.25012	-0.057238		0.214171	-0.0123488		2.08012	-0.10945
sp|P17050|NAGAB_HUMAN	NAGA	NAGAB_HUMAN Alpha-N-acetylgalactosaminidase	7	2.69781	2.63086	2.66073	2.70018	2.69073	2.75065	2.73529	2.70466	2.43862	2.66018	2.73774	2.65594	2.61147	2.43121	2.56999	2.57845		1.55592	-0.124616		1.17247	0.047938		0.313322	-0.0492756
sp|Q96CN7|ISOC1_HUMAN	ISOC1	ISOC1_HUMAN Isochorismatase domain-containing protein 1	26	2.66381	2.5862	2.64843	2.71631	2.6363	2.68167	2.72764	2.65201	2.45763	2.65314	2.66254	2.67914	2.61861	2.64503	2.62315	2.63141		0.384808	-0.024137		0.252838	0.0207203		0.288624	-0.0405723
sp|Q8N4B1-4|SESQ1_HUMAN	FAM109A	SESQ1_HUMAN Isoform 4 of Sesquipedalian-1	1	2.3626	2.62559	2.85473	2.86724	2.35166	2.52265	2.43414	2.49776	2.64111	2.60803	2.71221	2.82677	2.75717	2.80246	2.60016	2.69351		0.104076	0.0357903		0.920765	-0.225988		0.0534631	0.0194938
sp|Q96BK5|PINX1_HUMAN	PINX1	PINX1_HUMAN PIN2/TERF1-interacting telomerase inhibitor 1	7	2.57817	2.63249	2.8048	2.47008	2.67802	2.81298	2.32064	2.72162	2.8618	2.51219	2.36506	2.44404	2.61935	2.88336	2.68348	2.75815		0.603104	0.114703		0.0319485	0.0119326		0.235258	-0.0756104
sp|Q9H4G4|GAPR1_HUMAN	GLIPR2	GAPR1_HUMAN Golgi-associated plant pathogenesis-related protein 1	4	2.58172	2.43953	2.69881	2.71929	2.50865	2.85045	2.47871	2.73089	2.62754	2.5818	2.58676	2.71238	2.76038	2.62537	2.6838	2.65425		0.452639	0.0711151		0.10852	0.0323371		0.0883252	0.0172868
sp|Q5VWZ2|LYPL1_HUMAN	LYPLAL1	LYPL1_HUMAN Lysophospholipase-like protein 1	13	2.70852	2.62843	2.5996	2.6542	2.7054	2.56283	2.65026	2.61111	2.6581	2.6311	2.75009	2.6294	2.66153	2.60835	2.6533	2.57696		0.313901	-0.0226519		0.153841	-0.0152875		0.211862	0.0194867
sp|P21283|VATC1_HUMAN	ATP6V1C1	VATC1_HUMAN V-type proton ATPase subunit C 1	32	2.71552	2.72373	2.6921	2.6253	2.70477	2.51488	2.59795	2.5933	2.7258	2.60292	2.65484	2.55017	2.64279	2.63944	2.68301	2.61488		0.836759	-0.0441327		0.988565	-0.0864397		0.604522	-0.0557267
sp|O94829|IPO13_HUMAN	IPO13	IPO13_HUMAN Importin-13	10	2.6157	2.6391	2.67501	2.739	2.68293	2.43967	2.57355	2.63567	2.63723	2.62848	2.75453	2.62893	2.63517	2.70719	2.65101	2.63262		0.125327	-0.0107043		0.689231	-0.0842463		0.0417601	-0.00490922
sp|O00311|CDC7_HUMAN	CDC7	CDC7_HUMAN Cell division cycle 7-related protein kinase	11	2.61869	2.6238	2.77742	2.74147	2.59976	2.42746	2.64829	2.57649	2.57251	2.66608	2.65286	2.69408	2.6137	2.72657	2.69199	2.63634		0.189467	-0.0231944		1.05598	-0.127346		0.400979	-0.0439645
sp|Q8TB61|S35B2_HUMAN	SLC35B2	S35B2_HUMAN Adenosine 3'-phospho 5'-phosphosulfate transporter 1	10	2.59957	2.57017	2.61981	2.76954	2.60378	2.77524	2.74071	2.58685	2.53494	2.62959	2.68221	2.70704	2.5801	2.68014	2.62036	2.57235		0.207419	-0.0265372		0.227799	0.0368693		0.00763048	-0.00133187
sp|Q9H410|DSN1_HUMAN	DSN1	DSN1_HUMAN Kinetochore-associated protein DSN1 homolog	11	2.62613	2.66782	2.6616	2.71559	2.64206	2.48177	2.61345	2.67948	2.60204	2.77805	2.66329	2.63665	2.64559	2.64509	2.59744	2.62582		0.925675	-0.0393021		0.652356	-0.063596		0.0177976	0.002222
sp|Q8IV38|ANKY2_HUMAN	ANKMY2	ANKY2_HUMAN Ankyrin repeat and MYND domain-containing protein 2	37	2.66364	2.68324	2.66821	2.72773	2.69488	2.5975	2.65011	2.59461	2.58061	2.62091	2.6523	2.6234	2.63629	2.62775	2.64056	2.63223		1.87179	-0.0514989		0.935454	-0.0514271		1.72996	-0.0664017
sp|Q9P219|DAPLE_HUMAN	CCDC88C	DAPLE_HUMAN Protein Daple	3	2.53812	2.60024	2.79873	2.66639	2.62872	2.51017	2.71192	2.66805	2.79614	2.6364	2.64048	2.51358	2.58005	2.56759	2.7265	2.67724		0.0686203	-0.0130274		0.110857	-0.0211551		0.0178065	-0.00422186
sp|O00562|PITM1_HUMAN	PITPNM1	PITM1_HUMAN Membrane-associated phosphatidylinositol transfer protein 1	6	2.47269	2.64495	2.66536	2.60097	2.56167	2.5754	2.64495	2.56847	2.71521	2.69751	2.75781	2.71539	2.72689	2.6781	2.68215	2.56298		0.558046	0.0665373		0.0627396	-0.00837255		1.49631	0.125489
sp|Q99758|ABCA3_HUMAN	ABCA3	ABCA3_HUMAN ATP-binding cassette sub-family A member 3	2	2.58831	2.60974	2.5339	2.54937	2.4876	2.4708	2.60003	2.88588	2.64216	2.59847	2.77053	2.71239	2.56905	2.86208	2.74995	2.59024		0.861336	0.122505		0.160714	0.0407497		1.4171	0.11056
sp|Q14165|MLEC_HUMAN	MLEC	MLEC_HUMAN Malectin	21	2.69916	2.62429	2.62588	2.65414	2.68062	2.64845	2.72265	2.66666	2.53058	2.59684	2.74486	2.63312	2.66537	2.6118	2.61671	2.5647		0.641305	-0.0362232		0.570909	0.0287303		0.201512	-0.0245137
sp|Q7L5N1|CSN6_HUMAN	COPS6	CSN6_HUMAN COP9 signalosome complex subunit 6	16	2.6265	2.5669	2.69241	2.69673	2.48477	2.66311	2.71216	2.42036	2.54554	2.54289	2.76903	2.75524	2.63885	2.62635	2.77193	2.73284		0.446476	0.0468543		0.443042	-0.0755334		0.0372309	0.00753951
sp|O95251|KAT7_HUMAN	KAT7	KAT7_HUMAN Histone acetyltransferase KAT7	7	2.57372	2.71495	2.67323	2.61552	2.51031	2.45516	2.63058	3.04852	2.62935	2.6225	2.6062	2.60148	2.6334	2.63793	2.5223	2.733		0.0866168	-0.0126957		0.0423963	0.0167898		0.408623	-0.0294704
sp|Q92784-3|DPF3_HUMAN	DPF3	DPF3_HUMAN Isoform 3 of Zinc finger protein DPF3	1	2.43464	2.75153	3.06942	2.46685	2.26591	2.52742	2.64148	3.12326	2.22333	2.23739	2.74201	2.52672	2.85194	2.65641	2.66884	2.7414		0.118202	0.0490412		0.0627201	-0.041089		0.607924	-0.248248
sp|Q92785|REQU_HUMAN	DPF2	REQU_HUMAN Zinc finger protein ubi-d4	27	2.66003	2.59694	2.64153	2.72016	2.62667	2.50668	2.66162	2.69052	2.61183	2.6758	2.6179	2.66984	2.57765	2.84633	2.58558	2.58239		0.0324529	-0.00667989		0.290657	-0.0332934		0.133426	-0.0108219
sp|Q9H7Z6-2|KAT8_HUMAN	KAT8	KAT8_HUMAN Isoform 2 of Histone acetyltransferase KAT8	9	2.67539	2.58256	2.80539	2.78549	2.54537	2.38658	2.65193	2.544	2.67932	2.57481	2.75275	2.72295	2.6662	2.64603	2.6069	2.62019		0.703136	-0.0773751		1.26924	-0.180238		0.178887	-0.0297459
sp|Q92794|KAT6A_HUMAN	KAT6A	KAT6A_HUMAN Histone acetyltransferase KAT6A	4	2.67426	2.73696	2.72483	2.51922	2.65752	2.48895	2.61279	2.59611	2.73257	2.57302	2.5711	2.54853	2.76926	2.69832	2.71016	2.65036		0.330164	0.0432058		0.570792	-0.0749747		0.382294	-0.0575141
sp|P09497-2|CLCB_HUMAN	CLTB	CLCB_HUMAN Isoform Non-brain of Clathrin light chain B	17	2.60507	2.59287	2.64814	2.58146	2.46509	2.73921	2.64526	2.60129	2.62532	2.62777	2.67956	2.66765	2.72921	2.66857	2.72293	2.67879		2.33916	0.0929879		0.034184	0.00582862		1.1252	0.0431926
sp|P22392-2|NDKB_HUMAN	NME2	NDKB_HUMAN Isoform 3 of Nucleoside diphosphate kinase B	148	2.69867	2.55352	2.57536	2.68219	2.62701	2.69366	2.77766	2.64343	2.46505	2.59533	2.747	2.69865	2.66066	2.61499	2.64015	2.59767		0.00796329	0.000933349		0.537517	0.0580077		0.00424808	-0.000921488
sp|P15531-2|NDKA_HUMAN	NME1	NDKA_HUMAN Isoform 2 of Nucleoside diphosphate kinase A	7	2.68532	2.54195	2.76841	3.03294	2.64382	2.39667	2.8732	2.64057	2.15149	2.5041	2.61709	2.71042	2.67044	2.71877	2.55714	2.59372		0.512767	-0.122137		0.361525	-0.11859		0.814252	-0.261381
tr|F6XY72|F6XY72_HUMAN	NME2	F6XY72_HUMAN Nucleoside diphosphate kinase	4	2.67184	2.40108	2.34065	2.60818	2.59926	2.66146	2.72554	3.07063	2.38759	2.64488	2.53387	2.46715	2.52824	3.23635	2.48772	2.62558		0.511882	0.214033		1.0094	0.258783		0.0102191	0.0029338
sp|Q96CW1|AP2M1_HUMAN	AP2M1	AP2M1_HUMAN AP-2 complex subunit mu	46	2.64646	2.68188	2.70166	2.55546	2.64173	2.64165	2.52334	2.68976	2.71712	2.56846	2.50905	2.64326	2.68327	2.6979	2.67645	2.70125		0.627365	0.0433528		0.18081	-0.0222467		0.274456	-0.0368913
sp|Q96B23-2|CR025_HUMAN	C18orf25	CR025_HUMAN Isoform 2 of Uncharacterized protein C18orf25	10	2.753	2.50338	2.58862	2.59638	2.57678	2.62919	2.74986	2.61341	2.57537	2.75243	2.78815	2.69121	2.64919	2.55618	2.65478	2.58738		0.00901595	0.0015381		0.196665	0.0319654		0.622544	0.0914431
sp|Q5GLZ8|HERC4_HUMAN	HERC4	HERC4_HUMAN Probable E3 ubiquitin-protein ligase HERC4	19	2.64472	2.61508	2.54591	2.6994	2.66188	2.6009	2.67028	2.86104	2.60648	2.67684	2.69061	2.64268	2.59612	2.56239	2.6181	2.58019		0.496677	-0.0370777		0.512334	0.0722483		0.317958	0.0278773
sp|Q8WWY3|PRP31_HUMAN	PRPF31	PRP31_HUMAN U4/U6 small nuclear ribonucleoprotein Prp31	19	2.63432	2.72548	2.73665	2.67413	2.62708	2.53508	2.55572	2.73618	2.7117	2.64843	2.51403	2.58839	2.59712	2.67364	2.63978	2.67862		0.733013	-0.0453557		0.761171	-0.0791314		0.788301	-0.0770082
sp|Q8NEM2|SHCBP_HUMAN	SHCBP1	SHCBP_HUMAN SHC SH2 domain-binding protein 1	18	2.64382	2.64677	2.74367	2.6774	2.70326	2.40184	2.60528	2.62966	2.73226	2.69796	2.6664	2.64465	2.65291	2.60339	2.60739	2.61478		1.18888	-0.0583019		0.649489	-0.0929063		0.0895217	0.00739712
sp|Q96CS2|HAUS1_HUMAN	HAUS1	HAUS1_HUMAN HAUS augmin-like complex subunit 1	14	2.51245	2.70521	2.71703	2.679	2.11289	2.51641	2.73776	2.79879	2.71334	2.68096	2.6771	2.66655	2.63386	2.70769	2.65564	2.66911		0.0959479	0.0131519		0.287175	-0.111961		0.261852	0.031066
sp|Q8TEY7|UBP33_HUMAN	USP33	UBP33_HUMAN Ubiquitin carboxyl-terminal hydrolase 33	9	2.54644	2.68741	2.64898	2.70571	2.69992	2.62212	2.65427	2.57968	2.78767	2.59998	2.66713	2.59652	2.67642	2.64715	2.54578	2.61565		0.230204	-0.0258843		0.0662679	-0.00813836		0.100868	0.0156908
sp|P56537|IF6_HUMAN	EIF6	IF6_HUMAN Eukaryotic translation initiation factor 6	21	2.67278	2.55258	2.46632	2.50721	2.63176	2.84446	2.62204	2.63798	2.67448	2.65644	2.71232	2.70758	2.62343	2.63149	2.66125	2.66099		1.07549	0.09457		0.989964	0.134338		1.59749	0.137984
sp|Q5TGY3|AHDC1_HUMAN	AHDC1	AHDC1_HUMAN AT-hook DNA-binding motif-containing protein 1	5	2.5575	2.73386	2.85288	2.58208	2.60262	2.45932	2.36744	2.7846	2.87515	2.54314	2.4863	2.3807	2.61257	2.8542	2.75723	2.70922		0.24614	0.0517234		0.515457	-0.128084		0.377538	-0.110255
sp|Q9UM54-6|MYO6_HUMAN	MYO6	MYO6_HUMAN Isoform 6 of Unconventional myosin-VI	39	2.67978	2.61566	2.55098	2.54365	2.68952	2.63385	2.63491	2.65972	2.6648	2.60147	2.7212	2.6737	2.62444	2.68221	2.62142	2.69165		0.768515	0.0574117		0.8267	0.0569817		0.844243	0.0677736
sp|Q9UM54-2|MYO6_HUMAN	MYO6	MYO6_HUMAN Isoform 2 of Unconventional myosin-VI	1	2.75822	2.5662	2.57381	2.52202	2.71864	2.67513	2.64767	2.62938	2.69464	2.62467	2.73082	2.69071	2.62478	2.52664	2.60511	2.68706		0.0324854	0.00583732		0.516466	0.0626444		0.682245	0.0801495
sp|Q9H078-2|CLPB_HUMAN	CLPB	CLPB_HUMAN Isoform 2 of Caseinolytic peptidase B protein homolog	26	2.68564	2.67838	2.68974	2.64627	2.68222	2.59971	2.66254	2.61157	2.59743	2.65705	2.68705	2.68151	2.59802	2.57685	2.63807	2.60138		2.35866	-0.0714294		0.809157	-0.0359994		0.366526	-0.01925
sp|Q9H0Y0|ATG10_HUMAN	ATG10	ATG10_HUMAN Ubiquitin-like-conjugating enzyme ATG10	3	2.49169	2.54271	2.70105	2.67069	2.60244	2.52178	2.63966	2.62136	2.68714	2.62643	2.68864	2.70313	2.73659	2.66709	2.77141	2.59906		0.709962	0.0920036		0.0318288	-0.00522506		0.682487	0.0747997
sp|Q6UXT9|ABH15_HUMAN	ABHD15	ABH15_HUMAN Abhydrolase domain-containing protein 15	2	2.70518	2.56168	2.82623	2.78455	2.50612	2.64597	2.68149	2.55457	2.55763	2.69356	2.49289	2.69998	2.5954	2.63172	2.73223	2.58318		0.585062	-0.0837811		0.869298	-0.122376		0.673756	-0.108396
sp|P81274|GPSM2_HUMAN	GPSM2	GPSM2_HUMAN G-protein-signaling modulator 2	3	2.412	2.62507	2.90212	2.7987	2.45835	2.34021	2.45675	2.63596	2.79465	2.64321	2.57944	2.662	2.71996	2.69899	2.7312	2.72159		0.115678	0.0334637		0.862524	-0.211657		0.0438363	-0.01465
sp|Q86YR5|GPSM1_HUMAN	GPSM1	GPSM1_HUMAN G-protein-signaling modulator 1	2	2.55157	2.75316	2.7946	2.69114	2.58791	2.19539	2.71632	2.54698	2.82321	2.6508	2.54701	2.63782	2.77476	2.4579	2.77721	2.67165		0.109623	-0.0272352		0.738404	-0.185965		0.161588	-0.0329046
tr|F5H2V0|F5H2V0_HUMAN	TXNRD2	F5H2V0_HUMAN Thioredoxin reductase 2, mitochondrial	26	2.6815	2.58134	2.65142	2.64027	2.64984	2.65386	2.75838	2.55848	2.57895	2.62281	2.74522	2.62208	2.67387	2.61683	2.6167	2.63486		0.0427863	-0.00306523		0.135725	0.0165088		0.0300698	0.00363338
sp|Q16881|TRXR1_HUMAN	TXNRD1	TRXR1_HUMAN Thioredoxin reductase 1, cytoplasmic	63	2.7279	2.59483	2.5925	2.62833	2.72852	2.67745	2.72568	2.62263	2.55675	2.63764	2.68628	2.64551	2.63931	2.60412	2.60329	2.6166		0.248989	-0.0200598		0.620727	0.0526822		0.0359915	-0.00434661
sp|Q9NTJ5|SAC1_HUMAN	SACM1L	SAC1_HUMAN Phosphatidylinositide phosphatase SAC1	52	2.68504	2.61729	2.55277	2.62334	2.71148	2.60567	2.6891	2.64626	2.66813	2.67989	2.67748	2.66806	2.66394	2.65722	2.55459	2.58965		0.0295096	-0.00325662		0.569309	0.0435201		1.02026	0.0537854
sp|Q9BVC6|TM109_HUMAN	TMEM109	TM109_HUMAN Transmembrane protein 109	14	2.59519	2.57906	2.55916	2.80375	2.50942	2.71975	2.7978	2.68588	2.40437	2.68417	2.77257	2.7105	2.66627	2.60108	2.55347	2.59695		0.190538	-0.0298434		0.209433	0.0439267		0.0297216	0.0086152
sp|Q9H4M3-2|FBX44_HUMAN	FBXO44	FBX44_HUMAN Isoform 2 of F-box only protein 44	1	2.63137	2.53894	2.71369	2.8274	2.54126	2.288	2.84474	2.58445	2.46815	2.74153	2.84217	2.49421	2.69831	2.80346	2.61246	2.54465		0.0557765	-0.0131293		0.381666	-0.113239		0.141673	-0.0413376
sp|Q9NRD1|FBX6_HUMAN	FBXO6	FBX6_HUMAN F-box only protein 6	7	2.68118	2.59395	2.58737	2.62004	2.67792	2.50673	2.67087	2.58315	2.6211	2.63795	2.81245	2.5509	2.7523	2.69655	2.66326	2.61621		0.865644	0.0614443		0.0868347	-0.0109673		0.2377	0.0349641
sp|Q9UHB6-4|LIMA1_HUMAN	LIMA1	LIMA1_HUMAN Isoform 4 of LIM domain and actin-binding protein 1	20	2.60436	2.74088	2.82992	2.50963	2.44331	2.61523	2.46863	2.55691	2.98884	2.35913	2.44927	2.5571	2.77219	2.65713	2.7628	2.82807		0.478448	0.0838499		0.940448	-0.150178		0.210067	-0.0826156
sp|O00534|VMA5A_HUMAN	VWA5A	VMA5A_HUMAN von Willebrand factor A domain-containing protein 5A	8	2.61075	2.61972	2.665	2.83475	2.62725	2.58506	2.68086	2.54681	2.58459	2.67146	2.67837	2.72469	2.59843	2.5915	2.57443	2.68117		0.584315	-0.0711721		0.570955	-0.0725594		0.110101	-0.0177767
sp|Q14766-4|LTBP1_HUMAN	LTBP1	LTBP1_HUMAN Isoform 4 of Latent-transforming growth factor beta-binding protein 1	11	2.54657	2.50821	2.58454	2.69	2.65702	2.86058	2.7469	2.79555	2.38196	2.58006	2.63005	2.63578	2.61028	2.69617	2.59735	2.71249		0.715181	0.0717428		1.70161	0.182681		0.13411	-0.0253685
sp|Q9Y2I7|FYV1_HUMAN	PIKFYVE	FYV1_HUMAN 1-phosphatidylinositol 3-phosphate 5-kinase	28	2.69082	2.62744	2.65532	2.63414	2.63133	2.56852	2.62844	2.55189	2.64266	2.68842	2.68436	2.66268	2.6465	2.67184	2.64332	2.6663		0.118319	0.00505906		1.20486	-0.0568843		0.443742	0.0176017
sp|Q01196-8|RUNX1_HUMAN	RUNX1	RUNX1_HUMAN Isoform AML-1G of Runt-related transcription factor 1	12	2.66573	2.68122	2.71103	2.63092	2.5638	2.56848	2.54136	2.64611	2.79363	2.64264	2.59743	2.65479	2.61817	2.66876	2.62914	2.66896		0.571481	-0.0259725		1.76544	-0.0922932		0.000789322	-0.000107944
sp|P51159|RB27A_HUMAN	RAB27A	RB27A_HUMAN Ras-related protein Rab-27A	25	2.65963	2.59441	2.51265	2.68781	2.61142	2.82766	2.65912	2.84564	2.47095	2.7159	2.67973	2.72366	2.58172	2.64141	2.49525	2.53249		0.456663	-0.0509071		0.871456	0.122336		0.186674	0.0339337
sp|O00194|RB27B_HUMAN	RAB27B	RB27B_HUMAN Ras-related protein Rab-27B	3	2.56985	2.51325	2.71087	2.71955	2.55816	2.67337	2.79041	2.75014	2.33122	2.58672	2.75584	2.78446	2.55724	2.62799	2.637	2.66289		0.0440287	-0.00710231		0.390303	0.0646403		0.0413859	-0.0138214
sp|Q9H321|VCX3B_HUMAN	VCX3B	VCX3B_HUMAN Variable charge X-linked protein 3B	3	2.72327	2.63528	2.649	2.5788	2.63918	2.78976	2.60396	2.5628	2.60349	2.63537	2.57436	2.66914	2.66324	2.6229	2.6877	2.64592		0.0930884	0.00835502		0.0136922	0.00234097		0.302592	-0.0259973
sp|P04183|KITH_HUMAN	TK1	KITH_HUMAN Thymidine kinase, cytosolic	38	2.70397	2.59756	2.61865	2.64916	2.65978	2.76827	2.74861	2.41349	2.49906	2.63944	2.74943	2.71962	2.66602	2.54915	2.65309	2.62078		0.232032	-0.0200781		0.0208834	0.00519997		0.0555828	0.00955194
tr|K7ERV3|K7ERV3_HUMAN	TK1	K7ERV3_HUMAN Thymidine kinase	3	2.6071	2.62732	2.54766	2.76358	2.62591	2.58137	2.83627	2.63742	2.46189	2.56497	2.77302	2.6422	2.71828	2.6647	2.65346	2.54858		0.0602294	0.00983578		0.181551	0.033824		0.121025	-0.0258963
sp|Q9BZI7|REN3B_HUMAN	UPF3B	REN3B_HUMAN Regulator of nonsense transcripts 3B	15	2.5103	2.58097	2.72891	2.54176	2.72836	2.65417	2.36489	2.74801	2.83031	2.63746	2.42335	2.59754	2.60518	2.82882	2.7236	2.70698		0.966276	0.125661		0.123633	0.0333753		0.122712	0.0316793
sp|Q9P2E3|ZNFX1_HUMAN	ZNFX1	ZNFX1_HUMAN NFX1-type zinc finger-containing protein 1	20	2.50621	2.70424	2.78204	2.57505	2.61218	2.47705	2.48722	2.63268	2.8346	2.66509	2.50195	2.63793	2.70775	2.72684	2.71067	2.68023		0.462129	0.0644871		0.562918	-0.0896004		0.0696348	0.0180088
sp|P82912|RT11_HUMAN	MRPS11	RT11_HUMAN 28S ribosomal protein S11, mitochondrial	5	2.4638	2.6613	2.60978	2.70796	2.59757	2.64483	2.53371	2.68214	2.8566	2.7381	2.68312	2.73615	2.53714	2.5813	2.61307	2.60791		0.181239	-0.025856		0.0211841	0.00384969		1.16514	0.14278
sp|O00203|AP3B1_HUMAN	AP3B1	AP3B1_HUMAN AP-3 complex subunit beta-1	65	2.67346	2.64142	2.63082	2.63429	2.68918	2.53986	2.6414	2.669	2.6988	2.65158	2.64571	2.62795	2.675	2.63834	2.62795	2.60995		0.164872	-0.00718623		0.108384	-0.0101348		0.24967	0.0110148
sp|Q9NXE4-4|NSMA3_HUMAN	SMPD4	NSMA3_HUMAN Isoform 4 of Sphingomyelin phosphodiesterase 4	29	2.61155	2.67814	2.54268	2.54858	2.58715	2.56615	2.56161	2.63176	2.77097	2.74612	2.6981	2.73235	2.60566	2.6589	2.6661	2.66881		0.769473	0.0546305		0.0874964	-0.00856853		2.1607	0.141647
sp|Q6NXT6|TAPT1_HUMAN	TAPT1	TAPT1_HUMAN Transmembrane anterior posterior transformation protein 1 homolog	16	2.61726	2.53863	2.61498	2.69601	2.54436	2.75627	2.7577	2.74078	2.52771	2.68793	2.70211	2.74241	2.61357	2.5775	2.56324	2.58513		0.417134	-0.031859		0.652161	0.0830595		0.366599	0.0483192
sp|Q13093|PAFA_HUMAN	PLA2G7	PAFA_HUMAN Platelet-activating factor acetylhydrolase	1	2.6364	2.71521	2.66028	2.81938	2.30382	2.94155	2.76981	2.44625	2.42042	2.81319	2.60585	2.94482	2.62688	2.48611	2.37219	2.54084		1.62041	-0.201312		0.2485	-0.0924586		0.0330913	-0.0117457
sp|Q9BVG9|PTSS2_HUMAN	PTDSS2	PTSS2_HUMAN Phosphatidylserine synthase 2	12	2.64674	2.55129	2.5843	2.75968	2.61058	2.57793	2.66509	2.61958	2.5627	2.59149	2.70813	2.75212	2.57572	2.57949	2.47535	2.96945		0.0426068	0.0144995		0.13144	-0.0172084		0.103125	0.0181065
sp|P13196|HEM1_HUMAN	ALAS1	HEM1_HUMAN 5-aminolevulinate synthase, nonspecific, mitochondrial	8	2.52964	2.69742	2.66081	2.64734	2.57385	2.53213	2.64512	2.75237	2.66374	2.65804	2.71162	2.66198	2.67751	2.70434	2.57098	2.59291		0.0184023	0.00263298		0.0459248	-0.00793523		0.471486	0.040042
sp|Q6PJ69|TRI65_HUMAN	TRIM65	TRI65_HUMAN Tripartite motif-containing protein 65	9	2.63504	2.65334	2.68727	2.5699	2.60868	2.52028	2.59721	2.54185	2.7181	2.66142	2.7599	2.68961	2.69168	2.62583	2.65526	2.66521		0.353258	0.023107		1.11074	-0.0693831		1.14653	0.0708705
sp|A3KN83|SBNO1_HUMAN	SBNO1	SBNO1_HUMAN Protein strawberry notch homolog 1	55	2.67621	2.61088	2.57473	2.60536	2.67993	2.61518	2.67328	2.56428	2.66953	2.69234	2.74	2.7018	2.64929	2.59411	2.62499	2.61697		0.0669037	0.00454229		0.18544	0.0163693		1.75634	0.0841219
sp|Q9Y2G9|SBNO2_HUMAN	SBNO2	SBNO2_HUMAN Protein strawberry notch homolog 2	2	2.47726	2.65454	2.70756	2.98119	2.3322	2.76608	2.66383	2.89389	2.20434	2.75801	2.6513	2.82426	2.18553	2.90407	2.56763	2.43238		0.449134	-0.182736		0.0943662	-0.0411398		0.219656	-0.0956607
sp|Q8ND82|Z280C_HUMAN	ZNF280C	Z280C_HUMAN Zinc finger protein 280C	4	2.53537	2.75153	2.82172	2.31895	2.65285	2.53919	2.33598	2.69126	2.88853	2.57968	2.52733	2.45077	2.73787	2.77266	2.63389	2.90159		0.573356	0.15461		0.14231	-0.0520736		0.0105858	0.00468254
sp|Q6N043|Z280D_HUMAN	ZNF280D	Z280D_HUMAN Zinc finger protein 280D	3	2.55848	2.7119	2.64214	2.64578	2.59528	2.60649	2.6508	3.04232	2.59553	2.4828	2.67367	2.72208	2.49545	2.66584	2.59802	2.5242		0.66751	-0.068697		0.320006	0.0841461		0.129887	-0.0210564
sp|Q86YH2|Z280B_HUMAN	ZNF280B	Z280B_HUMAN Zinc finger protein 280B	1	2.77558	2.63919	2.66089	2.58795	2.59629	2.00498	2.61003	2.87605	2.79656	2.91457	2.56794	2.58858	2.61929	2.63922	2.47498	2.74669		0.277324	-0.0458602		0.32525	-0.144064		0.22067	0.0510136
sp|Q13099|IFT88_HUMAN	IFT88	IFT88_HUMAN Intraflagellar transport protein 88 homolog	3	2.72575	2.59699	2.75453	2.67169	2.56758	2.54696	2.54611	2.44274	2.75579	2.59971	2.66326	2.57918	2.77878	2.70746	2.66249	2.65833		0.12184	0.0145233		1.95278	-0.161392		0.300587	-0.0377579
sp|P49753|ACOT2_HUMAN	ACOT2	ACOT2_HUMAN Acyl-coenzyme A thioesterase 2, mitochondrial	1	2.63035	3.00734	2.52325	2.71294	2.63237	2.6762	2.66518	2.40774	2.51534	2.46214	2.61974	2.5959	2.47674	2.46022	2.55345	3.14748		0.112743	-0.0589982		0.455544	-0.123098		0.762407	-0.17019
sp|Q9NXH8|TOR4A_HUMAN	TOR4A	TOR4A_HUMAN Torsin-4A	13	2.66948	2.66962	2.68937	2.5764	2.679	2.65053	2.62815	2.69669	2.70629	2.63148	2.59654	2.60565	2.60856	2.68701	2.61824	2.57901		0.353271	-0.0280123		0.161169	0.012378		0.177796	-0.0162274
sp|O43299|AP5Z1_HUMAN	AP5Z1	AP5Z1_HUMAN AP-5 complex subunit zeta-1	15	2.61469	2.48246	2.55911	2.74094	2.64554	3.09566	2.6882	2.50923	2.50921	2.68019	2.65553	2.51555	2.54447	2.85075	2.56672	2.50346		0.0629442	0.0170469		0.44026	0.135359		0.045264	-0.00917804
tr|K7ESQ2|K7ESQ2_HUMAN	SPC24	K7ESQ2_HUMAN Kinetochore protein Spc24 (Fragment)	2	2.38057	2.69285	2.81675	2.88085	1.72244	2.51379	2.76393	2.55164	2.62464	2.80431	2.66983	2.69596	2.672	2.74338	2.66632	2.77296		0.0651085	0.0209118		0.559694	-0.304803		0.0171049	0.0059315
sp|Q8NBT2|SPC24_HUMAN	SPC24	SPC24_HUMAN Kinetochore protein Spc24	14	2.43844	2.63428	2.74683	2.81548	2.00871	2.5666	2.80554	2.64769	2.66899	2.69317	2.66839	2.66494	2.69299	2.63228	2.76585	2.68219		0.152136	0.0345685		0.337524	-0.151621		0.065039	0.0151144
sp|P57775|FBXW4_HUMAN	FBXW4	FBXW4_HUMAN F-box/WD repeat-containing protein 4	1	2.05454	2.56087	3.08997	2.74102	2.70935	2.63444	2.40404	2.34615	2.89221	2.4241	2.6907	2.90471	2.84816	2.53976	2.60251	2.5343		0.0294801	0.0195808		0.143718	-0.0881059		0.187422	0.116329
sp|Q9NQV6-6|PRD10_HUMAN	PRDM10	PRD10_HUMAN Isoform 6 of PR domain zinc finger protein 10	2	2.46505	2.66836	2.7153	2.76761	2.60441	2.68187	2.66223	3.06626	2.52379	2.60567	2.67323	2.38011	2.5831	2.73628	2.28352	2.72107		0.238551	-0.0730897		0.342701	0.0996106		0.551749	-0.108384
sp|Q9UHF7-2|TRPS1_HUMAN	TRPS1	TRPS1_HUMAN Isoform 2 of Zinc finger transcription factor Trps1	3	2.64442	2.3922	2.45342	2.905	2.65347	2.48871	2.89346	2.69016	2.38543	2.64478	2.34226	2.3502	2.48308	3.5211	2.46311	2.4614		0.181349	0.133416		0.235057	0.0826939		0.580769	-0.168089
sp|Q9BRQ6|CHCH6_HUMAN	CHCHD6	CHCH6_HUMAN Coiled-coil-helix-coiled-coil-helix domain-containing protein 6, mitochondrial	5	2.59189	2.55907	2.65514	2.83917	2.58792	2.60442	2.76347	2.88363	2.45931	2.67445	2.6743	2.68366	2.56791	2.61303	2.44541	2.62594		0.624508	-0.0982417		0.204817	0.0485419		0.180407	-0.0383879
sp|Q15750|TAB1_HUMAN	TAB1	TAB1_HUMAN TGF-beta-activated kinase 1 and MAP3K7-binding protein 1	17	2.5825	2.66802	2.70351	2.6509	2.64438	2.51265	2.65758	2.55528	2.70559	2.70809	2.7316	2.68713	2.68091	2.60278	2.59126	2.5994		0.444471	-0.0326456		0.651837	-0.0587623		1.09887	0.0568696
sp|P52292|IMA1_HUMAN	KPNA2	IMA1_HUMAN Importin subunit alpha-1	34	2.54083	2.65567	2.6962	2.64173	2.58393	2.45554	2.62079	2.67229	2.7457	2.66975	2.60429	2.57891	2.72248	2.70824	2.71673	2.65908		0.966148	0.0680235		0.388789	-0.0504684		0.120242	0.0160531
sp|P51957|NEK4_HUMAN	NEK4	NEK4_HUMAN Serine/threonine-protein kinase Nek4	7	2.58202	2.6223	2.7619	2.67157	2.54896	2.6063	2.55654	2.56481	2.7752	2.72488	2.474	2.69715	2.72171	2.68679	2.67093	2.59886		0.0782558	0.0101261		1.16182	-0.0902972		0.0375652	0.00835937
sp|O75943|RAD17_HUMAN	RAD17	RAD17_HUMAN Cell cycle checkpoint protein RAD17	11	2.6683	2.50876	2.67277	2.68031	2.68782	2.57308	2.56079	2.54138	2.68728	2.75872	2.68413	2.57239	2.63476	2.75586	2.58118	2.704		0.265757	0.0364147		0.337462	-0.041769		0.323905	0.0430942
sp|Q6P3W7|SCYL2_HUMAN	SCYL2	SCYL2_HUMAN SCY1-like protein 2	36	2.69748	2.63774	2.56401	2.65568	2.67281	2.62212	2.68517	2.67461	2.61707	2.66388	2.66859	2.68551	2.62003	2.61466	2.59205	2.6229		0.403268	-0.0263176		0.341986	0.0249504		0.261131	0.020036
sp|Q92889|XPF_HUMAN	ERCC4	XPF_HUMAN DNA repair endonuclease XPF	11	2.62781	2.63321	2.64198	2.7485	2.67946	2.48059	2.67834	2.56659	2.66601	2.66946	2.70058	2.64721	2.66651	2.68873	2.59077	2.59596		0.303449	-0.0273783		0.503552	-0.0616303		0.0942988	0.00794131
sp|Q96N06-2|SPT33_HUMAN	SPATA33	SPT33_HUMAN Isoform 2 of Spermatogenesis-associated protein 33	2	2.52684	2.77303	2.62316	2.14206	2.58102	2.78407	2.54093	2.16991	2.90941	2.61921	2.88887	2.59092	2.79358	2.88567	2.75631	2.45043		0.587677	0.205224		0.00488028	0.00271142		0.722848	0.235832
sp|Q9BRT3|MIEN1_HUMAN	MIEN1	MIEN1_HUMAN Migration and invasion enhancer 1	3	2.18006	2.70842	2.47884	2.71175	1.90897	2.49641	2.77873	2.80487	2.68503	2.7894	2.41855	2.74813	2.58573	2.85932	2.77227	3.01026		0.95428	0.287128		0.0318822	-0.022521		0.411765	0.140513
sp|Q8NBM4|UBAC2_HUMAN	UBAC2	UBAC2_HUMAN Ubiquitin-associated domain-containing protein 2	10	2.62228	2.57211	2.58126	2.65633	2.65093	2.62009	2.65198	2.64609	2.61452	2.66703	2.69467	2.70246	2.63519	2.76819	2.61515	2.59048		0.449103	0.044258		0.820039	0.0342758		1.16418	0.0616761
sp|Q96KP1|EXOC2_HUMAN	EXOC2	EXOC2_HUMAN Exocyst complex component 2	37	2.57863	2.68717	2.70205	2.56666	2.65429	2.47726	2.61154	2.56371	2.8013	2.69077	2.64206	2.63566	2.67475	2.67521	2.66232	2.65062		0.391723	0.0320964		0.501802	-0.0569299		0.518995	0.058818
sp|Q9UBN7|HDAC6_HUMAN	HDAC6	HDAC6_HUMAN Histone deacetylase 6	12	2.65805	2.65866	2.59974	2.57715	2.6498	2.65869	2.65006	2.50409	2.71137	2.66369	2.72233	2.67368	2.70205	2.66014	2.60797	2.58824		0.19288	0.0161991		0.0645655	-0.00773984		1.48426	0.0693682
sp|Q9Y6A4|CP080_HUMAN	C16orf80	CP080_HUMAN UPF0468 protein C16orf80	7	2.73274	2.60388	2.73586	2.67912	2.68996	2.60728	2.70899	2.66462	2.55322	2.63822	2.58659	2.60774	2.60331	2.6698	2.63113	2.57267		0.942786	-0.068671		0.211736	-0.020187		1.36901	-0.0914605
sp|Q15527|SURF2_HUMAN	SURF2	SURF2_HUMAN Surfeit locus protein 2	6	2.66271	2.6796	2.56064	2.72123	2.60678	2.71851	2.67347	2.6739	2.58539	2.66805	2.72587	2.71288	2.55065	2.59108	2.566	2.58424		1.24529	-0.0830507		0.108903	0.0121222		0.138097	0.0170032
sp|O75808|CAN15_HUMAN	CAPN15	CAN15_HUMAN Calpain-15	9	2.67282	2.5288	2.69758	2.61952	2.60239	2.61597	2.67668	2.64558	2.70345	2.69381	2.65822	2.64896	2.69213	2.59785	2.63553	2.60079		0.0148111	0.00189817		0.0468528	0.00547677		0.543581	0.04643
sp|P57682|KLF3_HUMAN	KLF3	KLF3_HUMAN Krueppel-like factor 3	5	2.55877	2.65373	2.60036	2.7386	2.48109	2.6874	2.60171	2.59137	2.51967	2.62426	2.67384	2.88432	2.57968	2.75585	2.63071	2.66993		0.150479	0.0211752		0.356641	-0.0474746		0.169733	0.0376583
sp|Q7L3V2|BOP_HUMAN	BOP	BOP_HUMAN Protein Bop	7	2.41552	2.91891	2.74204	2.65453	2.39279	2.52031	2.67367	2.50667	2.63885	2.67254	2.751	2.9068	2.64559	2.53746	2.64377	2.56443		0.334849	-0.0849398		0.636895	-0.159392		0.194686	0.0595453
sp|Q9Y426|CU025_HUMAN	C2CD2	CU025_HUMAN C2 domain-containing protein 2	4	2.74912	2.6181	2.58069	2.66179	2.62691	2.69186	2.59994	2.5822	2.44303	2.6797	2.66562	2.6686	2.60626	2.73783	2.69327	2.66938		0.212731	0.0242569		0.255899	-0.027196		0.226929	-0.0381857
sp|Q9BT09|CNPY3_HUMAN	CNPY3	CNPY3_HUMAN Protein canopy homolog 3	7	2.65583	2.55202	2.67388	2.70282	2.61147	2.76679	2.72167	2.68937	2.46326	2.5974	2.6577	2.67704	2.64129	2.5891	2.63676	2.63915		0.223374	-0.0195605		0.50615	0.05119		0.347865	-0.047286
sp|Q9NSI2|F207A_HUMAN	FAM207A	F207A_HUMAN Protein FAM207A	10	2.59032	2.70585	2.74931	2.67664	2.68272	2.48862	2.59173	2.67889	2.77485	2.58819	2.50216	2.52845	2.63371	2.72304	2.62679	2.72095		0.0356207	-0.00441062		0.579808	-0.0700431		0.544169	-0.0821188
sp|O60341|KDM1A_HUMAN	KDM1A	KDM1A_HUMAN Lysine-specific histone demethylase 1A	40	2.63685	2.65411	2.65921	2.61594	2.63865	2.4484	2.6358	2.6101	2.70816	2.68363	2.64833	2.66037	2.66369	2.69249	2.68233	2.64655		1.09887	0.0297357		0.591606	-0.0582929		1.05962	0.0335923
sp|Q96G74|OTUD5_HUMAN	OTUD5	OTUD5_HUMAN OTU domain-containing protein 5	18	2.68447	2.57206	2.54312	2.5948	2.66004	2.72283	2.66184	2.6799	2.6567	2.60177	2.70189	2.65504	2.68266	2.62452	2.60698	2.64061		0.537658	0.0400788		1.29712	0.0825399		0.736473	0.0552377
sp|Q8TEM1|PO210_HUMAN	NUP210	PO210_HUMAN Nuclear pore membrane glycoprotein 210	54	2.7352	2.66135	2.64815	2.64094	2.71676	2.67509	2.70318	2.54247	2.61997	2.65137	2.65716	2.6285	2.65925	2.60604	2.59579	2.54547		1.14901	-0.0697737		0.0969685	-0.0120378		0.659238	-0.0321622
sp|Q2VPB7|AP5B1_HUMAN	AP5B1	AP5B1_HUMAN AP-5 complex subunit beta-1	7	2.44405	2.66852	2.64404	2.76402	2.4501	2.39745	2.65166	2.74392	2.7596	2.61277	2.59862	2.73255	2.66201	2.68893	2.71694	2.69965		0.397605	0.0617226		0.269833	-0.0693744		0.234662	0.0457248
sp|P34913|HYES_HUMAN	EPHX2	HYES_HUMAN Bifunctional epoxide hydrolase 2	35	2.72548	2.61398	2.56665	2.62876	2.66571	2.74293	2.71111	2.52144	2.54399	2.64287	2.6985	2.70787	2.6406	2.622	2.62988	2.61855		0.0627423	-0.00595653		0.174433	0.0265786		0.107146	0.0145897
sp|O15014|ZN609_HUMAN	ZNF609	ZN609_HUMAN Zinc finger protein 609	17	2.61471	2.6415	2.66254	2.67787	2.55388	2.5822	2.54891	2.81206	2.66022	2.65626	2.60886	2.66135	2.63845	2.66776	2.61261	2.68265		0.0198503	0.00121135		0.147003	-0.0248931		0.0465901	-0.00248587
sp|P01876|IGHA1_HUMAN	IGHA1	IGHA1_HUMAN Ig alpha-1 chain C region	6	2.0466	1.25606	0.0802893	1.17117	1.14859	3.15908	0.826754	4.76809	1.69889	0.256648	3.90978	1.74592	2.29521	2.85271	3.15225	2.62109		1.94137	1.59178		0.633756	1.3371		0.391927	0.764282
sp|P01877|IGHA2_HUMAN	IGHA2	IGHA2_HUMAN Ig alpha-2 chain C region	1	2.7742	1.5199	0.946559	1.91905	1.45606	2.68653	1.24053	3.2165	1.83535	1.17491	4.46881	1.9962	2.46045	2.67174	3.52662	3.06751		1.35349	1.14165		0.237905	0.359981		0.296144	0.578892
sp|Q96PE3|INP4A_HUMAN	INPP4A	INP4A_HUMAN Type I inositol 3,4-bisphosphate 4-phosphatase	11	2.65616	2.62164	2.68951	2.70191	2.67666	2.65056	2.72697	2.6203	2.5265	2.6045	2.73948	2.6985	2.56081	2.57106	2.61586	2.62208		1.70205	-0.0748537		0.0153853	0.00131512		0.192937	-0.0250586
sp|Q96DZ1|ERLEC_HUMAN	ERLEC1	ERLEC_HUMAN Endoplasmic reticulum lectin 1	14	2.61904	2.63813	2.65259	2.71681	2.6026	2.6889	2.66855	2.64252	2.52792	2.63034	2.812	2.76872	2.59988	2.53922	2.57523	2.58823		1.75637	-0.0810021		0.0764074	-0.00599831		0.157663	0.0281038
sp|Q96KB5|TOPK_HUMAN	PBK	TOPK_HUMAN Lymphokine-activated killer T-cell-originated protein kinase	34	2.57296	2.67393	2.65827	2.67493	2.67549	2.50688	2.65177	2.62417	2.71163	2.67488	2.65615	2.60777	2.69265	2.65042	2.66046	2.59595		0.0540657	0.00484759		0.283645	-0.0304456		0.215913	0.0175881
sp|Q5SW96|ARH_HUMAN	LDLRAP1	ARH_HUMAN Low density lipoprotein receptor adapter protein 1	12	2.6049	2.717	2.73714	2.62062	2.56531	2.46805	2.62196	2.58458	2.6966	2.70521	2.65804	2.75364	2.63093	2.6171	2.66931	2.62458		0.434269	-0.0344352		1.24222	-0.109941		0.375577	0.0334578
sp|Q9Y2V2|CHSP1_HUMAN	CARHSP1	CHSP1_HUMAN Calcium-regulated heat stable protein 1	8	2.70867	2.59755	2.64085	2.63664	2.6833	2.66489	2.71243	2.64693	2.55692	2.63513	2.68081	2.62723	2.64906	2.62369	2.65245	2.57564		0.298253	-0.0207169		0.530438	0.0309625		0.24696	-0.0209039
sp|O60763|USO1_HUMAN	USO1	USO1_HUMAN General vesicular transport factor p115	74	2.70583	2.61779	2.57771	2.62262	2.67673	2.57507	2.66213	2.66323	2.68069	2.67915	2.7054	2.65008	2.64396	2.59623	2.63985	2.59594		0.153004	-0.0119936		0.14176	0.0133012		0.81735	0.0478411
sp|O60934|NBN_HUMAN	NBN	NBN_HUMAN Nibrin	37	2.64161	2.62362	2.57907	2.64053	2.67657	2.54246	2.65164	2.63313	2.66603	2.73225	2.69946	2.69748	2.63415	2.63675	2.58704	2.64824		0.098107	0.00533652		0.050905	0.00474131		2.09463	0.0775948
sp|Q05932|FOLC_HUMAN	FPGS	FOLC_HUMAN Folylpolyglutamate synthase, mitochondrial	8	2.57081	2.67872	2.67859	2.62917	2.57829	2.51553	2.67502	2.65641	2.8092	2.66627	2.72028	2.70922	2.58492	2.58452	2.61648	2.60128		0.787542	-0.0425207		0.310141	-0.0330064		1.15556	0.086921
sp|Q9BZ23|PANK2_HUMAN	PANK2	PANK2_HUMAN Pantothenate kinase 2, mitochondrial	10	2.71402	2.66312	2.64329	2.7501	2.75863	2.66615	2.71668	2.31983	2.47943	2.62899	2.69309	2.64519	2.66464	2.74605	2.60232	2.54612		0.488361	-0.0528514		0.316891	-0.0773088		0.766014	-0.0809555
sp|Q8TE04|PANK1_HUMAN	PANK1	PANK1_HUMAN Pantothenate kinase 1	6	2.70202	2.56975	2.56247	2.72714	2.6692	2.66114	2.78185	2.63766	2.49171	2.58762	2.6681	2.74872	2.61032	2.70961	2.54126	2.59909		0.177027	-0.0252718		0.381703	0.04712		0.0843824	-0.0163064
sp|Q9H999|PANK3_HUMAN	PANK3	PANK3_HUMAN Pantothenate kinase 3	8	2.74454	2.67759	2.59568	2.61536	2.6115	2.66846	2.67289	2.51244	2.58211	2.64286	2.78511	2.69139	2.62637	2.59073	2.61178	2.65047		0.487788	-0.0384601		0.360927	-0.0419735		0.116531	0.017071
sp|O15143|ARC1B_HUMAN	ARPC1B	ARC1B_HUMAN Actin-related protein 2/3 complex subunit 1B	27	2.63327	2.61276	2.70142	2.75733	2.6246	2.6045	2.64397	2.43147	2.61325	2.68247	2.74374	2.73551	2.63231	2.51516	2.64621	2.68841		0.515524	-0.0556725		0.851365	-0.100063		0.149959	0.0175456
sp|Q92747|ARC1A_HUMAN	ARPC1A	ARC1A_HUMAN Actin-related protein 2/3 complex subunit 1A	11	2.68387	2.62264	2.67334	2.75527	2.5618	2.6292	2.66058	2.4815	2.55689	2.64051	2.77174	2.84692	2.63828	2.42991	2.58664	2.70495		0.705949	-0.0938345		1.0859	-0.100513		0.105816	0.0202344
sp|P41002|CCNF_HUMAN	CCNF	CCNF_HUMAN Cyclin-F	1	2.6062	3.10586	2.50736	2.86134	2.77204	2.39339	2.62725	2.81551	2.42459	2.41908	2.50627	2.73224	2.64293	2.60519	2.35771	2.71079		0.578886	-0.191034		0.300866	-0.118143		0.811845	-0.249643
sp|Q01581|HMCS1_HUMAN	HMGCS1	HMCS1_HUMAN Hydroxymethylglutaryl-CoA synthase, cytoplasmic	39	2.79788	2.56665	2.49115	2.53218	2.73054	2.76218	2.68673	2.57686	2.56598	2.57616	2.73949	2.64067	2.67443	2.63329	2.65557	2.63222		0.315955	0.0519112		0.5345	0.0921093		0.162972	0.0336055
sp|Q15070|OXA1L_HUMAN	OXA1L	OXA1L_HUMAN Mitochondrial inner membrane protein OXA1L	18	2.73466	2.59144	2.68679	2.63606	2.6764	2.73646	2.76004	2.62453	2.49349	2.56979	2.71316	2.6365	2.6079	2.60781	2.61314	2.58721		0.941327	-0.058224		0.370094	0.0371175		0.476018	-0.0590057
sp|P22059|OSBP1_HUMAN	OSBP	OSBP1_HUMAN Oxysterol-binding protein 1	47	2.7478	2.64292	2.62857	2.63268	2.69964	2.56073	2.67217	2.62221	2.64963	2.64754	2.70343	2.65034	2.6513	2.56237	2.61827	2.5998		0.807045	-0.0550609		0.235569	-0.0243074		0.00275452	-0.000260234
sp|Q969R2|OSBP2_HUMAN	OSBP2	OSBP2_HUMAN Oxysterol-binding protein 2	7	2.59058	2.63069	2.6376	2.6845	2.51109	2.56729	2.61271	2.57222	2.77654	2.70121	2.6896	2.74505	2.66518	2.6394	2.56692	2.68491		0.034964	0.00325936		1.31159	-0.0700153		1.79399	0.0922569
sp|Q9H019|MFR1L_HUMAN	MTFR1L	MFR1L_HUMAN Mitochondrial fission regulator 1-like	5	2.75399	2.70291	2.63836	2.60931	2.62819	2.43303	2.70074	2.44149	2.83676	2.57434	2.67526	2.47802	2.62656	2.68635	2.8045	2.6418		0.0965462	0.0136589		0.840033	-0.12528		0.162134	-0.035047
sp|P01730|CD4_HUMAN	CD4	CD4_HUMAN T-cell surface glycoprotein CD4	2	2.68621	2.9437	2.82364	2.83105	2.26587	2.973	2.88615	2.78571	2.38346	2.76219	2.80286	2.47908	2.29648	2.59948	2.07629	2.3157		2.23399	-0.499163		0.224556	-0.0934684		0.939904	-0.214254
sp|Q13614|MTMR2_HUMAN	MTMR2	MTMR2_HUMAN Myotubularin-related protein 2	13	2.61573	2.60537	2.65724	2.744	2.63818	2.61629	2.66883	2.59246	2.67125	2.70248	2.69252	2.68655	2.62214	2.54883	2.59849	2.62859		0.75974	-0.0560736		0.317907	-0.0266453		0.455712	0.0326176
sp|Q13496|MTM1_HUMAN	MTM1	MTM1_HUMAN Myotubularin	18	2.61958	2.53123	2.60525	2.66778	2.6172	2.70781	2.71976	2.62265	2.56114	2.68144	2.74882	2.70176	2.65053	2.55823	2.62777	2.66106		0.199475	0.0184364		0.765	0.060895		0.661307	0.0673294
sp|O43665-3|RGS10_HUMAN	RGS10	RGS10_HUMAN Isoform 3 of Regulator of G-protein signaling 10	14	2.62377	2.66937	2.66612	2.74847	2.65415	2.60858	2.73214	2.60104	2.56445	2.58596	2.69722	2.72209	2.62431	2.4942	2.6172	2.66976		0.826016	-0.0755664		0.293635	-0.0279537		0.307744	-0.0345046
sp|Q9UNZ5|L10K_HUMAN	C19orf53	L10K_HUMAN Leydig cell tumor 10 kDa protein homolog	8	2.68055	2.69146	2.70167	2.45916	2.69134	2.81037	2.45142	2.72536	2.69252	2.5981	2.41706	2.47566	2.65388	2.80964	2.67501	2.69037		0.498549	0.0740178		0.143428	0.0364145		0.464985	-0.0873733
sp|P45954|ACDSB_HUMAN	ACADSB	ACDSB_HUMAN Short/branched chain specific acyl-CoA dehydrogenase, mitochondrial	11	2.69855	2.57955	2.61487	2.7408	2.65945	2.58055	2.74856	2.64791	2.56062	2.65176	2.70444	2.67979	2.61858	2.57541	2.59022	2.63224		0.66538	-0.0543281		0.00446485	0.000677109		0.0681483	-0.00928754
sp|Q96E52|OMA1_HUMAN	OMA1	OMA1_HUMAN Metalloendopeptidase OMA1, mitochondrial	13	2.71048	2.62096	2.53418	2.61006	2.61737	2.80124	2.65062	2.73384	2.59325	2.66376	2.72512	2.77742	2.55361	2.57714	2.53356	2.56035		0.845451	-0.062755		0.727427	0.0818477		0.630262	0.0709674
sp|Q9H0C8|ILKAP_HUMAN	ILKAP	ILKAP_HUMAN Integrin-linked kinase-associated serine/threonine phosphatase 2C	16	2.5739	2.64942	2.63699	2.6469	2.69823	2.44399	2.64934	2.50037	2.74005	2.76119	2.77567	2.74605	2.64734	2.48636	2.69465	2.60044		0.156432	-0.019604		0.372626	-0.0538158		3.23394	0.128938
sp|O14681|EI24_HUMAN	EI24	EI24_HUMAN Etoposide-induced protein 2.4 homolog	6	2.65216	2.5702	2.64535	2.68495	2.59171	2.70304	2.83486	2.56626	2.48411	2.62584	2.65305	2.71554	2.67287	2.69341	2.54505	2.62837		0.0271733	-0.00324172		0.217055	0.035802		0.127336	-0.0185317
sp|P27144|KAD4_HUMAN	AK4	KAD4_HUMAN Adenylate kinase 4, mitochondrial	20	2.28894	2.54161	2.54467	2.73985	1.72416	2.74855	2.81262	2.79996	2.60176	2.82636	2.54004	2.8286	2.57766	2.79251	2.77538	2.79372		0.996957	0.206049		0.00887975	-0.00744843		0.693731	0.17042
sp|Q99653|CHP1_HUMAN	CHP1	CHP1_HUMAN Calcineurin B homologous protein 1	20	2.71081	2.6378	2.6175	2.68233	2.60596	2.65461	2.70276	2.60904	2.54954	2.6713	2.74021	2.6906	2.66382	2.57909	2.60679	2.56343		0.988795	-0.0588288		0.249452	-0.0190187		0.0058589	0.000799477
sp|O75832|PSD10_HUMAN	PSMD10	PSD10_HUMAN 26S proteasome non-ATPase regulatory subunit 10	15	2.5305	2.62829	2.62454	2.76417	2.3613	2.52772	2.73975	2.67074	2.62423	2.72589	2.71129	2.68911	2.63437	2.66402	2.70413	2.65163		0.210975	0.0266643		0.263838	-0.0619949		0.425089	0.0507563
sp|O00754|MA2B1_HUMAN	MAN2B1	MA2B1_HUMAN Lysosomal alpha-mannosidase	17	2.65741	2.56901	2.58136	2.60966	2.56703	2.78974	2.67896	2.68639	2.6307	2.73943	2.74717	2.7467	2.57775	2.48249	2.60302	2.59815		0.524214	-0.0390074		0.756509	0.0761704		1.74538	0.111641
sp|O95999|BCL10_HUMAN	BCL10	BCL10_HUMAN B-cell lymphoma/leukemia 10	7	2.71007	2.59968	2.6372	2.58814	2.64595	2.52592	2.68866	2.48253	2.68694	2.70539	2.74752	2.6398	2.63429	2.69015	2.69111	2.60304		0.24163	0.0208744		0.373058	-0.0480086		0.869399	0.0611414
sp|Q9C0F1|CEP44_HUMAN	CEP44	CEP44_HUMAN Centrosomal protein of 44 kDa	17	2.62708	2.61732	2.60198	2.54084	2.5375	2.7079	2.63455	2.75778	2.65818	2.68691	2.61453	2.70339	2.66473	2.68861	2.63114	2.61129		1.04173	0.0521392		0.567326	0.0626274		1.33926	0.0689496
sp|Q8NDF8-5|PAPD5_HUMAN	PAPD5	PAPD5_HUMAN Isoform 5 of PAP-associated domain-containing protein 5	5	2.40965	2.80866	2.84775	2.6131	2.39218	2.96285	2.66306	2.82999	2.5369	2.66139	2.37479	2.36031	2.64441	2.62197	2.62909	2.77121		0.00981573	-0.00311631		0.0972197	0.0422314		0.739482	-0.186441
sp|Q5XG87|PAPD7_HUMAN	PAPD7	PAPD7_HUMAN DNA polymerase sigma	1	2.49873	2.64997	3.06659	2.57144	2.61639	2.51942	2.15325	2.64389	2.82484	2.75602	2.68602	2.89894	2.44627	2.45702	2.64924	2.64076		0.48624	-0.14836		0.590975	-0.213445		0.293122	0.0947714
sp|Q86X52|CHSS1_HUMAN	CHSY1	CHSS1_HUMAN Chondroitin sulfate synthase 1	1	2.23736	2.44628	3.04882	2.80111	2.62603	2.79265	2.12274	2.01136	3.01267	3.02375	2.67816	2.83096	2.83993	2.50034	2.65013	2.09963		0.18057	-0.110886		0.41357	-0.245193		0.601979	0.252993
sp|Q13561|DCTN2_HUMAN	DCTN2	DCTN2_HUMAN Dynactin subunit 2	39	2.68006	2.65996	2.62873	2.73253	2.60296	2.59306	2.67489	2.6461	2.61951	2.66457	2.68074	2.61266	2.65682	2.62539	2.6121	2.60418		1.06635	-0.0506963		0.788141	-0.0460665		0.518598	-0.0309478
sp|Q9BRQ8|AIFM2_HUMAN	AIFM2	AIFM2_HUMAN Apoptosis-inducing factor 2	16	2.67989	2.59125	2.59098	2.61228	2.63286	2.75323	2.66918	2.60795	2.54154	2.64398	2.78767	2.77926	2.64682	2.53876	2.57813	2.61728		0.312471	-0.0233521		0.582815	0.0472033		0.509996	0.0695097
sp|O60701|UGDH_HUMAN	UGDH	UGDH_HUMAN UDP-glucose 6-dehydrogenase	25	2.74641	2.61624	2.67729	2.6566	2.67458	2.6996	2.71401	2.59852	2.53691	2.59982	2.6663	2.59977	2.66016	2.62067	2.60594	2.6141		0.819952	-0.0489176		0.0223689	-0.00245792		0.995611	-0.0734355
sp|O76003|GLRX3_HUMAN	GLRX3	GLRX3_HUMAN Glutaredoxin-3	30	2.67691	2.59198	2.69555	2.72343	2.71838	2.50891	2.71967	2.60122	2.63161	2.66705	2.6665	2.63533	2.65221	2.56568	2.62756	2.60125		0.90263	-0.060295		0.243388	-0.0349258		0.307335	-0.0218475
sp|O43148-2|MCES_HUMAN	RNMT	MCES_HUMAN Isoform 2 of mRNA cap guanine-N7 methyltransferase	27	2.6653	2.55304	2.58314	2.6588	2.65735	2.80398	2.599	2.69641	2.56159	2.64321	2.62292	2.6982	2.56983	2.73718	2.59189	2.6352		0.152043	0.0184546		0.70054	0.0741131		0.159098	0.016408
sp|P05362|ICAM1_HUMAN	ICAM1	ICAM1_HUMAN Intercellular adhesion molecule 1	15	2.66247	2.56449	2.60897	2.63333	2.63785	2.76662	2.70346	2.66843	2.57839	2.65863	2.72594	2.74611	2.67667	2.4559	2.58817	2.5951		0.324711	-0.0383554		1.16742	0.0767739		0.668553	0.0599489
sp|Q8TE73|DYH5_HUMAN	DNAH5	DYH5_HUMAN Dynein heavy chain 5, axonemal	2	2.59492	2.51742	2.66926	2.65624	2.62097	2.49701	2.63731	2.78996	2.84428	2.77993	2.63725	2.72646	2.56447	2.53397	2.56531	2.6131		0.475666	-0.0402454		0.14758	0.0268552		1.30951	0.137522
sp|Q9NRZ9|HELLS_HUMAN	HELLS	HELLS_HUMAN Lymphoid-specific helicase	14	2.56501	2.62577	2.66286	2.65558	2.57741	2.37506	2.64588	2.67279	2.72395	2.722	2.73091	2.65637	2.64698	2.72692	2.63835	2.6385		0.527928	0.0353832		0.363185	-0.0595173		1.54389	0.081004
sp|Q8TEA8|DTD1_HUMAN	DTD1	DTD1_HUMAN D-tyrosyl-tRNA(Tyr) deacylase 1	9	2.79202	2.51041	2.64967	2.61682	2.69631	2.71829	2.7107	2.54676	2.57819	2.62046	2.79547	2.70127	2.59862	2.49892	2.66173	2.56311		0.403113	-0.0616343		0.137486	0.0257868		0.161657	0.0316201
sp|P13073|COX41_HUMAN	COX4I1	COX41_HUMAN Cytochrome c oxidase subunit 4 isoform 1, mitochondrial	33	2.64248	2.55361	2.60471	2.68029	2.55929	2.71921	2.76466	2.67974	2.53435	2.61799	2.69905	2.68147	2.67056	2.58564	2.62642	2.66092		0.183909	0.0156115		0.542854	0.060451		0.103419	0.0129438
sp|O15254|ACOX3_HUMAN	ACOX3	ACOX3_HUMAN Peroxisomal acyl-coenzyme A oxidase 3	2	2.60945	2.44971	2.32642	2.50856	2.64628	2.76555	2.75267	2.77745	2.6632	2.79371	2.72361	2.82968	2.56503	2.48908	2.67483	2.62553		0.801019	0.115082		2.12175	0.261953		2.1478	0.279016
sp|Q86X76|NIT1_HUMAN	NIT1	NIT1_HUMAN Nitrilase homolog 1	8	2.72148	2.54305	2.68061	2.82535	2.52366	2.65923	2.81843	2.38461	2.41332	2.56969	2.70383	2.69768	2.69102	2.67267	2.61435	2.70264		0.13781	-0.022454		0.382528	-0.0961398		0.488887	-0.0964896
sp|Q7L5Y1-4|ENOF1_HUMAN	ENOSF1	ENOF1_HUMAN Isoform 4 of Mitochondrial enolase superfamily member 1	7	2.73424	2.63844	2.72557	2.63222	2.61678	2.68033	2.69178	2.45913	2.55008	2.67556	2.73949	2.71764	2.63479	2.51102	2.62615	2.63575		1.0178	-0.0806893		0.545217	-0.0706125		0.0856952	-0.0119241
sp|Q8IWB9-2|TEX2_HUMAN	TEX2	TEX2_HUMAN Isoform 2 of Testis-expressed sequence 2 protein	15	2.61368	2.62861	2.65542	2.69558	2.69058	2.49996	2.64514	2.56619	2.68126	2.71651	2.64028	2.66226	2.66429	2.64019	2.68317	2.60372		0.00651296	-0.000482798		0.472214	-0.0478587		0.507972	0.0267536
sp|P08397|HEM3_HUMAN	HMBS	HEM3_HUMAN Porphobilinogen deaminase	79	2.6807	2.57341	2.58854	2.68349	2.67031	2.71506	2.73951	2.36446	2.56182	2.67239	2.73058	2.66165	2.69969	2.57874	2.68931	2.649		0.22671	0.02265		0.0345242	-0.00919801		0.219618	0.0250772
tr|F5H226|F5H226_HUMAN	HMBS	F5H226_HUMAN Porphobilinogen deaminase (Fragment)	1	2.76367	2.51026	2.50155	2.96797	2.76342	3.14123	2.58107	2.91108	2.1879	2.79118	2.50359	2.17134	2.34095	3.16668	2.18941	2.21561		0.346146	-0.2077		0.449798	0.163338		0.718055	-0.272359
sp|Q96DF8|DGC14_HUMAN	DGCR14	DGC14_HUMAN Protein DGCR14	27	2.65136	2.64425	2.59768	2.68432	2.64042	2.63258	2.66053	2.6831	2.67263	2.64404	2.67853	2.66794	2.6451	2.62546	2.61525	2.55236		0.616724	-0.0348609		0.180101	0.00975627		0.50532	0.021384
sp|Q99640|PMYT1_HUMAN	PKMYT1	PMYT1_HUMAN Membrane-associated tyrosine- and threonine-specific cdc2-inhibitory kinase	10	2.61307	2.67551	2.77732	2.63813	2.60668	2.38582	2.68183	2.57298	2.75201	2.6143	2.57527	2.57557	2.70961	2.7993	2.7092	2.56193		0.115821	0.0190076		0.778228	-0.114178		0.365618	-0.0467198
sp|Q9UEE5|ST17A_HUMAN	STK17A	ST17A_HUMAN Serine/threonine-protein kinase 17A	3	2.55986	2.57401	2.4819	2.74907	2.57198	2.43034	2.69103	2.5263	2.66789	2.71527	2.83917	2.79649	2.59791	2.72246	2.67319	2.63841		0.488503	0.0667847		0.181291	-0.036297		1.26787	0.163496
sp|Q9H3H1|MOD5_HUMAN	TRIT1	MOD5_HUMAN tRNA dimethylallyltransferase, mitochondrial	19	2.5887	2.65423	2.70518	2.65067	2.48958	2.3504	2.62529	2.63123	2.84028	2.65182	2.68176	2.62216	2.70857	2.6859	2.69091	2.66878		0.758829	0.0388429		0.900174	-0.12557		0.400387	0.049309
sp|Q9Y2P8|RCL1_HUMAN	RCL1	RCL1_HUMAN RNA 3'-terminal phosphate cyclase-like protein	10	2.38284	2.75747	2.78972	2.3821	2.79271	2.72836	2.44233	2.47485	2.9726	2.62718	2.41914	2.50346	2.64169	2.72195	2.67712	2.8203		0.530736	0.137234		0.0791254	0.0315272		0.117767	0.0525606
sp|O43805|SSNA1_HUMAN	SSNA1	SSNA1_HUMAN Sjoegren syndrome nuclear autoantigen 1	8	2.46162	2.64582	2.63205	2.80069	1.81865	2.73913	2.73212	2.6322	2.48032	2.69048	2.73522	2.84678	2.61521	2.70518	2.72494	2.78037		0.407155	0.0713827		0.274845	-0.154519		0.203805	0.0531577
sp|Q9Y4E8|UBP15_HUMAN	USP15	UBP15_HUMAN Ubiquitin carboxyl-terminal hydrolase 15	88	2.63275	2.66932	2.6313	2.63021	2.66944	2.53073	2.64502	2.64342	2.67049	2.68926	2.66136	2.63007	2.66449	2.64809	2.66065	2.61855		0.197554	0.0070489		0.233054	-0.0187443		0.678919	0.0219008
sp|Q13107|UBP4_HUMAN	USP4	UBP4_HUMAN Ubiquitin carboxyl-terminal hydrolase 4	15	2.56611	2.6467	2.68607	2.70228	2.55703	2.52044	2.60657	2.63607	2.71309	2.72705	2.73431	2.67668	2.59163	2.63828	2.64929	2.62961		0.29351	-0.0230871		0.893068	-0.0702624		0.970962	0.0624957
sp|P51784|UBP11_HUMAN	USP11	UBP11_HUMAN Ubiquitin carboxyl-terminal hydrolase 11	23	2.58111	2.59867	2.68404	2.68052	2.63125	2.42582	2.65844	2.6104	2.6935	2.69861	2.72863	2.68328	2.6715	2.66677	2.67693	2.58599		0.158369	0.0142146		0.406215	-0.0546067		1.19461	0.0649203
sp|Q9Y4E8-3|UBP15_HUMAN	USP15	UBP15_HUMAN Isoform 3 of Ubiquitin carboxyl-terminal hydrolase 15	1	2.64467	2.60943	2.58123	2.68427	2.70562	2.54129	2.64377	2.62042	2.67096	2.7323	2.61075	2.54019	2.72532	2.71938	2.63579	2.61723		0.58612	0.0445291		0.0177427	-0.00212592		0.0658407	0.00865209
sp|Q9Y4E8-4|UBP15_HUMAN	USP15	UBP15_HUMAN Isoform 4 of Ubiquitin carboxyl-terminal hydrolase 15	2	2.72629	2.55669	2.76599	2.80507	2.66424	2.39215	2.60707	2.57976	2.6475	2.70662	2.77115	2.58522	2.67629	2.56869	2.61858	2.57552		0.870455	-0.10374		0.973838	-0.152705		0.21122	-0.0358865
sp|O14965|AURKA_HUMAN	AURKA	AURKA_HUMAN Aurora kinase A	19	2.60964	2.65773	2.70855	2.5909	2.79547	2.77673	2.6042	2.68602	2.68206	2.6375	2.53394	2.56096	2.61991	2.61834	2.60597	2.58614		0.583674	-0.0341156		0.697377	0.0738991		0.38614	-0.0380893
sp|Q96GD4|AURKB_HUMAN	AURKB	AURKB_HUMAN Aurora kinase B	3	2.33363	2.73736	2.98021	2.79577	2.58159	2.25091	2.41087	2.37424	2.91728	2.51316	2.49655	2.50239	2.78344	2.54909	2.85334	2.93935		0.16827	0.0695588		1.04433	-0.307344		0.248754	-0.1044
sp|Q9H9Q2|CSN7B_HUMAN	COPS7B	CSN7B_HUMAN COP9 signalosome complex subunit 7b	8	2.77162	2.61738	2.59236	2.6023	2.68012	2.75001	2.72087	2.61895	2.55387	2.60916	2.68972	2.59327	2.6454	2.58992	2.64798	2.59792		0.229724	-0.0256112		0.403064	0.046571		0.280124	-0.0344125
sp|Q9H6R4|NOL6_HUMAN	NOL6	NOL6_HUMAN Nucleolar protein 6	13	2.27956	2.96894	2.92887	2.21683	2.51672	2.37846	2.26178	2.49799	3.19903	2.4337	2.19343	2.4023	2.785	2.7552	2.81369	3.09805		0.568192	0.264438		0.381516	-0.184811		0.0484002	-0.0414329
sp|Q9BY44|EIF2A_HUMAN	EIF2A	EIF2A_HUMAN Eukaryotic translation initiation factor 2A	60	2.6668	2.59981	2.68823	2.62436	2.70499	2.6945	2.55184	2.64457	2.66499	2.64072	2.56622	2.64261	2.6086	2.71092	2.61966	2.66159		0.0623293	0.00538969		0.0358277	0.00417626		0.220249	-0.0161667
sp|P25789|PSA4_HUMAN	PSMA4	PSA4_HUMAN Proteasome subunit alpha type-4	55	2.69212	2.56603	2.57352	2.59157	2.65732	2.70785	2.6686	2.69008	2.55141	2.64135	2.7194	2.64812	2.64483	2.62559	2.63543	2.67512		0.597451	0.0394316		1.27158	0.0751536		0.321466	0.0342597
sp|Q9UK59|DBR1_HUMAN	DBR1	DBR1_HUMAN Lariat debranching enzyme	18	2.72943	2.58601	2.66049	2.69395	2.63879	2.75058	2.66929	2.42538	2.56208	2.71147	2.69667	2.68335	2.64936	2.58884	2.61274	2.61139		0.776105	-0.0518883		0.24998	-0.0464609		0.0305117	-0.00407642
sp|Q9NZ63|CI078_HUMAN	C9orf78	CI078_HUMAN Uncharacterized protein C9orf78	44	2.69327	2.51187	2.52175	2.57728	2.62884	2.81266	2.72676	2.5518	2.57595	2.6868	2.78243	2.6999	2.6478	2.56859	2.64699	2.62787		0.462336	0.0467726		0.719619	0.103976		0.946398	0.11023
sp|O75874|IDHC_HUMAN	IDH1	IDHC_HUMAN Isocitrate dehydrogenase [NADP] cytoplasmic	62	2.72425	2.54641	2.60615	2.6827	2.64572	2.74133	2.72904	2.51673	2.47602	2.61969	2.76613	2.70739	2.62925	2.57057	2.65861	2.64551		0.1172	-0.0138927		0.103536	0.0183287		0.0109871	0.00243098
sp|P48735|IDHP_HUMAN	IDH2	IDHP_HUMAN Isocitrate dehydrogenase [NADP], mitochondrial	39	2.6758	2.60935	2.62795	2.68153	2.72321	2.6564	2.70048	2.5414	2.61911	2.66148	2.71009	2.63314	2.63571	2.57644	2.65935	2.57686		0.633847	-0.0365696		0.053453	0.00671345		0.0997951	0.00729555
sp|Q8WTW3|COG1_HUMAN	COG1	COG1_HUMAN Conserved oligomeric Golgi complex subunit 1	14	2.61105	2.79441	2.71542	2.57564	2.59537	2.45575	2.54192	2.43844	2.81866	2.63843	2.71531	2.66674	2.67229	2.59954	2.73306	2.67069		0.0316931	-0.00523591		1.43696	-0.166259		0.224831	0.0356533
sp|Q96Q11|TRNT1_HUMAN	TRNT1	TRNT1_HUMAN CCA tRNA nucleotidyltransferase 1, mitochondrial	27	2.67352	2.53678	2.4901	2.70678	2.60391	2.66861	2.73061	2.66843	2.55509	2.63147	2.60693	2.57598	2.55598	3.08561	2.56533	2.5413		0.242236	0.0852605		0.521775	0.0660965		0.0607234	-0.00942504
sp|Q9H981|ARP8_HUMAN	ACTR8	ARP8_HUMAN Actin-related protein 8	8	2.50862	2.69276	2.80763	2.7952	2.60122	2.38051	2.60707	2.72322	2.73399	2.57934	2.6351	2.64864	2.60259	2.63167	2.64047	2.65782		0.431944	-0.0679143		0.581011	-0.123048		0.28243	-0.0517825
sp|Q969X6|CIR1A_HUMAN	CIRH1A	CIR1A_HUMAN Cirhin	24	2.62083	2.69563	2.68622	2.53129	2.61843	2.81961	2.57933	2.5589	2.71922	2.49965	2.59844	2.64197	2.61853	2.64266	2.64973	2.78311		0.319313	0.0400146		0.0524768	0.010574		0.116852	-0.0186727
sp|Q9Y376|CAB39_HUMAN	CAB39	CAB39_HUMAN Calcium-binding protein 39	56	2.74784	2.57398	2.55571	2.60838	2.67074	2.70805	2.68941	2.63205	2.57553	2.65571	2.742	2.67259	2.63343	2.52467	2.62099	2.66898		0.062948	-0.00945884		0.533941	0.053587		0.303467	0.0399798
sp|Q9H9S4|CB39L_HUMAN	CAB39L	CB39L_HUMAN Calcium-binding protein 39-like	3	2.60874	2.62476	2.63496	2.51776	2.79544	2.65213	2.69259	2.60019	2.57809	2.66538	2.82067	2.77455	2.56773	2.45155	2.6195	2.64848		0.190406	-0.0247402		0.911482	0.088533		0.949298	0.113118
sp|Q99436|PSB7_HUMAN	PSMB7	PSB7_HUMAN Proteasome subunit beta type-7	42	2.74412	2.60433	2.54283	2.6447	2.67934	2.75354	2.68144	2.69665	2.54956	2.62017	2.6847	2.63251	2.64147	2.55932	2.63059	2.61608		0.188558	-0.0221298		0.737241	0.068747		0.0879698	-0.0122593
sp|Q9NRG0|CHRC1_HUMAN	CHRAC1	CHRC1_HUMAN Chromatin accessibility complex protein 1	6	2.59903	2.6106	2.79458	2.71004	2.76336	2.73721	2.75505	1.68225	2.50297	2.63919	2.7779	2.61406	2.74943	2.62638	2.74406	2.69076		0.172505	0.0240994		0.299846	-0.194091		0.252379	-0.0450267
sp|O75521|ECI2_HUMAN	ECI2	ECI2_HUMAN Enoyl-CoA delta isomerase 2, mitochondrial	31	2.6845	2.58773	2.60651	2.69492	2.67827	2.59659	2.68461	2.64909	2.60339	2.67444	2.68342	2.6487	2.67362	2.57044	2.64326	2.61348		0.207305	-0.0182109		0.0945418	0.00872713		0.10271	0.00907475
sp|P31942|HNRH3_HUMAN	HNRNPH3	HNRH3_HUMAN Heterogeneous nuclear ribonucleoprotein H3	18	2.31261	2.89569	2.87647	2.24536	2.39889	2.49991	2.23198	2.66151	3.11686	2.48642	2.23516	2.32259	2.80899	2.82655	2.901	2.99811		0.831862	0.301133		0.282739	-0.134461		0.0561198	-0.0422759
sp|P55795|HNRH2_HUMAN	HNRNPH2	HNRH2_HUMAN Heterogeneous nuclear ribonucleoprotein H2	24	2.52877	2.64867	2.7566	2.64393	2.57838	2.44455	2.5839	2.61033	2.7568	2.61187	2.58737	2.64754	2.67744	2.712	2.73539	2.73875		0.715844	0.0714032		0.742559	-0.0902012		0.0371059	0.00640082
sp|P31943|HNRH1_HUMAN	HNRNPH1	HNRH1_HUMAN Heterogeneous nuclear ribonucleoprotein H	26	2.56317	2.65344	2.72799	2.70509	2.6199	2.51692	2.62311	2.66331	2.70135	2.71311	2.5256	2.56647	2.67092	2.68696	2.66608	2.67526		0.125968	0.0123841		0.547145	-0.0566159		0.242983	-0.0357912
sp|P52597|HNRPF_HUMAN	HNRNPF	HNRPF_HUMAN Heterogeneous nuclear ribonucleoprotein F	36	2.63258	2.63113	2.64174	2.62618	2.6587	2.53173	2.59805	2.63166	2.69712	2.66439	2.61508	2.61965	2.66476	2.73457	2.66136	2.68238		1.65895	0.0528632		0.454041	-0.027869		0.351643	0.0161587
sp|Q9BYD3|RM04_HUMAN	MRPL4	RM04_HUMAN 39S ribosomal protein L4, mitochondrial	8	2.59272	2.68573	2.76657	2.66752	2.67902	2.55119	2.57371	2.50653	2.70785	2.61377	2.63202	2.63451	2.63071	2.72165	2.65804	2.65756		0.100855	-0.0111468		1.01443	-0.100522		0.318731	-0.0310966
sp|Q9Y5W7|SNX14_HUMAN	SNX14	SNX14_HUMAN Sorting nexin-14	11	2.73186	2.6117	2.6725	2.64846	2.63823	2.48531	2.66685	2.66895	2.72867	2.64242	2.71944	2.62409	2.64707	2.63777	2.60745	2.55062		0.831862	-0.0554038		0.457344	-0.0512976		0.12842	0.0125238
sp|Q27J81|INF2_HUMAN	INF2	INF2_HUMAN Inverted formin-2	17	2.59267	2.65594	2.69178	2.66908	2.61402	2.5842	2.58099	2.63928	2.72599	2.68199	2.67099	2.64928	2.62678	2.60188	2.62582	2.68167		0.280312	-0.0183304		0.966773	-0.0477465		0.511236	0.0296954
sp|Q9NW15|ANO10_HUMAN	ANO10	ANO10_HUMAN Anoctamin-10	14	2.67947	2.64335	2.49649	2.66596	2.72344	2.65393	2.68601	2.59952	2.6076	2.57913	2.76305	2.72719	2.61728	2.52963	2.62416	2.67942		0.0586294	-0.00869077		0.390947	0.0444071		0.331569	0.0479267
sp|P00568|KAD1_HUMAN	AK1	KAD1_HUMAN Adenylate kinase isoenzyme 1	26	2.6937	2.64321	2.72952	2.78111	2.71449	2.56439	2.70247	2.59714	2.52627	2.63558	2.6475	2.55	2.64358	2.54753	2.64529	2.65301		1.23389	-0.0895346		0.685139	-0.0672627		1.56558	-0.122049
sp|Q86Y82|STX12_HUMAN	STX12	STX12_HUMAN Syntaxin-12	8	2.68538	2.54993	2.60598	2.8043	2.55046	2.60178	2.76641	2.66717	2.50155	2.66909	2.72129	2.70452	2.63353	2.65709	2.56739	2.57944		0.384036	-0.0520325		0.0742483	-0.0149418		0.0580939	-0.0122813
sp|Q6ZPD9|D19L3_HUMAN	DPY19L3	D19L3_HUMAN Probable C-mannosyltransferase DPY19L3	3	2.66517	2.7124	2.54586	2.66359	2.45369	2.82333	2.58676	2.8249	2.51686	2.69116	2.69419	2.71774	2.61829	2.65277	2.5146	2.56137		0.606558	-0.059992		0.094257	0.0254178		0.0493631	0.00823331
sp|Q92665|RT31_HUMAN	MRPS31	RT31_HUMAN 28S ribosomal protein S31, mitochondrial	19	2.57579	2.68028	2.6881	2.67742	2.65294	2.55981	2.58167	2.61814	2.69694	2.65432	2.67863	2.65793	2.6213	2.6403	2.64979	2.65943		0.177528	-0.0126967		0.767121	-0.0522599		0.235526	0.0165526
sp|P61244|MAX_HUMAN	MAX	MAX_HUMAN Protein max	11	2.76342	2.52778	2.57454	2.64941	2.62195	2.82516	2.69311	2.68401	2.51476	2.69556	2.64381	2.64654	2.60506	2.49682	2.6822	2.63797		0.135539	-0.0232746		0.53519	0.0772709		0.0191145	-0.00362039
sp|O75674|TM1L1_HUMAN	TOM1L1	TM1L1_HUMAN TOM1-like protein 1	11	2.70051	2.54192	2.64625	2.67718	2.66285	2.58703	2.72148	2.57636	2.60761	2.64586	2.80039	2.74331	2.5494	2.58348	2.59672	2.63355		0.615678	-0.0506791		0.0319277	-0.00453377		0.462932	0.0578282
sp|O95478|NSA2_HUMAN	NSA2	NSA2_HUMAN Ribosome biogenesis protein NSA2 homolog	5	2.38021	3.0263	2.8944	2.35677	2.52389	2.40014	2.30331	2.44533	3.05581	2.45388	2.15346	2.3115	2.73334	2.8766	2.73722	3.13875		0.475306	0.207057		0.661217	-0.246255		0.26825	-0.170758
sp|P57081|WDR4_HUMAN	WDR4	WDR4_HUMAN tRNA (guanine-N(7)-)-methyltransferase non-catalytic subunit WDR4	32	2.72158	2.61284	2.58279	2.68291	2.6799	2.63825	2.68963	2.7178	2.55927	2.6365	2.69209	2.70126	2.61993	2.59409	2.56744	2.58957		0.858428	-0.0572736		0.382545	0.0313634		0.0205371	-0.00274998
sp|Q4J6C6|PPCEL_HUMAN	PREPL	PPCEL_HUMAN Prolyl endopeptidase-like	26	2.67652	2.63897	2.63931	2.64143	2.64547	2.54431	2.68358	2.57176	2.66461	2.63039	2.70845	2.71743	2.66387	2.61645	2.63211	2.61668		0.538742	-0.0167806		0.519657	-0.0377815		0.677547	0.0311629
sp|A8MPP1|D11L8_HUMAN	DDX11L8	D11L8_HUMAN Putative ATP-dependent RNA helicase DDX11-like protein 8	14	2.55523	2.61061	2.63381	2.76004	2.57786	2.58482	2.68129	2.61626	2.73079	2.72358	2.7069	2.75276	2.62487	2.576	2.56357	2.57599		0.564661	-0.0548165		0.19923	-0.024866		1.03321	0.0885859
sp|Q14142|TRI14_HUMAN	TRIM14	TRI14_HUMAN Tripartite motif-containing protein 14	6	2.64136	2.82014	2.72459	2.61457	2.57868	2.4284	2.57099	2.56285	2.7908	2.62937	2.61128	2.70395	2.6584	2.65921	2.62107	2.64164		0.541299	-0.0550838		1.51642	-0.164935		0.0965376	-0.0163129
sp|Q9BV94|EDEM2_HUMAN	EDEM2	EDEM2_HUMAN ER degradation-enhancing alpha-mannosidase-like protein 2	5	2.58171	2.60092	2.70228	2.85323	2.61284	2.72007	2.74845	2.57969	2.48236	2.65441	2.70919	2.61546	2.62147	2.64502	2.53793	2.59456		0.605522	-0.0847893		0.0946665	-0.0192714		0.383737	-0.069179
sp|Q12849|GRSF1_HUMAN	GRSF1	GRSF1_HUMAN G-rich sequence factor 1	32	2.51079	2.68377	2.79556	2.54106	2.63487	2.44671	2.46415	2.57574	2.95825	2.62502	2.44758	2.46977	2.74502	2.79906	2.7527	2.72912		0.928968	0.12368		0.606297	-0.102427		0.0192038	-0.00763893
sp|Q9NTZ6|RBM12_HUMAN	RBM12	RBM12_HUMAN RNA-binding protein 12	48	2.67742	2.65104	2.60644	2.6778	2.69042	2.45641	2.72505	2.57192	2.65939	2.72362	2.67521	2.64158	2.67201	2.63986	2.60595	2.60582		0.429079	-0.022268		0.275969	-0.0422248		0.392128	0.0217744
sp|O15541|R113A_HUMAN	RNF113A	R113A_HUMAN RING finger protein 113A	17	2.74903	2.58503	2.5881	2.62366	2.63981	2.6181	2.73059	2.63866	2.66921	2.65747	2.75162	2.6639	2.60764	2.55501	2.57375	2.63149		0.478927	-0.0444825		0.171432	0.0203351		0.506285	0.0490953
sp|Q9BQT9-2|CSTN3_HUMAN	CLSTN3	CSTN3_HUMAN Isoform 2 of Calsyntenin-3	2	2.3623	2.64901	2.48718	2.56747	2.66052	2.97136	2.75122	2.89026	2.5346	2.62485	2.77922	2.57817	2.30843	2.72732	2.59902	2.65664		0.20208	0.0563609		1.76397	0.301848		0.669965	0.112715
sp|Q9P016|THYN1_HUMAN	THYN1	THYN1_HUMAN Thymocyte nuclear protein 1	28	2.66983	2.58955	2.6419	2.62899	2.71985	2.62355	2.59698	2.6713	2.62153	2.65686	2.639	2.67617	2.63425	2.62269	2.66218	2.64164		0.156947	0.00762123		0.262787	0.0203526		0.330355	0.0158225
sp|P15735|PHKG2_HUMAN	PHKG2	PHKG2_HUMAN Phosphorylase b kinase gamma catalytic chain, liver/testis isoform	4	2.57285	2.61826	2.74758	2.58138	2.58455	2.63971	2.5795	2.62002	2.70478	2.68914	2.71022	2.72151	2.64742	2.66201	2.61936	2.58634		0.00950781	-0.00123692		0.225425	-0.0240706		0.952923	0.0763965
sp|Q9HA64|KT3K_HUMAN	FN3KRP	KT3K_HUMAN Ketosamine-3-kinase	10	2.69877	2.56541	2.61177	2.70085	2.62184	2.71329	2.70246	2.60043	2.50171	2.64499	2.74599	2.70428	2.65484	2.61948	2.60488	2.58878		0.316832	-0.0272041		0.131306	0.0153055		0.0274417	0.00504541
sp|Q5UE93|PI3R6_HUMAN	PIK3R6	PI3R6_HUMAN Phosphoinositide 3-kinase regulatory subunit 6	2	2.65223	2.624	2.88663	2.33945	2.79471	2.81613	2.37865	3.09202	2.72075	2.45457	2.2276	2.52067	2.39757	2.99102	2.49345	2.59389		0.0129434	-0.00659561		0.334069	0.144798		0.42497	-0.144682
sp|Q6PL24|TMED8_HUMAN	TMED8	TMED8_HUMAN Protein TMED8	8	2.57741	2.74671	2.57855	2.72249	2.71608	2.49669	2.66957	2.54237	2.67511	2.74927	2.62373	2.69467	2.66932	2.59936	2.64302	2.56741		0.301553	-0.0365114		0.305848	-0.0501106		0.225704	0.0294077
sp|O00566|MPP10_HUMAN	MPHOSPH10	MPP10_HUMAN U3 small nucleolar ribonucleoprotein protein MPP10	20	2.46497	2.77423	2.81653	2.44258	2.63741	2.58577	2.31998	2.67878	2.95995	2.53522	2.34731	2.50953	2.62724	2.79391	2.74728	2.87704		0.57237	0.136788		0.215847	-0.0690942		0.0803988	-0.0365748
sp|Q9NZN5-2|ARHGC_HUMAN	ARHGEF12	ARHGC_HUMAN Isoform 2 of Rho guanine nucleotide exchange factor 12	29	2.634	2.66417	2.69015	2.64232	2.61296	2.48698	2.6268	2.59251	2.71309	2.64063	2.66221	2.63178	2.68089	2.67617	2.67411	2.65932		0.513248	0.0149621		1.20266	-0.0778509		0.0687945	0.00426453
sp|Q6VMQ6|MCAF1_HUMAN	ATF7IP	MCAF1_HUMAN Activating transcription factor 7-interacting protein 1	12	2.67056	2.6106	2.54119	2.60129	2.58654	2.54377	2.69294	2.72163	2.64679	2.69181	2.73031	2.70256	2.60753	2.75942	2.59476	2.5754		0.229185	0.0283673		0.247045	0.0303125		1.47546	0.0869586
sp|P23921|RIR1_HUMAN	RRM1	RIR1_HUMAN Ribonucleoside-diphosphate reductase large subunit	86	2.73967	2.57762	2.5852	2.61008	2.71694	2.72075	2.73829	2.60576	2.51182	2.61003	2.71952	2.67247	2.65698	2.61493	2.59346	2.60391		0.098369	-0.0108199		0.669549	0.0672951		0.00181511	0.000319779
sp|O75970|MPDZ_HUMAN	MPDZ	MPDZ_HUMAN Multiple PDZ domain protein	11	2.5678	2.64399	2.76018	2.71762	2.60067	2.42376	2.57133	2.58648	2.78764	2.62736	2.65986	2.65843	2.63735	2.70151	2.65739	2.66307		0.0603579	-0.00756919		1.12511	-0.126835		0.0706434	0.0109258
sp|Q9BXW7|CECR5_HUMAN	CECR5	CECR5_HUMAN Cat eye syndrome critical region protein 5	13	2.60955	2.65765	2.71379	2.57738	2.62987	2.48956	2.63671	2.37698	2.78624	2.757	2.79191	2.64456	2.71372	2.59315	2.65584	2.61009		0.0308632	0.00360334		0.759964	-0.106314		1.22583	0.105336
sp|Q9NUQ2|PLCE_HUMAN	AGPAT5	PLCE_HUMAN 1-acyl-sn-glycerol-3-phosphate acyltransferase epsilon	9	2.65626	2.58756	2.69572	2.63353	2.75143	2.57812	2.77819	2.52651	2.60211	2.6127	2.78226	2.64306	2.61752	2.5654	2.64574	2.59587		0.625649	-0.037135		0.083251	0.0152954		0.133377	0.0167655
sp|Q8IZ81|ELMD2_HUMAN	ELMOD2	ELMD2_HUMAN ELMO domain-containing protein 2	10	2.62157	2.57362	2.63687	2.6866	2.66476	2.62845	2.69239	2.79678	2.50092	2.55691	2.73423	2.66159	2.65442	2.6192	2.59013	2.65757		0.00792929	0.000667274		0.753866	0.0659322		0.104659	-0.0162539
sp|Q13888|TF2H2_HUMAN	GTF2H2	TF2H2_HUMAN General transcription factor IIH subunit 2	14	2.66342	2.66905	2.74485	2.56476	2.68556	2.52132	2.59066	2.66881	2.74155	2.59127	2.53602	2.56893	2.60295	2.78417	2.68154	2.65553		0.147495	0.0205278		0.358379	-0.0439323		0.380112	-0.0510767
sp|Q99933|BAG1_HUMAN	BAG1	BAG1_HUMAN BAG family molecular chaperone regulator 1	14	2.69896	2.61413	2.64909	2.67809	2.69174	2.66025	2.6524	2.5911	2.58235	2.64556	2.70679	2.62104	2.61566	2.58323	2.66194	2.64119		0.664065	-0.0345647		0.153204	-0.0111971		0.273504	-0.0211334
sp|Q93074-2|MED12_HUMAN	MED12	MED12_HUMAN Isoform 2 of Mediator of RNA polymerase II transcription subunit 12	32	2.60575	2.62576	2.7329	2.69678	2.64199	2.55176	2.61762	2.6609	2.64122	2.67314	2.63211	2.67625	2.62871	2.69641	2.61067	2.59926		0.370914	-0.0315314		0.581559	-0.0472279		0.111954	-0.00961822
sp|P35244|RFA3_HUMAN	RPA3	RFA3_HUMAN Replication protein A 14 kDa subunit	16	2.32529	2.59833	2.51095	2.67001	2.18871	2.6738	2.71455	2.63187	2.62462	2.756	2.57298	2.82888	2.65815	2.66918	2.79237	2.92359		1.28476	0.234677		0.0647721	0.0260882		0.905822	0.169476
sp|Q96AG4|LRC59_HUMAN	LRRC59	LRC59_HUMAN Leucine-rich repeat-containing protein 59	48	2.77718	2.55778	2.64124	2.64368	2.74972	2.72073	2.72194	2.70055	2.54234	2.5917	2.61414	2.55118	2.65811	2.62389	2.63573	2.54221		0.327404	-0.0399862		0.716052	0.0682637		0.826592	-0.0801309
sp|Q9UI14|PRAF1_HUMAN	RABAC1	PRAF1_HUMAN Prenylated Rab acceptor protein 1	3	2.59796	2.56594	2.7057	2.7306	2.41718	2.83905	2.80831	2.65417	2.46093	2.72123	2.70453	2.73001	2.64521	2.46685	2.54929	2.62671		0.654333	-0.0780317		0.104489	0.02963		0.018402	0.00412709
sp|Q9UQN3|CHM2B_HUMAN	CHMP2B	CHM2B_HUMAN Charged multivesicular body protein 2b	12	2.73429	2.63464	2.62926	2.62781	2.67255	2.70615	2.62837	2.52543	2.60768	2.63623	2.74023	2.69642	2.6474	2.47986	2.65744	2.65457		0.407437	-0.0466875		0.195718	-0.0233766		0.129693	0.0136384
sp|P13674|P4HA1_HUMAN	P4HA1	P4HA1_HUMAN Prolyl 4-hydroxylase subunit alpha-1	32	2.68592	2.62948	2.60544	2.65029	2.67936	2.72687	2.61631	2.68956	2.54736	2.65732	2.66936	2.66416	2.59777	2.6261	2.61937	2.62721		0.658107	-0.0251685		0.578421	0.0352446		0.0885009	-0.00823081
sp|P13674-2|P4HA1_HUMAN	P4HA1	P4HA1_HUMAN Isoform 2 of Prolyl 4-hydroxylase subunit alpha-1	1	2.70136	2.63999	2.66249	2.68582	2.68914	2.66283	2.64641	2.60468	2.58779	2.71315	2.66805	2.62224	2.55384	2.56878	2.6631	2.62062		1.32941	-0.070832		0.434608	-0.0216532		0.347363	-0.0246078
sp|Q04760|LGUL_HUMAN	GLO1	LGUL_HUMAN Lactoylglutathione lyase	36	2.61414	2.61207	2.53187	2.69276	2.33321	2.72998	2.74248	2.63493	2.49855	2.64092	2.79725	2.70749	2.68725	2.62547	2.70894	2.68167		0.847658	0.0631215		0.00852416	-0.00256187		0.282938	0.0483404
sp|Q9NQT4|EXOS5_HUMAN	EXOSC5	EXOS5_HUMAN Exosome complex component RRP46	14	2.71279	2.59654	2.65833	2.61251	2.64113	2.84943	2.55132	2.66886	2.53022	2.56295	2.56341	2.61495	2.59829	2.71485	2.67343	2.71755		0.349097	0.0309857		0.189127	0.0326408		1.30574	-0.0771613
sp|Q9Y242|TCF19_HUMAN	TCF19	TCF19_HUMAN Transcription factor 19	1	2.68814	2.50885	2.49535	2.71404	2.72091	2.79293	2.61297	2.54736	2.61523	2.92386	2.74128	2.52336	2.64852	2.55964	2.61529	2.51895		0.0901821	-0.0159974		0.364018	0.0669465		0.423528	0.0993369
sp|O75398|DEAF1_HUMAN	DEAF1	DEAF1_HUMAN Deformed epidermal autoregulatory factor 1 homolog	1	2.3395	2.71912	2.80686	2.72508	2.60477	2.32708	2.79465	2.8599	2.61669	2.82761	2.26016	2.44459	2.50094	3.13459	2.77098	2.2358		0.020102	0.0129347		0.00219076	-0.00104398		0.287199	-0.110381
sp|Q6VEQ5|WASH2_HUMAN	WASH2P	WASH2_HUMAN WAS protein family homolog 2	21	2.72987	2.65249	2.63204	2.63609	2.6665	2.56199	2.66145	2.61915	2.64951	2.68566	2.66754	2.64969	2.60431	2.65447	2.63228	2.59076		0.773445	-0.0421655		0.482562	-0.0353502		0.00654377	0.000477195
sp|Q8IXV7|KLD8B_HUMAN	KLHDC8B	KLD8B_HUMAN Kelch domain-containing protein 8B	4	2.52763	2.56141	2.71265	2.65132	2.63481	2.55336	2.63882	2.26437	2.78984	2.72323	2.77933	2.76685	2.73317	2.56987	2.60271	2.70668		0.287136	0.0398574		0.40729	-0.0904136		1.83597	0.151559
sp|Q9H8H0|NOL11_HUMAN	NOL11	NOL11_HUMAN Nucleolar protein 11	34	2.65258	2.6115	2.64854	2.53167	2.55068	2.79487	2.58817	2.62968	2.69206	2.48769	2.66322	2.74666	2.60187	2.61186	2.67709	2.7762		0.524911	0.0556814		0.1931	0.0297765		0.234481	0.0363334
sp|Q9H845|ACAD9_HUMAN	ACAD9	ACAD9_HUMAN Acyl-CoA dehydrogenase family member 9, mitochondrial	36	2.70648	2.61429	2.54656	2.61409	2.63058	2.76944	2.72149	2.64299	2.58199	2.63745	2.72155	2.69981	2.63953	2.57621	2.57569	2.60225		0.24728	-0.0219364		0.746938	0.0707664		0.381469	0.039842
sp|P46779-3|RL28_HUMAN	RPL28	RL28_HUMAN Isoform 3 of 60S ribosomal protein L28	40	2.59845	2.69227	2.84478	2.50825	2.81849	2.88955	2.34549	2.61788	2.71616	2.57343	2.25615	2.40571	2.58677	2.87989	2.73148	2.65815		0.223641	0.0531389		0.0165595	0.00691879		0.679035	-0.173073
sp|Q08623-4|HDHD1_HUMAN	HDHD1	HDHD1_HUMAN Isoform 4 of Pseudouridine-5'-monophosphatase	10	2.47567	2.58298	2.4256	2.71529	2.14729	2.80761	2.67959	2.7598	2.55961	2.76269	2.7295	2.83812	2.57561	2.76112	2.62716	2.70301		0.755435	0.116841		0.108609	0.0486873		1.02356	0.172598
sp|Q9Y5P8|P2R3B_HUMAN	PPP2R3B	P2R3B_HUMAN Serine/threonine-protein phosphatase 2A regulatory subunit B'' subunit beta	5	2.605	2.74675	2.65803	2.64581	2.56587	2.35796	2.5652	2.72384	2.75045	2.638	2.77019	2.5795	2.6326	2.73983	2.66001	2.6104		0.0265292	-0.00318581		0.658535	-0.11068		0.144022	0.0206341
sp|O14874|BCKD_HUMAN	BCKDK	BCKD_HUMAN [3-methyl-2-oxobutanoate dehydrogenase [lipoamide]] kinase, mitochondrial	8	2.6408	2.62355	2.72102	2.83083	2.62296	2.60254	2.6698	2.73992	2.505	2.59025	2.6076	2.74546	2.57447	2.60645	2.5815	2.60485		1.23697	-0.11223		0.344805	-0.0452413		0.640175	-0.0919715
sp|Q9H553|ALG2_HUMAN	ALG2	ALG2_HUMAN Alpha-1,3/1,6-mannosyltransferase ALG2	15	2.67221	2.6378	2.64717	2.57504	2.68724	2.62841	2.69922	2.67497	2.62137	2.64807	2.7058	2.6513	2.62975	2.60092	2.59643	2.61869		0.437296	-0.0216075		0.749938	0.0394052		0.377345	0.0235808
sp|Q8N264|RHG24_HUMAN	ARHGAP24	RHG24_HUMAN Rho GTPase-activating protein 24	6	2.62832	2.54429	2.49252	2.81864	2.52814	2.69279	2.70033	2.64563	2.59478	2.71373	2.71821	2.80316	2.5321	2.67865	2.55656	2.60382		0.135403	-0.0281623		0.092484	0.0207748		0.468987	0.0865251
sp|O75534-3|CSDE1_HUMAN	CSDE1	CSDE1_HUMAN Isoform 3 of Cold shock domain-containing protein E1	82	2.60669	2.70719	2.71214	2.53838	2.6525	2.51308	2.51674	2.59681	2.84371	2.6524	2.52865	2.56535	2.6952	2.73449	2.71682	2.67512		0.713389	0.0643094		0.632037	-0.0713151		0.0268629	0.00642747
sp|Q9Y276|BCS1_HUMAN	BCS1L	BCS1_HUMAN Mitochondrial chaperone BCS1	22	2.68653	2.59261	2.6154	2.7034	2.68322	2.73295	2.7195	2.40875	2.53791	2.6659	2.72004	2.71294	2.62713	2.59573	2.62681	2.63759		0.435234	-0.0276701		0.0583136	-0.0133822		0.0693131	0.0097096
sp|O43252|PAPS1_HUMAN	PAPSS1	PAPS1_HUMAN Bifunctional 3'-phosphoadenosine 5'-phosphosulfate synthase 1	40	2.66737	2.59952	2.58025	2.62111	2.67834	2.72311	2.66163	2.65049	2.57404	2.64414	2.74248	2.67699	2.6457	2.62303	2.62186	2.57923		0.00560589	0.00039053		1.32759	0.0613309		0.484859	0.0423487
sp|O95340-2|PAPS2_HUMAN	PAPSS2	PAPS2_HUMAN Isoform B of Bifunctional 3'-phosphoadenosine 5'-phosphosulfate synthase 2	1	2.57668	2.54859	2.72228	2.71816	2.50555	2.74071	2.59632	2.80713	2.56383	2.54249	2.7648	2.69377	2.68893	2.7942	2.43505	2.53538		0.113061	-0.0280385		0.0930519	0.020998		0.000971993	-0.000204802
sp|Q14677-3|EPN4_HUMAN	CLINT1	EPN4_HUMAN Isoform 3 of Clathrin interactor 1	23	2.56847	2.67681	2.68602	2.48308	2.75713	2.7239	2.58027	2.69473	2.8453	2.59348	2.54201	2.5039	2.65751	2.73209	2.64768	2.55756		0.318063	0.0451164		0.666961	0.0854126		0.0691222	0.0175804
sp|Q14677|EPN4_HUMAN	CLINT1	EPN4_HUMAN Clathrin interactor 1	2	2.52584	2.65777	2.63155	2.32922	2.75113	2.79431	2.59002	2.70989	2.80782	2.55881	2.58888	2.43392	2.75471	2.74474	2.65253	2.68279		1.15245	0.172595		1.04831	0.175242		0.228869	0.0612603
sp|P61626|LYSC_HUMAN	LYZ	LYSC_HUMAN Lysozyme C	9	1.34332	1.10951	0.112246	0.363081	0.731157	1.66477	0.695682	6.07974	0.938617	-3.65611	2.07277	0.838782	0.954003	1.60893	1.95846	0.989233		0.845932	0.645617		0.552485	1.5608		0.209117	-0.683528
sp|P14324|FPPS_HUMAN	FDPS	FPPS_HUMAN Farnesyl pyrophosphate synthase	20	2.67998	2.73819	2.72089	2.72996	2.66381	2.38438	2.64996	2.57186	2.64045	2.64074	2.63636	2.52291	2.72573	2.6991	2.64978	2.60648		0.791646	-0.046985		1.20384	-0.149754		1.82084	-0.107144
sp|O15446-2|RPA34_HUMAN	CD3EAP	RPA34_HUMAN Isoform 2 of DNA-directed RNA polymerase I subunit RPA34	22	2.5837	2.55713	2.80528	2.62757	2.63455	2.81463	2.48522	2.69718	2.65887	2.60853	2.49884	2.59048	2.62896	2.75726	2.67369	2.63305		0.184244	0.02982		0.0577941	0.0144767		0.359869	-0.0542399
sp|Q9NXF7|DCA16_HUMAN	DCAF16	DCA16_HUMAN DDB1- and CUL4-associated factor 16	5	2.66166	2.63816	2.52132	2.72273	2.63611	2.50245	2.71781	2.75759	2.61459	2.70065	2.65413	2.61239	2.62036	2.65355	2.64893	2.61633		0.00913827	-0.00117642		0.0906175	0.0175217		0.0721579	0.00947279
sp|O75354|ENTP6_HUMAN	ENTPD6	ENTP6_HUMAN Ectonucleoside triphosphate diphosphohydrolase 6	4	2.60971	2.52025	2.7197	3.05969	2.62786	2.63082	2.65739	2.78707	2.41565	2.59828	2.72486	2.74344	2.44871	2.52969	2.48408	2.6137		0.847224	-0.208293		0.159971	-0.0515517		0.323317	-0.10678
sp|O95167|NDUA3_HUMAN	NDUFA3	NDUA3_HUMAN NADH dehydrogenase [ubiquinone] 1 alpha subcomplex subunit 3	4	2.63113	2.56532	2.54425	2.60447	2.37346	2.77252	2.72289	2.5903	2.59725	2.81186	2.70858	2.67652	2.54726	2.67462	2.68978	2.73273		0.844912	0.0748057		0.116107	0.0284989		1.22251	0.112259
sp|Q10472|GALT1_HUMAN	GALNT1	GALT1_HUMAN Polypeptide N-acetylgalactosaminyltransferase 1	17	2.64394	2.58087	2.59526	2.66971	2.70075	2.69195	2.68912	2.64231	2.59796	2.59726	2.7238	2.71089	2.6171	2.63794	2.58018	2.61025		0.180541	-0.0110766		1.26493	0.058589		0.377623	0.0350325
sp|P28340|DPOD1_HUMAN	POLD1	DPOD1_HUMAN DNA polymerase delta catalytic subunit	62	2.65344	2.68904	2.67328	2.67357	2.64903	2.45076	2.70133	2.53709	2.66873	2.71844	2.6673	2.64734	2.68856	2.59721	2.63243	2.63149		0.867202	-0.0349137		0.76301	-0.0877824		0.0660881	0.00311959
sp|P50552|VASP_HUMAN	VASP	VASP_HUMAN Vasodilator-stimulated phosphoprotein	26	2.6041	2.6011	2.71487	2.70004	2.64982	2.42968	2.69728	2.5466	2.73796	2.6899	2.66181	2.56658	2.76536	2.59892	2.68765	2.61365		0.0841326	0.0113677		0.510252	-0.0741856		0.0682683	0.00903511
sp|Q8NFY9|KBTB8_HUMAN	KBTBD8	KBTB8_HUMAN Kelch repeat and BTB domain-containing protein 8	17	2.64412	2.60623	2.71706	2.64487	2.69483	2.61866	2.58338	2.62399	2.61367	2.6445	2.70883	2.68227	2.62678	2.68553	2.61984	2.57754		0.342335	-0.025647		0.289805	-0.0228528		0.109613	0.00924677
sp|P09001|RM03_HUMAN	MRPL3	RM03_HUMAN 39S ribosomal protein L3, mitochondrial	31	2.60892	2.71779	2.77092	2.61937	2.63587	2.47803	2.48296	2.5995	2.83206	2.65165	2.52026	2.59801	2.6904	2.70677	2.67968	2.66124		0.0456137	0.00527024		1.22322	-0.13016		0.141724	-0.0287569
tr|E9PF99|E9PF99_HUMAN	CEP192	E9PF99_HUMAN Centrosomal protein of 192 kDa	16	2.58613	2.67859	2.75029	2.74117	2.59199	2.48678	2.66383	2.6015	2.66812	2.63345	2.65331	2.60901	2.67678	2.67182	2.62565	2.64295		0.381537	-0.0347404		1.00661	-0.103018		0.562219	-0.0480701
tr|K7ENP4|K7ENP4_HUMAN	CEP192	K7ENP4_HUMAN Centrosomal protein of 192 kDa (Fragment)	1	2.66905	2.62499	2.46193	2.77519	2.61914	2.80418	2.56333	2.78221	2.69728	2.83961	2.37351	2.62233	2.27327	2.9792	2.36059	2.66874		0.135957	-0.0623406		0.279237	0.0594255		0.00111378	0.000392497
sp|O14950|ML12B_HUMAN	MYL12B	ML12B_HUMAN Myosin regulatory light chain 12B	41	2.64568	2.63096	2.64209	2.59115	2.71582	2.64783	2.62418	2.52928	2.68441	2.65411	2.72278	2.62032	2.67785	2.55705	2.68643	2.65766		0.21279	0.0172762		0.0150683	0.00180739		0.858062	0.0429338
sp|Q9UIU6|SIX4_HUMAN	SIX4	SIX4_HUMAN Homeobox protein SIX4	6	2.55244	2.55368	2.69703	2.79883	2.59719	2.41161	2.68936	2.59219	2.64488	2.72301	2.7224	2.73784	2.59361	2.61658	2.66295	2.66386		0.0950105	-0.0162444		0.41241	-0.0779066		0.389463	0.0565372
sp|Q9NQ75|CASS4_HUMAN	CASS4	CASS4_HUMAN Cas scaffolding protein family member 4	6	2.37226	2.6613	2.70571	2.85249	2.51837	2.46671	2.75498	2.91975	2.47657	2.53527	2.64686	2.61571	2.5493	2.53851	2.96346	2.57464		0.0202028	0.00853705		0.0405118	0.0170116		0.310462	-0.0793374
sp|P51659|DHB4_HUMAN	HSD17B4	DHB4_HUMAN Peroxisomal multifunctional enzyme type 2	77	2.58699	2.73294	2.70943	2.53763	2.57281	2.55828	2.5359	2.53307	2.84741	2.55647	2.53017	2.62199	2.76165	2.68368	2.71553	2.76179		0.881689	0.0889137		0.977347	-0.0917311		0.0106834	-0.00273609
sp|Q12860|CNTN1_HUMAN	CNTN1	CNTN1_HUMAN Contactin-1	3	2.66612	2.67824	2.73093	2.99455	2.37009	3.10855	2.87139	2.8977	2.01823	2.85321	2.42841	2.63736	2.62591	2.62319	1.96842	2.30724		1.16235	-0.386272		0.0929732	0.0444762		0.711229	-0.283154
sp|Q13492|PICAL_HUMAN	PICALM	PICAL_HUMAN Phosphatidylinositol-binding clathrin assembly protein	36	2.73417	2.59314	2.57689	2.61277	2.69356	2.68216	2.67845	2.66341	2.59416	2.62819	2.71714	2.67838	2.60093	2.63825	2.61546	2.5816		0.21361	-0.0201818		0.665481	0.0501527		0.225995	0.0252243
sp|O60641|AP180_HUMAN	SNAP91	AP180_HUMAN Clathrin coat assembly protein AP180	4	2.74701	2.67313	2.64224	2.62867	2.59355	2.70969	2.63586	2.51909	2.60563	2.72391	2.75221	2.68278	2.58061	2.635	2.54623	2.60156		1.35171	-0.0819134		0.569909	-0.0582158		0.172098	0.0183716
tr|H0YEH1|H0YEH1_HUMAN	PICALM	H0YEH1_HUMAN Phosphatidylinositol-binding clathrin assembly protein (Fragment)	6	2.6956	2.63145	2.58793	2.69942	2.64191	2.72785	2.61278	2.56508	2.60204	2.6402	2.76698	2.68535	2.52229	2.56157	2.58426	2.74982		0.37582	-0.0491123		0.146067	-0.0166923		0.175063	0.0200413
sp|P20936|RASA1_HUMAN	RASA1	RASA1_HUMAN Ras GTPase-activating protein 1	19	2.61364	2.61393	2.64919	2.71218	2.6359	2.54165	2.62429	2.56083	2.71741	2.67225	2.70851	2.71968	2.67126	2.63188	2.60283	2.611		0.266599	-0.0179904		0.867726	-0.0565651		1.1714	0.0572285
tr|B4DLZ9|B4DLZ9_HUMAN	RNF220	B4DLZ9_HUMAN E3 ubiquitin-protein ligase RNF220	11	2.69899	2.67767	2.66936	2.68751	2.6665	2.67862	2.73004	2.59296	2.52757	2.67477	2.65056	2.6433	2.63049	2.61565	2.54999	2.59209		2.44087	-0.0863229		0.22684	-0.0163493		0.897305	-0.0593299
sp|Q8NC44|F134A_HUMAN	FAM134A	F134A_HUMAN Protein FAM134A	3	2.50465	2.44673	2.49299	2.81277	2.4282	2.70927	2.47829	2.63157	2.53613	2.7079	3.05021	2.97615	2.49632	2.68496	2.55328	2.60807		0.0831665	0.0213718		0.00772859	-0.00245011		0.876972	0.253313
sp|O75381|PEX14_HUMAN	PEX14	PEX14_HUMAN Peroxisomal membrane protein PEX14	20	2.71593	2.63993	2.57225	2.62612	2.61684	2.78911	2.72956	2.69416	2.54448	2.6626	2.65864	2.6619	2.58766	2.56407	2.61227	2.60339		0.72546	-0.0467139		0.720846	0.0688574		0.0564382	-0.00665158
sp|Q9NR46|SHLB2_HUMAN	SH3GLB2	SHLB2_HUMAN Endophilin-B2	15	2.64904	2.65141	2.5971	2.56664	2.6438	2.54663	2.61146	2.55913	2.74832	2.70701	2.73993	2.6578	2.6545	2.60046	2.70226	2.6469		0.555115	0.0349838		0.363144	-0.0257923		1.80403	0.0972162
sp|Q9Y371-2|SHLB1_HUMAN	SH3GLB1	SHLB1_HUMAN Isoform 2 of Endophilin-B1	13	2.66167	2.65108	2.63503	2.61213	2.64994	2.49973	2.6286	2.58575	2.74437	2.72194	2.63118	2.58769	2.70222	2.66214	2.67937	2.63148		0.774392	0.0288255		0.676903	-0.0489748		0.348328	0.0313151
sp|Q0PNE2|ELP6_HUMAN	ELP6	ELP6_HUMAN Elongator complex protein 6	16	2.68157	2.52778	2.58722	2.62299	2.59675	2.72461	2.70202	2.61989	2.53333	2.61914	2.69617	2.71647	2.67334	2.73013	2.60771	2.64131		0.678689	0.0582309		0.588791	0.0559269		0.287865	0.0363872
sp|O95232|LC7L3_HUMAN	LUC7L3	LC7L3_HUMAN Luc7-like protein 3	23	2.76109	2.65391	2.65566	2.62033	2.7259	2.79379	2.67778	2.81097	2.55252	2.56443	2.5856	2.67327	2.52097	2.4829	2.59629	2.57776		1.72802	-0.128268		0.930784	0.0793632		0.987752	-0.0787907
sp|Q9UHJ3|SMBT1_HUMAN	SFMBT1	SMBT1_HUMAN Scm-like with four MBT domains protein 1	3	2.64062	2.75581	2.75311	2.36667	2.52071	2.82238	2.61405	1.53087	2.95351	2.87108	2.72729	2.48599	2.83551	2.52584	2.73125	2.69214		0.243866	0.0671282		0.369835	-0.257051		0.421326	0.13041
sp|Q92539|LPIN2_HUMAN	LPIN2	LPIN2_HUMAN Phosphatidate phosphatase LPIN2	8	2.69583	2.64321	2.70479	2.71966	2.73302	2.53247	2.7367	2.68906	2.60898	2.57804	2.69819	2.6886	2.55517	2.53396	2.60242	2.55277		2.96579	-0.129792		0.134024	-0.018058		0.673981	-0.0474177
sp|Q14693-2|LPIN1_HUMAN	LPIN1	LPIN1_HUMAN Isoform 2 of Phosphatidate phosphatase LPIN1	6	2.67154	2.64771	2.64605	2.58436	2.67265	2.66249	2.66584	2.7125	2.56321	2.69703	2.6219	2.65856	2.67994	2.63666	2.59033	2.58096		0.208244	-0.0154391		0.954912	0.0409557		0.0224177	-0.0022378
sp|Q14667|K0100_HUMAN	KIAA0100	K0100_HUMAN UPF0378 protein KIAA0100	17	2.65051	2.62033	2.64754	2.68182	2.6638	2.60719	2.66561	2.58113	2.62739	2.65593	2.78322	2.65631	2.56635	2.63646	2.62607	2.6197		0.966649	-0.0379064		0.363873	-0.0206214		0.357081	0.0306582
sp|P20742|PZP_HUMAN	PZP	PZP_HUMAN Pregnancy zone protein	6	2.62034	2.67854	2.75478	2.88612	2.22748	3.17863	2.79158	3.03194	1.85683	2.66655	2.53025	2.72676	2.60156	2.55236	2.25058	2.43413		1.52988	-0.27529		0.125147	0.0724637		0.670186	-0.289843
sp|P01023|A2MG_HUMAN	A2M	A2MG_HUMAN Alpha-2-macroglobulin	15	2.60709	2.71976	2.74534	2.91472	2.30998	3.085	2.70532	2.95607	1.93738	2.74047	2.62484	2.7661	2.50219	2.64333	2.19357	2.42644		1.44333	-0.305346		0.0328522	0.0173631		0.512446	-0.22953
sp|Q9P1Z2|CACO1_HUMAN	CALCOCO1	CACO1_HUMAN Calcium-binding and coiled-coil domain-containing protein 1	5	2.54981	2.5296	2.75234	2.66175	2.63055	2.44291	3.00525	2.75465	2.55162	2.64818	2.65536	2.57576	2.57007	2.5756	2.63223	2.67879		0.0560357	-0.00920308		0.272455	0.0849631		0.0988599	-0.015647
sp|Q6P1L5|F117B_HUMAN	FAM117B	F117B_HUMAN Protein FAM117B	3	2.6078	2.65253	2.77366	2.69803	2.73882	2.38284	2.70155	2.76023	2.38151	2.56788	2.6798	2.7322	2.80361	2.52606	2.60805	2.60571		0.284707	-0.047145		0.148605	-0.0371457		0.496259	-0.0926585
sp|Q86VQ1|GLCI1_HUMAN	GLCCI1	GLCI1_HUMAN Glucocorticoid-induced transcript 1 protein	7	2.63757	2.55439	2.57255	2.72393	2.68154	2.66852	2.65545	2.55612	2.63466	2.74319	2.67649	2.78786	2.63875	2.55843	2.53932	2.64531		0.228162	-0.0266555		0.145537	0.0182986		0.867671	0.0884425
sp|Q9H1E3|NUCKS_HUMAN	NUCKS1	NUCKS_HUMAN Nuclear ubiquitous casein and cyclin-dependent kinase substrate 1	12	2.70867	2.5573	2.55205	2.55979	2.61042	2.7791	2.72439	2.641	2.5472	2.64963	2.82242	2.75203	2.5754	2.53623	2.64115	2.60142		0.0468185	-0.00589943		0.877085	0.0942772		0.665074	0.0983672
sp|Q6ZNA5-2|FRRS1_HUMAN	FRRS1	FRRS1_HUMAN Isoform 2 of Ferric-chelate reductase 1	12	2.66547	2.58606	2.70079	2.74173	2.58002	2.70803	2.77391	2.52696	2.47128	2.59782	2.7223	2.78463	2.66326	2.52513	2.57834	2.6303		0.827901	-0.0742531		0.152978	-0.0262799		0.145997	-0.0295027
sp|Q8TBE9|NANP_HUMAN	NANP	NANP_HUMAN N-acylneuraminate-9-phosphatase	7	2.66194	2.69676	2.70368	2.69281	2.72031	2.55484	2.65197	2.61232	2.6352	2.67336	2.60419	2.57194	2.65755	2.59392	2.62965	2.62926		2.06377	-0.0612066		0.734237	-0.0539409		1.54732	-0.0676261
sp|Q7Z6M1|RABEK_HUMAN	RABEPK	RABEK_HUMAN Rab9 effector protein with kelch motifs	25	2.63308	2.51786	2.58323	2.76662	2.61028	2.71354	2.73465	2.64388	2.49327	2.62192	2.72388	2.68975	2.67313	2.65613	2.59659	2.61469		0.0634503	0.00993949		0.36159	0.0503897		0.0329513	0.00700891
sp|Q5SRI9|MANEA_HUMAN	MANEA	MANEA_HUMAN Glycoprotein endo-alpha-1,2-mannosidase	7	2.58588	2.59956	2.53425	2.64575	2.70201	2.6342	2.68391	2.63625	2.67663	2.71154	2.76694	2.71703	2.61618	2.65256	2.57178	2.54488		0.0530518	0.00498974		1.35747	0.0727347		2.28794	0.126677
sp|Q86VX2|COMD7_HUMAN	COMMD7	COMD7_HUMAN COMM domain-containing protein 7	7	2.64657	2.5901	2.55069	2.65201	2.46734	2.6676	2.67798	2.67004	2.58878	2.68421	2.69648	2.72743	2.66331	2.61565	2.68712	2.69422		0.938651	0.0552329		0.0687119	0.0108994		0.838407	0.0643845
sp|P54198|HIRA_HUMAN	HIRA	HIRA_HUMAN Protein HIRA	14	2.45494	2.70528	2.86726	2.63606	2.47674	2.45793	2.46475	2.72049	2.91944	2.52598	2.39634	2.56253	2.56759	2.79045	2.77327	2.83385		0.30495	0.0754067		0.603787	-0.13591		0.179484	-0.0648153
sp|Q9NP79|VTA1_HUMAN	VTA1	VTA1_HUMAN Vacuolar protein sorting-associated protein VTA1 homolog	19	2.67546	2.64276	2.66305	2.69663	2.66605	2.56155	2.69648	2.42311	2.6072	2.68218	2.69929	2.67456	2.65915	2.62885	2.68507	2.61596		0.536308	-0.0222183		0.627477	-0.0826803		0.0558708	-0.00366807
sp|Q9H467|CUED2_HUMAN	CUEDC2	CUED2_HUMAN CUE domain-containing protein 2	9	2.75486	2.57532	2.63745	2.72032	2.63101	2.61352	2.70612	2.53719	2.56911	2.659	2.65465	2.66587	2.69582	2.62781	2.60043	2.63568		0.296307	-0.0320537		0.41495	-0.0500286		0.31658	-0.0348309
sp|Q32P28|P3H1_HUMAN	LEPRE1	P3H1_HUMAN Prolyl 3-hydroxylase 1	35	2.68175	2.62863	2.6422	2.67328	2.6695	2.70358	2.65335	2.57771	2.55191	2.64479	2.66798	2.67444	2.60021	2.64599	2.64787	2.6305		0.7427	-0.0253236		0.0656905	-0.00543052		0.291904	-0.0216852
sp|Q9Y6Y8|S23IP_HUMAN	SEC23IP	S23IP_HUMAN SEC23-interacting protein	29	2.62309	2.664	2.68744	2.71245	2.58828	2.44428	2.63618	2.57343	2.71362	2.72422	2.68906	2.66587	2.66979	2.62623	2.64793	2.61167		0.697279	-0.0328395		1.30921	-0.111199		0.530506	0.0264513
sp|Q9NP92|RT30_HUMAN	MRPS30	RT30_HUMAN 28S ribosomal protein S30, mitochondrial	17	2.59199	2.66403	2.67105	2.56454	2.65599	2.56798	2.52631	2.60294	2.80674	2.73145	2.59996	2.57681	2.64366	2.68775	2.71597	2.66667		0.925322	0.055613		0.399139	-0.0345969		0.405954	0.0558383
sp|Q02040|AK17A_HUMAN	AKAP17A	AK17A_HUMAN A-kinase anchor protein 17A	4	2.56382	2.79485	2.6819	2.4121	2.64758	2.64111	2.39728	2.8296	2.85506	2.5892	2.57437	2.6849	2.45888	2.76329	2.62742	2.68282		0.0682099	0.0199343		0.0454391	0.0157246		0.244321	0.0627138
sp|Q96CU9|FXRD1_HUMAN	FOXRED1	FXRD1_HUMAN FAD-dependent oxidoreductase domain-containing protein 1	15	2.6702	2.64847	2.65844	2.64069	2.62118	2.60865	2.67854	2.69171	2.62941	2.65538	2.62424	2.61252	2.67498	2.65734	2.62869	2.59729		0.352254	-0.014877		0.0736591	-0.00443226		1.13777	-0.024061
sp|P12694|ODBA_HUMAN	BCKDHA	ODBA_HUMAN 2-oxoisovalerate dehydrogenase subunit alpha, mitochondrial	11	2.61606	2.59099	2.6386	2.69385	2.68845	2.5647	2.73472	2.57669	2.67504	2.6407	2.70322	2.666	2.64756	2.54721	2.64799	2.65557		0.112549	-0.0102929		0.046331	0.00626433		0.692703	0.0363638
sp|P35443|TSP4_HUMAN	THBS4	TSP4_HUMAN Thrombospondin-4	8	2.59085	2.66729	2.64867	2.96633	2.33111	3.29174	2.75609	2.56327	2.01421	2.88898	2.631	2.66651	2.40264	2.76036	2.19218	2.43882		0.954593	-0.269787		0.0266975	0.0172654		0.351808	-0.168112
sp|P49747|COMP_HUMAN	COMP	COMP_HUMAN Cartilage oligomeric matrix protein	5	2.66338	2.60451	2.53666	2.79445	2.30534	3.16875	2.6592	3.10092	2.15464	2.8232	2.61554	2.73312	2.39565	2.71509	2.21148	2.39056		0.958399	-0.221556		0.321332	0.158802		0.166219	-0.0681219
tr|H0Y8X4|H0Y8X4_HUMAN	DNPH1	H0Y8X4_HUMAN 2'-deoxynucleoside 5'-phosphate N-hydrolase 1 (Fragment)	20	2.68893	2.58022	2.61356	2.68838	2.58652	2.7444	2.69327	2.52039	2.603	2.63111	2.76239	2.72393	2.62359	2.5535	2.62604	2.63773		0.435128	-0.0325595		0.0399256	-0.00662702		0.343716	0.0373359
sp|Q9BYM8|HOIL1_HUMAN	RBCK1	HOIL1_HUMAN RanBP-type and C3HC4-type zinc finger-containing protein 1	3	2.63102	2.62944	2.60999	2.65481	2.71773	2.51785	2.71691	2.55281	2.48748	2.74055	2.74984	2.82283	2.73597	2.63881	2.5059	2.53689		0.20075	-0.0269244		0.0319099	-0.0049879		0.412406	0.0688614
sp|Q96IU4|ABHEB_HUMAN	ABHD14B	ABHEB_HUMAN Alpha/beta hydrolase domain-containing protein 14B	11	2.59575	2.59693	2.61668	2.7127	2.45063	2.56348	2.75997	2.56431	2.57012	2.69298	2.6683	2.70184	2.63009	2.81704	2.61891	2.70063		0.529578	0.0611538		0.270567	-0.0459158		0.28071	0.0277933
sp|O00159|MYO1C_HUMAN	MYO1C	MYO1C_HUMAN Unconventional myosin-Ic	14	2.38189	2.79929	2.89167	2.31112	2.52102	2.34854	2.39334	2.55174	3.066	2.43823	2.4925	2.48073	2.87796	2.73285	2.83933	2.8745		0.775534	0.235167		0.407804	-0.142333		0.0387981	0.0233725
sp|Q99797|MIPEP_HUMAN	MIPEP	MIPEP_HUMAN Mitochondrial intermediate peptidase	29	2.6482	2.63992	2.67851	2.70369	2.67755	2.64031	2.64687	2.57686	2.65157	2.64709	2.70211	2.65532	2.60937	2.60848	2.62704	2.58166		1.89774	-0.0609391		0.58999	-0.0321801		0.065073	-0.00355595
sp|Q9HBU6|EKI1_HUMAN	ETNK1	EKI1_HUMAN Ethanolamine kinase 1	12	2.60726	2.5843	2.56356	2.6405	2.59722	2.67152	2.71633	2.60915	2.58176	2.62404	2.69486	2.7343	2.66594	2.68784	2.64288	2.66679		1.91686	0.0669538		0.75469	0.049652		0.776691	0.0598359
sp|Q9NVE7|PANK4_HUMAN	PANK4	PANK4_HUMAN Pantothenate kinase 4	31	2.67479	2.64117	2.64474	2.69256	2.66919	2.57844	2.67864	2.66166	2.54834	2.66884	2.69869	2.69159	2.6285	2.66204	2.55512	2.59515		1.06053	-0.0531141		0.255066	-0.0163328		0.114308	-0.0114508
sp|Q96KR4-3|LMLN_HUMAN	LMLN	LMLN_HUMAN Isoform 3 of Leishmanolysin-like peptidase	2	2.18642	2.74752	2.91615	2.47749	2.61302	2.51102	2.5869	2.95415	2.61663	2.65298	2.545	3.06602	2.71368	2.85198	2.25755	2.2762		0.0945572	-0.0570428		0.174729	0.0843763		0.290892	0.13826
sp|Q96JM7|LMBL3_HUMAN	L3MBTL3	LMBL3_HUMAN Lethal(3)malignant brain tumor-like protein 3	1	2.53159	2.92643	2.89006	2.72731	2.67387	2.44994	2.632	2.68573	2.56392	2.63227	2.2047	2.32068	2.536	2.78118	2.78524	2.76897		0.183443	-0.0510027		0.736071	-0.158465		1.33508	-0.338455
sp|O00487|PSDE_HUMAN	PSMD14	PSDE_HUMAN 26S proteasome non-ATPase regulatory subunit 14	23	2.70732	2.63679	2.64243	2.60146	2.54318	2.6408	2.64858	2.66176	2.6328	2.65857	2.65636	2.63209	2.6719	2.65157	2.68524	2.624		0.167731	0.0111789		0.277348	-0.0234214		0.0302851	-0.00204587
sp|Q12834|CDC20_HUMAN	CDC20	CDC20_HUMAN Cell division cycle protein 20 homolog	10	2.58592	2.67355	2.74824	2.59937	2.62389	2.4191	2.67297	2.88132	2.70867	2.59484	2.56821	2.54844	2.65329	2.74958	2.62251	2.59578		0.023863	0.00351727		0.00805613	-0.00244975		0.395571	-0.0467317
sp|Q15831|STK11_HUMAN	STK11	STK11_HUMAN Serine/threonine-protein kinase STK11	11	2.62519	2.51467	2.60068	2.66245	2.60017	2.76565	2.7274	2.60807	2.56073	2.65436	2.75832	2.76222	2.55536	2.62837	2.57478	2.67127		0.0578112	0.00669938		0.690414	0.0745741		0.704374	0.083161
sp|Q8IUH5-2|ZDH17_HUMAN	ZDHHC17	ZDH17_HUMAN Isoform 2 of Palmitoyltransferase ZDHHC17	6	2.60119	2.52571	2.63705	2.78177	2.6636	2.70685	2.50752	2.52087	2.64505	2.62614	2.79239	2.7247	2.68042	2.55205	2.75328	2.53625		0.0271323	-0.00592917		0.196994	-0.0367194		0.405201	0.0606421
sp|Q8IUH5|ZDH17_HUMAN	ZDHHC17	ZDH17_HUMAN Palmitoyltransferase ZDHHC17	9	2.61959	2.61257	2.56352	2.7613	2.63895	2.65759	2.67425	2.62135	2.57602	2.64909	2.72326	2.79872	2.56671	2.63664	2.56919	2.60791		0.429656	-0.0441298		0.0713715	0.00879186		0.313116	0.0475308
sp|Q8IUH4|ZDH13_HUMAN	ZDHHC13	ZDH13_HUMAN Palmitoyltransferase ZDHHC13	2	2.33074	2.57351	2.80437	2.84961	2.50532	2.48721	2.76714	2.62529	2.43369	2.92429	2.86716	2.6566	2.55823	2.56054	2.51089	2.69524		0.180973	-0.0583338		0.11889	-0.0433166		0.195024	0.0808769
sp|Q13216|ERCC8_HUMAN	ERCC8	ERCC8_HUMAN DNA excision repair protein ERCC-8	5	2.70012	2.54649	2.55321	2.68958	2.52475	2.67003	2.71454	2.548	2.5138	2.72209	2.83916	2.84029	2.58636	2.53675	2.61267	2.64509		0.228639	-0.0271334		0.0448723	-0.00802338		0.569339	0.106485
sp|Q9BRV8-2|SIKE1_HUMAN	SIKE1	SIKE1_HUMAN Isoform 2 of Suppressor of IKBKE 1	7	2.62511	2.64041	2.70889	2.7226	2.25561	2.57946	2.76176	2.58258	2.67791	2.71648	2.72052	2.62876	2.69759	2.63689	2.67945	2.60186		0.25583	-0.0203045		0.557914	-0.1294		0.136225	0.0116655
sp|P21399|ACOC_HUMAN	ACO1	ACOC_HUMAN Cytoplasmic aconitate hydratase	56	2.77153	2.57456	2.55377	2.59967	2.67018	2.65419	2.68379	2.63178	2.60472	2.64257	2.74706	2.67787	2.63595	2.581	2.63351	2.62149		0.0469211	-0.00689745		0.286398	0.0350997		0.312778	0.0431713
sp|P54277|PMS1_HUMAN	PMS1	PMS1_HUMAN PMS1 protein homolog 1	12	2.64342	2.6489	2.66764	2.6406	2.66849	2.38643	2.68813	2.63459	2.65918	2.6963	2.7028	2.7423	2.65206	2.58291	2.64263	2.61525		0.802347	-0.0269314		0.338076	-0.0557309		1.48701	0.0500032
sp|P55201-2|BRPF1_HUMAN	BRPF1	BRPF1_HUMAN Isoform 2 of Peregrin	5	2.64843	2.62206	2.54087	2.48909	2.54941	2.80386	2.52345	2.53236	2.81381	2.77194	2.76484	2.6642	2.57656	2.60893	2.65585	2.67886		0.599335	0.0549396		0.133386	0.0271569		1.98682	0.178584
sp|Q9ULD4|BRPF3_HUMAN	BRPF3	BRPF3_HUMAN Bromodomain and PHD finger-containing protein 3	2	2.38477	2.79418	2.88134	2.76804	2.50051	2.45683	2.40448	2.62671	2.77338	2.60184	2.43152	2.39726	2.67508	2.73303	2.75351	2.9434		0.222803	0.0691715		0.884223	-0.20995		0.511674	-0.156084
sp|Q99442|SEC62_HUMAN	SEC62	SEC62_HUMAN Translocation protein SEC62	13	2.71485	2.54967	2.65545	2.6515	2.62354	2.71995	2.73846	2.47428	2.44393	2.60228	2.78314	2.74524	2.64373	2.62886	2.65934	2.62296		0.0409358	-0.00415158		0.0186314	-0.00381351		0.00307652	0.000778317
sp|O14757|CHK1_HUMAN	CHEK1	CHK1_HUMAN Serine/threonine-protein kinase Chk1	26	2.67808	2.65396	2.61073	2.68115	2.59338	2.72861	2.67705	2.69842	2.54855	2.68986	2.72896	2.73272	2.54972	2.59668	2.54506	2.56424		2.433	-0.0920544		0.221714	0.0183859		0.158257	0.0190428
sp|Q8N2E2|VWDE_HUMAN	VWDE	VWDE_HUMAN von Willebrand factor D and EGF domain-containing protein	17	2.56942	2.56189	2.64732	2.71885	2.67025	2.73899	2.58844	2.71347	2.60146	2.64034	2.71624	2.70548	2.60559	2.606	2.60412	2.59532		0.236038	-0.0216115		0.491825	0.0534176		0.397206	0.0415094
sp|O75054-2|IGSF3_HUMAN	IGSF3	IGSF3_HUMAN Isoform 2 of Immunoglobulin superfamily member 3	15	2.69665	2.55419	2.62439	2.7271	2.67553	2.7003	2.62755	2.57966	2.55316	2.62559	2.75404	2.76249	2.56645	2.6067	2.60709	2.61609		0.605779	-0.0515003		0.0354318	-0.004821		0.1373	0.0232372
sp|Q9UET6|TRM7_HUMAN	FTSJ1	TRM7_HUMAN Putative tRNA (cytidine(32)/guanosine(34)-2'-O)-methyltransferase	9	2.66919	2.67776	2.73601	2.71912	2.67649	2.46697	2.64354	2.68909	2.61937	2.61345	2.61154	2.64136	2.64354	2.63351	2.61496	2.62736		2.20562	-0.0706749		0.739382	-0.0814965		2.39769	-0.079092
sp|Q96TA1|NIBL1_HUMAN	FAM129B	NIBL1_HUMAN Niban-like protein 1	32	2.69073	2.64388	2.63558	2.6571	2.67898	2.62764	2.67097	2.61958	2.61014	2.64241	2.67907	2.7116	2.64994	2.59215	2.58512	2.59976		1.40587	-0.0500783		0.148749	-0.00752914		0.0558229	0.00398171
sp|P39748|FEN1_HUMAN	FEN1	FEN1_HUMAN Flap endonuclease 1	30	2.57364	2.56027	2.61012	2.70945	2.643	2.52544	2.69639	2.68498	2.68265	2.71115	2.67429	2.62475	2.72658	2.65674	2.65395	2.54783		0.271992	0.0329043		0.182326	0.0240822		0.773774	0.0598415
tr|I3L3E9|I3L3E9_HUMAN	FEN1	I3L3E9_HUMAN Flap endonuclease 1 (Fragment)	2	2.7972	2.57361	2.58501	2.63127	2.80075	2.49489	2.60792	2.60427	2.6513	2.77608	2.56699	2.53825	2.79575	2.63473	2.5487	2.64292		0.0417805	0.00875485		0.0878124	-0.0198175		0.065232	-0.0136187
sp|P49754|VPS41_HUMAN	VPS41	VPS41_HUMAN Vacuolar protein sorting-associated protein 41 homolog	15	2.65426	2.67218	2.66235	2.70448	2.66266	2.45947	2.68133	2.62408	2.6726	2.66268	2.70159	2.66874	2.6647	2.57316	2.59743	2.62168		1.41174	-0.0590747		0.608088	-0.0664353		0.0793775	0.00308371
sp|Q9BRK5|CAB45_HUMAN	SDF4	CAB45_HUMAN 45 kDa calcium-binding protein	31	2.7074	2.61649	2.56665	2.60287	2.71545	2.78443	2.67171	2.72925	2.57626	2.63539	2.66709	2.63718	2.59978	2.56267	2.59582	2.61139		0.435678	-0.0309383		1.44217	0.10186		0.0559663	0.00562787
sp|O00443|P3C2A_HUMAN	PIK3C2A	P3C2A_HUMAN Phosphatidylinositol 4-phosphate 3-kinase C2 domain-containing subunit alpha	20	2.38531	2.79237	2.87096	2.43351	2.47396	2.44137	2.42943	2.58857	3.03163	2.5352	2.39874	2.49224	2.81491	2.8361	2.79294	2.75686		0.700984	0.179665		0.485511	-0.137206		0.010891	-0.00608522
sp|P48200|IREB2_HUMAN	IREB2	IREB2_HUMAN Iron-responsive element-binding protein 2	27	2.65179	2.65177	2.65157	2.69199	2.633	2.53823	2.66317	2.70173	2.6415	2.65671	2.64375	2.67092	2.65408	2.61099	2.60307	2.63005		1.3045	-0.0372325		0.324393	-0.0277482		0.294686	-0.00855845
sp|Q9BWT3|PAPOG_HUMAN	PAPOLG	PAPOG_HUMAN Poly(A) polymerase gamma	20	2.56466	2.63061	2.59042	2.6724	2.63216	2.56673	2.73854	2.68663	2.64195	2.69173	2.67713	2.7309	2.61219	2.6285	2.6092	2.61358		0.0191118	0.00134939		0.42085	0.0414979		1.25548	0.0709089
sp|P51003|PAPOA_HUMAN	PAPOLA	PAPOA_HUMAN Poly(A) polymerase alpha	36	2.7073	2.59908	2.62277	2.63523	2.70328	2.64687	2.70052	2.63479	2.59216	2.63437	2.72981	2.69012	2.59673	2.57008	2.62682	2.59937		0.821349	-0.0428457		0.466097	0.0302685		0.21408	0.0205212
sp|Q5JRX3-2|PREP_HUMAN	PITRM1	PREP_HUMAN Isoform 2 of Presequence protease, mitochondrial	54	2.66181	2.6683	2.6575	2.69549	2.6536	2.56482	2.67259	2.52517	2.64074	2.65892	2.64907	2.68862	2.6622	2.63143	2.62246	2.63932		1.419	-0.0319206		0.937734	-0.0667292		0.36756	-0.0114375
sp|Q9H9S5|FKRP_HUMAN	FKRP	FKRP_HUMAN Fukutin-related protein	3	2.61536	2.78092	2.56183	2.73068	2.57348	2.82362	2.63848	2.93513	2.45456	2.71261	2.66135	2.74039	2.48275	2.56266	2.4011	2.51735		1.60376	-0.181231		0.304248	0.0704825		0.138151	-0.0299677
sp|Q9Y657|SPIN1_HUMAN	SPIN1	SPIN1_HUMAN Spindlin-1	5	2.70747	2.6127	2.579	2.64878	2.65649	2.77815	2.56122	2.67354	2.75115	2.69875	2.63016	2.68417	2.55171	2.49663	2.59993	2.64293		0.755714	-0.0641851		0.234833	0.0303598		0.710194	0.0540707
sp|Q56A73|SPIN4_HUMAN	SPIN4	SPIN4_HUMAN Spindlin-4	1	2.60407	2.44131	2.8319	3.08987	2.642	2.56084	2.64317	2.49772	2.72803	1.9991	2.56817	2.76077	2.77565	2.9008	2.62441	2.32288		0.177702	-0.0858541		0.488546	-0.155856		0.452753	-0.227772
sp|Q5JUX0|SPIN3_HUMAN	SPIN3	SPIN3_HUMAN Spindlin-3	1	2.46132	2.60293	2.64616	2.80824	2.60904	2.73238	2.71553	2.72134	2.59414	2.89004	2.4369	2.64833	2.47993	2.5399	2.73872	2.59436		0.178704	-0.0414355		0.365041	0.0649065		0.0372156	0.0126899
sp|Q13190|STX5_HUMAN	STX5	STX5_HUMAN Syntaxin-5	11	2.64982	2.60655	2.68898	2.61027	2.65636	2.51997	2.66415	2.51662	2.73282	2.70458	2.71979	2.60903	2.65805	2.55877	2.70659	2.67612		0.108525	0.0109779		0.500611	-0.049632		0.759936	0.0526478
sp|P29401-2|TKT_HUMAN	TKT	TKT_HUMAN Isoform 2 of Transketolase	97	2.73638	2.57538	2.58271	2.67433	2.67711	2.70947	2.74762	2.61918	2.45848	2.60944	2.69608	2.63032	2.68306	2.5951	2.64715	2.63349		0.0198863	-0.00249773		0.436132	0.0461481		0.286617	-0.0436182
sp|Q17RY0|CPEB4_HUMAN	CPEB4	CPEB4_HUMAN Cytoplasmic polyadenylation element-binding protein 4	7	2.55332	2.678	2.67636	2.52862	2.62881	2.56833	2.57727	2.64501	2.82718	2.65278	2.55087	2.69293	2.67241	2.67772	2.64537	2.6975		0.771546	0.064175		0.033108	-0.0042184		0.466584	0.0718649
sp|Q8NE35|CPEB3_HUMAN	CPEB3	CPEB3_HUMAN Cytoplasmic polyadenylation element-binding protein 3	1	2.81245	2.73484	2.68663	2.61354	2.5721	2.63724	2.6546	2.36664	2.70943	2.82778	2.69102	2.76557	2.44474	2.25976	2.63816	2.76147		0.780726	-0.185832		1.01749	-0.154219		0.294574	0.0365857
sp|Q8WV92|MITD1_HUMAN	MITD1	MITD1_HUMAN MIT domain-containing protein 1	3	2.67931	2.74257	2.64272	2.61261	2.58335	2.64292	2.46816	2.65293	2.78253	2.65724	2.61477	2.75992	2.55727	2.64342	2.69454	2.53194		0.63511	-0.0625077		0.807343	-0.0824627		0.292323	0.0343128
sp|O60826|CCD22_HUMAN	CCDC22	CCD22_HUMAN Coiled-coil domain-containing protein 22	25	2.59384	2.6718	2.71145	2.66122	2.65351	2.4653	2.67063	2.62706	2.72204	2.6889	2.60142	2.62689	2.64604	2.66048	2.64709	2.63651		0.189777	-0.0120474		0.473017	-0.0554541		0.00212552	0.000235617
sp|A6NDG6|PGP_HUMAN	PGP	PGP_HUMAN Phosphoglycolate phosphatase	26	2.76015	2.60856	2.65005	2.73439	2.64299	2.7073	2.75137	2.44371	2.42664	2.6325	2.74023	2.69178	2.62957	2.58874	2.64029	2.60516		0.996216	-0.0723473		0.281261	-0.0519458		0.365642	-0.0655022
sp|Q9Y4E6|WDR7_HUMAN	WDR7	WDR7_HUMAN WD repeat-containing protein 7	17	2.58394	2.61258	2.63096	2.63882	2.63908	2.60129	2.59855	2.68573	2.68585	2.65117	2.68185	2.73762	2.65184	2.68862	2.57802	2.62563		0.31271	0.0194526		0.250378	0.0145895		1.81027	0.0725509
sp|P25788|PSA3_HUMAN	PSMA3	PSA3_HUMAN Proteasome subunit alpha type-3	37	2.77413	2.587	2.57161	2.60564	2.67966	2.70915	2.73076	2.67022	2.52193	2.62135	2.69021	2.64929	2.636	2.62139	2.62189	2.58985		0.136162	-0.017312		0.607005	0.0628524		0.0851562	-0.0139
tr|H0YJ03|H0YJ03_HUMAN	PSMA3	H0YJ03_HUMAN Proteasome subunit alpha type-3 (Fragment)	1	2.6279	2.56409	2.72929	2.33495	2.65438	2.69799	2.67732	2.87768	2.81653	2.56307	3.0514	2.63704	2.53829	2.50811	2.38557	2.46178		0.452605	-0.0906209		0.83081	0.162781		0.722652	0.202952
sp|O14737|PDCD5_HUMAN	PDCD5	PDCD5_HUMAN Programmed cell death protein 5	22	2.63038	2.57781	2.55654	2.74506	2.38599	2.7769	2.77477	2.78717	2.51017	2.65968	2.64578	2.6774	2.66937	2.5975	2.64532	2.60457		0.0129173	0.00174159		0.198224	0.0537617		0.0251556	-0.00418967
sp|Q8IZ52|CHSS2_HUMAN	CHPF	CHSS2_HUMAN Chondroitin sulfate synthase 2	10	2.57814	2.66081	2.70084	2.77418	2.61572	2.58619	2.63672	2.61527	2.63802	2.62808	2.65545	2.61809	2.58808	2.61119	2.72318	2.65718		0.274715	-0.0335862		0.759473	-0.0650187		0.474297	-0.0435833
sp|Q15637-5|SF01_HUMAN	SF1	SF01_HUMAN Isoform 5 of Splicing factor 1	31	2.64882	2.54335	2.57841	2.74934	2.63417	2.7106	2.68715	2.66487	2.52581	2.63902	2.71507	2.72623	2.62466	2.62717	2.59789	2.60759		0.127813	-0.0156533		0.403496	0.0442141		0.124534	0.021548
sp|Q15637-6|SF01_HUMAN	SF1	SF01_HUMAN Isoform 6 of Splicing factor 1	4	2.65676	2.45531	2.85129	2.88982	2.56956	2.53081	2.77299	2.69259	2.35126	2.59123	2.55302	2.74974	2.68171	2.59261	2.61856	2.64462		0.330186	-0.0789181		0.256798	-0.0718082		0.546283	-0.151984
tr|H7C561|H7C561_HUMAN	SF1	H7C561_HUMAN Splicing factor 1 (Fragment)	2	2.6083	2.63306	2.71873	2.77338	2.52001	2.83315	2.59538	2.77694	2.55841	2.48922	2.52815	2.76264	2.57059	2.60385	2.59824	2.67449		0.806512	-0.0715731		0.00804968	-0.00199693		0.659211	-0.0987609
sp|Q9C0C4|SEM4C_HUMAN	SEMA4C	SEM4C_HUMAN Semaphorin-4C	18	2.76673	2.56186	2.57634	2.75115	2.55114	2.60414	2.83836	2.828	2.505	2.61569	2.67879	2.88244	2.49089	2.49496	2.52828	2.53325		1.45711	-0.152174		0.173432	0.0413902		0.0228509	0.00646442
sp|Q5ST30-4|SYVM_HUMAN	VARS2	SYVM_HUMAN Isoform 4 of Valine--tRNA ligase, mitochondrial	25	2.60997	2.61992	2.66105	2.68061	2.62331	2.62731	2.70655	2.6445	2.62002	2.62684	2.67884	2.62938	2.62632	2.66932	2.60679	2.66641		0.0100314	-0.000677705		0.109042	0.00752914		0.0682526	-0.0041157
sp|Q9P287-2|BCCIP_HUMAN	BCCIP	BCCIP_HUMAN Isoform 2 of BRCA2 and CDKN1A-interacting protein	28	2.67202	2.61197	2.60425	2.63996	2.68885	2.62672	2.6154	2.69982	2.66223	2.7039	2.63102	2.64093	2.62254	2.57383	2.63513	2.6663		0.114642	-0.00759697		0.434264	0.0256483		0.578028	0.0274698
sp|Q9P287|BCCIP_HUMAN	BCCIP	BCCIP_HUMAN BRCA2 and CDKN1A-interacting protein	9	2.69613	2.67617	2.58869	2.53146	2.6593	2.66149	2.61985	2.55857	2.67341	2.71002	2.72489	2.7168	2.59535	2.62571	2.61414	2.63292		0.0544523	-0.00607896		0.012572	0.00169092		1.07917	0.0831716
sp|P45985-2|MP2K4_HUMAN	MAP2K4	MP2K4_HUMAN Isoform 2 of Dual specificity mitogen-activated protein kinase kinase 4	18	2.71048	2.60133	2.63986	2.69789	2.66445	2.60111	2.70881	2.54897	2.59404	2.66787	2.72018	2.67078	2.65257	2.5566	2.61731	2.63468		0.693013	-0.0470997		0.305791	-0.0315577		0.00761279	0.000826895
sp|Q96C23|GALM_HUMAN	GALM	GALM_HUMAN Aldose 1-epimerase	15	2.71815	2.66361	2.59488	2.64112	2.70378	2.51492	2.67507	2.59133	2.60755	2.66861	2.66027	2.68131	2.67879	2.61629	2.64674	2.62619		0.164993	-0.0124364		0.275482	-0.0331655		6.14574e-05	-5.60284e-06
sp|Q9C0B0|UNK_HUMAN	UNK	UNK_HUMAN RING finger protein unkempt homolog	8	2.70829	2.72999	2.66655	2.61676	2.62607	2.67388	2.60028	2.65168	2.58015	2.66986	2.72593	2.66541	2.70222	2.39575	2.60154	2.65554		0.601571	-0.0916364		0.694938	-0.0424213		0.203402	-0.0200633
sp|Q53T59|H1BP3_HUMAN	HS1BP3	H1BP3_HUMAN HCLS1-binding protein 3	5	2.56055	2.66791	2.74102	2.59772	2.66985	2.49799	2.67807	2.51881	2.72199	2.76159	2.73276	2.54573	2.63797	2.68725	2.63807	2.61052		0.0129822	0.00165278		0.34847	-0.0506188		0.328167	0.0487205
sp|Q8N6R0|MET13_HUMAN	METTL13	MET13_HUMAN Methyltransferase-like protein 13	37	2.62589	2.6934	2.72995	2.64491	2.66811	2.50975	2.64248	2.51469	2.71024	2.6921	2.64235	2.57774	2.68966	2.67172	2.66201	2.60576		0.218738	-0.0162498		0.959666	-0.0897816		0.185253	-0.0179293
sp|Q969M1|TM40L_HUMAN	TOMM40L	TM40L_HUMAN Mitochondrial import receptor subunit TOM40B	6	2.49083	2.60853	2.77254	2.81448	2.51188	2.71049	2.71362	2.69624	2.59705	2.64367	2.72888	2.75051	2.63673	2.36643	2.57267	2.61801		0.597528	-0.123133		0.0532426	-0.0135364		0.0350615	0.00843453
sp|Q9NWV8|BABA1_HUMAN	BABAM1	BABA1_HUMAN BRISC and BRCA1-A complex member 1	13	2.63095	2.6064	2.61529	2.60559	2.61733	2.70274	2.65881	2.60782	2.63104	2.6662	2.73729	2.69927	2.62579	2.58159	2.67112	2.63504		0.299908	0.0138261		0.691579	0.0321199		1.58336	0.068895
sp|Q96EY9|ADAT3_HUMAN	ADAT3	ADAT3_HUMAN Probable inactive tRNA-specific adenosine deaminase-like protein 3	14	2.63267	2.58567	2.67465	2.84966	2.60754	2.56709	2.76194	2.33161	2.55204	2.66839	2.71798	2.64599	2.67005	2.66229	2.64691	2.66585		0.162426	-0.0243822		0.514268	-0.118612		0.238051	-0.0395604
sp|O94817|ATG12_HUMAN	ATG12	ATG12_HUMAN Ubiquitin-like protein ATG12	3	2.65877	2.60791	2.71093	2.76448	2.54962	2.56298	2.75765	2.5467	2.5189	2.54099	2.67088	2.65278	2.70763	2.67324	2.71742	2.62763		0.0355105	-0.00404221		0.632036	-0.0812862		0.88479	-0.0896349
sp|Q86YQ8|CPNE8_HUMAN	CPNE8	CPNE8_HUMAN Copine-8	4	2.6165	2.58292	2.74435	2.78071	2.6431	2.74708	2.73108	2.74951	2.54665	2.6532	2.61462	2.69584	2.52948	2.58779	2.54882	2.48649		1.4627	-0.142974		0.279375	0.0365704		0.410931	-0.0535448
sp|Q96FN4|CPNE2_HUMAN	CPNE2	CPNE2_HUMAN Copine-2	1	2.74041	2.26038	2.50537	2.78261	2.50091	2.55961	2.60736	3.18024	2.71614	2.64288	2.96456	2.65524	2.51141	2.34036	2.46501	2.59535		0.299627	-0.0941606		0.294735	0.139836		0.568804	0.172512
sp|O75131|CPNE3_HUMAN	CPNE3	CPNE3_HUMAN Copine-3	25	2.70673	2.60772	2.5332	2.48723	2.73024	2.68002	2.62097	2.52101	2.72448	2.68729	2.75762	2.68247	2.67247	2.55492	2.67725	2.62396		0.378616	0.0484284		0.356604	0.0543382		1.35061	0.129243
sp|Q14376|GALE_HUMAN	GALE	GALE_HUMAN UDP-glucose 4-epimerase	27	2.7261	2.60513	2.62037	2.67064	2.69564	2.7122	2.69321	2.56658	2.54991	2.59593	2.70918	2.6627	2.60576	2.65592	2.62643	2.59013		0.541655	-0.0360017		0.0955471	0.0113496		0.236909	-0.0261288
sp|Q9Y5W9|SNX11_HUMAN	SNX11	SNX11_HUMAN Sorting nexin-11	6	2.66174	2.64162	2.64678	2.76706	2.60319	2.60752	2.68705	2.58915	2.69295	2.74952	2.65512	2.60684	2.57316	2.58984	2.63221	2.58027		1.41281	-0.0854318		0.769733	-0.0575772		0.0258804	-0.00319493
sp|Q99707|METH_HUMAN	MTR	METH_HUMAN Methionine synthase	57	2.60003	2.6711	2.67232	2.61617	2.64385	2.50478	2.66789	2.57005	2.72052	2.64057	2.64373	2.69068	2.68113	2.66568	2.65225	2.64742		0.491876	0.0217159		0.472432	-0.0432609		0.597276	0.0339704
sp|Q86VN1|VPS36_HUMAN	VPS36	VPS36_HUMAN Vacuolar protein-sorting-associated protein 36	17	2.7164	2.66927	2.64651	2.6998	2.67674	2.57764	2.63828	2.59274	2.60053	2.61911	2.71396	2.65719	2.66428	2.62554	2.56568	2.62701		1.2908	-0.0623658		1.18462	-0.0616449		0.558157	-0.035296
sp|P61513|RL37A_HUMAN	RPL37A	RL37A_HUMAN 60S ribosomal protein L37a	21	2.63848	2.63297	2.9697	2.69314	2.86192	2.81001	2.41652	2.53448	2.56337	2.47286	2.2211	2.30346	2.62223	2.87255	2.72709	2.74225		0.0268944	0.0074566		0.235175	-0.077842		1.66228	-0.343373
sp|Q13825|AUHM_HUMAN	AUH	AUHM_HUMAN Methylglutaconyl-CoA hydratase, mitochondrial	7	2.65352	2.58922	2.64701	2.73897	2.5893	2.65541	2.62949	2.65309	2.61472	2.6845	2.63499	2.65589	2.62953	2.55887	2.67767	2.67977		0.194817	-0.0207199		0.310191	-0.0253558		0.103651	-0.00965273
sp|O00629|IMA3_HUMAN	KPNA4	IMA3_HUMAN Importin subunit alpha-3	26	2.67556	2.60126	2.63837	2.68523	2.60754	2.67432	2.61636	2.5455	2.58019	2.65022	2.79936	2.76175	2.60801	2.62017	2.63221	2.58275		0.911916	-0.0393224		0.561261	-0.0391765		0.387389	0.047773
sp|O00505|IMA4_HUMAN	KPNA3	IMA4_HUMAN Importin subunit alpha-4	11	2.73932	2.60674	2.63779	2.62407	2.69554	2.71511	2.67957	2.564	2.7035	2.71249	2.69157	2.66029	2.57236	2.50327	2.65367	2.51545		1.03297	-0.0907918		0.0934487	0.0115741		0.590501	0.0399821
sp|Q9BUK0-4|CHCH7_HUMAN	CHCHD7	CHCH7_HUMAN Isoform 4 of Coiled-coil-helix-coiled-coil-helix domain-containing protein 7	7	2.64363	2.62233	2.49713	2.67698	2.44119	2.84315	2.7293	2.64741	2.6213	2.67176	2.70213	2.81059	2.57924	2.55801	2.62541	2.57652		0.245346	-0.0252222		0.239607	0.0552438		0.812186	0.0914251
sp|O95218|ZRAB2_HUMAN	ZRANB2	ZRAB2_HUMAN Zinc finger Ran-binding domain-containing protein 2	26	2.74033	2.53472	2.57409	2.55835	2.63274	2.75962	2.66151	2.65724	2.60762	2.66785	2.74356	2.68659	2.6529	2.57376	2.65007	2.5762		0.0789608	0.0113561		0.670046	0.0759025		0.655358	0.0745351
sp|P07738|PMGE_HUMAN	BPGM	PMGE_HUMAN Bisphosphoglycerate mutase	10	2.70754	2.54835	2.55024	2.67368	2.61188	2.73037	2.71315	2.59634	2.5169	2.64459	2.75461	2.75289	2.62147	2.61196	2.62757	2.6119		0.0140676	-0.00173086		0.342646	0.0429814		0.280768	0.047293
sp|P06400|RB_HUMAN	RB1	RB_HUMAN Retinoblastoma-associated protein	39	2.80037	2.7146	2.7283	2.75519	2.69728	2.58638	2.66519	2.5424	2.57743	2.61207	2.66754	2.65005	2.60381	2.51383	2.59156	2.56087		3.23857	-0.182096		1.70407	-0.126801		2.36391	-0.122844
sp|Q8NBF6|AVL9_HUMAN	AVL9	AVL9_HUMAN Late secretory pathway protein AVL9 homolog	20	2.72434	2.64157	2.56081	2.659	2.67073	2.63762	2.70235	2.65691	2.57776	2.64824	2.7269	2.71066	2.60817	2.64502	2.5538	2.56052		0.656523	-0.0545567		0.226752	0.0204682		0.15619	0.019457
sp|P47974|TISD_HUMAN	ZFP36L2	TISD_HUMAN Zinc finger protein 36, C3H1 type-like 2	5	2.72623	2.57139	2.68941	2.70596	2.5001	2.55524	2.61065	2.52792	2.73333	2.62615	2.74793	2.73518	2.61754	2.68828	2.68428	2.54688		0.347688	-0.0390028		1.60235	-0.124768		0.360031	0.0373999
sp|Q8N0Z8|PUSL1_HUMAN	PUSL1	PUSL1_HUMAN tRNA pseudouridine synthase-like 1	3	2.61478	2.63054	2.77228	2.61522	2.7174	2.66278	2.39263	2.64343	2.7035	2.62552	2.41714	2.60019	2.55925	2.81575	2.73187	2.73265		0.333488	0.0516758		0.274072	-0.0541443		0.448459	-0.0716181
sp|Q7Z3B4|NUP54_HUMAN	NUP54	NUP54_HUMAN Nucleoporin p54	28	2.65246	2.70435	2.61605	2.61349	2.63322	2.65152	2.59202	2.66562	2.7568	2.66727	2.59244	2.65617	2.64052	2.54934	2.67487	2.62331		0.304357	-0.0245764		0.159122	-0.0109926		0.215872	0.0215833
sp|Q8TAM1|BBS10_HUMAN	BBS10	BBS10_HUMAN Bardet-Biedl syndrome 10 protein	2	2.63861	2.56574	2.75912	2.556	2.88895	2.23718	2.68225	2.34653	2.62458	2.73942	2.66419	2.61583	2.69154	2.84055	2.59947	2.71758		0.563851	0.0824184		0.233773	-0.0911385		0.229377	0.0311392
sp|Q6IA86-6|ELP2_HUMAN	ELP2	ELP2_HUMAN Isoform 6 of Elongator complex protein 2	29	2.70728	2.62929	2.57432	2.6385	2.6609	2.67113	2.66929	2.5775	2.57006	2.65025	2.73334	2.71936	2.65442	2.56007	2.60367	2.66719		0.16861	-0.0160073		0.0746332	0.00735688		0.276216	0.0309072
sp|Q01081|U2AF1_HUMAN	U2AF1	U2AF1_HUMAN Splicing factor U2AF 35 kDa subunit	34	2.51789	2.62986	2.69523	2.79361	2.69495	2.6083	2.69046	2.39022	2.65737	2.6992	2.66109	2.70951	2.6121	2.64327	2.63995	2.61781		0.210349	-0.0308658		0.28594	-0.063162		0.145097	0.022647
sp|Q01081-2|U2AF1_HUMAN	U2AF1	U2AF1_HUMAN Isoform 2 of Splicing factor U2AF 35 kDa subunit	1	2.57052	2.17087	2.73316	2.62334	2.5488	2.62753	2.54072	2.92084	2.72296	2.47864	2.34573	2.80025	2.85771	2.82805	2.6173	2.72523		0.873492	0.2326		0.389576	0.135001		0.146875	0.0624227
sp|P60981|DEST_HUMAN	DSTN	DEST_HUMAN Destrin	12	2.73266	2.58496	2.52676	2.44832	2.69235	2.71217	2.6325	2.61414	2.71233	2.64053	2.78074	2.72302	2.64351	2.61502	2.64477	2.56061		0.280918	0.042798		0.66947	0.089614		1.10406	0.140978
sp|Q9Y281|COF2_HUMAN	CFL2	COF2_HUMAN Cofilin-2	10	2.62428	2.62386	2.63125	2.70124	2.68957	2.75361	2.67614	2.72968	2.48418	2.63176	2.66453	2.65712	2.58844	2.58087	2.5802	2.66281		0.75477	-0.0420779		1.3842	0.0670919		0.328623	-0.0357602
sp|P23528|COF1_HUMAN	CFL1	COF1_HUMAN Cofilin-1	84	2.75805	2.6203	2.56265	2.6077	2.74349	2.6743	2.66169	2.62837	2.56127	2.59303	2.71409	2.64728	2.66775	2.61172	2.62857	2.60373		0.0744237	-0.00922966		0.352375	0.0397897		0.0539951	-0.00825906
sp|Q9Y258|CCL26_HUMAN	CCL26	CCL26_HUMAN C-C motif chemokine 26	1	2.57392	2.59408	2.70161	2.67507	2.61898	2.60664	2.60189	2.54298	2.6755	2.72083	2.22867	2.69239	2.68196	2.68756	2.87929	2.7298		1.00663	0.108483		0.580884	-0.0435448		0.18314	-0.0568173
sp|Q02978|M2OM_HUMAN	SLC25A11	M2OM_HUMAN Mitochondrial 2-oxoglutarate/malate carrier protein	29	2.68524	2.5836	2.60317	2.62095	2.61611	2.79108	2.75096	2.63451	2.54061	2.63474	2.7358	2.70945	2.6152	2.56295	2.59373	2.59659		0.598896	-0.0311194		0.764364	0.0749274		0.268405	0.0319118
sp|Q9Y692|GMEB1_HUMAN	GMEB1	GMEB1_HUMAN Glucocorticoid modulatory element-binding protein 1	7	2.5997	2.5782	2.57247	2.60702	2.67488	2.6342	2.62047	2.59477	2.67465	2.69151	2.7361	2.75202	2.66203	2.60715	2.64129	2.64062		1.86104	0.0484255		1.17447	0.0417325		3.09094	0.124224
sp|Q9UKD1|GMEB2_HUMAN	GMEB2	GMEB2_HUMAN Glucocorticoid modulatory element-binding protein 2	7	2.69937	2.63139	2.67453	2.68149	2.61818	2.59936	2.69671	2.59208	2.64904	2.66387	2.70989	2.72587	2.61562	2.60651	2.52831	2.59455		1.88657	-0.0854454		0.800255	-0.0451121		0.274854	0.0154721
sp|Q96IJ6|GMPPA_HUMAN	GMPPA	GMPPA_HUMAN Mannose-1-phosphate guanyltransferase alpha	21	2.69316	2.61211	2.6345	2.70581	2.64159	2.61989	2.64396	2.55703	2.55628	2.62588	2.7552	2.74564	2.64634	2.57981	2.66221	2.60409		0.616166	-0.0382793		0.739012	-0.0457745		0.0623837	0.00935912
sp|P18074|ERCC2_HUMAN	ERCC2	ERCC2_HUMAN TFIIH basal transcription factor complex helicase XPD subunit	17	2.66662	2.69856	2.70579	2.63081	2.69183	2.57244	2.57168	2.65875	2.68527	2.68402	2.54135	2.62267	2.64917	2.69223	2.59247	2.62425		0.630758	-0.0359154		0.72133	-0.0517704		0.507687	-0.0421149
sp|Q7Z4W1|DCXR_HUMAN	DCXR	DCXR_HUMAN L-xylulose reductase	17	2.68874	2.58252	2.64005	2.67035	2.59011	2.71801	2.77643	2.62285	2.4492	2.62928	2.65857	2.68514	2.64293	2.62319	2.65688	2.64234		0.0595386	-0.00408113		0.265201	0.0314356		0.284953	-0.0398684
sp|Q9NVR0|KLH11_HUMAN	KLHL11	KLH11_HUMAN Kelch-like protein 11	6	2.76333	2.72058	2.59288	2.64013	2.6467	2.5521	2.64079	2.18536	2.70689	2.72308	2.73648	2.68823	2.71173	2.65578	2.62979	2.62196		0.225475	-0.0244139		0.731575	-0.172991		0.375925	0.0344422
sp|Q9HD23|MRS2_HUMAN	MRS2	MRS2_HUMAN Magnesium transporter MRS2 homolog, mitochondrial	16	2.69323	2.64896	2.63836	2.68222	2.6037	2.74689	2.71812	2.50457	2.55254	2.607	2.72261	2.66436	2.65276	2.57697	2.64563	2.62224		0.984252	-0.0412928		0.149362	-0.0223735		0.315766	-0.0290647
sp|Q06136|KDSR_HUMAN	KDSR	KDSR_HUMAN 3-ketodihydrosphingosine reductase	9	2.72472	2.58913	2.48913	2.66413	2.60293	2.74888	2.76602	2.65045	2.46937	2.6752	2.73021	2.74456	2.65554	2.68104	2.50479	2.55804		0.0944149	-0.0169274		0.545543	0.0752918		0.182692	0.0380545
sp|O75884|RBBP9_HUMAN	RBBP9	RBBP9_HUMAN Putative hydrolase RBBP9	3	2.6203	2.5917	2.73898	2.69424	2.44868	2.44642	2.79854	2.54869	2.67964	2.71586	2.79911	2.71428	2.59106	2.57036	2.69308	2.59104		0.528686	-0.0499182		0.518472	-0.100721		0.771311	0.0659193
sp|Q96BF6|NACC2_HUMAN	NACC2	NACC2_HUMAN Nucleus accumbens-associated protein 2	2	2.73181	2.54979	2.64897	2.5917	2.64381	2.68439	2.66839	2.1255	2.75577	2.82144	2.65868	2.82656	2.67706	2.50463	2.48374	2.78818		0.0745587	-0.0171643		0.297323	-0.100044		1.2925	0.135044
sp|Q96RE7|NACC1_HUMAN	NACC1	NACC1_HUMAN Nucleus accumbens-associated protein 1	13	2.64762	2.67493	2.70043	2.66712	2.67933	2.46893	2.69644	2.65094	2.54951	2.68303	2.68496	2.63138	2.65033	2.66775	2.62112	2.60962		1.06499	-0.0353222		0.398351	-0.0486158		0.476684	-0.035306
sp|P51553|IDH3G_HUMAN	IDH3G	IDH3G_HUMAN Isocitrate dehydrogenase [NAD] subunit gamma, mitochondrial	17	2.72392	2.69481	2.61911	2.65822	2.6762	2.68722	2.67989	2.49773	2.58527	2.63848	2.70147	2.67372	2.6627	2.52239	2.63624	2.62434		0.816685	-0.0626002		0.320769	-0.0387587		0.301304	-0.0242817
sp|P78395|PRAME_HUMAN	PRAME	PRAME_HUMAN Melanoma antigen preferentially expressed in tumors	24	2.56721	2.68728	2.70225	2.72823	2.60248	2.34315	2.68483	2.6612	2.63089	2.69796	2.63694	2.70858	2.6465	2.67111	2.66109	2.63208		0.199783	-0.0185496		0.526157	-0.0983264		0.0220221	-0.00265062
sp|Q5EBM0|CMPK2_HUMAN	CMPK2	CMPK2_HUMAN UMP-CMP kinase 2, mitochondrial	5	2.80309	2.62756	2.60558	2.6396	2.65327	2.62027	2.66824	2.40971	2.55022	2.59334	2.83993	2.65635	2.63872	2.73875	2.63283	2.57328		0.155673	-0.0230621		0.490597	-0.0810884		0.0399068	-0.0089972
sp|P82664|RT10_HUMAN	MRPS10	RT10_HUMAN 28S ribosomal protein S10, mitochondrial	7	2.65296	2.64905	2.54957	2.54213	2.62217	2.65055	2.60035	2.4678	2.84989	2.63072	2.67582	2.68787	2.67633	2.66795	2.69912	2.64355		1.1876	0.0733073		0.0954037	-0.0132135		1.02589	0.112648
sp|Q8NEB9|PK3C3_HUMAN	PIK3C3	PK3C3_HUMAN Phosphatidylinositol 3-kinase catalytic subunit type 3	26	2.6446	2.61756	2.65876	2.61219	2.69254	2.53614	2.63286	2.72965	2.66815	2.6616	2.64908	2.63773	2.66261	2.68503	2.60906	2.59376		0.0634607	0.00434101		0.124545	0.0145213		0.799608	0.0208636
sp|Q9GZN7|ROGDI_HUMAN	ROGDI	ROGDI_HUMAN Protein rogdi homolog	3	2.3427	2.60644	2.55505	2.61575	2.1931	2.70456	2.5175	2.98892	2.67498	2.80758	2.64495	2.78523	2.6055	2.75831	2.67268	2.65791		1.04314	0.143615		0.151907	0.0710347		1.40749	0.1982
sp|Q9Y4B6|VPRBP_HUMAN	VPRBP	VPRBP_HUMAN Protein VPRBP	26	2.67574	2.61716	2.58376	2.62184	2.66968	2.66102	2.64477	2.59363	2.71369	2.672	2.7253	2.69357	2.62583	2.60532	2.58531	2.60229		0.42701	-0.0199363		0.288101	0.0176537		1.85141	0.0765155
sp|Q9NZL9|MAT2B_HUMAN	MAT2B	MAT2B_HUMAN Methionine adenosyltransferase 2 subunit beta	26	2.6852	2.54008	2.60904	2.71376	2.62162	2.74028	2.74411	2.57431	2.5122	2.64062	2.73906	2.70194	2.62271	2.59602	2.62445	2.60952		0.244054	-0.0238456		0.229773	0.0330605		0.0641879	0.0114344
sp|Q9Y2C4|EXOG_HUMAN	EXOG	EXOG_HUMAN Nuclease EXOG, mitochondrial	2	2.38175	2.6684	2.67062	2.82848	2.59113	2.67039	2.63659	2.70321	2.49325	2.6644	2.72726	2.83864	2.51738	2.41765	2.52898	2.85847		0.163518	-0.0566881		0.0473781	0.0130218		0.140209	0.0435773
sp|Q9Y6J9|TAF6L_HUMAN	TAF6L	TAF6L_HUMAN TAF6-like RNA polymerase II p300/CBP-associated factor-associated factor 65 kDa subunit 6L	12	2.59014	2.6826	2.75216	2.65019	2.72467	2.49534	2.57959	2.58792	2.7063	2.63522	2.59068	2.60259	2.62206	2.75258	2.69217	2.6111		0.00500178	0.000706315		0.579793	-0.0718921		0.354919	-0.0350757
sp|Q00597|FANCC_HUMAN	FANCC	FANCC_HUMAN Fanconi anemia group C protein	1	2.86854	2.93281	2.23676	2.32501	2.4894	2.68298	2.52828	2.77403	2.95691	2.68209	2.87354	2.72292	2.46094	2.53069	2.5898	2.39859		0.205346	-0.0957749		0.0509228	0.0278932		0.525812	0.218089
sp|Q12894|IFRD2_HUMAN	IFRD2	IFRD2_HUMAN Interferon-related developmental regulator 2	7	2.71569	2.3766	2.62295	2.57348	2.47849	2.44535	2.54168	3.73943	2.4624	2.47646	2.63436	2.63709	2.43927	2.46662	2.53847	2.5007		0.53189	-0.0859146		0.298572	0.229059		0.0821329	-0.0196008
sp|Q9BT73|PSMG3_HUMAN	PSMG3	PSMG3_HUMAN Proteasome assembly chaperone 3	10	2.53787	2.56892	2.73093	2.66393	2.52203	2.74291	2.74262	2.41509	2.53954	2.77667	2.74437	2.75015	2.66897	2.4691	2.63937	2.72144		0.00329482	-0.000693619		0.0760983	-0.0197539		0.501985	0.0772671
sp|P23258|TBG1_HUMAN	TUBG1	TBG1_HUMAN Tubulin gamma-1 chain	23	2.65702	2.64711	2.64055	2.60216	2.64474	2.60643	2.61817	2.69043	2.64695	2.65749	2.67163	2.66792	2.63694	2.67345	2.61444	2.62281		0.00384	0.000203788		0.0512388	0.00323659		0.935505	0.0242884
sp|Q5T5C0|STXB5_HUMAN	STXBP5	STXB5_HUMAN Syntaxin-binding protein 5	34	2.6942	2.61176	2.64522	2.71033	2.61859	2.66423	2.69191	2.62759	2.5768	2.65164	2.70735	2.64915	2.64481	2.62946	2.58484	2.58431		1.0279	-0.0545233		0.208165	-0.0147983		0.218604	-0.019141
sp|Q6IBS0|TWF2_HUMAN	TWF2	TWF2_HUMAN Twinfilin-2	18	2.71535	2.62274	2.55464	2.62672	2.67641	2.61316	2.59095	2.62917	2.66616	2.64897	2.71869	2.68051	2.64672	2.60381	2.66007	2.63785		0.0741273	0.00724787		0.0221453	-0.00244379		0.645372	0.0487177
sp|Q12792|TWF1_HUMAN	TWF1	TWF1_HUMAN Twinfilin-1	11	2.72882	2.62217	2.6352	2.67643	2.67148	2.69039	2.61065	2.65062	2.51944	2.63379	2.69805	2.70532	2.60302	2.5885	2.57641	2.67573		0.836313	-0.0547422		0.125418	-0.00987136		0.214697	-0.0265059
sp|Q9Y394|DHRS7_HUMAN	DHRS7	DHRS7_HUMAN Dehydrogenase/reductase SDR family member 7	16	2.6617	2.542	2.57549	2.65304	2.60534	2.72178	2.88155	2.52602	2.47192	2.58941	2.68887	2.69006	2.54665	2.91222	2.5988	2.55827		0.197856	0.0459222		0.402954	0.0756131		0.01135	0.00200468
sp|Q13049|TRI32_HUMAN	TRIM32	TRI32_HUMAN E3 ubiquitin-protein ligase TRIM32	14	2.53143	2.56795	2.70296	2.83938	2.47437	2.82768	2.65758	2.73837	2.4818	2.66793	2.67991	2.74669	2.58422	2.63051	2.54205	2.56229		0.509478	-0.0806639		0.0478498	0.0140666		0.0643824	-0.0163481
sp|P48651|PTSS1_HUMAN	PTDSS1	PTSS1_HUMAN Phosphatidylserine synthase 1	8	2.62608	2.6121	2.68222	2.6127	2.66561	2.71833	2.55514	2.70295	2.67923	2.58178	2.5635	2.72686	2.59825	2.77207	2.56454	2.61767		0.0342472	0.00485241		0.279472	0.0272318		0.037214	0.00456464
sp|Q96HE7|ERO1A_HUMAN	ERO1L	ERO1A_HUMAN ERO1-like protein alpha	34	2.71917	2.57934	2.62737	2.65034	2.67405	2.71598	2.74839	2.6062	2.52832	2.58327	2.68005	2.67492	2.61389	2.61286	2.6388	2.63144		0.275072	-0.0198069		0.446339	0.0420976		0.236037	-0.0274159
sp|Q86YB8|ERO1B_HUMAN	ERO1LB	ERO1B_HUMAN ERO1-like protein beta	3	2.66771	2.53343	2.59019	2.52827	2.53671	2.76547	2.60017	3.13613	2.59832	2.52335	2.64494	2.87188	2.47171	2.5004	2.56706	2.6081		0.426616	-0.0430825		0.617103	0.17972		0.435037	0.0797213
sp|Q9Y624|JAM1_HUMAN	F11R	JAM1_HUMAN Junctional adhesion molecule A	23	2.71994	2.56214	2.59468	2.68625	2.59302	2.74951	2.70576	2.59816	2.51978	2.66385	2.75166	2.71842	2.62742	2.55833	2.62425	2.6011		0.41498	-0.0379809		0.147027	0.0208607		0.135205	0.0226735
sp|Q9H0R4|HDHD2_HUMAN	HDHD2	HDHD2_HUMAN Haloacid dehalogenase-like hydrolase domain-containing protein 2	13	2.65932	2.55539	2.59794	2.66625	2.62594	2.77909	2.75964	2.40176	2.52421	2.66901	2.76399	2.74079	2.64041	2.60551	2.63102	2.63303		0.104145	0.00776374		0.087446	0.021879		0.400849	0.0547755
sp|Q9UJT1|TBD_HUMAN	TUBD1	TBD_HUMAN Tubulin delta chain	4	2.54733	2.58051	2.54885	2.65304	2.73747	2.62129	2.46188	2.84033	2.78059	2.47311	2.65715	2.57807	2.72876	2.68301	2.69337	2.65903		2.04109	0.108608		0.435249	0.0828097		0.231138	0.0397956
sp|Q676U5|A16L1_HUMAN	ATG16L1	A16L1_HUMAN Autophagy-related protein 16-1	15	2.78218	2.6216	2.55301	2.61121	2.68808	2.72555	2.64424	2.63335	2.5733	2.63207	2.75512	2.67776	2.63836	2.58231	2.57516	2.58445		0.403547	-0.0469288		0.232448	0.0308064		0.103725	0.0175613
sp|Q5BVD1-3|TTMP_HUMAN	TTMP	TTMP_HUMAN Isoform 3 of TPA-induced transmembrane protein	2	2.83146	2.59964	2.62127	2.53975	2.8375	2.63102	2.79597	2.23886	2.98407	2.76922	2.85289	2.57044	2.54006	2.60446	2.2751	2.3822		1.0421	-0.197576		0.0517637	-0.0221911		0.652013	0.146124
sp|O15173-2|PGRC2_HUMAN	PGRMC2	PGRC2_HUMAN Isoform 2 of Membrane-associated progesterone receptor component 2	31	2.6193	2.61193	2.62668	2.69864	2.61253	2.70817	2.69537	2.43615	2.55889	2.68258	2.76513	2.75713	2.64956	2.61286	2.62652	2.60788		0.28011	-0.0149373		0.151496	-0.026082		0.448379	0.0517917
sp|O00264|PGRC1_HUMAN	PGRMC1	PGRC1_HUMAN Membrane-associated progesterone receptor component 1	18	2.63805	2.62137	2.6337	2.7053	2.59961	2.72399	2.70865	2.5378	2.58708	2.69523	2.75235	2.71116	2.6342	2.49992	2.62245	2.60561		0.815067	-0.0590591		0.0514439	-0.00709182		0.406373	0.0368538
sp|Q9Y217|MTMR6_HUMAN	MTMR6	MTMR6_HUMAN Myotubularin-related protein 6	9	2.64981	2.70245	2.65583	2.58816	2.63772	2.51805	2.6875	2.52739	2.74635	2.69531	2.68467	2.67484	2.68113	2.53385	2.64492	2.65064		0.2143	-0.0214227		0.54815	-0.0563955		0.918211	0.0512341
sp|Q8IWC1|MA7D3_HUMAN	MAP7D3	MA7D3_HUMAN MAP7 domain-containing protein 3	19	2.56228	2.76397	2.89321	2.49773	2.70272	2.59656	2.34835	2.70311	2.85397	2.63668	2.36054	2.56235	2.62513	2.76359	2.6931	2.61875		0.014454	-0.00415885		0.312677	-0.0916114		0.222801	-0.0759112
sp|O60568|PLOD3_HUMAN	PLOD3	PLOD3_HUMAN Procollagen-lysine,2-oxoglutarate 5-dioxygenase 3	37	2.66665	2.6399	2.67515	2.6866	2.663	2.70691	2.65338	2.57721	2.58696	2.63313	2.64843	2.66383	2.58775	2.65348	2.61926	2.63316		1.37139	-0.0436659		0.239063	-0.0169502		0.887638	-0.0339873
sp|Q9HB20|PKHA3_HUMAN	PLEKHA3	PKHA3_HUMAN Pleckstrin homology domain-containing family A member 3	4	2.64561	2.66009	2.73875	2.77847	2.63306	2.55091	2.64328	2.60365	2.57491	2.5702	2.6736	2.61218	2.64099	2.64631	2.65917	2.65298		0.882212	-0.0558687		1.38295	-0.098008		1.31349	-0.0980097
sp|Q96JA3|PKHA8_HUMAN	PLEKHA8	PKHA8_HUMAN Pleckstrin homology domain-containing family A member 8	2	2.69397	2.57781	2.65019	2.42814	2.6427	2.45681	2.61411	2.76388	2.70969	2.48281	2.74966	2.97857	2.52586	2.84661	2.55007	2.51134		0.0761671	0.0209438		0.140447	0.0318477		0.570711	0.142656
sp|Q15257|PTPA_HUMAN	PPP2R4	PTPA_HUMAN Serine/threonine-protein phosphatase 2A activator	20	2.73352	2.612	2.59443	2.67	2.6375	2.71207	2.69982	2.58097	2.46618	2.66466	2.7101	2.7292	2.64171	2.59189	2.602	2.63092		0.48563	-0.0358559		0.0405854	0.00510597		0.0513284	-0.00994927
tr|A6PVN8|A6PVN8_HUMAN	PPP2R4	A6PVN8_HUMAN Serine/threonine-protein phosphatase 2A activator (Fragment)	2	2.45145	3.16085	2.66293	2.86961	2.65537	2.51489	2.49926	2.81537	2.38856	2.68263	2.53851	2.77321	2.49108	2.57225	2.58553	2.42275		0.865965	-0.268305		0.438166	-0.164983		0.503772	-0.19048
sp|Q6PIJ6|FBX38_HUMAN	FBXO38	FBX38_HUMAN F-box only protein 38	2	2.61454	2.59337	2.70458	2.80545	2.51551	2.5746	2.7523	2.70972	2.34617	2.56578	2.67854	2.5904	2.61109	2.8596	2.56277	2.73766		0.0569158	0.013295		0.225726	-0.0414545		0.774868	-0.134266
sp|O43196-3|MSH5_HUMAN	MSH5	MSH5_HUMAN Isoform 3 of MutS protein homolog 5	3	2.58012	2.75198	2.78415	2.60025	2.49265	2.47361	2.77569	2.67306	2.65247	2.61594	2.44684	2.61734	2.70342	2.8961	2.7121	2.43479		0.0235714	0.0074771		0.364805	-0.0753747		0.664297	-0.0959767
sp|Q96FV9|THOC1_HUMAN	THOC1	THOC1_HUMAN THO complex subunit 1	24	2.50732	2.76885	2.7784	2.40872	2.54819	2.52019	2.38867	2.66621	3.02878	2.56524	2.42328	2.49305	2.66325	2.74489	2.83474	2.7892		0.686696	0.142199		0.331197	-0.085005		0.0242577	0.0117661
sp|Q96KF7|SMIM8_HUMAN	SMIM8	SMIM8_HUMAN Small integral membrane protein 8	4	2.38685	2.57744	2.65155	2.72064	2.28611	2.63587	2.8463	2.90309	2.58177	2.6358	2.72626	2.76932	2.66462	2.53902	2.64411	2.61365		0.15534	0.0312279		0.212406	0.0837216		0.51856	0.0941647
sp|Q9H1D9|RPC6_HUMAN	POLR3F	RPC6_HUMAN DNA-directed RNA polymerase III subunit RPC6	11	2.61963	2.57868	2.70307	2.63859	2.66481	2.66885	2.58405	2.69709	2.561	2.62228	2.71161	2.68157	2.59012	2.64575	2.64102	2.68199		0.0517592	0.00472665		0.209487	0.0187077		0.0777103	0.0091204
sp|O43752|STX6_HUMAN	STX6	STX6_HUMAN Syntaxin-6	8	2.61694	2.56155	2.61678	2.67664	2.51553	2.65628	2.67222	2.56877	2.59871	2.75971	2.80912	2.75919	2.60903	2.56933	2.62809	2.65038		0.0451887	-0.00377059		0.126319	-0.0147781		1.15854	0.113706
sp|O60499|STX10_HUMAN	STX10	STX10_HUMAN Syntaxin-10	5	2.34465	2.51925	2.38898	2.72315	2.4104	3.1307	2.70711	3.31023	2.52635	2.5919	2.4714	2.5682	2.50363	2.62027	2.57873	2.52663		0.298527	0.0633074		0.909323	0.395604		0.202424	0.045455
sp|Q92540-4|SMG7_HUMAN	SMG7	SMG7_HUMAN Isoform 4 of Protein SMG7	20	2.59018	2.66293	2.67868	2.68295	2.6031	2.41443	2.5981	2.59371	2.76796	2.68614	2.65534	2.69525	2.69119	2.65991	2.65109	2.64123		0.109832	0.00717163		1.03061	-0.101349		0.720252	0.0474865
tr|M0R2V6|M0R2V6_HUMAN		M0R2V6_HUMAN Uncharacterized protein	1	3.3061	2.47868	2.27032	3.01055	2.50243	2.89449	3.20406	2.64541	2.07503	2.12026	2.12208	3.36559	2.22206	2.38593	2.22745	2.4007		0.963523	-0.457379		0.0562275	0.0451841		0.381879	-0.345673
sp|P43490|NAMPT_HUMAN	NAMPT	NAMPT_HUMAN Nicotinamide phosphoribosyltransferase	66	2.73921	2.53748	2.5822	2.66206	2.69244	2.69944	2.74982	2.63318	2.46313	2.60848	2.69584	2.63062	2.68783	2.61266	2.64994	2.62957		0.115825	0.0147634		0.592168	0.0634794		0.180878	-0.030722
sp|Q9P2K8|E2AK4_HUMAN	EIF2AK4	E2AK4_HUMAN Eukaryotic translation initiation factor 2-alpha kinase 4	24	2.61527	2.60875	2.66188	2.68768	2.66465	2.54372	2.65253	2.60051	2.70936	2.67363	2.66154	2.68058	2.64064	2.6679	2.61189	2.61217		0.171291	-0.0102437		0.362073	-0.0280445		0.892453	0.0378819
sp|Q9Y2Z2-6|MTO1_HUMAN	MTO1	MTO1_HUMAN Isoform 7 of Protein MTO1 homolog, mitochondrial	14	2.5816	2.71287	2.70856	2.63435	2.58377	2.45215	2.6192	2.62785	2.8145	2.67832	2.58415	2.60855	2.71184	2.6774	2.66754	2.60554		0.0570471	0.0062328		0.866435	-0.0886035		0.0710307	0.0120329
sp|Q6FIF0|ZFAN6_HUMAN	ZFAND6	ZFAN6_HUMAN AN1-type zinc finger protein 6	8	2.74345	2.57278	2.55891	2.68666	2.71082	2.64027	2.7702	2.7214	2.49968	2.58764	2.71772	2.6442	2.59569	2.54867	2.62675	2.64519		0.310204	-0.0363743		0.644978	0.0702215		0.169851	-0.0281387
sp|O76080|ZFAN5_HUMAN	ZFAND5	ZFAN5_HUMAN AN1-type zinc finger protein 5	6	2.64725	2.53176	2.50982	2.7016	2.58811	2.8528	2.68445	2.37447	2.55441	2.61549	2.79629	2.72805	2.64387	2.60419	2.71545	2.68427		0.582447	0.0643364		0.0905901	0.0273505		0.484897	0.0759564
sp|Q9NXU5|ARL15_HUMAN	ARL15	ARL15_HUMAN ADP-ribosylation factor-like protein 15	9	2.58776	2.61468	2.60307	2.73374	2.55133	2.69322	2.75629	2.68765	2.4747	2.67305	2.67416	2.70406	2.6236	2.60862	2.67845	2.61079		0.041541	-0.00444812		0.284086	0.0373108		0.0180179	-0.00331765
sp|Q86TB9|PATL1_HUMAN	PATL1	PATL1_HUMAN Protein PAT1 homolog 1	26	2.56849	2.69335	2.80141	2.59656	2.62553	2.4837	2.51471	2.62004	2.82759	2.59576	2.54208	2.53911	2.69472	2.73792	2.69948	2.70751		0.362341	0.0449556		0.808194	-0.103956		0.174579	-0.0388142
sp|Q9H875|PKRI1_HUMAN	PRKRIP1	PKRI1_HUMAN PRKR-interacting protein 1	8	2.58435	2.5044	2.62743	2.56937	2.57801	2.8784	2.71293	2.69717	2.5518	2.66145	2.77252	2.81124	2.57538	2.57369	2.546	2.59726		0.0209238	0.00169557		1.13851	0.145241		1.03629	0.127867
sp|O15042|SR140_HUMAN	U2SURP	SR140_HUMAN U2 snRNP-associated SURP motif-containing protein	39	2.52906	2.64582	2.65775	2.61842	2.60654	2.53184	2.56843	2.75484	2.72298	2.68404	2.57134	2.65091	2.59816	2.71329	2.68589	2.73601		0.843869	0.070575		0.0157406	0.00264752		0.463078	0.0445565
sp|O15042-2|SR140_HUMAN	U2SURP	SR140_HUMAN Isoform 2 of U2 snRNP-associated SURP motif-containing protein	1	2.6977	2.79582	2.29362	3.02527	2.4239	2.66259	2.81332	2.08756	2.64348	2.78924	2.78897	2.36245	2.6091	2.94569	2.22823	2.77412		0.109012	-0.0638191		0.415024	-0.206261		0.115998	-0.0570664
sp|Q9BRT9|SLD5_HUMAN	GINS4	SLD5_HUMAN DNA replication complex GINS protein SLD5	16	2.64602	2.58699	2.64044	2.66729	2.62174	2.52096	2.72566	2.6527	2.69269	2.68651	2.70808	2.67104	2.69089	2.60304	2.58721	2.5847		0.251509	-0.0187266		0.0372297	-0.00492173		1.56679	0.054394
sp|Q86W42|THOC6_HUMAN	THOC6	THOC6_HUMAN THO complex subunit 6 homolog	13	2.5835	2.71571	2.72122	2.41457	2.62005	2.80356	2.54298	2.70498	2.73015	2.51007	2.54616	2.57214	2.6553	2.64494	2.64419	2.82944		0.445405	0.0847181		0.266586	0.0591408		0.07924	-0.0191208
sp|Q9P0L0-2|VAPA_HUMAN	VAPA	VAPA_HUMAN Isoform 2 of Vesicle-associated membrane protein-associated protein A	48	2.69976	2.58327	2.58896	2.70537	2.62806	2.7446	2.72902	2.66363	2.54204	2.64552	2.69669	2.67901	2.61448	2.58009	2.6032	2.57825		0.702668	-0.0503337		0.49386	0.0469869		0.0249746	-0.00352722
sp|Q9P0L0|VAPA_HUMAN	VAPA	VAPA_HUMAN Vesicle-associated membrane protein-associated protein A	5	2.54325	2.57304	2.38639	2.80699	2.68068	2.74534	2.78028	2.67302	2.6444	2.74884	2.8771	2.50707	2.66865	2.59269	2.59354	2.37777		0.063879	-0.0192533		0.777621	0.142414		0.448255	0.116934
sp|O95292|VAPB_HUMAN	VAPB	VAPB_HUMAN Vesicle-associated membrane protein-associated protein B/C	16	2.70926	2.61327	2.5741	2.65326	2.64092	2.7018	2.66501	2.65088	2.61236	2.64388	2.7258	2.64553	2.64412	2.56293	2.64861	2.59946		0.27843	-0.0236947		0.371066	0.0271806		0.204361	0.0194209
sp|Q8IYA6|CKP2L_HUMAN	CKAP2L	CKP2L_HUMAN Cytoskeleton-associated protein 2-like	6	2.4656	2.63873	2.84873	2.63726	2.74243	2.46229	2.33571	2.74293	2.85663	2.67847	2.41472	2.51247	2.67209	2.88376	2.67836	2.59446		0.24216	0.0595868		0.241206	-0.0767395		0.0936071	-0.0320067
sp|Q8IWD4|CC117_HUMAN	CCDC117	CC117_HUMAN Coiled-coil domain-containing protein 117	9	2.69031	2.61738	2.56091	2.76311	2.66236	2.73172	2.67524	2.59379	2.68008	2.65846	2.64039	2.62265	2.60193	2.59963	2.56346	2.62352		0.63546	-0.0607899		0.0528017	0.00785339		0.0583158	-0.00752974
sp|Q6P996|PDXD1_HUMAN	PDXDC1	PDXD1_HUMAN Pyridoxal-dependent decarboxylase domain-containing protein 1	25	2.53187	2.71348	2.76479	2.67496	2.66648	2.4278	2.64964	2.5772	2.70707	2.63515	2.63455	2.61513	2.70274	2.6471	2.70121	2.61961		0.022778	-0.00361133		0.578277	-0.0909948		0.166999	-0.0232987
sp|Q6P3S6|FBX42_HUMAN	FBXO42	FBX42_HUMAN F-box only protein 42	12	2.60712	2.6138	2.62382	2.62468	2.59412	2.69035	2.66525	2.62873	2.765	2.7894	2.73228	2.69871	2.57378	2.43551	2.58363	2.63874		0.657099	-0.0594358		0.599844	0.0272589		3.16246	0.128995
sp|P42126|ECI1_HUMAN	ECI1	ECI1_HUMAN Enoyl-CoA delta isomerase 1, mitochondrial	27	2.23576	2.56476	2.5302	2.89489	1.86286	2.70379	2.89265	2.77927	2.46503	2.70468	2.60644	2.89728	2.6063	2.74168	2.71507	2.76348		0.491935	0.150229		0.00398398	0.0032371		0.286763	0.111956
sp|P09012|SNRPA_HUMAN	SNRPA	SNRPA_HUMAN U1 small nuclear ribonucleoprotein A	25	2.65118	2.53901	2.57272	2.48912	2.62374	2.836	2.5827	2.7695	2.57537	2.55893	2.64538	2.63004	2.63168	2.75458	2.72013	2.67678		1.65972	0.132788		1.05536	0.139982		0.441717	0.0394233
sp|P08579|RU2B_HUMAN	SNRPB2	RU2B_HUMAN U2 small nuclear ribonucleoprotein B''	11	2.6771	2.55145	2.59555	2.61266	2.67276	2.74789	2.66332	2.7634	2.59831	2.63436	2.65946	2.6529	2.61372	2.6126	2.65227	2.57714		0.0552772	0.00474292		1.51364	0.102652		0.405201	0.027068
sp|Q9NYL2|MLTK_HUMAN	MLTK	MLTK_HUMAN Mitogen-activated protein kinase kinase kinase MLT	24	2.63709	2.64312	2.75748	2.66046	2.69709	2.64472	2.61955	2.61524	2.58508	2.58407	2.60729	2.64474	2.60971	2.70069	2.63852	2.64623		0.322043	-0.0257529		0.394384	-0.0303879		1.15428	-0.0692419
sp|Q9NYL2-2|MLTK_HUMAN	MLTK	MLTK_HUMAN Isoform 2 of Mitogen-activated protein kinase kinase kinase MLT	1	2.91328	2.39099	2.8592	3.18203	2.4891	3.1424	2.57831	2.31421	1.52569	2.4202	2.76176	2.80851	2.54296	2.66486	2.4702	2.52842		0.842376	-0.284763		0.365939	-0.205371		0.644178	-0.457333
sp|Q9BZH6|WDR11_HUMAN	WDR11	WDR11_HUMAN WD repeat-containing protein 11	24	2.66377	2.57165	2.65148	2.69536	2.64711	2.60483	2.6945	2.68904	2.56047	2.62857	2.70235	2.77646	2.6015	2.69054	2.5416	2.56021		0.511006	-0.0471045		0.151294	0.0133046		0.152971	0.0213979
sp|Q9UBK8|MTRR_HUMAN	MTRR	MTRR_HUMAN Methionine synthase reductase	15	2.60244	2.58519	2.60745	2.64793	2.66629	2.57296	2.65262	2.58522	2.63904	2.72307	2.72598	2.68273	2.69125	2.64767	2.63907	2.62136		1.01111	0.0390798		0.11746	0.00851732		1.81909	0.0819498
sp|Q7L5N7|PCAT2_HUMAN	LPCAT2	PCAT2_HUMAN Lysophosphatidylcholine acyltransferase 2	10	2.52727	2.69071	2.62883	2.74797	2.60559	2.61691	2.71356	2.54332	2.65322	2.65771	2.73359	2.66595	2.73277	2.61129	2.51405	2.63178		0.154212	-0.0262264		0.192751	-0.0288506		0.22905	0.0289198
sp|P49366|DHYS_HUMAN	DHPS	DHYS_HUMAN Deoxyhypusine synthase	13	2.73463	2.53145	2.51431	2.64026	2.64708	2.75981	2.69453	2.66423	2.55082	2.62554	2.75294	2.71561	2.62277	2.58838	2.63975	2.58961		0.032294	0.00496322		0.741332	0.0862491		0.351486	0.0560657
sp|Q9Y244|POMP_HUMAN	POMP	POMP_HUMAN Proteasome maturation protein	5	2.69114	2.47824	2.606	2.61025	2.38825	2.86416	2.57744	2.54975	2.5631	2.74282	2.63865	2.81354	2.56596	2.57212	2.7271	2.82462		0.443331	0.0760427		0.00464822	-0.00150639		0.627142	0.0931203
sp|Q15545|TAF7_HUMAN	TAF7	TAF7_HUMAN Transcription initiation factor TFIID subunit 7	14	2.72901	2.58826	2.65276	2.63659	2.65911	2.68575	2.65713	2.65857	2.62058	2.63702	2.6734	2.58123	2.67864	2.60776	2.65401	2.57292		0.253884	-0.0233219		0.174728	0.0134887		0.28054	-0.0235961
sp|Q13835-2|PKP1_HUMAN	PKP1	PKP1_HUMAN Isoform 1 of Plakophilin-1	4	1.89849	3.68441	2.21212	3.00856	2.93319	2.30115	2.0168	2.23673	2.64672	2.56499	1.9955	2.08396	2.38005	1.85212	2.50345	3.85939		0.0305219	-0.0521453		0.309305	-0.328929		0.378499	-0.378106
sp|Q6PCT2|FXL19_HUMAN	FBXL19	FXL19_HUMAN F-box/LRR-repeat protein 19	6	2.62099	2.72158	2.55294	2.58125	2.6863	2.47499	2.62741	2.60813	2.58742	2.77013	2.68138	2.75465	2.69757	2.66567	2.55218	2.68571		0.255887	0.0310932		0.129782	-0.0199847		0.688501	0.0792046
sp|Q9BZB8|CPEB1_HUMAN	CPEB1	CPEB1_HUMAN Cytoplasmic polyadenylation element-binding protein 1	2	2.68499	2.61867	2.6299	2.87908	2.50267	2.71228	2.67372	2.67403	2.47466	2.57159	2.62266	2.74466	2.60341	2.66372	2.60261	2.59577		0.669536	-0.0867835		0.351589	-0.062484		0.565315	-0.0997682
sp|P0CW22|RS17L_HUMAN	RPS17L	RS17L_HUMAN 40S ribosomal protein S17-like	56	2.64622	2.59957	2.68258	2.64229	2.7241	2.76461	2.56815	2.70628	2.60851	2.63274	2.53207	2.58956	2.63686	2.6846	2.64104	2.62408		0.0659132	0.00397915		0.474862	0.0481173		0.972874	-0.0519471
sp|Q969X1|LFG3_HUMAN	TMBIM1	LFG3_HUMAN Protein lifeguard 3	3	2.6098	2.56061	2.59457	2.75181	2.71294	2.7751	2.66369	2.6674	2.3861	2.68315	2.69024	2.70735	2.55593	2.69519	2.51924	2.67905		0.101642	-0.0168425		0.750404	0.0755867		0.049839	-0.0124862
sp|Q70UQ0-4|IKIP_HUMAN	IKBIP	IKIP_HUMAN Isoform 4 of Inhibitor of nuclear factor kappa-B kinase-interacting protein	24	2.70146	2.538	2.58151	2.63113	2.62877	2.77304	2.63983	2.6481	2.54095	2.64145	2.72672	2.753	2.60434	2.66589	2.63002	2.57232		0.0443019	0.00512064		0.571541	0.0594125		0.386845	0.0525067
sp|Q70UQ0|IKIP_HUMAN	IKBIP	IKIP_HUMAN Inhibitor of nuclear factor kappa-B kinase-interacting protein	12	2.69433	2.6474	2.64727	2.69554	2.59505	2.67499	2.73689	2.57818	2.51335	2.67708	2.7279	2.66702	2.58562	2.62806	2.60206	2.61243		2.10369	-0.0640933		0.259062	-0.0248557		0.203503	-0.0247991
sp|Q12824-2|SNF5_HUMAN	SMARCB1	SNF5_HUMAN Isoform B of SWI/SNF-related matrix-associated actin-dependent regulator of chromatin subfamily B member 1	17	2.57352	2.57201	2.70827	2.70798	2.68573	2.40746	2.61096	2.66092	2.71663	2.67826	2.61031	2.58809	2.65548	2.74662	2.68112	2.66438		0.476937	0.0464547		0.27352	-0.0491775		0.0565715	0.00787687
sp|Q6PJI9|WDR59_HUMAN	WDR59	WDR59_HUMAN WD repeat-containing protein 59	10	2.64205	2.63912	2.7507	2.68971	2.63803	2.62258	2.55171	2.50602	2.72461	2.67006	2.62022	2.62916	2.61926	2.62785	2.66259	2.68984		0.443501	-0.0305099		1.32682	-0.100809		0.219379	-0.0193824
sp|O00470-2|MEIS1_HUMAN	MEIS1	MEIS1_HUMAN Isoform 2 of Homeobox protein Meis1	1	2.41381	2.36978	2.69385	2.40955	2.67757	2.65111	2.89092	2.3544	2.70338	2.91854	2.52588	3.18187	2.35647	2.12871	2.86944	2.76515		0.11432	0.0581914		0.611212	0.17175		1.18684	0.360669
sp|O14770|MEIS2_HUMAN	MEIS2	MEIS2_HUMAN Homeobox protein Meis2	5	2.7408	2.55066	2.77571	2.77413	2.52544	2.277	2.65421	2.66449	2.66026	2.66289	2.76386	2.63433	2.64156	2.66416	2.64866	2.59063		0.628797	-0.0740747		0.862494	-0.18004		0.193729	-0.0299898
sp|Q9UNH5-2|CC14A_HUMAN	CDC14A	CC14A_HUMAN Isoform 2 of Dual specificity protein phosphatase CDC14A	3	2.58278	2.64331	2.72783	2.65085	2.67784	2.38065	2.74165	2.66866	2.75478	2.5791	2.68571	2.49225	2.79367	2.59942	2.6385	2.63136		0.101426	0.014546		0.151352	-0.0339923		0.134693	-0.0232334
sp|Q9BYG5|PAR6B_HUMAN	PARD6B	PAR6B_HUMAN Partitioning defective 6 homolog beta	8	2.64551	2.70422	2.61144	2.66516	2.62032	2.49605	2.65918	2.59144	2.77824	2.71266	2.65643	2.64062	2.67081	2.61383	2.61895	2.59677		0.591372	-0.031494		0.810957	-0.0648395		0.504106	0.0404041
sp|Q6P4I2|WDR73_HUMAN	WDR73	WDR73_HUMAN WD repeat-containing protein 73	20	2.71485	2.61095	2.62492	2.70211	2.60877	2.70385	2.6764	2.56121	2.55169	2.67345	2.69379	2.71029	2.60841	2.53596	2.65328	2.65387		0.625033	-0.0503263		0.25048	-0.0256506		0.0461578	-0.00590223
sp|Q5T2R2|DPS1_HUMAN	PDSS1	DPS1_HUMAN Decaprenyl-diphosphate synthase subunit 1	11	2.63988	2.58495	2.60884	2.78251	2.6484	2.58927	2.65767	2.62138	2.61913	2.66806	2.61017	2.66081	2.68151	2.53815	2.68158	2.69309		0.0326179	-0.005458		0.211251	-0.024861		0.115651	-0.0145015
sp|Q86TM6|SYVN1_HUMAN	SYVN1	SYVN1_HUMAN E3 ubiquitin-protein ligase synoviolin	7	2.71371	2.60314	2.57312	2.64801	2.61249	2.67717	2.7281	2.6146	2.52205	2.60365	2.72245	2.73685	2.69826	2.63012	2.63028	2.56614		0.0277127	-0.00329614		0.230371	0.0235933		0.0706386	0.0117539
sp|Q9UGM6|SYWM_HUMAN	WARS2	SYWM_HUMAN Tryptophan--tRNA ligase, mitochondrial	11	2.66574	2.62191	2.71324	2.6799	2.66946	2.52675	2.73522	2.6475	2.68085	2.6469	2.65035	2.62656	2.6265	2.62644	2.60085	2.56994		1.48871	-0.0642667		0.214073	-0.0254655		0.376733	-0.0190334
sp|Q9HD26|GOPC_HUMAN	GOPC	GOPC_HUMAN Golgi-associated PDZ and coiled-coil motif-containing protein	19	2.5837	2.6129	2.60313	2.51913	2.67257	2.53808	2.66682	2.61265	2.76501	2.71071	2.73063	2.65049	2.69357	2.616	2.6896	2.61305		1.26817	0.0733361		0.524109	0.0428109		2.24903	0.134492
sp|P35219|CAH8_HUMAN	CA8	CAH8_HUMAN Carbonic anhydrase-related protein	9	2.626	2.72366	2.65653	2.8112	2.68905	2.51381	2.69876	2.25429	2.59757	2.69727	2.71249	2.73468	2.66052	2.57882	2.63456	2.63646		0.867727	-0.0767559		0.722326	-0.165368		0.139931	-0.0188432
sp|Q8IVF4|DYH10_HUMAN	DNAH10	DYH10_HUMAN Dynein heavy chain 10, axonemal	3	2.61602	2.51241	2.56055	2.57211	2.70453	2.70768	2.6933	2.73427	2.65889	2.59502	2.81024	2.69295	2.54977	2.73971	2.50825	2.60466		0.265656	0.035321		3.12504	0.144671		1.32316	0.124002
sp|P49770|EI2BB_HUMAN	EIF2B2	EI2BB_HUMAN Translation initiation factor eIF-2B subunit beta	18	2.72199	2.66759	2.66359	2.60734	2.7505	2.69151	2.61194	2.496	2.63708	2.64515	2.58864	2.61976	2.62687	2.70641	2.6639	2.58386		0.227804	-0.019866		0.18021	-0.027636		0.793561	-0.0424673
sp|Q8WU90|ZC3HF_HUMAN	ZC3H15	ZC3HF_HUMAN Zinc finger CCCH domain-containing protein 15	52	2.72305	2.58175	2.65078	2.57331	2.72733	2.80236	2.58747	2.60391	2.65302	2.64835	2.59228	2.62902	2.62113	2.61293	2.66169	2.61298		0.0479277	-0.00504041		0.329707	0.0480435		0.0139996	-0.00155568
sp|Q8NEF9|SRFB1_HUMAN	SRFBP1	SRFB1_HUMAN Serum response factor-binding protein 1	8	2.49403	2.63328	2.66054	2.46967	2.62227	2.74671	2.42912	2.75789	2.88964	2.50461	2.48125	2.61504	2.62451	2.65778	2.77872	2.83707		1.21632	0.160141		0.356038	0.0746181		0.221674	0.0582588
sp|O15169|AXIN1_HUMAN	AXIN1	AXIN1_HUMAN Axin-1	7	2.62216	2.61748	2.75507	2.60552	2.70712	2.53835	2.57309	3.14963	2.68406	2.56448	2.51835	2.50394	2.63266	2.6542	2.53817	2.49984		0.645255	-0.0688419		0.260283	0.0919864		0.750493	-0.0823504
sp|O95182|NDUA7_HUMAN	NDUFA7	NDUA7_HUMAN NADH dehydrogenase [ubiquinone] 1 alpha subcomplex subunit 7	10	2.72351	2.58653	2.63964	2.74366	2.65459	2.50263	2.71931	2.61419	2.58413	2.68895	2.68866	2.62092	2.6618	2.61568	2.64439	2.59309		0.51675	-0.0445926		0.37745	-0.0506543		0.251153	-0.0276699
tr|M0R0N0|M0R0N0_HUMAN	NDUFA7	M0R0N0_HUMAN NADH dehydrogenase [ubiquinone] 1 alpha subcomplex subunit 7	1	2.77117	2.55222	2.48456	2.60061	2.71047	2.41848	2.69862	2.70235	2.60306	2.78245	2.73238	2.96034	2.61256	2.52114	2.66652	2.36859		0.277808	-0.0599381		0.12045	0.0303428		0.880305	0.167422
sp|Q9H7B4|SMYD3_HUMAN	SMYD3	SMYD3_HUMAN Histone-lysine N-methyltransferase SMYD3	13	2.55714	2.70295	2.67164	2.69003	2.64101	2.55115	2.59274	2.53702	2.70779	2.67018	2.62373	2.64047	2.66034	2.70276	2.66994	2.66681		0.226062	0.0195215		0.937108	-0.0749596		0.0467418	0.00510281
sp|Q8TCT8|SPP2A_HUMAN	SPPL2A	SPP2A_HUMAN Signal peptide peptidase-like 2A	4	2.53334	2.88556	2.53068	2.6047	2.58811	2.68977	2.67273	2.64973	2.55751	2.58606	2.69251	3.01182	2.53726	2.50111	2.65127	2.50406		0.442468	-0.0901461		0.0462194	0.0115111		0.219616	0.0734059
sp|Q9BYB4|GNB1L_HUMAN	GNB1L	GNB1L_HUMAN Guanine nucleotide-binding protein subunit beta-like protein 1	33	2.6929	2.54817	2.61084	2.65697	2.62196	2.70833	2.72044	2.52693	2.54929	2.6463	2.74411	2.68311	2.64342	2.63895	2.65021	2.6399		0.200567	0.0159005		0.11701	0.0171973		0.222249	0.0284849
sp|Q9BT22|ALG1_HUMAN	ALG1	ALG1_HUMAN Chitobiosyldiphosphodolichol beta-mannosyltransferase	8	2.72995	2.63189	2.56665	2.66525	2.79321	2.65808	2.74883	2.32635	2.56852	2.6234	2.62483	2.6051	2.71319	2.79268	2.58685	2.60352		0.167296	0.0256247		0.0533308	-0.0168191		0.547961	-0.0429714
sp|Q9BVC4|LST8_HUMAN	MLST8	LST8_HUMAN Target of rapamycin complex subunit LST8	10	2.54182	2.53023	2.64687	2.70817	2.63872	2.53968	2.67807	2.69134	2.65828	2.7101	2.71676	2.80233	2.58818	2.65104	2.60513	2.56451		0.0337876	-0.00455832		0.220451	0.0301797		1.15814	0.115094
sp|Q9NVC3|S38A7_HUMAN	SLC38A7	S38A7_HUMAN Putative sodium-coupled neutral amino acid transporter 7	3	2.73897	2.60418	2.76991	2.56412	2.4657	2.71921	2.89544	2.4346	2.49042	2.68745	2.87413	2.68364	2.53407	2.64418	2.56571	2.529		0.90061	-0.101053		0.126304	-0.0405558		0.0553478	0.0146161
sp|Q8N3P4|VPS8_HUMAN	VPS8	VPS8_HUMAN Vacuolar protein sorting-associated protein 8 homolog	21	2.67262	2.63492	2.68104	2.65368	2.66823	2.50029	2.63517	2.65751	2.67467	2.66221	2.65665	2.65355	2.67773	2.65653	2.58193	2.62449		0.499542	-0.025397		0.516941	-0.0452641		0.0369377	0.00120533
sp|Q8N1G0|ZN687_HUMAN	ZNF687	ZN687_HUMAN Zinc finger protein 687	1	2.50825	2.64131	2.89827	2.44837	2.47498	2.14829	2.61361	2.96292	2.87575	2.65308	2.30502	2.84759	2.26329	2.50829	2.63259	3.13539		0.0175854	0.0108427		0.143576	-0.0740994		0.103184	0.0463103
sp|Q8WYP5-2|ELYS_HUMAN	AHCTF1	ELYS_HUMAN Isoform 2 of Protein ELYS	15	2.57398	2.87347	2.79493	2.46962	2.49059	2.57337	2.39615	2.57911	2.93944	2.49235	2.40937	2.47079	2.671	2.74024	2.72602	2.92711		0.345793	0.0880914		0.810028	-0.168198		0.267837	-0.100014
sp|Q9BRX9|WDR83_HUMAN	WDR83	WDR83_HUMAN WD repeat domain-containing protein 83	4	2.70004	2.72109	2.6382	2.70883	2.46984	2.51891	2.63794	2.66396	2.58313	2.60292	2.79367	2.74247	2.62144	2.56829	2.61717	2.6775		1.3018	-0.0709355		1.26248	-0.119375		0.0750647	-0.0114914
sp|P20645|MPRD_HUMAN	M6PR	MPRD_HUMAN Cation-dependent mannose-6-phosphate receptor	11	2.54499	2.50245	2.71108	2.65778	2.61667	2.90873	2.73672	2.56165	2.53064	2.69285	2.63812	2.82146	2.5721	2.51907	2.60081	2.619		0.195365	-0.026332		0.515747	0.101866		0.374213	0.0666919
sp|Q93034|CUL5_HUMAN	CUL5	CUL5_HUMAN Cullin-5	54	2.75662	2.58703	2.5728	2.66378	2.66086	2.68115	2.69858	2.59792	2.5374	2.63939	2.72809	2.70287	2.61494	2.6279	2.60105	2.61257		0.305656	-0.030944		0.113602	0.0145696		0.0398649	0.00688082
sp|O60573|IF4E2_HUMAN	EIF4E2	IF4E2_HUMAN Eukaryotic translation initiation factor 4E type 2	12	2.6271	2.67936	2.64736	2.56905	2.624	2.51725	2.6493	2.61878	2.78963	2.7026	2.64011	2.65533	2.69578	2.53981	2.66796	2.65634		0.0804648	0.00925565		0.323465	-0.0283862		0.805759	0.0662006
sp|Q9NPA0|EMC7_HUMAN	EMC7	EMC7_HUMAN ER membrane protein complex subunit 7	21	2.73183	2.59773	2.61629	2.66858	2.66702	2.6848	2.71341	2.55432	2.56749	2.64072	2.70196	2.73803	2.61467	2.58835	2.62559	2.57225		0.821147	-0.0533947		0.00933793	0.00127971		0.0624074	0.0084396
sp|P36551|HEM6_HUMAN	CPOX	HEM6_HUMAN Coproporphyrinogen-III oxidase, mitochondrial	29	2.69255	2.57663	2.58771	2.62191	2.63737	2.72317	2.72245	2.55068	2.5111	2.61263	2.76965	2.75419	2.63472	2.58701	2.66648	2.6248		0.101927	0.00855148		0.339647	0.0387176		0.259082	0.0421928
sp|P21281|VATB2_HUMAN	ATP6V1B2	VATB2_HUMAN V-type proton ATPase subunit B, brain isoform	45	2.73437	2.6488	2.6391	2.65695	2.63571	2.72849	2.61352	2.581	2.59445	2.6143	2.68578	2.62172	2.62017	2.61517	2.6721	2.63012		0.672917	-0.0354136		0.334239	-0.0301266		0.666084	-0.0407435
sp|O15431|COPT1_HUMAN	SLC31A1	COPT1_HUMAN High affinity copper uptake protein 1	3	2.56784	2.53514	2.57341	2.75695	2.57522	2.62377	2.73997	2.5086	2.55312	2.64384	2.68654	2.78368	2.65761	2.76815	2.63518	2.65322		0.558312	0.0702078		0.0172046	0.00355548		0.364608	0.0584592
sp|O75909|CCNK_HUMAN	CCNK	CCNK_HUMAN Cyclin-K	15	2.77538	2.69687	2.77665	2.69721	2.7731	2.78665	2.61459	2.76248	2.57736	2.49593	2.48821	2.51813	2.50604	2.68162	2.5769	2.50432		1.92429	-0.169307		0.0170145	-0.00231981		3.41169	-0.21662
sp|Q86V21|AACS_HUMAN	AACS	AACS_HUMAN Acetoacetyl-CoA synthetase	15	2.60474	2.65545	2.67758	2.71361	2.53838	2.5627	2.68413	2.62285	2.69664	2.66156	2.62934	2.66901	2.69741	2.68532	2.58337	2.60544		0.2192	-0.0199631		0.75162	-0.0608311		0.0163773	0.00128907
sp|O60293|ZC3H1_HUMAN	ZFC3H1	ZC3H1_HUMAN Zinc finger C3H1 domain-containing protein	34	2.50223	2.71936	2.78342	2.63671	2.74186	2.65997	2.4451	2.68627	2.73935	2.64399	2.36506	2.50207	2.62767	2.83642	2.67271	2.65744		0.196047	0.0381321		0.113148	-0.0271285		0.42664	-0.0978131
sp|Q8WXX5|DNJC9_HUMAN	DNAJC9	DNJC9_HUMAN DnaJ homolog subfamily C member 9	26	2.70161	2.58849	2.61751	2.66645	2.72825	2.63576	2.65006	2.61141	2.56642	2.63627	2.72165	2.6408	2.61975	2.59333	2.67891	2.63373		0.149285	-0.0120877		0.136147	0.0128513		0.0187084	-0.00223273
sp|Q9BSK2|S2533_HUMAN	SLC25A33	S2533_HUMAN Solute carrier family 25 member 33	8	2.66413	2.62297	2.64813	2.69912	2.70718	2.72248	2.742	2.50515	2.43042	2.63569	2.71024	2.75894	2.63488	2.57972	2.55463	2.64572		1.05161	-0.054854		0.0657887	0.0106117		0.125158	-0.0247678
sp|Q96CQ1|S2536_HUMAN	SLC25A36	S2536_HUMAN Solute carrier family 25 member 36	5	2.60583	2.62177	2.66647	2.62765	2.63582	2.69574	2.81165	2.59734	2.52411	2.65998	2.74798	2.69666	2.59421	2.63696	2.58715	2.56581		0.881183	-0.0343933		0.51921	0.0547079		0.215462	0.0267576
sp|P30711|GSTT1_HUMAN	GSTT1	GSTT1_HUMAN Glutathione S-transferase theta-1	5	2.03009	2.34856	2.48228	2.93477	1.61717	2.63813	2.76435	3.01497	2.3451	2.84076	2.4584	3.01549	2.41764	2.82204	2.90815	2.93906		0.703242	0.322801		0.0586376	0.05973		0.384886	0.216015
sp|P24593|IBP5_HUMAN	IGFBP5	IBP5_HUMAN Insulin-like growth factor-binding protein 5	4	2.46178	2.78894	2.60868	2.8776	2.19488	3.4132	2.77508	2.61117	2.10177	2.66657	2.67016	2.794	2.28936	2.82902	2.27937	2.36552		0.74471	-0.243433		0.0865794	0.0643337		0.291342	-0.126125
sp|Q8WUY8|NAT14_HUMAN	NAT14	NAT14_HUMAN N-acetyltransferase 14	6	2.77761	2.64453	2.53511	2.62353	2.6011	2.53779	2.71836	2.69875	2.73586	2.65323	2.61892	2.65402	2.63654	2.60816	2.59472	2.6409		0.19252	-0.0251197		0.0325305	-0.00619721		0.137333	0.020311
sp|O43278|SPIT1_HUMAN	SPINT1	SPIT1_HUMAN Kunitz-type protease inhibitor 1	1	2.61813	2.61602	2.40342	2.90842	2.94385	2.88417	2.94621	2.55977	2.24683	2.79052	2.34073	2.93341	2.68991	2.39729	2.04315	2.59415		0.539082	-0.205372		0.686579	0.197004		0.110012	-0.0586262
sp|O75915|PRAF3_HUMAN	ARL6IP5	PRAF3_HUMAN PRA1 family protein 3	4	2.75207	2.5745	2.49549	2.59988	2.66212	2.7503	2.77879	2.61613	2.48101	2.70645	2.66362	2.66641	2.64011	2.5867	2.63245	2.6591		0.166849	0.0241059		0.714977	0.0963525		0.12111	0.0238896
sp|Q8N0W3-2|FUK_HUMAN	FUK	FUK_HUMAN Isoform 2 of L-fucose kinase	15	2.65734	2.59279	2.69674	2.74073	2.70058	2.61536	2.73286	2.47294	2.55394	2.62443	2.74434	2.70678	2.60803	2.65797	2.52745	2.63726		0.741335	-0.0642241		0.257299	-0.0414642		0.100787	-0.014529
sp|Q16610-4|ECM1_HUMAN	ECM1	ECM1_HUMAN Isoform 4 of Extracellular matrix protein 1	14	2.58998	2.63569	2.61114	2.75916	2.6047	2.80154	2.70521	2.61347	2.5234	2.6284	2.70562	2.6562	2.60676	2.57496	2.55808	2.69816		0.34505	-0.0395036		0.215745	0.0322353		0.144989	-0.0205864
sp|Q99618|CDCA3_HUMAN	CDCA3	CDCA3_HUMAN Cell division cycle-associated protein 3	14	2.66131	2.58841	2.61164	2.70232	2.54547	2.76282	2.75464	2.74635	2.44673	2.67923	2.70566	2.70762	2.62649	2.59862	2.55263	2.57111		0.901568	-0.0537078		0.478109	0.0613977		0.0309048	-0.00611043
sp|P53621-2|COPA_HUMAN	COPA	COPA_HUMAN Isoform 2 of Coatomer subunit alpha	123	2.69745	2.65694	2.60287	2.6072	2.71249	2.60107	2.6661	2.58937	2.66628	2.64274	2.68294	2.6559	2.65652	2.63219	2.62007	2.60437		0.203361	-0.0128235		0.0105273	0.00114375		0.378771	0.020851
sp|Q8IY47|KBTB2_HUMAN	KBTBD2	KBTB2_HUMAN Kelch repeat and BTB domain-containing protein 2	9	2.70012	2.63684	2.56397	2.65123	2.6175	2.52408	2.65422	2.68789	2.52627	2.64675	2.7678	2.73324	2.55386	2.70355	2.66249	2.64567		0.0271518	0.0033558		0.143976	-0.0171183		0.198113	0.0304768
sp|Q9Y232|CDYL1_HUMAN	CDYL	CDYL1_HUMAN Chromodomain Y-like protein	8	2.69649	2.61833	2.65503	2.74788	2.53547	2.79363	2.68615	2.62611	2.51005	2.65169	2.6014	2.75148	2.55273	2.59161	2.61386	2.63709		1.29292	-0.08061		0.116643	-0.0190948		0.385639	-0.0507771
sp|Q5VUB5|F1711_HUMAN	FAM171A1	F1711_HUMAN Protein FAM171A1	1	2.48639	2.74314	2.76241	2.50815	2.54833	2.75705	2.79576	0.681368	2.7525	2.46227	2.8627	2.78222	2.983	2.59792	2.79541	2.75794		0.71324	0.158546		0.361838	-0.429394		0.335152	0.0899017
sp|Q9NUQ9|FA49B_HUMAN	FAM49B	FA49B_HUMAN Protein FAM49B	31	2.66814	2.63869	2.60053	2.64049	2.69278	2.73657	2.64859	2.63008	2.52688	2.5973	2.70465	2.70853	2.62954	2.63767	2.63624	2.59101		0.31883	-0.0133464		0.706426	0.04004		0.0192724	-0.00262499
sp|Q53GT1|KLH22_HUMAN	KLHL22	KLH22_HUMAN Kelch-like protein 22	3	2.50067	2.69706	2.62749	2.82163	2.5322	3.00099	2.6617	2.40546	2.66659	2.64094	2.80181	2.75527	2.59452	2.68485	2.42662	2.33137		0.711546	-0.152373		0.0275505	-0.0116266		0.296362	0.0544381
sp|P36941|TNR3_HUMAN	LTBR	TNR3_HUMAN Tumor necrosis factor receptor superfamily member 3	4	2.30444	2.45551	2.7998	2.63862	2.39456	3.02875	2.64753	2.73694	2.50202	2.75311	2.72866	2.85452	2.57876	2.4665	2.61057	2.6221		0.0621442	0.0198898		0.394167	0.152354		0.572385	0.159988
sp|P13224-2|GP1BB_HUMAN	GP1BB	GP1BB_HUMAN Isoform 2 of Platelet glycoprotein Ib beta chain	9	2.51105	2.65525	2.62102	2.67288	2.34767	2.72367	2.722	2.62533	2.63701	2.72256	2.67948	2.72955	2.62109	2.64827	2.69611	2.64296		0.414105	0.0370584		0.0374925	-0.0103787		0.930936	0.077103
sp|P04035-3|HMDH_HUMAN	HMGCR	HMDH_HUMAN Isoform 3 of 3-hydroxy-3-methylglutaryl-coenzyme A reductase	8	2.60319	2.50341	2.58928	2.69152	2.60443	2.72605	2.66389	2.63952	2.60656	2.69885	2.65388	2.72086	2.67882	2.64691	2.59592	2.66155		0.53364	0.0489513		0.636221	0.0616226		0.786717	0.073189
sp|Q9UPM8|AP4E1_HUMAN	AP4E1	AP4E1_HUMAN AP-4 complex subunit epsilon-1	15	2.60606	2.59005	2.65394	2.58737	2.57754	2.53981	2.65564	2.89877	2.72091	2.62114	2.65609	2.62349	2.65032	2.66655	2.57787	2.64027		0.440182	0.0243968		0.299066	0.0585845		0.82435	0.0460549
sp|Q9H9C1|SPE39_HUMAN	VIPAS39	SPE39_HUMAN Spermatogenesis-defective protein 39 homolog	8	2.5955	2.66471	2.63183	2.73192	2.62281	2.54862	2.63963	2.58721	2.67147	2.69909	2.68527	2.69695	2.66471	2.56943	2.60029	2.67817		0.300214	-0.0278393		0.792229	-0.0564233		0.495548	0.0322033
sp|Q96IG2|FXL20_HUMAN	FBXL20	FXL20_HUMAN F-box/LRR-repeat protein 20	11	2.63441	2.61729	2.59075	2.63392	2.63092	2.59149	2.66413	2.59735	2.68305	2.69104	2.76798	2.62376	2.65736	2.63663	2.59211	2.67798		0.472173	0.021929		0.0328786	0.0018782		1.2203	0.0723665
sp|Q9BVT8|TMUB1_HUMAN	TMUB1	TMUB1_HUMAN Transmembrane and ubiquitin-like domain-containing protein 1	4	2.95932	2.62464	2.60083	2.70527	3.11735	2.73772	2.33005	2.42919	2.43404	2.51614	2.70825	2.67999	2.73137	2.36394	2.53947	2.59311		0.722928	-0.165541		0.132978	-0.0689358		0.624595	-0.137908
sp|O43543|XRCC2_HUMAN	XRCC2	XRCC2_HUMAN DNA repair protein XRCC2	4	2.61829	2.59451	2.726	2.76246	2.56124	2.69273	2.69527	2.58242	2.55768	2.61357	2.70491	2.63845	2.59262	2.66047	2.65777	2.62413		0.42108	-0.0415668		0.334565	-0.0424014		0.403543	-0.0466603
sp|Q9BXI6-2|TB10A_HUMAN	TBC1D10A	TB10A_HUMAN Isoform 2 of TBC1 domain family member 10A	5	2.67063	2.65176	2.72812	2.60424	2.63602	2.59914	2.62259	2.31528	2.71256	2.66529	2.60463	2.64684	2.62413	2.75515	2.70883	2.70776		0.417687	0.0352808		0.731557	-0.120428		0.0665623	-0.00635564
sp|Q8WTX7|GATL3_HUMAN	GATSL3	GATL3_HUMAN GATS-like protein 3	1	2.60544	2.4847	2.63577	2.71923	3.05125	2.54256	2.58303	2.23593	2.84189	2.58948	2.74087	2.38708	2.72438	2.8192	2.63884	2.5109		0.322851	0.0620434		0.0156381	-0.00809485		0.0945853	0.028545
sp|Q49AN0|CRY2_HUMAN	CRY2	CRY2_HUMAN Cryptochrome-2	6	2.43	2.81413	2.76308	2.84313	2.54793	2.46564	2.70558	2.49037	2.54257	2.66047	2.67868	2.75387	2.7272	2.53558	2.61725	2.6433		0.3377	-0.0817525		0.710493	-0.160203		0.202095	-0.053686
sp|Q16526|CRY1_HUMAN	CRY1	CRY1_HUMAN Cryptochrome-1	2	2.62835	2.59467	2.67088	2.67525	2.44296	2.63167	2.62893	2.53403	2.562	2.82523	2.81886	2.62835	2.65433	2.66677	2.5711	2.71988		0.109613	0.0107326		0.85209	-0.0828925		0.423466	0.066321
sp|Q9ULU4-13|PKCB1_HUMAN	ZMYND8	PKCB1_HUMAN Isoform 13 of Protein kinase C-binding protein 1	21	2.58719	2.71958	2.83774	2.65522	2.61113	2.49726	2.48217	2.68428	2.73773	2.60984	2.46771	2.53595	2.59761	2.75307	2.70246	2.7603		0.0178169	0.00342453		0.93066	-0.131223		0.691031	-0.112124
sp|P43487|RANG_HUMAN	RANBP1	RANG_HUMAN Ran-specific GTPase-activating protein	59	2.69289	2.5838	2.58481	2.62112	2.6762	2.62216	2.69808	2.53827	2.58564	2.63643	2.81425	2.67922	2.69369	2.57628	2.65736	2.6179		0.168253	0.0156512		0.109925	0.0130231		0.477827	0.0582301
tr|B3KUP2|B3KUP2_HUMAN	RANBP1	B3KUP2_HUMAN RAN binding protein 1, isoform CRA_f	1	2.86331	2.64839	2.29598	2.52567	2.68281	2.84711	2.7386	2.85596	2.53727	2.42899	2.54395	2.65646	2.79759	3.13538	2.28671	2.10686		0.0021505	-0.00170135		0.777281	0.197782		0.122337	-0.0416692
sp|Q9NP71|MLXPL_HUMAN	MLXIPL	MLXPL_HUMAN Carbohydrate-responsive element-binding protein	1	2.63882	2.76634	2.57009	2.7235	2.92882	2.40281	3.03175	2.42871	2.60907	2.80683	2.61003	1.97031	2.6943	2.39439	2.57191	2.84023		0.186082	-0.0494773		0.0479805	0.023332		0.414543	-0.175628
sp|Q15654|TRIP6_HUMAN	TRIP6	TRIP6_HUMAN Thyroid receptor-interacting protein 6	41	2.63984	2.58546	2.59663	2.65959	2.62102	2.66456	2.67769	2.63587	2.58091	2.66897	2.76385	2.68689	2.66247	2.60647	2.63143	2.60886		0.118068	0.0069257		0.644755	0.0294032		0.629689	0.0547731
sp|Q86W56|PARG_HUMAN	PARG	PARG_HUMAN Poly(ADP-ribose) glycohydrolase	27	2.60384	2.65864	2.67217	2.67549	2.65656	2.46122	2.63003	2.53138	2.73577	2.72058	2.67589	2.65171	2.6735	2.65375	2.65611	2.62232		0.0192382	-0.0011189		0.866175	-0.0827367		0.851632	0.0434509
sp|Q8N3Y1|FBXW8_HUMAN	FBXW8	FBXW8_HUMAN F-box/WD repeat-containing protein 8	3	2.39423	2.74293	2.85525	2.64874	2.68765	2.56578	2.51618	2.75162	2.57461	2.54355	2.86987	2.86254	2.47304	2.767	2.42629	2.49006		0.43254	-0.121189		0.0978957	-0.0299801		0.150973	0.0523542
sp|Q9Y2G8|DJC16_HUMAN	DNAJC16	DJC16_HUMAN DnaJ homolog subfamily C member 16	7	2.53949	2.68712	2.68879	2.55285	2.69201	2.57764	2.48811	2.72396	2.81473	2.68694	2.46374	2.55387	2.65124	2.74459	2.69969	2.68631		0.871272	0.0783957		0.0167796	0.00336504		0.0514252	0.0127568
sp|Q12905|ILF2_HUMAN	ILF2	ILF2_HUMAN Interleukin enhancer-binding factor 2	40	2.39807	2.63171	2.7719	2.57298	2.67773	2.65385	2.51322	2.69704	2.74292	2.63269	2.51497	2.62449	2.62757	2.73361	2.73424	2.72284		0.651793	0.110899		0.186194	0.0417944		0.148118	0.0350981
sp|Q99624|S38A3_HUMAN	SLC38A3	S38A3_HUMAN Sodium-coupled neutral amino acid transporter 3	1	2.59236	2.60324	2.74468	2.51258	2.76107	2.63118	2.52385	2.81598	2.44808	2.53565	2.95684	2.90524	2.55904	2.68303	2.27564	2.59651		0.364442	-0.0846602		0.371939	0.0698057		0.300191	0.0982398
sp|P53701|CCHL_HUMAN	HCCS	CCHL_HUMAN Cytochrome c-type heme lyase	17	2.71099	2.60314	2.52671	2.70388	2.62806	2.84155	2.68907	2.67641	2.44873	2.66156	2.69094	2.69257	2.58723	2.61496	2.56881	2.61577		0.378149	-0.0394844		0.525046	0.072597		0.0615032	-0.0127276
sp|Q9Y2Y1|RPC10_HUMAN	POLR3K	RPC10_HUMAN DNA-directed RNA polymerase III subunit RPC10	3	2.53939	2.58218	2.60501	2.8145	2.40608	2.72475	2.73923	2.56705	2.49673	2.70209	2.74597	2.77404	2.57007	2.51491	2.73159	2.71581		0.00897333	-0.00217521		0.0956764	-0.0259927		0.20034	0.0444409
sp|P47813|IF1AX_HUMAN	EIF1AX	IF1AX_HUMAN Eukaryotic translation initiation factor 1A, X-chromosomal	23	2.75931	2.56593	2.62503	2.61203	2.69588	2.71091	2.67506	2.59436	2.61871	2.64786	2.69722	2.64309	2.61341	2.55117	2.66143	2.61444		0.264799	-0.0304618		0.234889	0.0284801		0.0907746	0.0111471
sp|P05026|AT1B1_HUMAN	ATP1B1	AT1B1_HUMAN Sodium/potassium-transporting ATPase subunit beta-1	4	2.99487	2.89003	2.66625	2.88778	2.33017	2.62338	2.55047	2.42265	2.65921	2.84079	2.72744	2.73831	2.498	2.33613	2.3963	2.51509		2.70253	-0.423354		2.13428	-0.378065		0.736864	-0.118294
sp|Q15942|ZYX_HUMAN	ZYX	ZYX_HUMAN Zyxin	40	2.70855	2.52248	2.53774	2.64716	2.62924	2.78441	2.70733	2.63908	2.52803	2.65176	2.7334	2.68497	2.61193	2.62043	2.64333	2.62437		0.18239	0.021034		0.736229	0.0860374		0.306681	0.0455596
sp|Q9H1K0|RBNS5_HUMAN	ZFYVE20	RBNS5_HUMAN Rabenosyn-5	7	2.66082	2.58943	2.68533	2.68814	2.62192	2.48261	2.5654	2.69732	2.68488	2.66876	2.79058	2.74603	2.63326	2.63652	2.57112	2.54802		0.934211	-0.0586997		0.595124	-0.0641182		0.934185	0.0666303
sp|Q9Y6I4|UBP3_HUMAN	USP3	UBP3_HUMAN Ubiquitin carboxyl-terminal hydrolase 3	27	2.62339	2.60398	2.60353	2.68694	2.66558	2.53101	2.66379	2.51922	2.73164	2.66605	2.69555	2.70487	2.65678	2.6173	2.65753	2.65726		0.344684	0.0177567		0.327115	-0.0345607		1.58061	0.0700651
sp|O75563|SKAP2_HUMAN	SKAP2	SKAP2_HUMAN Src kinase-associated phosphoprotein 2	6	2.64085	2.66858	2.64264	2.74853	2.59311	2.51507	2.65291	2.6604	2.58784	2.75226	2.69797	2.68877	2.58407	2.68335	2.55219	2.61049		0.910878	-0.0676267		0.828635	-0.0697815		0.054204	0.0065583
sp|Q8TCE6|FA45A_HUMAN	FAM45A	FA45A_HUMAN Protein FAM45A	8	2.64809	2.61166	2.68647	2.83652	2.59155	2.50265	2.74287	2.65267	2.6807	2.62223	2.63047	2.64521	2.69	2.58659	2.57873	2.56349		0.788818	-0.0909821		0.468476	-0.0732518		0.44868	-0.0510323
sp|Q9H0J9|PAR12_HUMAN	PARP12	PAR12_HUMAN Poly [ADP-ribose] polymerase 12	12	2.4305	2.74891	2.81636	2.51268	2.55003	2.40056	2.38255	2.52812	3.00551	2.60128	2.52454	2.64733	2.72138	2.74189	2.74094	2.79284		0.620083	0.122149		0.786825	-0.161798		0.187703	0.0675513
sp|O75818|RPP40_HUMAN	RPP40	RPP40_HUMAN Ribonuclease P protein subunit p40	15	2.71592	2.59397	2.59318	2.65753	2.73571	2.7839	2.64951	2.71722	2.53539	2.63824	2.53465	2.59654	2.60208	2.69427	2.57859	2.64772		0.0883401	-0.00948387		1.0408	0.0814346		0.823432	-0.0639436
sp|P23276|KELL_HUMAN	KEL	KELL_HUMAN Kell blood group glycoprotein	9	2.62764	2.68098	2.7122	2.70837	2.68038	2.72725	2.68258	2.61561	2.46361	2.62304	2.76769	2.66433	2.57356	2.61895	2.52285	2.60122		1.94597	-0.103151		0.0692185	-0.00584286		0.340777	-0.0526281
sp|Q8N1A6|CD033_HUMAN	C4orf33	CD033_HUMAN UPF0462 protein C4orf33	6	2.68815	2.58975	2.6564	2.63976	2.63982	2.62453	2.59929	2.52232	2.6767	2.68634	2.78795	2.72235	2.54563	2.63126	2.62674	2.6431		0.476148	-0.0318305		0.684908	-0.0470227		1.21487	0.0748228
sp|O15145|ARPC3_HUMAN	ARPC3	ARPC3_HUMAN Actin-related protein 2/3 complex subunit 3	24	2.63989	2.62482	2.57073	2.67056	2.41873	2.69817	2.69787	2.65817	2.58634	2.68066	2.71103	2.73776	2.61339	2.61056	2.63024	2.72249		0.208347	0.0176719		0.040827	-0.00826639		0.642344	0.0524458
sp|O15270|SPTC2_HUMAN	SPTLC2	SPTC2_HUMAN Serine palmitoyltransferase 2	30	2.6979	2.62396	2.62506	2.64694	2.68228	2.66624	2.71258	2.4982	2.57458	2.63143	2.71595	2.70012	2.64153	2.61802	2.6249	2.62614		0.53535	-0.0208184		0.0597215	-0.00863934		0.0681432	0.007056
sp|O60313-2|OPA1_HUMAN	OPA1	OPA1_HUMAN Isoform 2 of Dynamin-like 120 kDa protein, mitochondrial	63	2.68542	2.64729	2.62607	2.64958	2.69498	2.52434	2.67529	2.67572	2.66768	2.68097	2.64463	2.61802	2.64705	2.62364	2.63635	2.59564		0.790837	-0.0264246		0.0827287	-0.00950962		0.0133733	0.000733316
sp|Q9H3C7|GGNB2_HUMAN	GGNBP2	GGNB2_HUMAN Gametogenetin-binding protein 2	8	2.66276	2.55631	2.7846	2.55669	2.69933	2.6667	2.48509	2.57194	2.74696	2.61633	2.62325	2.68698	2.60713	2.60502	2.75354	2.64513		0.0698427	0.0126135		0.184564	-0.0343274		0.176554	0.0282876
sp|Q15629|TRAM1_HUMAN	TRAM1	TRAM1_HUMAN Translocating chain-associated membrane protein 1	6	2.49181	2.51907	2.63263	2.88721	2.65042	2.47597	2.85166	2.86761	2.55827	2.65363	2.62137	2.71126	2.62322	2.59548	2.53306	2.53765		0.267731	-0.0603276		0.247935	0.0787362		0.012166	0.00345248
sp|O14949|QCR8_HUMAN	UQCRQ	QCR8_HUMAN Cytochrome b-c1 complex subunit 8	8	2.59133	2.62294	2.6272	2.64148	2.43491	2.7202	2.70444	2.66121	2.58031	2.67909	2.70976	2.75259	2.62259	2.589	2.69582	2.64008		0.269333	0.016135		0.0493585	0.00945574		0.773828	0.0597004
sp|Q6ZWL3|CP4V2_HUMAN	CYP4V2	CP4V2_HUMAN Cytochrome P450 4V2	6	2.5523	2.62949	2.59361	2.63848	2.67746	2.85374	2.7054	2.51456	2.50776	2.67512	2.71981	2.70376	2.6667	2.56249	2.62144	2.63992		0.267118	0.0191651		0.541716	0.0843194		0.402774	0.0481422
sp|Q8NCW5|NNRE_HUMAN	APOA1BP	NNRE_HUMAN NAD(P)H-hydrate epimerase	25	2.27158	2.49932	2.48651	2.83968	1.95375	2.72886	2.85293	2.64311	2.58536	2.72763	2.65118	2.89902	2.66281	2.63591	2.77078	2.81567		0.779851	0.19702		0.0300215	0.0203882		0.683592	0.191525
sp|Q9UKN5|PRDM4_HUMAN	PRDM4	PRDM4_HUMAN PR domain zinc finger protein 4	1	2.76238	2.34602	2.67389	3.41219	2.61391	2.14617	2.40289	2.36535	2.83082	2.58698	2.35029	2.56946	2.42275	2.96971	2.84137	2.48362		0.178534	-0.119259		0.862458	-0.416542		0.383456	-0.214232
sp|Q9BYD6|RM01_HUMAN	MRPL1	RM01_HUMAN 39S ribosomal protein L1, mitochondrial	15	2.59003	2.71748	2.72067	2.57586	2.6169	2.40339	2.57073	2.58863	2.89406	2.61489	2.60769	2.53031	2.74772	2.73041	2.7031	2.62523		0.480673	0.0506008		0.857236	-0.106101		0.0419224	0.010726
tr|F8WAZ6|F8WAZ6_HUMAN	PMPCB	F8WAZ6_HUMAN Mitochondrial-processing peptidase subunit beta	1	2.83562	2.10338	1.7646	2.93727	2.47668	2.18926	3.21799	2.36501	1.90416	2.57331	2.2324	2.30891	2.08689	4.44605	2.12929	1.65742		0.0891066	0.169693		0.160957	0.152016		0.193826	-0.155525
sp|P31930|QCR1_HUMAN	UQCRC1	QCR1_HUMAN Cytochrome b-c1 complex subunit 1, mitochondrial	60	2.67339	2.57397	2.64031	2.7169	2.61969	2.69255	2.73256	2.65333	2.49769	2.64672	2.72299	2.73464	2.61374	2.57012	2.61174	2.57734		0.912839	-0.0579078		0.245336	0.0233916		0.00337302	-0.000629783
sp|O75439|MPPB_HUMAN	PMPCB	MPPB_HUMAN Mitochondrial-processing peptidase subunit beta	45	2.70271	2.65274	2.62267	2.63279	2.75092	2.57011	2.68408	2.57328	2.65549	2.66149	2.68298	2.59651	2.68073	2.62563	2.62427	2.5717		0.423002	-0.0271471		0.0603705	-0.00813198		0.049296	-0.00361222
sp|Q9Y4C8|RBM19_HUMAN	RBM19	RBM19_HUMAN Probable RNA-binding protein 19	10	2.10966	2.71456	2.7442	2.54342	2.46257	2.2465	2.48159	2.77352	3.00183	2.60035	2.50302	2.68039	2.5876	2.67787	2.88966	2.98834		0.728609	0.257908		0.072671	-0.0369181		0.408792	0.168435
sp|O43414|ERI3_HUMAN	ERI3	ERI3_HUMAN ERI1 exoribonuclease 3	12	2.59518	2.5648	2.57994	2.63327	2.50931	2.70499	2.61813	2.66206	2.70125	2.66929	2.67254	2.73879	2.59834	2.6993	2.67346	2.66187		1.3312	0.0649443		0.282971	0.0303243		2.47011	0.10217
sp|Q8WXD5|GEMI6_HUMAN	GEMIN6	GEMI6_HUMAN Gem-associated protein 6	8	2.621	2.54824	2.8188	2.68706	2.63372	2.49789	2.72963	2.76737	2.65752	2.55494	2.61589	2.51006	2.60548	2.66234	2.71222	2.63803		0.0835477	-0.014258		0.0489404	-0.0116206		0.602379	-0.0841691
sp|Q8IW45|NNRD_HUMAN	CARKD	NNRD_HUMAN ATP-dependent (S)-NAD(P)H-hydrate dehydratase	5	2.73415	2.61243	2.49724	2.79307	2.49658	2.70049	2.80013	2.46436	2.56202	2.77105	2.73876	2.73956	2.60829	2.57958	2.56758	2.56992		0.544101	-0.0778794		0.162026	-0.0438327		0.214435	0.0436245
sp|Q15056|IF4H_HUMAN	EIF4H	IF4H_HUMAN Eukaryotic translation initiation factor 4H	33	2.61948	2.59194	2.47602	2.7534	2.6474	2.71412	2.68764	2.725	2.57926	2.67316	2.70558	2.63804	2.64247	2.70395	2.59417	2.52019		0.0247036	0.00498438		0.675707	0.0833301		0.251119	0.0387983
sp|Q15056-2|IF4H_HUMAN	EIF4H	IF4H_HUMAN Isoform Short of Eukaryotic translation initiation factor 4H	4	2.43322	2.64006	2.51744	3.08969	2.62438	2.97572	2.72409	2.93512	2.3961	2.62638	2.6311	2.63683	2.66551	2.35756	2.5613	2.20577		0.585895	-0.222566		0.372932	0.144727		0.252712	-0.0974964
sp|Q9H1A4|APC1_HUMAN	ANAPC1	APC1_HUMAN Anaphase-promoting complex subunit 1	55	2.63963	2.68714	2.67864	2.60341	2.65662	2.59422	2.58218	2.6187	2.67897	2.63246	2.68711	2.69575	2.59513	2.68495	2.61366	2.64526		0.259887	-0.0174528		0.764654	-0.0392733		0.391916	0.0213717
sp|Q9BPX6-3|MICU1_HUMAN	MICU1	MICU1_HUMAN Isoform 3 of Calcium uptake protein 1, mitochondrial	20	2.6867	2.6822	2.72495	2.65695	2.70536	2.59142	2.55067	2.58707	2.70747	2.64027	2.57021	2.5954	2.62478	2.65515	2.65516	2.65374		1.35904	-0.0404916		1.14007	-0.0790713		0.906361	-0.0593629
sp|Q86Y39|NDUAB_HUMAN	NDUFA11	NDUAB_HUMAN NADH dehydrogenase [ubiquinone] 1 alpha subcomplex subunit 11	7	2.51445	2.50767	2.65814	2.74724	2.47498	2.72529	2.68744	2.65294	2.45119	2.60071	2.84807	2.8748	2.57301	2.63237	2.67048	2.60451		0.0768776	0.0132191		0.132566	0.0282883		0.312687	0.0868196
sp|Q5PRF9|SMAG2_HUMAN	SAMD4B	SMAG2_HUMAN Protein Smaug homolog 2	13	2.58414	2.63952	2.72664	2.60638	2.6398	2.57003	2.55347	2.69499	2.7165	2.65857	2.6665	2.65215	2.59444	2.69427	2.65919	2.63143		0.0527054	0.00566453		0.217232	-0.0245931		0.443979	0.0342617
sp|Q9Y4P8-6|WIPI2_HUMAN	WIPI2	WIPI2_HUMAN Isoform 6 of WD repeat domain phosphoinositide-interacting protein 2	1	2.53136	2.45128	2.53851	2.76581	2.35567	2.77151	2.75979	2.72165	2.54984	2.75013	2.75717	2.80241	2.33753	2.67926	2.77218	2.63496		0.1094	0.0342468		0.276984	0.0804193		0.810367	0.143153
sp|Q5MNZ6|WIPI3_HUMAN	WDR45B	WIPI3_HUMAN WD repeat domain phosphoinositide-interacting protein 3	10	2.70113	2.65225	2.576	2.59366	2.63624	2.78603	2.65246	2.70612	2.53444	2.66684	2.73256	2.72915	2.69104	2.29733	2.62337	2.66173		0.26855	-0.0623932		0.709547	0.064453		0.264479	0.0349885
sp|Q9Y4P8|WIPI2_HUMAN	WIPI2	WIPI2_HUMAN WD repeat domain phosphoinositide-interacting protein 2	13	2.69253	2.58963	2.5996	2.62768	2.65078	2.57013	2.67636	2.61149	2.65502	2.70363	2.74939	2.78224	2.60789	2.62749	2.56882	2.56727		0.590101	-0.0344914		0.00173135	-0.000170529		1.41238	0.09521
sp|Q03111|ENL_HUMAN	MLLT1	ENL_HUMAN Protein ENL	3	2.80224	2.75574	2.95672	2.87014	2.67337	2.5469	2.53925	2.59831	2.5368	2.57366	2.51424	2.41175	2.52706	2.70969	2.58571	2.58616		2.24238	-0.244057		2.52215	-0.256754		3.03192	-0.337098
sp|Q8TAG9|EXOC6_HUMAN	EXOC6	EXOC6_HUMAN Exocyst complex component 6	21	2.53979	2.67007	2.65852	2.67924	2.67935	2.50433	2.63816	2.62117	2.70949	2.6845	2.62493	2.59547	2.70952	2.68197	2.65102	2.63752		0.399721	0.0331008		0.209141	-0.0261555		0.152311	0.0166903
sp|Q9Y2D4|EXC6B_HUMAN	EXOC6B	EXC6B_HUMAN Exocyst complex component 6B	3	2.62567	2.75779	2.6813	2.56886	2.62125	2.53603	2.62577	2.47406	2.75709	2.67143	2.71851	2.61012	2.69523	2.58443	2.69466	2.64829		0.0194539	-0.00275153		0.872724	-0.0941271		0.244954	0.0308816
sp|Q8N5N7|RM50_HUMAN	MRPL50	RM50_HUMAN 39S ribosomal protein L50, mitochondrial	7	1.73561	2.4756	2.46397	2.75051	1.35608	2.67178	2.58959	3.10851	2.5836	2.85118	2.23386	2.95681	2.36002	3.02974	2.96307	3.08887		0.933029	0.504		0.061243	0.0750676		0.508526	0.299936
sp|Q9UFG5|CS025_HUMAN	C19orf25	CS025_HUMAN UPF0449 protein C19orf25	4	1.66419	2.35323	2.66255	2.76244	1.88373	2.54701	2.68453	2.97187	2.54993	2.52757	2.66241	3.05763	2.67671	2.87921	2.74693	3.00934		0.91826	0.467444		0.186585	0.161179		0.573774	0.338779
sp|Q9BXY0|MAK16_HUMAN	MAK16	MAK16_HUMAN Protein MAK16 homolog	3	2.78704	2.8817	2.89258	2.30501	2.62911	2.65886	2.19371	2.46165	3.01312	2.37868	2.26638	2.29395	2.66449	2.6955	2.78945	3.00983		0.17884	0.0732327		0.626643	-0.230748		0.457459	-0.228551
sp|Q8TBZ6|TM10A_HUMAN	TRMT10A	TM10A_HUMAN tRNA methyltransferase 10 homolog A	5	2.77342	2.55524	2.61311	2.64396	2.74815	2.66022	2.70531	2.49724	2.60046	2.63575	2.69801	2.66348	2.55441	2.58494	2.70175	2.63785		0.185497	-0.0266949		0.0301884	0.00629777		0.0201032	0.00299102
sp|O00303|EIF3F_HUMAN	EIF3F	EIF3F_HUMAN Eukaryotic translation initiation factor 3 subunit F	27	2.31504	2.62607	2.50723	2.64793	2.135	2.56266	2.6701	2.72395	2.76431	2.80872	2.51603	2.80448	2.60229	2.79109	2.79471	2.84513		1.34172	0.234237		0.00246756	-0.00113839		0.990839	0.199315
sp|Q5TA45|INT11_HUMAN	CPSF3L	INT11_HUMAN Integrator complex subunit 11	25	2.68596	2.683	2.60882	2.64365	2.67836	2.5953	2.6736	2.61936	2.59711	2.6403	2.69887	2.68636	2.61888	2.63442	2.59092	2.63982		0.801198	-0.0343477		0.19724	-0.013702		0.00344155	0.000304699
sp|P37275-2|ZEB1_HUMAN	ZEB1	ZEB1_HUMAN Isoform 2 of Zinc finger E-box-binding homeobox 1	8	2.68331	2.62136	2.54822	2.65019	2.56998	2.73567	2.71181	2.64968	2.66428	2.65252	2.7791	2.73024	2.53242	2.48841	2.62205	2.63029		0.6037	-0.0574795		0.381605	0.0410119		1.00734	0.0807613
sp|P56282|DPOE2_HUMAN	POLE2	DPOE2_HUMAN DNA polymerase epsilon subunit 2	12	2.645	2.6309	2.68958	2.69873	2.56125	2.46707	2.63669	2.6266	2.66406	2.74044	2.64915	2.66717	2.62553	2.67989	2.66897	2.63149		0.283403	-0.0145813		1.152	-0.0931504		0.214366	0.0141491
sp|Q96JG6|CC132_HUMAN	CCDC132	CC132_HUMAN Coiled-coil domain-containing protein 132	27	2.63931	2.60802	2.62996	2.68187	2.70091	2.541	2.66204	2.51892	2.69184	2.6803	2.69391	2.6463	2.66714	2.60523	2.68329	2.63713		0.137285	0.00840896		0.302474	-0.0340688		1.04363	0.0382966
sp|O14678|ABCD4_HUMAN	ABCD4	ABCD4_HUMAN ATP-binding cassette sub-family D member 4	2	2.86465	2.56378	2.70685	2.75866	2.61196	2.53543	2.39915	2.09414	2.6537	2.74685	2.82844	2.87234	2.55864	2.5586	2.58363	2.77475		0.607536	-0.10458		1.27737	-0.313318		0.271064	0.0518448
sp|Q3B7T1|EDRF1_HUMAN	EDRF1	EDRF1_HUMAN Erythroid differentiation-related factor 1	11	2.6293	2.58743	2.71451	2.69412	2.60888	2.5515	2.5865	2.56044	2.69317	2.65539	2.64824	2.6785	2.65126	2.73442	2.66895	2.62389		0.133453	0.0132928		1.32119	-0.0795075		0.153877	0.0124871
sp|Q6ZN55-2|ZN574_HUMAN	ZNF574	ZN574_HUMAN Isoform 2 of Zinc finger protein 574	10	2.61737	2.65358	2.71737	2.67297	2.64179	2.72136	2.51085	2.79977	2.6156	2.58611	2.50821	2.59133	2.5719	2.81109	2.60037	2.64172		0.055513	-0.00905162		0.0162437	0.00312173		1.55313	-0.0900064
sp|Q86XA9|HTR5A_HUMAN	HEATR5A	HTR5A_HUMAN HEAT repeat-containing protein 5A	11	2.58924	2.61484	2.61103	2.64034	2.64523	2.60119	2.6561	2.55251	2.67182	2.74861	2.69843	2.60637	2.68175	2.65913	2.66801	2.64543		2.06584	0.049716		0.00138431	-0.000107408		1.12236	0.0674448
sp|Q8NBJ7|SUMF2_HUMAN	SUMF2	SUMF2_HUMAN Sulfatase-modifying factor 2	9	2.60236	2.57333	2.54299	2.53126	2.59858	2.80282	2.68788	2.64023	2.6038	2.71237	2.71249	2.75476	2.60353	2.57809	2.68235	2.64357		1.21861	0.0644002		1.36526	0.119891		1.99833	0.13337
sp|Q10570|CPSF1_HUMAN	CPSF1	CPSF1_HUMAN Cleavage and polyadenylation specificity factor subunit 1	27	2.55816	2.72698	2.69745	2.56996	2.6303	2.58647	2.60696	2.6198	2.80348	2.58505	2.57092	2.62106	2.60105	2.66214	2.68752	2.74719		0.286439	0.0363349		0.251215	-0.0272565		0.0349601	0.00699145
sp|Q6N063|OGFD2_HUMAN	OGFOD2	OGFD2_HUMAN 2-oxoglutarate and iron-dependent oxygenase domain-containing protein 2	2	2.32519	2.69374	2.56557	2.86639	2.72079	2.54076	2.76606	2.39919	2.65714	2.48553	2.97712	2.62705	2.44742	2.6941	2.72943	2.65533		0.0507404	0.0188479		0.0143413	-0.00602371		0.188302	0.0739895
sp|Q96A47|ISL2_HUMAN	ISL2	ISL2_HUMAN Insulin gene enhancer protein ISL-2	3	2.46844	2.5625	2.66412	2.63505	2.50007	2.53153	2.48943	3.54052	2.67768	2.47276	2.64659	2.6935	2.37689	2.47855	2.565	2.57344		0.633801	-0.0840589		0.291037	0.182858		0.242935	0.0401016
sp|Q9UGI8|TES_HUMAN	TES	TES_HUMAN Testin	38	2.70488	2.57492	2.58108	2.63422	2.68202	2.67908	2.65488	2.61865	2.61796	2.66116	2.72625	2.73987	2.61094	2.55272	2.60972	2.63822		0.24134	-0.0208725		0.471104	0.0348843		0.738617	0.062535
sp|Q96K21|ZFY19_HUMAN	ZFYVE19	ZFY19_HUMAN Zinc finger FYVE domain-containing protein 19	11	2.6891	2.58892	2.58217	2.73078	2.6766	2.75165	2.69712	2.63335	2.55698	2.67718	2.72407	2.70881	2.57177	2.55701	2.53877	2.59042		1.1309	-0.0832478		0.419191	0.0419357		0.135785	0.0190196
sp|P51970|NDUA8_HUMAN	NDUFA8	NDUA8_HUMAN NADH dehydrogenase [ubiquinone] 1 alpha subcomplex subunit 8	11	2.70704	2.52212	2.58716	2.55567	2.62576	2.74043	2.72466	2.82124	2.55996	2.6528	2.64514	2.7248	2.58417	2.77771	2.51784	2.50367		0.0128307	0.00284785		1.25882	0.135023		0.450145	0.0526764
sp|Q93083|MT1L_HUMAN	MT1L	MT1L_HUMAN Metallothionein-1L	2	2.48857	2.76121	2.47125	2.77906	1.48365	3.39504	2.44214	2.97943	2.16519	2.92875	2.90741	2.8493	2.46823	2.65525	2.11179	2.48462		0.661826	-0.195048		0.0412103	-0.0499531		0.168192	0.087644
sp|P02795|MT2_HUMAN	MT2A	MT2_HUMAN Metallothionein-2	7	2.63314	2.49582	2.46154	2.64037	2.33959	2.93534	2.57226	2.60438	2.59761	2.75822	2.86239	2.82917	2.56466	2.60561	2.68649	2.59354		0.467328	0.0548605		0.162207	0.055177		1.46456	0.204131
sp|P80297|MT1X_HUMAN	MT1X	MT1X_HUMAN Metallothionein-1X	1	2.5819	2.46961	2.62757	2.85096	2.82484	2.68779	2.66095	2.77074	2.38266	2.36644	2.92565	2.71111	2.58068	2.73584	2.40957	2.5672		0.228812	-0.0591853		0.543576	0.103573		0.08282	-0.0360447
sp|P18031|PTN1_HUMAN	PTPN1	PTN1_HUMAN Tyrosine-protein phosphatase non-receptor type 1	47	2.62574	2.6374	2.6786	2.65594	2.67662	2.49597	2.66331	2.66948	2.69302	2.68231	2.64059	2.6373	2.66829	2.64202	2.6275	2.59651		0.362412	-0.0158399		0.202898	-0.0230774		0.320816	0.0138822
sp|Q9BQT8|ODC_HUMAN	SLC25A21	ODC_HUMAN Mitochondrial 2-oxodicarboxylate carrier	30	2.71305	2.59968	2.45358	2.58872	2.55922	2.86904	2.69451	2.73677	2.56913	2.67444	2.74186	2.75453	2.59441	2.5811	2.54323	2.57068		0.112184	-0.016406		0.74577	0.126125		0.684836	0.0962306
sp|Q15386|UBE3C_HUMAN	UBE3C	UBE3C_HUMAN Ubiquitin-protein ligase E3C	37	2.6456	2.62865	2.63704	2.64761	2.66052	2.63305	2.69741	2.56821	2.63836	2.64291	2.69132	2.65361	2.65049	2.65149	2.62288	2.62826		0.059447	-0.00144523		0.000872196	7.236e-05		0.626823	0.016826
sp|P15907|SIAT1_HUMAN	ST6GAL1	SIAT1_HUMAN Beta-galactoside alpha-2,6-sialyltransferase 1	12	2.56562	2.58999	2.59125	2.6064	2.65299	2.71185	2.65055	2.65035	2.61817	2.66811	2.73654	2.72327	2.614	2.64065	2.68988	2.57764		0.843965	0.0422295		2.38939	0.0781229		1.86613	0.0982121
sp|P53667|LIMK1_HUMAN	LIMK1	LIMK1_HUMAN LIM domain kinase 1	5	2.67273	2.62276	2.524	2.69721	2.52865	2.50456	2.69402	2.98378	2.62869	2.7364	2.64417	2.59943	2.61591	2.75355	2.47146	2.54101		0.184285	-0.0336926		0.159894	0.0485778		0.186046	0.0229958
sp|P53671|LIMK2_HUMAN	LIMK2	LIMK2_HUMAN LIM domain kinase 2	8	2.54703	2.60259	2.70307	2.71407	2.60037	2.55983	2.5034	2.52011	2.77093	2.72894	2.66941	2.78146	2.63072	2.66702	2.67524	2.58903		0.00891217	-0.0011906		1.0899	-0.0957618		1.04274	0.0959932
sp|Q96C90|PP14B_HUMAN	PPP1R14B	PP14B_HUMAN Protein phosphatase 1 regulatory subunit 14B	8	2.61591	2.39292	2.48376	3.07895	2.66727	2.51559	2.83709	2.78384	2.2459	2.49638	2.72706	2.8806	2.66123	2.67983	2.57963	2.42974		0.127488	-0.0552744		0.129745	0.058065		0.0985613	-0.0553981
sp|O43187|IRAK2_HUMAN	IRAK2	IRAK2_HUMAN Interleukin-1 receptor-associated kinase-like 2	1	2.25212	2.73972	2.73609	2.30485	2.79858	2.60808	2.7839	2.54515	2.33181	2.76443	2.71852	3.12286	2.40433	2.91767	2.75134	2.15994		0.0838534	0.0501258		0.555815	0.175736		0.49256	0.226211
sp|Q9NW81-4|AT5SL_HUMAN	ATP5SL	AT5SL_HUMAN Isoform 4 of ATP synthase subunit s-like protein	8	2.59226	2.65881	2.61609	2.63804	2.6	2.6514	2.70984	2.61795	2.64741	2.63896	2.63787	2.70161	2.6542	2.66178	2.63676	2.63359		0.606069	0.0202836		0.272088	0.0184978		0.701937	0.0301629
sp|P62979|RS27A_HUMAN	RPS27A	RS27A_HUMAN Ubiquitin-40S ribosomal protein S27a	77	2.55681	2.62557	2.64573	2.76425	2.54739	2.57946	2.70412	2.69959	2.48914	2.5939	2.66368	2.66373	2.69202	2.6823	2.65478	2.71227		0.359277	0.0372503		0.0954065	-0.0154492		0.323306	-0.0454773
sp|P62987|RL40_HUMAN	UBA52	RL40_HUMAN Ubiquitin-60S ribosomal protein L40	1	2.66357	2.77374	2.58614	2.53878	2.51272	2.84433	2.20648	2.66395	2.91068	2.7258	2.5859	2.47621	2.32001	2.88384	2.79552	2.61989		0.0366641	0.0142581		0.233996	-0.0836874		0.118815	0.0340899
sp|P49642|PRI1_HUMAN	PRIM1	PRI1_HUMAN DNA primase small subunit	22	2.604	2.63767	2.70665	2.65952	2.67982	2.47022	2.70419	2.54555	2.67792	2.70064	2.63847	2.59538	2.67815	2.68159	2.68723	2.61338		0.186085	0.0131259		0.380754	-0.052017		0.0121928	0.00114274
sp|Q8N806|UBR7_HUMAN	UBR7	UBR7_HUMAN Putative E3 ubiquitin-protein ligase UBR7	20	2.69133	2.57915	2.58781	2.58317	2.6389	2.72949	2.6673	2.59773	2.66123	2.67581	2.76665	2.68479	2.58213	2.56863	2.66386	2.60535		0.0552091	-0.00536889		0.582982	0.0479913		1.28127	0.0867573
sp|P17026|ZNF22_HUMAN	ZNF22	ZNF22_HUMAN Zinc finger protein 22	3	2.63094	2.68859	2.91796	2.47385	2.69258	2.87525	2.33344	2.6317	2.94706	2.66869	2.21771	2.37536	2.54988	2.6792	2.6542	2.75274		0.0663	-0.0188298		0.113863	-0.0445953		0.280568	-0.125629
sp|Q13029|PRDM2_HUMAN	PRDM2	PRDM2_HUMAN PR domain zinc finger protein 2	9	2.61281	2.66646	2.80076	2.55458	2.66421	2.85341	2.44706	2.83333	2.68737	2.56646	2.46527	2.4468	2.55902	2.76109	2.63021	2.66507		0.0243681	-0.0048027		0.143842	0.040853		0.755636	-0.117175
sp|P05161|ISG15_HUMAN	ISG15	ISG15_HUMAN Ubiquitin-like protein ISG15	10	2.51717	2.57597	2.63614	2.80858	2.48981	2.49591	2.75704	2.46664	2.65077	2.73984	2.77039	2.73723	2.57688	2.74572	2.56975	2.69667		0.0589697	0.0127912		0.385764	-0.0821108		0.63217	0.090091
sp|Q9NPF0|CD320_HUMAN	CD320	CD320_HUMAN CD320 antigen	10	2.67162	2.61737	2.60876	2.63792	2.58149	2.76987	2.74789	2.47973	2.58927	2.69459	2.64956	2.67821	2.67269	2.6483	2.63429	2.5959		0.0646685	0.00387275		0.0539266	0.0108243		0.293261	0.0189896
sp|Q96P53|WDFY2_HUMAN	WDFY2	WDFY2_HUMAN WD repeat and FYVE domain-containing protein 2	3	2.60697	2.75178	2.44819	2.47115	2.61181	2.98251	2.45522	2.42529	2.89937	2.83035	2.73086	2.84006	2.41561	2.75605	2.55949	2.30453		0.199371	-0.0606023		0.126357	0.049187		1.76471	0.255638
sp|Q8TAC1-2|RFESD_HUMAN	RFESD	RFESD_HUMAN Isoform 2 of Rieske domain-containing protein	6	2.70311	2.63774	2.56338	2.64103	2.65398	2.86166	2.61255	2.55995	2.46166	2.58554	2.84919	2.65182	2.65035	2.60734	2.6779	2.52801		0.183798	-0.0204126		0.195592	0.0357226		0.00287752	0.000740647
sp|Q5T160|SYRM_HUMAN	RARS2	SYRM_HUMAN Probable arginine--tRNA ligase, mitochondrial	20	2.71538	2.63612	2.56222	2.62267	2.64561	2.70744	2.65645	2.59962	2.62955	2.64902	2.68031	2.74143	2.64904	2.56949	2.6085	2.61594		0.271839	-0.0233589		0.184789	0.0181796		0.463647	0.0409799
sp|O43447|PPIH_HUMAN	PPIH	PPIH_HUMAN Peptidyl-prolyl cis-trans isomerase H	33	2.67388	2.66471	2.63143	2.61632	2.61299	2.60044	2.65236	2.54994	2.68349	2.64324	2.70612	2.68878	2.62207	2.55422	2.72071	2.6684		0.0483814	-0.00523555		0.852363	-0.0426536		0.900621	0.0338215
sp|P56270-2|MAZ_HUMAN	MAZ	MAZ_HUMAN Isoform 2 of Myc-associated zinc finger protein	15	2.60165	2.62021	2.75256	2.63964	2.67905	2.80602	2.4356	2.69298	2.79093	2.60754	2.48515	2.56274	2.56627	2.62106	2.67808	2.70911		0.0766804	-0.00988549		0.00040638	-0.000103891		0.230793	-0.0419265
sp|Q8IWE5|PKHM2_HUMAN	PLEKHM2	PKHM2_HUMAN Pleckstrin homology domain-containing family M member 2	12	2.64914	2.63843	2.65652	2.6969	2.66786	2.62232	2.65816	2.53595	2.65171	2.61055	2.71093	2.70732	2.58427	2.61473	2.62707	2.65933		0.9948	-0.0388958		0.560646	-0.0391762		0.137201	0.00987971
sp|Q5T1C6|THEM4_HUMAN	THEM4	THEM4_HUMAN Acyl-coenzyme A thioesterase THEM4	17	2.74848	2.59921	2.56506	2.61458	2.6481	2.71915	2.65812	2.57699	2.56328	2.60406	2.83606	2.70937	2.63743	2.60078	2.61714	2.57306		0.23537	-0.0247291		0.143471	0.0187603		0.260394	0.0463609
sp|Q9HCE5|MET14_HUMAN	METTL14	MET14_HUMAN Methyltransferase-like protein 14	17	2.66421	2.6463	2.4931	2.53402	2.64614	2.70984	2.64452	2.6682	2.64564	2.64641	2.7584	2.76548	2.58871	2.64751	2.62134	2.59636		0.27326	0.0290734		0.947858	0.0827684		1.17161	0.119574
sp|O43542|XRCC3_HUMAN	XRCC3	XRCC3_HUMAN DNA repair protein XRCC3	6	2.69498	2.55929	2.47708	2.72969	2.69156	2.71941	2.65233	2.56052	2.66693	2.70957	2.76742	2.66272	2.60974	2.58057	2.54541	2.64172		0.125427	-0.0208964		0.241541	0.0406991		0.649418	0.086404
sp|Q9NX20|RM16_HUMAN	MRPL16	RM16_HUMAN 39S ribosomal protein L16, mitochondrial	8	2.54227	2.78314	2.67191	2.35289	2.67908	2.70788	2.43558	2.29402	3.0037	2.79027	2.5401	2.57384	2.66747	2.63205	2.73097	2.73523		0.495209	0.103878		0.166272	-0.0584078		0.439386	0.139428
sp|P40429|RL13A_HUMAN	RPL13A	RL13A_HUMAN 60S ribosomal protein L13a	54	2.62593	2.63731	2.81976	2.5591	2.76601	2.87751	2.37393	2.70529	2.69743	2.5738	2.29973	2.42385	2.54982	2.9262	2.67255	2.63995		0.141573	0.0366035		0.058497	0.0201628		0.775263	-0.161821
sp|Q96RN5|MED15_HUMAN	MED15	MED15_HUMAN Mediator of RNA polymerase II transcription subunit 15	15	2.64358	2.67672	2.72096	2.73154	2.70095	2.50191	2.66189	2.6601	2.58325	2.59951	2.64412	2.61676	2.67472	2.60347	2.65516	2.61024		1.12154	-0.0573049		0.603452	-0.0619903		1.84184	-0.0822926
sp|Q9UID6|ZN639_HUMAN	ZNF639	ZN639_HUMAN Zinc finger protein 639	4	2.57852	2.57496	2.63674	2.77209	2.45918	2.41965	2.69203	2.73889	2.74289	2.63653	2.7378	2.77148	2.67852	2.5443	2.66791	2.59201		0.133841	-0.0198939		0.282302	-0.0631388		0.729624	0.0815975
sp|Q06203|PUR1_HUMAN	PPAT	PUR1_HUMAN Amidophosphoribosyltransferase	62	2.75365	2.61502	2.57851	2.6648	2.65041	2.72603	2.73113	2.52214	2.48444	2.62309	2.71223	2.72212	2.65348	2.60086	2.60184	2.63191		0.329618	-0.0309754		0.0245188	0.00443232		0.0958449	-0.0175249
sp|Q13129|RLF_HUMAN	RLF	RLF_HUMAN Zinc finger protein Rlf	4	2.47152	2.9694	2.94416	2.33815	2.49275	2.48338	2.22943	2.64283	3.05043	2.44325	2.28286	2.47274	2.7427	2.70971	2.76678	2.91296		0.248122	0.102229		0.557177	-0.218712		0.201031	-0.118492
sp|Q6UWE0|LRSM1_HUMAN	LRSAM1	LRSM1_HUMAN E3 ubiquitin-protein ligase LRSAM1	17	2.63859	2.63652	2.63923	2.63353	2.68381	2.64384	2.69629	2.634	2.62593	2.68112	2.71147	2.6913	2.66048	2.51955	2.60897	2.58555		0.72305	-0.0433292		0.92254	0.0275175		1.15877	0.0404884
sp|Q9NVM9|ASUN_HUMAN	ASUN	ASUN_HUMAN Protein asunder homolog	32	2.6474	2.59572	2.64194	2.63709	2.68451	2.54996	2.64874	2.51519	2.69789	2.72136	2.70539	2.67222	2.65397	2.65241	2.64748	2.61537		0.33789	0.0117707		0.313103	-0.0309404		2.33837	0.068678
sp|Q96E09|F122A_HUMAN	FAM122A	F122A_HUMAN Protein FAM122A	9	2.68355	2.63911	2.55042	2.60048	2.55166	2.79778	2.68778	2.54131	2.54517	2.64113	2.8201	2.70233	2.6339	2.63328	2.64703	2.59009		0.0904799	0.00768435		0.148843	0.0262389		0.403588	0.0587914
sp|Q9Y3T6|R3HC1_HUMAN	R3HCC1	R3HC1_HUMAN R3H and coiled-coil domain-containing protein 1	8	2.62123	2.69511	2.77956	2.57408	2.62793	2.43234	2.56349	2.83028	2.76009	2.62207	2.60026	2.57499	2.64173	2.71158	2.6386	2.57907		0.184669	-0.0247493		0.230768	-0.0539827		0.179733	-0.0281416
sp|Q7Z5U6|WDR53_HUMAN	WDR53	WDR53_HUMAN WD repeat-containing protein 53	4	2.64583	2.51482	2.65633	2.73342	2.54672	2.73191	2.72546	2.61154	2.65518	2.56103	2.66583	2.68161	2.60497	2.65489	2.73581	2.54959		0.00715124	-0.00128353		0.0929321	0.0163113		0.0213444	0.00331473
sp|Q969Q6|P2R3C_HUMAN	PPP2R3C	P2R3C_HUMAN Serine/threonine-protein phosphatase 2A regulatory subunit B'' subunit gamma	2	2.76897	2.58152	2.56288	2.61671	2.61104	2.60251	2.52052	2.71081	2.60599	2.57223	2.77682	2.82042	2.48478	2.75669	2.61854	2.64116		0.0342674	-0.00723112		0.131618	-0.0213016		0.339349	0.0613413
sp|Q8IWB7|WDFY1_HUMAN	WDFY1	WDFY1_HUMAN WD repeat and FYVE domain-containing protein 1	10	2.73678	2.58196	2.54277	2.62383	2.5769	2.82551	2.69355	2.4956	2.5718	2.62716	2.80756	2.76567	2.61809	2.57095	2.58522	2.62859		0.183072	-0.0206231		0.119068	0.0265561		0.463515	0.0717121
sp|Q9BV68-2|RN126_HUMAN	RNF126	RN126_HUMAN Isoform 2 of E3 ubiquitin-protein ligase RNF126	6	2.68774	2.57149	2.58002	2.63322	2.59203	2.80078	2.73836	2.47663	2.53735	2.57043	2.83194	2.74292	2.60952	2.61377	2.65025	2.61617		0.0531954	0.00431329		0.168207	0.0338332		0.291948	0.0525435
sp|Q96G28|CC104_HUMAN	CCDC104	CC104_HUMAN Coiled-coil domain-containing protein 104	8	2.58133	2.63	2.6249	2.57323	2.65653	2.62949	2.59907	2.65563	2.72533	2.72549	2.76748	2.67415	2.64002	2.64246	2.54556	2.61285		0.107918	0.00785804		0.821041	0.0328155		2.61962	0.120751
sp|O95299|NDUAA_HUMAN	NDUFA10	NDUAA_HUMAN NADH dehydrogenase [ubiquinone] 1 alpha subcomplex subunit 10, mitochondrial	22	2.67733	2.68217	2.64243	2.55251	2.69667	2.49289	2.67425	2.54054	2.71738	2.59897	2.72641	2.58225	2.71553	2.65499	2.72606	2.59364		0.338346	0.0339407		0.265085	-0.0375224		0.137531	0.017643
sp|P54886|P5CS_HUMAN	ALDH18A1	P5CS_HUMAN Delta-1-pyrroline-5-carboxylate synthase	43	2.74312	2.80285	2.79708	2.88446	2.20241	2.09457	2.19941	2.19348	2.84186	2.81846	2.75046	2.74303	2.69706	2.74659	2.69847	2.72612		1.53633	-0.0898168	+	5.45876	-0.63441		0.189639	-0.0184237
sp|P54886-2|P5CS_HUMAN	ALDH18A1	P5CS_HUMAN Isoform Short of Delta-1-pyrroline-5-carboxylate synthase	1	2.75947	2.84778	2.91179	2.79217	2.35702	2.19415	2.4171	1.44586	2.91119	2.62773	2.75214	3.02653	2.71595	2.56666	2.61185	2.72615		1.81303	-0.172651		1.72766	-0.72427		0.00567709	0.0015915
sp|Q96BJ3|AIDA_HUMAN	AIDA	AIDA_HUMAN Axin interactor, dorsalization-associated protein	15	2.68293	2.67625	2.60387	2.53183	2.65872	2.63688	2.70116	2.5737	2.66173	2.67716	2.76075	2.60273	2.64225	2.57354	2.67028	2.63138		0.0483074	0.0056442		0.164476	0.0188953		0.490767	0.0518735
sp|Q96IZ6|MET2A_HUMAN	METTL2A	MET2A_HUMAN Methyltransferase-like protein 2A	12	2.62655	2.70176	2.62956	2.64528	2.57885	2.43517	2.66723	2.47879	2.74021	2.70923	2.7072	2.63584	2.70021	2.73261	2.654	2.62241		0.386304	0.0265192		1.04608	-0.110777		0.841964	0.0473342
sp|Q6P1Q9|MET2B_HUMAN	METTL2B	MET2B_HUMAN Methyltransferase-like protein 2B	1	2.77764	2.6262	2.5838	2.55729	2.68984	2.50338	2.53519	2.49182	2.86735	2.74062	2.56213	2.61332	2.74389	2.64659	2.55474	2.74452		0.215742	0.036206		0.563856	-0.0811735		0.296127	0.0596275
sp|Q01970|PLCB3_HUMAN	PLCB3	PLCB3_HUMAN 1-phosphatidylinositol 4,5-bisphosphate phosphodiesterase beta-3	33	2.68755	2.64841	2.63719	2.68764	2.63805	2.62529	2.62914	2.6699	2.69178	2.6461	2.65988	2.68183	2.57494	2.5468	2.64988	2.61908		1.36657	-0.0675234		0.724785	-0.0246022		0.103363	0.00469887
sp|Q7Z4G1|COMD6_HUMAN	COMMD6	COMD6_HUMAN COMM domain-containing protein 6	3	2.47767	2.73874	2.55507	2.78416	2.3586	2.69627	2.65711	2.38644	2.55283	2.70478	2.62011	2.80304	2.69802	2.74477	2.64584	2.7821		0.448417	0.0787718		0.446973	-0.114307		0.129254	0.0312799
sp|O94972|TRI37_HUMAN	TRIM37	TRI37_HUMAN E3 ubiquitin-protein ligase TRIM37	3	2.68598	2.63038	2.70249	2.64679	2.57413	2.6401	2.72912	2.75284	2.65419	2.70146	2.67175	2.50246	2.50612	2.72738	2.60752	2.53731		0.666849	-0.0718288		0.0608091	0.00763631		0.299775	-0.0339455
sp|Q96G04|FA86A_HUMAN	FAM86A	FA86A_HUMAN Protein FAM86A	3	2.65333	2.69479	2.58125	2.46034	2.73386	2.74333	2.59864	2.6055	2.71443	2.68378	2.70893	2.65124	2.64469	2.48373	2.73799	2.5673		0.0516937	0.0110005		0.517928	0.0729036		0.870327	0.0921668
sp|Q9NX04|CA109_HUMAN	C1orf109	CA109_HUMAN Uncharacterized protein C1orf109	3	2.4755	2.55001	2.54156	2.61756	1.90632	2.9031	2.69647	2.91422	2.68289	2.68522	2.64643	2.74932	2.60623	2.70442	2.77219	2.60801		1.35964	0.126556		0.0891651	0.05887		2.15471	0.144807
sp|Q9BPZ3|PAIP2_HUMAN	PAIP2	PAIP2_HUMAN Polyadenylate-binding protein-interacting protein 2	6	2.45075	2.62753	2.66963	2.653	2.40422	2.54742	2.59605	2.6489	2.8471	2.74341	2.49112	2.60869	2.73231	2.74341	2.79022	2.67145		1.26613	0.134118		0.292443	-0.0510806		0.33265	0.072351
sp|P10643|CO7_HUMAN	C7	CO7_HUMAN Complement component C7	8	2.66077	2.64129	2.65064	2.72186	2.46464	2.93034	2.69384	2.84253	2.47061	2.67909	2.68755	2.67173	2.50467	2.59891	2.45703	2.53333		2.23201	-0.145159		0.253556	0.0641975		0.31603	-0.0413972
sp|O15160|RPAC1_HUMAN	POLR1C	RPAC1_HUMAN DNA-directed RNA polymerases I and III subunit RPAC1	19	2.56384	2.59924	2.67745	2.7069	2.66302	2.52227	2.64549	2.70489	2.6741	2.63402	2.67084	2.6417	2.63507	2.70627	2.62097	2.62219		0.0861801	0.00926864		0.01938	-0.00293601		0.209274	0.0183108
sp|Q99567|NUP88_HUMAN	NUP88	NUP88_HUMAN Nuclear pore complex protein Nup88	26	2.61454	2.7484	2.72732	2.49424	2.62895	2.48634	2.57234	2.45877	2.93013	2.62638	2.55981	2.49062	2.78964	2.65628	2.74742	2.68214		0.50539	0.0727469		0.767343	-0.109525		0.0167877	0.0056082
sp|Q9H061|T126A_HUMAN	TMEM126A	T126A_HUMAN Transmembrane protein 126A	9	2.54176	2.61898	2.62765	2.80053	2.29018	2.79777	2.74466	2.72832	2.5618	2.68396	2.67834	2.74907	2.62761	2.45529	2.65482	2.65447		0.280608	-0.0491802		0.0183084	-0.00699776		0.116777	0.0210603
sp|Q8TBP6|S2540_HUMAN	SLC25A40	S2540_HUMAN Solute carrier family 25 member 40	9	2.58502	2.58471	2.54147	2.75334	2.57238	2.71991	2.79118	2.66617	2.57257	2.69115	2.74261	2.7585	2.54658	2.53184	2.55805	2.64368		0.377427	-0.0460945		0.494969	0.0712762		0.555526	0.0750735
sp|Q6P1K2|PMF1_HUMAN	PMF1	PMF1_HUMAN Polyamine-modulated factor 1	9	2.20966	2.68511	2.70318	2.76086	1.54927	2.59594	2.67887	2.76516	2.77462	2.80961	2.69172	2.76172	2.69839	2.72543	2.74068	2.72105		0.464372	0.131687		0.251615	-0.192393		0.620158	0.169715
sp|Q9H6D7|HAUS4_HUMAN	HAUS4	HAUS4_HUMAN HAUS augmin-like complex subunit 4	20	2.57564	2.69341	2.70663	2.6128	2.41509	2.48775	2.59206	2.62353	2.8462	2.68801	2.64026	2.64709	2.67121	2.69999	2.71805	2.63448		0.40929	0.0338126		1.06229	-0.117512		0.455521	0.0582737
sp|Q9UBF8-2|PI4KB_HUMAN	PI4KB	PI4KB_HUMAN Isoform 2 of Phosphatidylinositol 4-kinase beta	20	2.6969	2.62829	2.61904	2.64907	2.6421	2.59142	2.65995	2.71582	2.59239	2.64235	2.73856	2.71761	2.59646	2.60238	2.60416	2.59223		1.51597	-0.0495182		0.0449684	0.00399452		0.263872	0.0244035
sp|P48556|PSMD8_HUMAN	PSMD8	PSMD8_HUMAN 26S proteasome non-ATPase regulatory subunit 8	28	2.64792	2.61744	2.59511	2.57855	2.38971	2.73759	2.63566	2.67971	2.63895	2.65668	2.69613	2.70758	2.62926	2.68709	2.72433	2.64729		1.27012	0.0622394		0.00391517	0.000914633		1.59061	0.0650799
sp|A8MWY0|K132L_HUMAN	KIAA1324L	K132L_HUMAN UPF0577 protein KIAA1324-like	10	2.56276	2.64977	2.57358	2.64127	2.58815	2.75924	2.68994	2.70493	2.55082	2.62963	2.74899	2.77913	2.60201	2.62178	2.55359	2.61705		0.11143	-0.00823575		0.952698	0.0787213		0.57138	0.0703
sp|P62633|CNBP_HUMAN	CNBP	CNBP_HUMAN Cellular nucleic acid-binding protein	20	2.70846	2.54559	2.58669	2.60158	2.57179	2.83406	2.55689	2.67118	2.58917	2.65269	2.70164	2.72664	2.59913	2.58585	2.68132	2.6578		0.193507	0.0204476		0.27247	0.0479004		0.580731	0.0569571
sp|P62633-3|CNBP_HUMAN	CNBP	CNBP_HUMAN Isoform 3 of Cellular nucleic acid-binding protein	1	2.66796	2.69332	2.9528	2.61876	2.77049	2.77587	2.52424	2.87587	2.45443	2.40149	2.53834	2.71122	2.55432	2.39739	2.57256	2.65834		1.05103	-0.187559		0.0108333	0.00340611		1.06387	-0.206841
sp|Q06330|SUH_HUMAN	RBPJ	SUH_HUMAN Recombining binding protein suppressor of hairless	19	2.71516	2.56313	2.61885	2.65287	2.64175	2.77525	2.73083	2.62372	2.6168	2.60635	2.72322	2.68326	2.59493	2.59328	2.55071	2.58917		0.827372	-0.0554834		0.532488	0.0553805		0.184344	0.0199006
sp|Q9P1U0|RPA12_HUMAN	ZNRD1	RPA12_HUMAN DNA-directed RNA polymerase I subunit RPA12	4	2.59278	2.57334	2.65038	2.58394	2.45957	2.71923	2.7416	2.62179	2.52909	2.57493	2.81526	2.62553	2.61603	2.678	2.73942	2.73639		1.46539	0.0923494		0.212595	0.0354382		0.222091	0.0360963
sp|Q8WVB3-2|HEXDC_HUMAN	HEXDC	HEXDC_HUMAN Isoform 2 of Hexosaminidase D	2	2.64846	2.50707	2.63039	2.79365	2.52998	2.76929	2.64087	2.77787	2.60859	2.59115	2.75241	2.75991	2.5895	2.35957	2.53937	2.7289		0.416596	-0.0905579		0.160094	0.0346071		0.173466	0.0331218
sp|Q9H8W4|PKHF2_HUMAN	PLEKHF2	PKHF2_HUMAN Pleckstrin homology domain-containing family F member 2	19	2.60005	2.60834	2.65115	2.62969	2.68064	2.53815	2.65764	2.5256	2.67586	2.66253	2.73469	2.63849	2.66046	2.66075	2.71732	2.64463		1.31302	0.048485		0.208329	-0.0218017		1.25612	0.0555871
sp|Q96S99|PKHF1_HUMAN	PLEKHF1	PKHF1_HUMAN Pleckstrin homology domain-containing family F member 1	6	2.57731	2.65783	2.71657	2.78158	2.6812	2.41293	2.6766	2.58668	2.64584	2.7108	2.72932	2.62521	2.61818	2.56669	2.62433	2.65419		0.694896	-0.0674763		0.578275	-0.093973		0.0382187	-0.00553209
sp|Q12874|SF3A3_HUMAN	SF3A3	SF3A3_HUMAN Splicing factor 3A subunit 3	29	2.57235	2.66099	2.61311	2.58841	2.65517	2.51085	2.67461	2.66751	2.75896	2.68254	2.61802	2.63326	2.65116	2.70266	2.65688	2.63866		1.18299	0.0536243		0.162322	0.0183198		0.87496	0.0644796
sp|P50479|PDLI4_HUMAN	PDLIM4	PDLI4_HUMAN PDZ and LIM domain protein 4	22	2.65177	2.62659	2.54142	2.63194	2.64661	2.75037	2.6908	2.63577	2.58297	2.66855	2.67905	2.695	2.65037	2.59784	2.64309	2.59665		0.119058	0.00905675		0.975662	0.067957		0.583617	0.0434628
sp|Q96SY0|VWA9_HUMAN	VWA9	VWA9_HUMAN von Willebrand factor A domain-containing protein 9	19	2.62007	2.60141	2.61727	2.69225	2.6867	2.59997	2.70013	2.4693	2.65419	2.72971	2.66332	2.70424	2.65915	2.65027	2.6023	2.63219		0.0473261	0.00322509		0.123212	-0.0187261		1.06403	0.0551184
sp|P40425|PBX2_HUMAN	PBX2	PBX2_HUMAN Pre-B-cell leukemia transcription factor 2	13	2.64773	2.58032	2.60268	2.73858	2.62103	2.62162	2.5856	2.55742	2.715	2.73212	2.72628	2.67189	2.601	2.64763	2.66231	2.57157		0.211921	-0.0216995		0.559573	-0.0459074		0.935898	0.0689983
sp|Q8N6T7|SIR6_HUMAN	SIRT6	SIR6_HUMAN NAD-dependent protein deacetylase sirtuin-6	12	2.55199	2.72072	2.60852	2.67787	2.60834	2.56207	2.62801	2.52456	2.70445	2.72329	2.79286	2.73667	2.56821	2.56095	2.64569	2.65526		0.30179	-0.0322492		0.642296	-0.0590296		1.26014	0.0995429
sp|Q9H5V9|CX056_HUMAN	CXorf56	CX056_HUMAN UPF0428 protein CXorf56	14	2.69497	2.68874	2.53662	2.52335	2.74123	2.6709	2.63346	2.73306	2.74957	2.62785	2.62654	2.65882	2.5967	2.56224	2.62391	2.60904		0.0974606	-0.0129471		0.774399	0.0837435		0.445972	0.0547732
sp|Q86U70|LDB1_HUMAN	LDB1	LDB1_HUMAN LIM domain-binding protein 1	19	2.62277	2.55236	2.64664	2.72738	2.55672	2.73385	2.73393	2.45938	2.51528	2.67642	2.74316	2.74249	2.60002	2.59255	2.71031	2.64736		0.00205258	0.000278056		0.0759943	-0.0163136		0.195271	0.0320532
sp|P02788|TRFL_HUMAN	LTF	TRFL_HUMAN Lactotransferrin	13	2.54802	2.47584	1.92633	2.26167	2.06038	3.01812	2.06095	3.1203	2.25032	2.13134	3.57522	2.45229	2.49901	2.59996	3.4112	2.57698		0.934225	0.468825		0.347779	0.261974		0.359948	0.299328
sp|Q13228|SBP1_HUMAN	SELENBP1	SBP1_HUMAN Selenium-binding protein 1	55	2.6791	2.66746	2.54313	2.63659	2.60257	2.72069	2.69191	2.5765	2.51747	2.67535	2.73565	2.69527	2.62434	2.62209	2.64574	2.64879		0.040369	0.00367343		0.132882	0.016346		0.165329	0.024367
sp|O00743-3|PPP6_HUMAN	PPP6C	PPP6_HUMAN Isoform 3 of Serine/threonine-protein phosphatase 6 catalytic subunit	17	2.67733	2.59502	2.55613	2.55625	2.59045	2.76056	2.65029	2.61287	2.61643	2.68313	2.76398	2.72505	2.62155	2.58679	2.65247	2.63116		0.366875	0.0268124		0.566839	0.0573605		1.25666	0.100963
sp|Q86SE9|PCGF5_HUMAN	PCGF5	PCGF5_HUMAN Polycomb group RING finger protein 5	6	2.58674	2.56745	2.64151	2.69311	2.58324	2.35343	2.73593	2.62933	2.72964	2.76302	2.69324	2.75105	2.70042	2.59376	2.6299	2.59892		0.0823147	0.00854796		0.218713	-0.0467224		1.87892	0.112035
sp|Q7Z2Z2|ETUD1_HUMAN	EFTUD1	ETUD1_HUMAN Elongation factor Tu GTP-binding domain-containing protein 1	31	2.68597	2.64926	2.62774	2.60183	2.701	2.62328	2.65921	2.56153	2.69076	2.66323	2.70513	2.7033	2.64192	2.57912	2.61624	2.58065		0.776972	-0.0367186		0.0502761	-0.00494444		1.29667	0.0494047
sp|Q8TD19|NEK9_HUMAN	NEK9	NEK9_HUMAN Serine/threonine-protein kinase Nek9	29	2.65506	2.68777	2.65463	2.70452	2.63401	2.60785	2.66923	2.63339	2.65276	2.61481	2.641	2.65589	2.61009	2.65397	2.61238	2.61002		1.77216	-0.0538821		1.17016	-0.0393751		1.1631	-0.0343797
sp|Q9Y4P1-2|ATG4B_HUMAN	ATG4B	ATG4B_HUMAN Isoform 2 of Cysteine protease ATG4B	8	2.60767	2.60585	2.67044	2.53179	2.65174	2.42785	2.68797	2.52945	2.7807	2.71176	2.73677	2.62376	2.70211	2.66475	2.69112	2.63838		1.16071	0.070151		0.175261	-0.0296837		1.3382	0.109313
sp|Q69YN2|C19L1_HUMAN	CWF19L1	C19L1_HUMAN CWF19-like protein 1	27	2.67731	2.62887	2.64894	2.65853	2.68243	2.56855	2.64137	2.523	2.67752	2.71484	2.72436	2.70835	2.62844	2.5058	2.65611	2.63686		0.622434	-0.0466104		0.636825	-0.0495737		1.99511	0.052852
sp|Q9BXS9-3|S26A6_HUMAN	SLC26A6	S26A6_HUMAN Isoform 3 of Solute carrier family 26 member 6	6	2.64305	2.66828	2.55917	2.58959	2.65358	2.74845	2.63621	2.65451	2.57426	2.6492	2.7108	2.73706	2.61353	2.6406	2.59855	2.6095		0.00665929	0.000524282		0.815926	0.0581666		0.561708	0.0528079
sp|Q8NG11|TSN14_HUMAN	TSPAN14	TSN14_HUMAN Tetraspanin-14	12	2.58252	2.51539	2.6133	2.66826	2.5184	2.75355	2.74801	2.64514	2.57803	2.66066	2.74982	2.77441	2.58	2.67151	2.61656	2.59081		0.208384	0.0198494		0.514743	0.0714051		0.879563	0.0958573
sp|Q01433|AMPD2_HUMAN	AMPD2	AMPD2_HUMAN AMP deaminase 2	36	2.69994	2.60304	2.57456	2.60531	2.66081	2.69295	2.6893	2.63675	2.54092	2.62456	2.74237	2.69175	2.62845	2.63082	2.64345	2.62294		0.147438	0.0107039		0.807754	0.0492435		0.228317	0.0291889
sp|Q01432-4|AMPD3_HUMAN	AMPD3	AMPD3_HUMAN Isoform 2 of AMP deaminase 3	15	2.7056	2.60734	2.6219	2.66401	2.6523	2.66322	2.64325	2.58257	2.61729	2.65554	2.72873	2.72882	2.60742	2.59693	2.6227	2.59289		0.993602	-0.0447279		0.198609	-0.0143772		0.408279	0.0328819
sp|O94880|PHF14_HUMAN	PHF14	PHF14_HUMAN PHD finger protein 14	6	2.52943	2.71348	2.6127	2.36599	2.4282	2.79042	2.47131	2.75331	2.91991	2.55332	2.49934	2.63571	2.7389	2.62366	2.74855	2.7952		1.08631	0.171178		0.181671	0.0554075		0.349132	0.0966703
sp|O94880-2|PHF14_HUMAN	PHF14	PHF14_HUMAN Isoform 2 of PHD finger protein 14	1	2.60418	2.63961	2.65109	2.56304	2.51342	2.30513	2.56291	2.51745	2.89668	2.72623	2.81485	2.73973	2.72441	2.60594	2.73973	2.59789		0.57819	0.0525146		1.20961	-0.139752		2.19078	0.179894
sp|P61160-2|ARP2_HUMAN	ACTR2	ARP2_HUMAN Isoform 2 of Actin-related protein 2	29	2.60594	2.57251	2.63128	2.73722	2.68126	2.61404	2.70516	2.54643	2.57307	2.65523	2.7191	2.70119	2.66185	2.58356	2.65602	2.64082		0.00988142	-0.00117087		0.000104894	-1.59144e-05		0.20943	0.0254111
sp|Q8N9Q2|SR1IP_HUMAN	SREK1IP1	SR1IP_HUMAN Protein SREK1IP1	5	2.56364	2.81366	2.95656	2.40533	2.4679	2.62417	2.42668	2.60722	2.79651	2.5165	2.40261	2.62694	2.78625	2.73833	2.65133	2.77431		0.159319	0.0527573		0.532803	-0.153307		0.274556	-0.0991566
sp|P02679|FIBG_HUMAN	FGG	FIBG_HUMAN Fibrinogen gamma chain	2	2.69821	2.58249	2.46553	2.73097	2.16248	3.24849	2.66095	3.09088	2.15166	2.8052	2.56875	2.84734	2.31074	2.79799	2.2843	2.37377		0.629091	-0.177598		0.284113	0.171402		0.0537799	-0.0260586
sp|Q7Z2E3|APTX_HUMAN	APTX	APTX_HUMAN Aprataxin	8	2.21434	2.72035	2.90017	2.52454	2.54806	2.44858	2.50307	2.66272	2.91804	2.57581	2.51579	2.64928	2.65164	2.83952	2.75042	2.71323		0.437531	0.148856		0.119452	-0.0492409		0.168947	0.0748801
sp|Q8TBX8|PI42C_HUMAN	PIP4K2C	PI42C_HUMAN Phosphatidylinositol 5-phosphate 4-kinase type-2 gamma	10	2.53509	2.53586	2.51559	2.48539	2.66886	2.47155	2.59843	2.54407	2.69481	2.65345	2.70254	2.6929	2.80135	2.78773	2.805	2.74102		5.09444	0.265792		0.568479	0.0527447		4.3307	0.167942
sp|Q8IVG5|SAM9L_HUMAN	SAMD9L	SAM9L_HUMAN Sterile alpha motif domain-containing protein 9-like	1	2.34094	2.90833	3.07549	1.57589	0.939023	2.85669	1.28579	2.30483	3.0285	0.948257	3.3036	3.13575	1.1057	4.54753	1.27567	1.46704		0.163572	-0.376177		0.518	-0.62858		0.0709016	0.128865
sp|Q9BWE0|REPI1_HUMAN	REPIN1	REPI1_HUMAN Replication initiator 1	17	2.69483	2.51311	2.62868	2.66996	2.58312	2.702	2.73796	2.46628	2.51532	2.63247	2.67887	2.72878	2.68812	2.62585	2.68728	2.71423		0.546861	0.0522252		0.0198806	-0.00430584		0.0718674	0.0122157
sp|O60942|MCE1_HUMAN	RNGTT	MCE1_HUMAN mRNA-capping enzyme	18	2.59253	2.58548	2.66057	2.73044	2.66781	2.44484	2.70936	2.57733	2.64828	2.71479	2.67611	2.73067	2.65276	2.64163	2.61119	2.63146		0.0824292	-0.00799626		0.256603	-0.0424188		0.615639	0.0502076
sp|P51946|CCNH_HUMAN	CCNH	CCNH_HUMAN Cyclin-H	11	2.7333	2.5352	2.65261	2.65835	2.65976	2.68892	2.63616	2.89878	2.53375	2.54434	2.64945	2.60259	2.60708	2.62721	2.59014	2.64283		0.272624	-0.0280498		0.472661	0.0760365		0.601444	-0.0623359
sp|Q96C01|F136A_HUMAN	FAM136A	F136A_HUMAN Protein FAM136A	12	2.27851	2.59845	2.57715	2.68144	1.75431	2.82194	2.86335	2.8475	2.57609	2.68948	2.49632	2.78879	2.61347	2.72632	2.82871	2.80348		1.08328	0.209106		0.0461847	0.0378859		0.423179	0.103779
sp|O00541|PESC_HUMAN	PES1	PESC_HUMAN Pescadillo homolog	26	2.51479	2.73822	2.7381	2.46649	2.61002	2.38336	2.51956	2.50583	2.95186	2.72211	2.52482	2.61829	2.68899	2.67093	2.73366	2.80271		0.680559	0.10967		0.604569	-0.109707		0.327211	0.0898708
sp|Q9H6U8-3|ALG9_HUMAN	ALG9	ALG9_HUMAN Isoform 3 of Alpha-1,2-mannosyltransferase ALG9	10	2.71697	2.63619	2.58763	2.66936	2.65368	2.65814	2.67984	2.61439	2.59568	2.6565	2.68459	2.66182	2.63992	2.62475	2.63478	2.58032		0.48728	-0.0325931		0.0113356	-0.00102592		0.029912	-0.00289279
sp|Q9Y5L4|TIM13_HUMAN	TIMM13	TIM13_HUMAN Mitochondrial import inner membrane translocase subunit Tim13	14	2.32122	2.50662	2.48643	2.68097	1.89527	2.79255	2.72034	2.89391	2.51492	2.79984	2.51432	2.91537	2.53193	2.79219	2.79003	2.82123		1.24444	0.235034		0.118564	0.0767038		0.729467	0.187299
sp|Q96J01|THOC3_HUMAN	THOC3	THOC3_HUMAN THO complex subunit 3	23	2.65712	2.63752	2.56153	2.48998	2.68211	2.64204	2.60218	2.63908	2.72832	2.66671	2.70577	2.69332	2.66321	2.59316	2.66341	2.65868		0.667331	0.0580761		0.628307	0.0548144		1.49347	0.111992
sp|Q96HD1|CREL1_HUMAN	CRELD1	CREL1_HUMAN Cysteine-rich with EGF-like domain protein 1	9	2.67417	2.53353	2.50646	2.53011	2.63531	2.76593	2.67549	2.8279	2.59624	2.71338	2.71263	2.78008	2.61779	2.62594	2.51331	2.53981		0.101919	0.0131451		1.53529	0.165089		1.38094	0.139515
sp|O76071|CIAO1_HUMAN	CIAO1	CIAO1_HUMAN Probable cytosolic iron-sulfur protein assembly protein CIAO1	13	2.69207	2.62978	2.69494	2.74691	2.68386	2.6079	2.75441	2.67657	2.40873	2.53526	2.71811	2.61053	2.71508	2.60713	2.58061	2.59977		0.847006	-0.065276		0.0977971	-0.0102422		0.8963	-0.122766
sp|Q9C0B7|TNG6_HUMAN	TANGO6	TNG6_HUMAN Transport and Golgi organization protein 6 homolog	20	2.62989	2.63344	2.67467	2.65368	2.6316	2.54269	2.64942	2.55137	2.71374	2.6573	2.73458	2.68299	2.68784	2.61806	2.59642	2.63014		0.277504	-0.0148041		0.94728	-0.0541484		1.31756	0.0492339
sp|Q92990|GLMN_HUMAN	GLMN	GLMN_HUMAN Glomulin	23	2.68955	2.62734	2.55359	2.60336	2.68931	2.61601	2.65576	2.57693	2.68809	2.66251	2.7838	2.68692	2.61808	2.5615	2.68091	2.5888		0.0567814	-0.00613481		0.166184	0.0160405		1.17274	0.0868707
sp|P05156|CFAI_HUMAN	CFI	CFAI_HUMAN Complement factor I	3	2.50806	2.80341	2.77901	3.08596	2.11346	3.31698	2.62427	2.98271	1.90576	2.61738	2.72581	2.63768	2.39393	2.55859	2.23583	2.33133		1.64276	-0.414186		0.0426835	-0.0347537		0.699645	-0.322452
sp|Q15435|PP1R7_HUMAN	PPP1R7	PP1R7_HUMAN Protein phosphatase 1 regulatory subunit 7	20	2.70532	2.57724	2.57119	2.62526	2.66678	2.65944	2.64935	2.58766	2.63197	2.65049	2.76689	2.67383	2.6551	2.57341	2.6718	2.62192		0.105284	0.0108039		0.237669	0.0210573		0.685423	0.0610437
tr|H7C003|H7C003_HUMAN	PPP1R7	H7C003_HUMAN Protein phosphatase 1 regulatory subunit 7 (Fragment)	1	2.55153	2.45342	2.80311	2.63944	2.53238	2.87136	2.13337	2.805	2.82635	2.68707	2.95986	2.64851	2.62532	2.42064	2.54491	2.59161		0.324547	-0.0662543		0.050407	-0.0263477		0.818942	0.168576
sp|Q6IA69|NADE_HUMAN	NADSYN1	NADE_HUMAN Glutamine-dependent NAD(+) synthetase	18	2.71623	2.56219	2.56452	2.64251	2.61105	2.78861	2.68882	2.57471	2.53359	2.62095	2.74993	2.74813	2.63365	2.58959	2.60211	2.64484		0.0337712	-0.00381374		0.313043	0.0444345		0.268125	0.0417899
sp|P31949|S10AB_HUMAN	S100A11	S10AB_HUMAN Protein S100-A11	10	2.06204	2.50191	2.25385	2.61423	1.46418	2.74845	2.7462	3.06438	2.5431	2.90599	2.43413	3.00353	2.45954	2.87159	2.872	2.96831		1.38303	0.434858		0.149965	0.1478		1.01065	0.363683
sp|Q5T6S3|PHF19_HUMAN	PHF19	PHF19_HUMAN PHD finger protein 19	7	2.6365	2.62318	2.66183	2.57377	2.58473	2.60982	2.5235	2.67603	2.73898	2.63589	2.65496	2.7276	2.59417	2.65288	2.71725	2.673		0.518061	0.0355039		0.288123	-0.0253021		1.07374	0.0655351
sp|Q5T6S3-2|PHF19_HUMAN	PHF19	PHF19_HUMAN Isoform 2 of PHD finger protein 19	2	2.43574	2.76207	2.74963	2.84511	2.45362	2.67809	2.68873	2.60831	2.36792	2.91475	2.69793	2.81605	2.543	2.43471	2.67964	2.48443		0.769152	-0.162694		0.376832	-0.0909497		0.0022874	0.00102377
sp|Q16342|PDCD2_HUMAN	PDCD2	PDCD2_HUMAN Programmed cell death protein 2	10	2.56858	2.63965	2.59433	2.53229	2.54645	2.36017	2.50909	2.41473	2.74545	2.61321	2.6578	3.16371	2.62779	2.72198	2.74623	2.68395		1.75541	0.111278		1.39722	-0.126103		0.824953	0.211329
sp|Q16850|CP51A_HUMAN	CYP51A1	CP51A_HUMAN Lanosterol 14-alpha demethylase	24	2.65265	2.67346	2.65369	2.65486	2.66285	2.53814	2.6871	2.5838	2.61952	2.68891	2.65618	2.61361	2.66289	2.66188	2.65307	2.6313		0.302663	-0.00637847		0.540508	-0.0406915		0.329804	-0.01411
sp|Q9H9T3|ELP3_HUMAN	ELP3	ELP3_HUMAN Elongator complex protein 3	36	2.7032	2.63183	2.616	2.66052	2.67832	2.67592	2.68739	2.59306	2.57731	2.65659	2.67288	2.66073	2.61426	2.64287	2.6087	2.61516		0.783906	-0.0326397		0.0708831	0.00578159		0.144285	-0.0110101
sp|P19447|ERCC3_HUMAN	ERCC3	ERCC3_HUMAN TFIIH basal transcription factor complex helicase XPB subunit	18	2.55101	2.66922	2.77543	2.54986	2.69669	2.60539	2.5104	2.63956	2.77587	2.64779	2.42514	2.60081	2.6202	2.84864	2.61956	2.70663		0.350868	0.0623775		0.131794	-0.0233701		0.0969272	-0.0239812
sp|Q9NZ32|ARP10_HUMAN	ACTR10	ARP10_HUMAN Actin-related protein 10	9	2.72753	2.62685	2.52976	2.61663	2.72151	2.64483	2.58016	2.61596	2.63395	2.65763	2.75969	2.66138	2.71542	2.60413	2.64743	2.53662		0.00426865	0.000705481		0.113533	0.0154209		0.49162	0.0529662
sp|P54687|BCAT1_HUMAN	BCAT1	BCAT1_HUMAN Branched-chain-amino-acid aminotransferase, cytosolic	26	2.75312	2.57208	2.63371	2.70841	2.63712	2.69596	2.73418	2.55644	2.48241	2.62334	2.69777	2.72128	2.62302	2.60909	2.612	2.61462		0.616562	-0.0521505		0.0699698	-0.0109079		0.211568	-0.0356303
sp|Q9GZT3|SLIRP_HUMAN	SLIRP	SLIRP_HUMAN SRA stem-loop-interacting RNA-binding protein, mitochondrial	24	2.4532	2.75335	2.72302	2.67769	2.61023	2.47728	2.62472	2.40387	2.82495	2.6901	2.62047	2.58412	2.73048	2.72384	2.7285	2.60631		0.248785	0.0454674		0.688016	-0.122792		0.12159	0.0280928
sp|P14678-3|RSMB_HUMAN	SNRPB	RSMB_HUMAN Isoform SM-B1 of Small nuclear ribonucleoprotein-associated proteins B and B'	19	2.6552	2.52745	2.68635	2.58801	2.59537	2.82693	2.65214	2.66738	2.5877	2.59191	2.64645	2.71219	2.57921	2.60457	2.6768	2.67817		0.183498	0.0204349		0.54141	0.0711997		0.171533	0.0203063
sp|P51797-5|CLCN6_HUMAN	CLCN6	CLCN6_HUMAN Isoform 5 of Chloride transport protein 6	7	2.57354	2.6496	2.62192	2.79591	2.56351	2.62392	2.59339	2.81238	2.48839	2.5668	2.76238	2.78715	2.4782	2.65859	2.61014	2.6601		0.400689	-0.0584858		0.0571814	-0.0119423		0.0357856	-0.00906527
sp|Q9Y324|FCF1_HUMAN	FCF1	FCF1_HUMAN rRNA-processing protein FCF1 homolog	4	2.46257	2.87977	2.63391	2.15899	2.66065	2.82611	2.31798	2.55768	3.10021	2.38076	2.25101	2.65995	2.49532	2.70199	2.78765	3.04467		0.549055	0.223598		0.113901	0.0567967		0.0973387	0.0641737
sp|Q969U7|PSMG2_HUMAN	PSMG2	PSMG2_HUMAN Proteasome assembly chaperone 2	36	2.77198	2.56258	2.57994	2.63762	2.6697	2.68133	2.72343	2.69412	2.49806	2.62066	2.68353	2.65448	2.64752	2.63069	2.6079	2.61613		0.0944028	-0.0124707		0.508338	0.0541146		0.144951	-0.0238456
sp|P78536|ADA17_HUMAN	ADAM17	ADA17_HUMAN Disintegrin and metalloproteinase domain-containing protein 17	13	2.56557	2.54906	2.53827	2.58148	2.61867	2.90846	2.70884	2.74079	2.60373	2.74326	2.74532	2.71438	2.5956	2.47345	2.58691	2.56356		0.0438172	-0.0037142		1.63542	0.185594		2.20698	0.143081
sp|O75794|CD123_HUMAN	CDC123	CD123_HUMAN Cell division cycle protein 123 homolog	14	2.73119	2.64044	2.66776	2.70946	2.74186	2.59531	2.71066	2.48034	2.55765	2.59986	2.66002	2.61872	2.57498	2.6001	2.69248	2.69427		0.594669	-0.0467593		0.382267	-0.0551737		1.42161	-0.0781497
sp|Q9NX58|LYAR_HUMAN	LYAR	LYAR_HUMAN Cell growth-regulating nucleolar protein	20	2.5254	2.74455	2.87579	2.33345	2.66849	2.76877	2.32805	2.73096	2.89023	2.49868	2.32686	2.4838	2.54386	2.86397	2.72601	2.79148		0.347096	0.111533		0.0091616	0.00426883		0.158463	-0.069904
sp|P11413-2|G6PD_HUMAN	G6PD	G6PD_HUMAN Isoform Long of Glucose-6-phosphate 1-dehydrogenase	98	2.70231	2.61596	2.59747	2.66495	2.70053	2.65126	2.70632	2.62253	2.53291	2.63584	2.67311	2.67384	2.65146	2.62973	2.61508	2.61797		0.272692	-0.0166165		0.343882	0.0249856		0.152114	-0.0162508
sp|P49023-3|PAXI_HUMAN	PXN	PAXI_HUMAN Isoform Gamma of Paxillin	19	2.66246	2.57763	2.63914	2.65224	2.60149	2.72865	2.7007	2.56531	2.53333	2.62344	2.73831	2.74841	2.63774	2.5273	2.67565	2.66544		0.0574082	-0.00633919		0.141211	0.0161667		0.203538	0.0280058
sp|Q9BSW2-2|EFC4B_HUMAN	EFCAB4B	EFC4B_HUMAN Isoform 2 of EF-hand calcium-binding domain-containing protein 4B	9	2.649	2.57688	2.6035	2.68831	2.60396	2.61716	2.65489	2.61878	2.59453	2.67552	2.76843	2.78218	2.61237	2.6388	2.62582	2.57194		0.244537	-0.0171899		0.0763971	-0.00572819		0.738331	0.0757427
sp|Q13569|TDG_HUMAN	TDG	TDG_HUMAN G/T mismatch-specific thymine DNA glycosylase	2	2.52942	2.66689	2.67165	2.67921	2.42242	2.37575	2.59046	2.6377	2.51718	2.74972	2.79791	2.79285	2.66603	2.64821	2.74428	2.73366		0.686703	0.0612535		0.904569	-0.130207		0.462725	0.0776241
sp|Q8TDN6|BRX1_HUMAN	BRIX1	BRX1_HUMAN Ribosome biogenesis protein BRX1 homolog	20	2.45154	2.88939	2.89843	2.3565	2.59774	2.57115	2.25606	2.54763	3.001	2.45273	2.21801	2.45767	2.73275	2.80424	2.76156	2.97892		0.511247	0.170401		0.423257	-0.15582		0.212299	-0.116612
sp|P27797|CALR_HUMAN	CALR	CALR_HUMAN Calreticulin	126	2.70693	2.62286	2.60701	2.6637	2.67058	2.73419	2.68362	2.64925	2.54928	2.64879	2.68678	2.65435	2.61464	2.56326	2.62008	2.61379		0.921068	-0.0471845		0.555731	0.0342816		0.158209	-0.0153244
sp|P13489|RINI_HUMAN	RNH1	RINI_HUMAN Ribonuclease inhibitor	44	2.70482	2.62446	2.65824	2.71068	2.69255	2.6212	2.70784	2.48442	2.57696	2.60884	2.67571	2.66435	2.65417	2.58915	2.65794	2.65274		0.660554	-0.0360497		0.381683	-0.0480482		0.670268	-0.0430903
sp|Q99417|MYCBP_HUMAN	MYCBP	MYCBP_HUMAN C-Myc-binding protein	21	2.29469	2.52533	2.56258	2.65615	1.53691	2.83564	2.81961	2.85744	2.60217	2.78553	2.5732	2.78188	2.61543	2.865	2.78249	2.74167		1.39319	0.241458		0.00270537	0.00271124		0.939076	0.176008
sp|P63279|UBC9_HUMAN	UBE2I	UBC9_HUMAN SUMO-conjugating enzyme UBC9	16	2.42309	2.61392	2.60698	2.65322	2.09334	2.6465	2.7041	2.73506	2.72202	2.70101	2.66864	2.79189	2.62833	2.66163	2.76015	2.75694		1.08057	0.127459		0.0657037	-0.029554		1.35703	0.146585
sp|Q8NHV4|NEDD1_HUMAN	NEDD1	NEDD1_HUMAN Protein NEDD1	9	2.60374	2.55787	2.64551	2.53036	2.64669	2.76834	2.62198	2.69891	2.76236	2.71239	2.66904	2.61963	2.64386	2.57917	2.62881	2.58926		0.379708	0.0259073		1.28611	0.0996152		1.44088	0.106488
sp|Q5TGZ0|MOS1_HUMAN	MINOS1	MOS1_HUMAN Mitochondrial inner membrane organizing system protein 1	1	2.36568	2.33633	2.56678	2.65272	2.48707	2.65638	2.76346	2.80442	2.50759	2.45369	2.47063	2.7453	2.78511	2.88429	2.8088	2.84788		2.33527	0.351142		0.966674	0.197456		0.254623	0.0639257
sp|P23142-3|FBLN1_HUMAN	FBLN1	FBLN1_HUMAN Isoform B of Fibulin-1	9	2.52986	2.71681	2.50759	2.7843	2.25572	3.41111	2.77054	3.03672	1.99035	2.75518	2.6434	2.58587	2.39894	2.66922	2.25413	2.39223		0.951436	-0.206011		0.409204	0.233883		0.324129	-0.140941
sp|O95835|LATS1_HUMAN	LATS1	LATS1_HUMAN Serine/threonine-protein kinase LATS1	18	2.59517	2.69296	2.74948	2.59554	2.53266	2.46489	2.63786	2.66236	2.74364	2.62693	2.64602	2.60832	2.71173	2.66225	2.6753	2.66884		0.213394	0.0212417		0.676579	-0.0838428		0.0143187	-0.00205964
sp|Q15047|SETB1_HUMAN	SETDB1	SETB1_HUMAN Histone-lysine N-methyltransferase SETDB1	26	2.6024	2.67903	2.56058	2.61938	2.6329	2.53925	2.61968	2.58271	2.72605	2.7272	2.7537	2.80408	2.59164	2.60616	2.58628	2.64093		0.123931	-0.00909746		0.278421	-0.0217124		2.38207	0.137411
sp|Q5JTJ3-2|COA6_HUMAN	COA6	COA6_HUMAN Isoform 2 of Cytochrome c oxidase assembly factor 6 homolog	3	2.56025	2.48731	2.69158	2.65629	2.46991	2.794	2.66856	2.65544	2.59073	2.66428	2.67534	2.73412	2.67645	2.61344	2.72514	2.60104		0.453688	0.0551597		0.239881	0.0481182		0.573862	0.0672603
sp|Q14137|BOP1_HUMAN	BOP1	BOP1_HUMAN Ribosome biogenesis protein BOP1	26	2.52418	2.73363	2.69099	2.43111	2.56068	2.38856	2.50018	2.55323	2.94971	2.69913	2.60587	2.62243	2.69173	2.66554	2.73963	2.83436		0.866962	0.137833		0.537809	-0.0943172		0.541617	0.124305
sp|P43007|SATT_HUMAN	SLC1A4	SATT_HUMAN Neutral amino acid transporter A	10	2.65838	2.50405	2.54047	2.57632	2.5714	2.78951	2.66036	2.49747	2.68774	2.72173	2.8047	2.75971	2.68845	2.37886	2.7283	2.66261		0.205826	0.0447524		0.365385	0.0598818		2.23805	0.173668
sp|Q8N4N3|KLH36_HUMAN	KLHL36	KLH36_HUMAN Kelch-like protein 36	4	2.52256	2.55752	2.5922	2.90329	2.66275	2.45874	2.65559	2.42831	2.70337	2.65426	2.76273	2.88402	2.75195	2.62738	2.49028	2.54366		0.147937	-0.0405762		0.373575	-0.0925466		0.484279	0.107199
sp|P29597|TYK2_HUMAN	TYK2	TYK2_HUMAN Non-receptor tyrosine-protein kinase TYK2	7	2.54106	2.71777	2.75054	2.58684	2.62551	2.61958	2.44692	2.71883	2.80912	2.65911	2.49318	2.62914	2.62703	2.71526	2.66321	2.65312		0.107147	0.0156026		0.24885	-0.046342		0.00575765	-0.00141329
sp|Q01415|GALK2_HUMAN	GALK2	GALK2_HUMAN N-acetylgalactosamine kinase	24	2.77903	2.58571	2.55635	2.64925	2.65804	2.66423	2.73064	2.55961	2.47613	2.57838	2.75319	2.76062	2.65539	2.619	2.61467	2.62524		0.102414	-0.0140092		0.0615823	0.0105473		0.00197111	-0.000504673
sp|O43257|ZNHI1_HUMAN	ZNHIT1	ZNHI1_HUMAN Zinc finger HIT domain-containing protein 1	4	2.49942	2.61276	2.72711	2.7374	2.57724	2.67211	2.70427	2.73829	2.65952	2.6605	2.64312	2.69156	2.48128	2.69984	2.58977	2.57487		0.345802	-0.0577312		0.169554	0.0288041		0.128953	0.0195032
sp|O60493|SNX3_HUMAN	SNX3	SNX3_HUMAN Sorting nexin-3	17	2.62611	2.68411	2.66765	2.63746	2.52824	2.49058	2.65514	2.62378	2.78386	2.73577	2.72447	2.64173	2.63969	2.55626	2.68009	2.59719		0.553819	-0.0355271		0.993564	-0.0794011		1.08608	0.0676243
sp|Q9UMY4|SNX12_HUMAN	SNX12	SNX12_HUMAN Sorting nexin-12	20	2.67432	2.63392	2.54927	2.58693	2.71004	2.60173	2.6396	2.63074	2.76178	2.72728	2.70168	2.61755	2.65396	2.53621	2.66994	2.58586		0.00308576	0.000382006		0.429756	0.0344155		1.16224	0.0909627
sp|O43353|RIPK2_HUMAN	RIPK2	RIPK2_HUMAN Receptor-interacting serine/threonine-protein kinase 2	16	2.69178	2.60765	2.6196	2.73197	2.61236	2.62951	2.70419	2.61459	2.58469	2.6403	2.70686	2.66352	2.63357	2.5507	2.66524	2.63309		0.501039	-0.0420997		0.251039	-0.0225853		0.134314	-0.0139053
sp|Q8N4S0|CCD82_HUMAN	CCDC82	CCD82_HUMAN Coiled-coil domain-containing protein 82	5	2.63932	2.46621	2.54484	2.7719	2.59003	2.63058	2.63622	2.61713	2.59617	2.67531	2.7714	2.70899	2.62097	2.75141	2.61458	2.63257		0.278812	0.0493125		0.0692967	0.012921		0.501196	0.0824006
sp|Q9UKN8|TF3C4_HUMAN	GTF3C4	TF3C4_HUMAN General transcription factor 3C polypeptide 4	37	2.60598	2.65049	2.72343	2.62561	2.66038	2.58385	2.60754	2.48957	2.74072	2.62471	2.62098	2.64189	2.66565	2.70755	2.67874	2.65631		0.40409	0.0256874		0.73543	-0.0660421		0.0524458	0.00569868
sp|Q5T8I3|F102B_HUMAN	FAM102B	F102B_HUMAN Protein FAM102B	10	2.64523	2.70138	2.65232	2.62036	2.5867	2.53316	2.56011	2.67893	2.73012	2.72403	2.68	2.72534	2.58901	2.67261	2.56842	2.61326		0.769824	-0.0439977		0.92071	-0.0650984		1.57121	0.0600514
sp|Q8WV07|ORAV1_HUMAN	ORAOV1	ORAV1_HUMAN Oral cancer-overexpressed protein 1	2	2.67472	2.54097	2.73801	2.62551	2.64055	2.65815	2.60591	2.43763	2.63387	2.60773	2.75338	2.62811	2.67506	2.62823	2.71713	2.70642		0.343045	0.0369089		0.398003	-0.0592406		0.0741033	0.0109687
sp|Q9BVK2|ALG8_HUMAN	ALG8	ALG8_HUMAN Probable dolichyl pyrophosphate Glc1Man9GlcNAc2 alpha-1,3-glucosyltransferase	4	2.68812	2.62403	2.47641	2.58152	2.76071	2.71755	2.76001	2.67659	2.60545	2.53623	2.66479	2.63166	2.74745	2.59904	2.61247	2.58559		0.317184	0.04362		1.50109	0.136195		0.121826	0.0170163
sp|Q9H3H3-3|CK068_HUMAN	C11orf68	CK068_HUMAN Isoform 3 of UPF0696 protein C11orf68	12	2.68159	2.56509	2.62679	2.75424	2.62232	2.5719	2.69776	2.64492	2.61583	2.6642	2.73867	2.73381	2.60433	2.62908	2.53469	2.59456		0.71951	-0.0662642		0.185297	-0.022701		0.255922	0.0311986
sp|Q8IYT2|CMTR2_HUMAN	CMTR2	CMTR2_HUMAN Cap-specific mRNA (nucleoside-2'-O-)-methyltransferase 2	6	2.59816	2.57176	2.7346	2.78305	2.78063	2.50828	2.70624	2.62029	2.57056	2.71624	2.61223	2.72429	2.62786	2.60556	2.49682	2.60365		0.72999	-0.0884205		0.0836938	-0.0180314		0.0912954	-0.0160628
sp|Q9Y2K6|UBP20_HUMAN	USP20	UBP20_HUMAN Ubiquitin carboxyl-terminal hydrolase 20	18	2.57582	2.71459	2.71914	2.6664	2.63568	2.49604	2.59375	2.57969	2.73725	2.68558	2.61951	2.58528	2.70858	2.71823	2.6003	2.64159		0.0140782	-0.00181419		1.08938	-0.0926993		0.0927175	-0.0120819
sp|P62068|UBP46_HUMAN	USP46	UBP46_HUMAN Ubiquitin carboxyl-terminal hydrolase 46	3	2.53674	2.42344	2.44924	2.3746	2.64403	2.79237	2.62357	2.86236	2.65349	2.86489	2.60948	2.85915	2.63684	2.68347	2.62349	2.54371		2.11483	0.175873		2.26588	0.284574		2.14543	0.300745
sp|Q8N6D2|RN182_HUMAN	RNF182	RN182_HUMAN E3 ubiquitin-protein ligase RNF182	1	2.64799	2.31888	2.73832	1.99361	2.62246	2.77365	2.70922	2.28476	2.95597	3.16286	2.7686	2.88378	2.27136	2.39696	2.61498	2.71079		0.142205	0.0738231		0.372651	0.172822		1.47444	0.518103
sp|Q13415|ORC1_HUMAN	ORC1	ORC1_HUMAN Origin recognition complex subunit 1	6	2.42443	3.00212	2.96145	2.32862	2.74092	2.50557	2.30701	2.47386	3.05673	2.62411	2.44062	2.29069	2.74341	2.62693	2.72977	2.72805		0.0551687	0.0278814		0.380642	-0.172314		0.117117	-0.0761195
sp|P49755|TMEDA_HUMAN	TMED10	TMEDA_HUMAN Transmembrane emp24 domain-containing protein 10	29	2.71391	2.56905	2.54884	2.58991	2.71828	2.81815	2.69466	2.60619	2.61693	2.65062	2.68055	2.64522	2.65503	2.54732	2.64424	2.57526		0.00027344	3.73721e-05		0.922958	0.103892		0.498459	0.0429007
sp|Q9BTE3-2|MCMBP_HUMAN	MCMBP	MCMBP_HUMAN Isoform 2 of Mini-chromosome maintenance complex-binding protein	23	2.62693	2.6282	2.65167	2.63755	2.65177	2.44835	2.66227	2.5663	2.73903	2.70033	2.66868	2.65619	2.73068	2.65018	2.66512	2.59514		0.368722	0.0241923		0.493594	-0.0539147		1.52914	0.0549673
sp|Q6UY14|ATL4_HUMAN	ADAMTSL4	ATL4_HUMAN ADAMTS-like protein 4	10	2.23903	2.1478	2.4843	2.64748	2.32886	2.77608	2.49353	4.27783	2.30451	2.3892	2.36676	2.50869	2.2776	2.57213	2.33455	2.3829		0.0319766	0.0121444		0.60622	0.589424		0.03585	0.0126374
sp|Q96EK7|F120B_HUMAN	FAM120B	F120B_HUMAN Constitutive coactivator of peroxisome proliferator-activated receptor gamma	23	2.61637	2.61336	2.69375	2.63792	2.60239	2.48662	2.67607	2.70463	2.70877	2.65055	2.65971	2.65712	2.66091	2.6734	2.6284	2.61736		0.0732136	0.00466645		0.170573	-0.0229247		0.589211	0.0286866
sp|Q00613|HSF1_HUMAN	HSF1	HSF1_HUMAN Heat shock factor protein 1	10	2.70039	2.65487	2.72085	2.79691	2.67182	2.39337	2.73254	2.59484	2.6306	2.65142	2.64722	2.58284	2.69566	2.56887	2.5918	2.6264		1.27803	-0.0975723		0.740244	-0.120113		1.44362	-0.0902362
sp|Q03933|HSF2_HUMAN	HSF2	HSF2_HUMAN Heat shock factor protein 2	3	2.51139	2.69174	2.74204	2.7784	2.58546	2.41408	2.73021	2.72751	2.54795	2.59105	2.78992	2.77923	2.66531	2.65276	2.47015	2.55293		0.603649	-0.095607		0.291167	-0.0665766		0.01511	-0.00385588
sp|Q8IYX8|CE57L_HUMAN	CEP57L1	CE57L_HUMAN Centrosomal protein CEP57L1	2	2.49724	2.78848	2.83994	2.29658	2.52577	2.51436	2.3517	2.56496	3.15023	2.57397	2.44772	2.44639	2.67655	2.87081	2.83771	2.65142		0.505351	0.153562		0.371291	-0.116362		0.0840899	0.0490155
sp|P30043|BLVRB_HUMAN	BLVRB	BLVRB_HUMAN Flavin reductase (NADPH)	58	2.6199	2.61121	2.53151	2.59105	2.63478	2.66212	2.63405	2.67738	2.72466	2.713	2.7232	2.68453	2.64063	2.58996	2.63517	2.61408		0.658833	0.0315427		1.51715	0.0636656		2.85734	0.122933
sp|Q9HAD4|WDR41_HUMAN	WDR41	WDR41_HUMAN WD repeat-containing protein 41	16	2.71493	2.6288	2.58817	2.65478	2.60018	2.69096	2.66547	2.57117	2.6206	2.67613	2.7801	2.70192	2.64327	2.59247	2.57651	2.57754		0.791131	-0.0492241		0.145538	-0.0147226		0.52081	0.0480143
sp|Q9HA92|RSAD1_HUMAN	RSAD1	RSAD1_HUMAN Radical S-adenosyl methionine domain-containing protein 1, mitochondrial	1	2.48146	2.33955	2.56622	2.69953	2.78409	2.54788	2.60395	2.80407	2.84922	2.8119	2.50889	2.55053	2.72467	2.81318	2.57108	2.53022		0.661833	0.138098		0.822866	0.163305		0.658171	0.158447
sp|Q99638|RAD9A_HUMAN	RAD9A	RAD9A_HUMAN Cell cycle checkpoint control protein RAD9A	6	2.73755	2.60459	2.58009	2.60666	2.75012	2.68363	2.66146	2.55975	2.59377	2.62726	2.71478	2.71721	2.63125	2.57761	2.61569	2.62106		0.222679	-0.0208197		0.240429	0.0315172		0.270362	0.0310358
sp|Q9P0M9|RM27_HUMAN	MRPL27	RM27_HUMAN 39S ribosomal protein L27, mitochondrial	8	2.62588	2.66492	2.65975	2.58799	2.64521	2.64593	2.50476	2.58685	2.78271	2.66889	2.54774	2.55894	2.63919	2.75143	2.71683	2.68633		1.12227	0.0638062		0.465672	-0.0389495		0.0292851	0.00493038
sp|P67870|CSK2B_HUMAN	CSNK2B	CSK2B_HUMAN Casein kinase II subunit beta	24	2.63412	2.62993	2.71108	2.71916	2.41349	2.66469	2.65558	2.71625	2.53352	2.63149	2.65526	2.6578	2.65383	2.65716	2.68749	2.6526		0.163695	-0.0108042		0.368798	-0.061069		0.69126	-0.0540562
sp|Q16842|SIA4B_HUMAN	ST3GAL2	SIA4B_HUMAN CMP-N-acetylneuraminate-beta-galactosamide-alpha-2,3-sialyltransferase 2	7	2.6997	2.61068	2.658	2.62403	2.7467	2.51335	2.65335	2.60284	2.69818	2.64486	2.6577	2.61176	2.62715	2.61434	2.70945	2.61418		0.0811938	-0.00682551		0.13674	-0.0190441		0.0669291	0.00502056
sp|Q92622|RUBIC_HUMAN	KIAA0226	RUBIC_HUMAN Run domain Beclin-1 interacting and cysteine-rich containing protein	5	2.40602	2.42536	2.67847	2.50236	2.62712	2.61289	2.63384	2.62686	2.78479	2.70665	2.67671	2.75685	2.68686	2.71745	2.74637	2.65137		1.63226	0.197457		1.01179	0.122121		1.85117	0.228197
sp|Q92564|DCNL4_HUMAN	DCUN1D4	DCNL4_HUMAN DCN1-like protein 4	5	2.63835	2.67123	2.63688	2.70586	2.62425	2.448	2.60699	2.53782	2.74284	2.66851	2.69695	2.66095	2.70632	2.61676	2.69442	2.6193		0.0468403	-0.00387847		1.34206	-0.108813		0.550829	0.029233
sp|Q9BTE7|DCNL5_HUMAN	DCUN1D5	DCNL5_HUMAN DCN1-like protein 5	11	2.67184	2.64819	2.78319	2.7826	2.64565	2.10656	2.79654	2.50171	2.53718	2.66668	2.70688	2.65107	2.70774	2.66387	2.66074	2.64618		0.650646	-0.0518215		0.658313	-0.208839		0.786266	-0.081003
sp|Q8IY57|YAF2_HUMAN	YAF2	YAF2_HUMAN YY1-associated factor 2	2	2.65918	2.62935	2.41015	2.51996	2.5504	2.86246	2.5439	2.65155	2.72858	2.75075	2.77171	2.6762	2.60296	2.5813	2.66875	2.63245		0.512452	0.0667046		0.471625	0.0974175		1.58441	0.177148
sp|Q9Y263|PLAP_HUMAN	PLAA	PLAP_HUMAN Phospholipase A-2-activating protein	41	2.65409	2.65871	2.64049	2.65419	2.68662	2.52757	2.69686	2.53995	2.65683	2.68189	2.67545	2.6272	2.67855	2.61532	2.65439	2.64184		0.117768	-0.00434667		0.369889	-0.0391209		0.271599	0.00847137
sp|P10599|THIO_HUMAN	TXN	THIO_HUMAN Thioredoxin	80	2.67362	2.52365	2.4472	2.57629	2.5746	2.8101	2.67186	2.74589	2.60442	2.68565	2.78476	2.72476	2.6545	2.51136	2.65722	2.60358		0.384327	0.0514763		1.09076	0.145424		1.26299	0.144706
sp|Q9UL03|INT6_HUMAN	INTS6	INT6_HUMAN Integrator complex subunit 6	19	2.57233	2.60105	2.73118	2.67559	2.61357	2.49727	2.60702	2.70669	2.74002	2.69813	2.58317	2.60803	2.61875	2.70943	2.67946	2.63702		0.148341	0.0161284		0.289839	-0.0389003		0.0863499	0.0122995
sp|Q5JSJ4|DX26B_HUMAN	DDX26B	DX26B_HUMAN Protein DDX26B	5	2.44824	2.82922	2.69165	2.62208	2.57643	2.54066	2.49473	2.89853	2.77989	2.6438	2.53705	2.45708	2.57476	2.77431	2.62574	2.71339		0.0977258	0.0242526		0.0589173	-0.0202115		0.157495	-0.0433431
sp|Q9UJ83|HACL1_HUMAN	HACL1	HACL1_HUMAN 2-hydroxyacyl-CoA lyase 1	24	2.63395	2.55119	2.64059	2.73188	2.5668	2.73196	2.70459	2.58071	2.57566	2.66214	2.69963	2.73398	2.62619	2.59761	2.61849	2.62637		0.240132	-0.0222389		0.0409722	0.00661212		0.227901	0.0284498
sp|P32322|P5CR1_HUMAN	PYCR1	P5CR1_HUMAN Pyrroline-5-carboxylate reductase 1, mitochondrial	32	2.71467	2.63661	2.63801	2.6426	2.67166	2.75503	2.71955	2.54503	2.56844	2.66032	2.70158	2.63083	2.64457	2.4965	2.65816	2.59491		0.699931	-0.0594373		0.110703	0.0148469		0.207745	-0.0176769
tr|J3QKT4|J3QKT4_HUMAN	PYCR1	J3QKT4_HUMAN Pyrroline-5-carboxylate reductase (Fragment)	1	2.56146	2.71205	2.62091	2.18385	2.49058	2.70065	2.74663	2.96153	2.74432	2.80531	2.87158	2.78139	2.49095	2.54632	2.42517	2.46177		0.120925	-0.0385181		0.651766	0.205282		1.24896	0.281082
sp|Q96C36|P5CR2_HUMAN	PYCR2	P5CR2_HUMAN Pyrroline-5-carboxylate reductase 2	42	2.73033	2.59861	2.61221	2.70483	2.72954	2.7581	2.72537	2.58979	2.53565	2.64717	2.66195	2.6143	2.68228	2.52092	2.60623	2.55574		0.711308	-0.0702037		0.334349	0.0392029		0.491656	-0.0467266
sp|Q9NZJ7|MTCH1_HUMAN	MTCH1	MTCH1_HUMAN Mitochondrial carrier homolog 1	17	2.70262	2.66778	2.51679	2.58802	2.63913	2.71097	2.65846	2.61396	2.57532	2.68033	2.71088	2.78613	2.60605	2.6347	2.56419	2.62274		0.0980945	-0.011883		0.339326	0.0368269		0.531557	0.0693623
sp|Q9Y6Y0|NS1BP_HUMAN	IVNS1ABP	NS1BP_HUMAN Influenza virus NS1A-binding protein	19	2.64714	2.70815	2.70281	2.62631	2.63203	2.41699	2.58462	2.52406	2.73852	2.66404	2.69983	2.62359	2.68106	2.65116	2.63713	2.73071		0.0471315	0.00391179		1.39024	-0.131678		0.121728	0.0103936
sp|Q96HR3|MED30_HUMAN	MED30	MED30_HUMAN Mediator of RNA polymerase II transcription subunit 30	6	2.60051	2.59838	2.7343	2.6694	2.08	2.70881	2.6581	2.65153	2.6123	2.72684	2.63442	2.82484	2.55047	2.75399	2.71673	2.65408		0.12345	0.0181697		0.357118	-0.126036		0.362672	0.0489504
sp|Q13643|FHL3_HUMAN	FHL3	FHL3_HUMAN Four and a half LIM domains protein 3	27	2.70866	2.54923	2.56182	2.67755	2.59322	2.82549	2.67097	2.56486	2.47082	2.64484	2.78598	2.77802	2.64436	2.56773	2.6263	2.58244		0.167272	-0.0191051		0.222145	0.039324		0.216619	0.0456039
sp|Q96PM5|ZN363_HUMAN	RCHY1	ZN363_HUMAN RING finger and CHY zinc finger domain-containing protein 1	7	2.616	2.57013	2.71341	2.67717	2.67885	2.69763	2.6997	2.44895	2.54535	2.63631	2.80056	2.78927	2.70184	2.30029	2.66813	2.67937		0.225628	-0.0567679		0.0668059	-0.0128967		0.292489	0.0486961
sp|P62306|RUXF_HUMAN	SNRPF	RUXF_HUMAN Small nuclear ribonucleoprotein F	9	2.66288	2.53202	2.51554	2.55742	2.51257	2.81313	2.61306	2.56093	2.68559	2.62242	2.66705	2.76348	2.64469	2.67449	2.73119	2.70368		1.72988	0.121549		0.334997	0.057959		1.42333	0.117671
sp|P48960|CD97_HUMAN	CD97	CD97_HUMAN CD97 antigen	16	2.58281	2.5787	2.55652	2.68172	2.54912	2.73694	2.68171	2.54936	2.59085	2.78817	2.81626	2.75476	2.61777	2.50217	2.64475	2.62402		0.0220727	-0.00275844		0.212096	0.0293459		1.26503	0.13757
sp|Q9UHX3|EMR2_HUMAN	EMR2	EMR2_HUMAN EGF-like module-containing mucin-like hormone receptor-like 2	1	2.33434	2.66146	2.51249	2.89035	2.48383	2.80873	2.6984	2.61284	2.43161	2.61061	2.7573	2.89905	2.69993	2.24044	2.68764	2.78914		0.00911087	0.00462556		0.142915	0.051289		0.190584	0.074982
sp|Q9UBQ0-2|VPS29_HUMAN	VPS29	VPS29_HUMAN Isoform 2 of Vacuolar protein sorting-associated protein 29	19	2.69441	2.60901	2.56555	2.5683	2.68295	2.68683	2.6853	2.8172	2.53162	2.5982	2.71122	2.67025	2.66287	2.59811	2.62451	2.56763		0.0378821	0.00396109		1.29368	0.108753		0.14096	0.018504
sp|Q9BZL1|UBL5_HUMAN	UBL5	UBL5_HUMAN Ubiquitin-like protein 5	9	2.62519	2.63483	2.58929	2.66426	2.59847	2.6041	2.67712	2.6072	2.70096	2.69927	2.70187	2.63839	2.60877	2.616	2.66242	2.66577		0.177979	0.00984728		0.101435	-0.00666815		1.38175	0.0567313
sp|O14929|HAT1_HUMAN	HAT1	HAT1_HUMAN Histone acetyltransferase type B catalytic subunit	32	2.68308	2.61411	2.63752	2.70821	2.69257	2.57849	2.6652	2.49597	2.60578	2.64574	2.7317	2.67942	2.66619	2.59757	2.6693	2.61366		0.372036	-0.0240504		0.484715	-0.0526705		0.0506187	0.00492895
sp|Q9UFF9|CNOT8_HUMAN	CNOT8	CNOT8_HUMAN CCR4-NOT transcription complex subunit 8	5	2.64101	2.62519	2.59949	2.43216	2.59894	2.58937	2.53771	2.48383	2.84603	2.70841	2.70113	2.70376	2.66939	2.73208	2.74601	2.63206		1.14492	0.120423		0.152976	-0.0220003		1.48595	0.165371
sp|Q9UIV1|CNOT7_HUMAN	CNOT7	CNOT7_HUMAN CCR4-NOT transcription complex subunit 7	8	2.61349	2.61084	2.71118	2.79116	2.65616	2.5356	2.64923	2.55873	2.72046	2.68718	2.60182	2.59867	2.64643	2.63341	2.6775	2.5877		0.428458	-0.045408		0.756239	-0.081737		0.224116	-0.0296323
sp|O14524|T194A_HUMAN	TMEM194A	T194A_HUMAN Transmembrane protein 194A	4	2.75933	2.6423	2.54579	2.48493	2.66634	2.72337	2.619	2.74648	2.60249	2.59799	2.67847	2.71765	2.6743	2.6428	2.60231	2.56887		0.0784108	0.0139835		0.56839	0.0807122		0.251102	0.0410652
sp|Q12809|KCNH2_HUMAN	KCNH2	KCNH2_HUMAN Potassium voltage-gated channel subfamily H member 2	10	2.59354	2.69416	2.74505	2.69637	2.65493	2.54423	2.5771	2.53528	2.76518	2.6393	2.68581	2.69391	2.61849	2.64898	2.61253	2.57253		1.00301	-0.0691469		1.32831	-0.104396		0.125544	0.0137705
sp|Q9H832|UBE2Z_HUMAN	UBE2Z	UBE2Z_HUMAN Ubiquitin-conjugating enzyme E2 Z	10	2.72478	2.61722	2.63503	2.63188	2.61598	2.61988	2.61959	2.51797	2.64375	2.64833	2.74607	2.70129	2.61959	2.56972	2.68737	2.68637		0.113169	-0.0114657		0.840076	-0.0588737		0.420119	0.0326324
sp|P49711|CTCF_HUMAN	CTCF	CTCF_HUMAN Transcriptional repressor CTCF	11	2.57186	2.61108	2.75166	2.63746	2.70458	2.89479	2.50045	2.65772	2.68973	2.6122	2.54163	2.48299	2.60719	2.72264	2.6165	2.64535		0.0363263	0.00490433		0.204435	0.04637		0.470042	-0.0613763
sp|Q49AM1|MTER3_HUMAN	MTERFD3	MTER3_HUMAN mTERF domain-containing protein 3, mitochondrial	6	2.48067	2.79521	2.77819	2.65365	2.58167	2.43075	2.51748	2.53397	2.70277	2.64945	2.68224	2.70356	2.69077	2.67676	2.6461	2.72273		0.0332065	0.00716299		1.05417	-0.160962		0.0355081	0.00757748
sp|Q9BUZ4|TRAF4_HUMAN	TRAF4	TRAF4_HUMAN TNF receptor-associated factor 4	9	2.71026	2.63871	2.72028	2.71015	2.61701	2.62438	2.56625	2.56744	2.62848	2.50789	2.62214	2.63382	2.63322	2.76413	2.66239	2.67345		0.127605	-0.0115508		2.20997	-0.10108		1.46062	-0.0967683
sp|Q96I59|SYNM_HUMAN	NARS2	SYNM_HUMAN Probable asparagine--tRNA ligase, mitochondrial	26	2.71094	2.62531	2.60242	2.64106	2.67618	2.62935	2.68175	2.58181	2.59839	2.67081	2.73468	2.67055	2.64191	2.60572	2.60813	2.61274		0.51449	-0.0278079		0.0275772	-0.00265843		0.268287	0.0236732
sp|Q8TEQ8|PIGO_HUMAN	PIGO	PIGO_HUMAN GPI ethanolamine phosphate transferase 3	5	2.62176	2.6938	2.66304	2.75233	2.74198	2.70941	2.65776	2.55597	2.73049	2.60394	2.78194	2.6735	2.40822	2.54631	2.60855	2.50064		1.79231	-0.166804		0.125618	-0.0164547		0.116357	0.0147361
sp|Q5H8A4|PIGG_HUMAN	PIGG	PIGG_HUMAN GPI ethanolamine phosphate transferase 2	13	2.68989	2.51753	2.5507	2.62612	2.62753	2.64025	2.63201	3.27884	2.5236	2.60622	2.62532	2.61009	2.52447	2.61196	2.52243	2.52167		0.526948	-0.0509275		0.558101	0.198596		0.0365843	-0.00475448
sp|P62280|RS11_HUMAN	RPS11	RS11_HUMAN 40S ribosomal protein S11	51	2.61705	2.65306	2.74843	2.5135	2.77325	2.78237	2.42623	2.71876	2.70469	2.57803	2.39491	2.47326	2.63285	2.8367	2.70477	2.65589		0.514692	0.0745432		0.167752	0.042142		0.532073	-0.0952872
sp|Q5JPI3|CC038_HUMAN	C3orf38	CC038_HUMAN Uncharacterized protein C3orf38	2	2.57516	2.49077	2.63631	2.76897	2.642	2.7267	2.60022	2.61814	2.87095	2.72103	2.53873	2.71657	2.50705	2.69351	2.60454	2.53439		0.178579	-0.0329276		0.173252	0.0289652		0.475083	0.0940197
sp|Q9BU02|THTPA_HUMAN	THTPA	THTPA_HUMAN Thiamine-triphosphatase	7	2.62665	2.65445	2.67392	2.72796	2.53748	2.48886	2.64295	2.5645	2.62657	2.67513	2.73621	2.71273	2.60143	2.63463	2.69818	2.67592		0.243649	-0.0182037		1.56517	-0.112298		0.209586	0.0169153
sp|P50897|PPT1_HUMAN	PPT1	PPT1_HUMAN Palmitoyl-protein thioesterase 1	19	2.71607	2.62267	2.64631	2.72722	2.65825	2.79681	2.77046	2.69276	2.52297	2.66779	2.75209	2.74851	2.50165	2.47393	2.48414	2.45002		3.43789	-0.200634		0.58511	0.0514998		0.0302191	-0.00522941
sp|Q15906|VPS72_HUMAN	VPS72	VPS72_HUMAN Vacuolar protein sorting-associated protein 72 homolog	4	2.64809	2.58351	2.65237	2.53607	2.5399	2.68104	2.56222	2.87334	2.44831	2.5945	2.46305	2.58274	2.50912	2.55404	2.62269	3.24209		0.307372	0.126974		0.306111	0.059117		0.878698	-0.0828597
sp|Q96Q83|ALKB3_HUMAN	ALKBH3	ALKB3_HUMAN Alpha-ketoglutarate-dependent dioxygenase alkB homolog 3	7	2.63792	2.63148	2.64264	2.67375	2.66519	2.73738	2.73298	2.21514	2.55923	2.67822	2.70521	2.69916	2.71243	2.5965	2.67563	2.66635		0.256676	0.0162812		0.182833	-0.0587731		0.15074	0.0140091
sp|Q8TB52|FBX30_HUMAN	FBXO30	FBX30_HUMAN F-box only protein 30	15	2.67919	2.57515	2.55908	2.58427	2.67457	2.63743	2.6207	2.62882	2.69299	2.65145	2.77681	2.76967	2.6448	2.52095	2.66915	2.59127		0.0591637	0.00712216		0.666368	0.0409587		1.63521	0.123309
sp|Q9UBF6|RBX2_HUMAN	RNF7	RBX2_HUMAN RING-box protein 2	2	2.79262	2.55869	2.62316	2.59724	2.64448	2.88017	2.69427	2.05085	2.47203	2.66293	2.73122	2.77325	2.65797	2.69873	2.70706	2.59563		0.144855	0.0219236		0.154814	-0.0754821		0.0719039	0.0169301
sp|Q9NPH3-5|IL1AP_HUMAN	IL1RAP	IL1AP_HUMAN Isoform 4 of Interleukin-1 receptor accessory protein	4	2.63598	2.54207	2.59509	2.869	2.57488	2.62509	2.8483	3.04493	2.37577	2.60119	2.65393	2.7446	2.55989	2.76412	2.34686	2.32164		0.610152	-0.162407		0.377381	0.112765		0.255928	-0.0666616
sp|Q9H4B0|OSGP2_HUMAN	OSGEPL1	OSGP2_HUMAN Probable tRNA N6-adenosine threonylcarbamoyltransferase, mitochondrial	1	2.65411	2.72167	2.53327	2.53524	2.60079	2.61968	2.54797	2.45372	2.75813	2.73537	2.82008	2.73794	2.59883	2.75262	2.54485	2.63095		0.121019	0.0207438		0.412682	-0.0555293		1.62423	0.151809
sp|Q9NS86|LANC2_HUMAN	LANCL2	LANC2_HUMAN LanC-like protein 2	20	2.66653	2.5679	2.60797	2.63822	2.5886	2.72779	2.67581	2.50487	2.56058	2.66121	2.78006	2.76459	2.58666	2.6501	2.67393	2.61795		0.162731	0.0120043		0.0263401	0.00411236		0.613873	0.071454
sp|Q96JS3|PGBD1_HUMAN	PGBD1	PGBD1_HUMAN PiggyBac transposable element-derived protein 1	2	2.73416	2.43624	2.4743	2.58876	2.64899	2.16533	2.62452	2.66568	3.04168	2.82673	2.28428	2.89622	2.51696	2.99446	2.67577	2.4231		0.274117	0.0942057		0.0846254	-0.0322365		0.527247	0.203864
sp|Q8IWV7|UBR1_HUMAN	UBR1	UBR1_HUMAN E3 ubiquitin-protein ligase UBR1	33	2.63218	2.62613	2.7194	2.68914	2.6368	2.43737	2.70902	2.59024	2.7085	2.65262	2.72592	2.66808	2.66176	2.66767	2.57804	2.5717		0.653814	-0.0469208		0.553486	-0.0733564		0.332108	0.0220658
sp|P39687|AN32A_HUMAN	ANP32A	AN32A_HUMAN Acidic leucine-rich nuclear phosphoprotein 32 family member A	29	2.80779	2.56	2.56104	2.66043	2.71748	2.70466	2.76956	2.65001	2.50511	2.64631	2.70901	2.57703	2.66208	2.56816	2.60509	2.56015		0.327532	-0.0484428		0.446258	0.0631142		0.205902	-0.0379511
sp|Q92688|AN32B_HUMAN	ANP32B	AN32B_HUMAN Acidic leucine-rich nuclear phosphoprotein 32 family member B	64	2.72343	2.597	2.55865	2.63694	2.69651	2.62812	2.70076	2.69682	2.50853	2.59134	2.79897	2.65546	2.66423	2.63849	2.61675	2.56261		0.073495	-0.00848591		0.622238	0.0515469		0.047283	0.00957143
sp|Q9BTT0|AN32E_HUMAN	ANP32E	AN32E_HUMAN Acidic leucine-rich nuclear phosphoprotein 32 family member E	8	2.49008	2.563	2.77026	2.87069	2.53878	2.56959	2.65422	2.63697	2.59387	2.6272	2.76999	2.6873	2.55168	2.58971	2.63906	2.69682		0.232754	-0.0541872		0.339815	-0.0736161		0.0136894	-0.00391787
sp|Q13309|SKP2_HUMAN	SKP2	SKP2_HUMAN S-phase kinase-associated protein 2	13	2.58701	2.66257	2.60817	2.65368	2.51324	2.53938	2.64079	2.58289	2.70633	2.8052	2.69345	2.7156	2.61005	2.62123	2.69996	2.63462		0.198543	0.0136083		0.894788	-0.0587833		1.77293	0.10229
sp|P46531|NOTC1_HUMAN	NOTCH1	NOTC1_HUMAN Neurogenic locus notch homolog protein 1	6	2.53841	2.65369	2.75875	2.6519	2.65727	2.48049	2.58889	2.51008	2.74095	2.67286	2.67079	2.62168	2.70883	2.6656	2.64757	2.7025		0.264411	0.0304357		0.747316	-0.0915072		0.199682	0.0258843
sp|Q96KG7|MEG10_HUMAN	MEGF10	MEG10_HUMAN Multiple epidermal growth factor-like domains protein 10	2	2.40868	2.37899	2.47464	2.78104	2.33237	3.33911	2.75347	3.21867	2.18282	2.75418	2.46125	2.82188	2.41232	2.80285	2.23696	2.31249		0.173418	-0.0696815		0.80072	0.400067		0.0930151	0.0441958
sp|Q8IZL8|PELP1_HUMAN	PELP1	PELP1_HUMAN Proline-, glutamic acid- and leucine-rich protein 1	21	2.67613	2.73947	2.82476	2.53411	2.60276	2.71844	2.55956	2.45624	2.66374	2.3628	2.53014	2.50562	2.6269	2.7646	2.79845	2.83773		0.356805	0.0633039		0.638425	-0.10937		1.06336	-0.178044
sp|Q9H9J2|RM44_HUMAN	MRPL44	RM44_HUMAN 39S ribosomal protein L44, mitochondrial	22	2.61167	2.67622	2.66971	2.60935	2.64137	2.6152	2.51083	2.48377	2.80389	2.6653	2.6913	2.66021	2.63194	2.64383	2.71019	2.64891		0.279696	0.0169818		0.945414	-0.078943		0.831274	0.0634385
sp|P45973|CBX5_HUMAN	CBX5	CBX5_HUMAN Chromobox protein homolog 5	19	2.65269	2.63312	2.68247	2.76972	2.55628	2.65059	2.63832	2.68619	2.48575	2.60383	2.55351	2.69936	2.64769	2.63281	2.61979	2.7621		0.163911	-0.0188991		0.597854	-0.051649		0.929422	-0.0988829
sp|P83916|CBX1_HUMAN	CBX1	CBX1_HUMAN Chromobox protein homolog 1	23	2.60932	2.56024	2.58415	2.70831	2.55174	2.76225	2.68648	2.67133	2.57482	2.63454	2.71286	2.71196	2.58782	2.75424	2.55907	2.605		0.0726206	0.0110304		0.429727	0.0524476		0.407304	0.0430421
sp|Q13185|CBX3_HUMAN	CBX3	CBX3_HUMAN Chromobox protein homolog 3	15	2.63411	2.5879	2.59593	2.85675	2.67013	2.527	2.69629	2.80679	2.59167	2.61914	2.6265	2.57943	2.68886	2.67031	2.57678	2.53087		0.294178	-0.0519652		0.0254667	0.00638324		0.448759	-0.0644818
sp|Q147X3|NAA30_HUMAN	NAA30	NAA30_HUMAN N-alpha-acetyltransferase 30	10	2.6145	2.60335	2.60594	2.72681	2.67012	2.57691	2.70206	2.60372	2.55774	2.63116	2.81136	2.73963	2.56873	2.5281	2.65513	2.67634		0.27439	-0.0305771		0.00441657	0.000549138		0.313643	0.0473227
sp|Q9UHG3|PCYOX_HUMAN	PCYOX1	PCYOX_HUMAN Prenylcysteine oxidase 1	22	2.67852	2.59123	2.58804	2.72282	2.62859	2.78221	2.6939	2.63398	2.53131	2.63583	2.69827	2.73683	2.60872	2.60161	2.54651	2.59745		0.771562	-0.0565834		0.347362	0.0395141		0.0333419	0.00540459
sp|Q9BRN9|TM2D3_HUMAN	TM2D3	TM2D3_HUMAN TM2 domain-containing protein 3	8	2.66841	2.48233	2.56703	2.5795	2.75529	2.71334	2.74104	2.7349	2.60675	2.69215	2.60121	2.70625	2.60677	2.7128	2.48475	2.61014		0.191253	0.0292974		2.21769	0.161824		0.819002	0.077273
sp|Q9BUI4|RPC3_HUMAN	POLR3C	RPC3_HUMAN DNA-directed RNA polymerase III subunit RPC3	21	2.62885	2.62509	2.68476	2.66567	2.61028	2.66337	2.64837	2.55372	2.65149	2.64456	2.63776	2.69205	2.61249	2.68964	2.64598	2.64145		0.0609897	-0.00370449		0.521589	-0.0321562		0.104556	0.00537354
sp|Q9Y4K3|TRAF6_HUMAN	TRAF6	TRAF6_HUMAN TNF receptor-associated factor 6	6	2.63457	2.62923	2.63735	2.59602	2.62795	2.65438	2.59879	2.55152	2.7335	2.70049	2.84584	2.68198	2.56524	2.62125	2.62195	2.5736		0.797218	-0.0287837		0.27836	-0.016133		1.65424	0.11616
sp|Q9UN36|NDRG2_HUMAN	NDRG2	NDRG2_HUMAN Protein NDRG2	24	2.59939	2.55568	2.5355	2.65045	2.6942	2.7363	2.75881	2.45241	2.66693	2.73864	2.76743	2.72909	2.61698	2.53907	2.59696	2.61947		0.0905293	0.00786644		0.44933	0.0751769		2.26119	0.140269
sp|O95453|PARN_HUMAN	PARN	PARN_HUMAN Poly(A)-specific ribonuclease PARN	36	2.61416	2.64093	2.64789	2.6304	2.64858	2.63196	2.66282	2.65052	2.68846	2.65918	2.69609	2.67613	2.58729	2.58598	2.63127	2.64507		0.585539	-0.0209422		0.76988	0.0151252		2.28289	0.046618
sp|O75616|ERAL1_HUMAN	ERAL1	ERAL1_HUMAN GTPase Era, mitochondrial	18	2.51716	2.71133	2.76465	2.545	2.52296	2.32721	2.45117	2.66021	2.99714	2.58798	2.55088	2.61073	2.78632	2.65867	2.7593	2.72026		0.700483	0.0965988		0.769094	-0.144148		0.166888	0.0521433
sp|Q92625|ANS1A_HUMAN	ANKS1A	ANS1A_HUMAN Ankyrin repeat and SAM domain-containing protein 1A	18	2.55815	2.62046	2.67332	2.62373	2.61956	2.43738	2.61532	2.61673	2.77659	2.67206	2.68854	2.67832	2.67025	2.68115	2.6724	2.67082		1.21814	0.0547381		0.405043	-0.0466676		1.33193	0.0849612
sp|Q8NE86|MCU_HUMAN	MCU	MCU_HUMAN Calcium uniporter protein, mitochondrial	11	2.66045	2.65573	2.59819	2.71321	2.66063	2.64361	2.70448	2.61215	2.56261	2.68086	2.66086	2.71061	2.55132	2.6237	2.5606	2.68791		0.612858	-0.0510126		0.0187516	-0.00167829		0.0272228	-0.00315875
sp|O00635|TRI38_HUMAN	TRIM38	TRI38_HUMAN Tripartite motif-containing protein 38	8	2.63624	2.67346	2.65593	2.71945	2.58693	2.51368	2.57576	2.57414	2.71292	2.64453	2.61554	2.69217	2.70874	2.72828	2.60906	2.6352		0.00946926	-0.000949085		2.37419	-0.108642		0.0621639	-0.00497836
sp|P13284|GILT_HUMAN	IFI30	GILT_HUMAN Gamma-interferon-inducible lysosomal thiol reductase	8	2.6314	2.61799	2.61899	2.74124	2.52123	2.86503	2.7845	2.62128	2.63981	2.67221	2.74601	2.74138	2.5543	2.41848	2.57519	2.48138		1.68409	-0.14507		0.219288	0.0456059		0.558283	0.0474452
sp|Q15645|PCH2_HUMAN	TRIP13	PCH2_HUMAN Pachytene checkpoint protein 2 homolog	26	2.73501	2.611	2.56222	2.61049	2.67562	2.64202	2.64172	2.55616	2.602	2.64051	2.73688	2.69067	2.67177	2.63383	2.61421	2.66347		0.157884	0.0161416		0.00594356	-0.000797033		0.343583	0.0378365
sp|Q9BRJ7|SDOS_HUMAN	NUDT16L1	SDOS_HUMAN Protein syndesmos	22	2.59949	2.60027	2.64608	2.62038	2.59489	2.73035	2.64638	2.60825	2.6367	2.60721	2.6917	2.6743	2.6301	2.66046	2.68265	2.66462		1.49127	0.0428988		0.382781	0.0284096		0.817949	0.0359217
sp|Q96DE0|NUD16_HUMAN	NUDT16	NUD16_HUMAN U8 snoRNA-decapping enzyme	13	2.56569	2.80946	2.6276	2.76226	2.44506	2.67706	2.75112	2.59774	2.55139	2.67863	2.65201	2.72534	2.6733	2.58994	2.552	2.59716		0.684391	-0.088154		0.367123	-0.0735094		0.235222	-0.039412
sp|Q96JB5|CK5P3_HUMAN	CDK5RAP3	CK5P3_HUMAN CDK5 regulatory subunit-associated protein 3	28	2.75844	2.64027	2.5547	2.54565	2.70382	2.59072	2.65342	2.53289	2.71096	2.67145	2.70015	2.61995	2.68472	2.64824	2.67156	2.59278		0.179283	0.02456		0.025153	-0.00454968		0.422726	0.0508615
sp|Q14192|FHL2_HUMAN	FHL2	FHL2_HUMAN Four and a half LIM domains protein 2	16	2.69368	2.5739	2.56668	2.68015	2.59106	2.80122	2.67408	2.60899	2.54494	2.66429	2.70748	2.73749	2.58009	2.59034	2.60739	2.65346		0.222201	-0.0207813		0.286968	0.040237		0.265591	0.0349511
sp|Q8NG06|TRI58_HUMAN	TRIM58	TRI58_HUMAN Tripartite motif-containing protein 58	8	2.55824	2.69356	2.72167	2.56329	2.62593	2.48624	2.61126	2.59894	2.86984	2.66044	2.54514	2.63602	2.68852	2.66972	2.71288	2.61791		0.345206	0.0380665		0.450774	-0.0535994		0.215594	0.0436667
sp|P15056|BRAF_HUMAN	BRAF	BRAF_HUMAN Serine/threonine-protein kinase B-raf	17	2.66532	2.67779	2.56972	2.53906	2.63445	2.64931	2.58281	2.62424	2.73284	2.68615	2.74736	2.72093	2.62298	2.64077	2.59711	2.59212		0.00246989	0.000269115		0.0952386	0.0097276		1.59226	0.108843
sp|P04049-2|RAF1_HUMAN	RAF1	RAF1_HUMAN Isoform 2 of RAF proto-oncogene serine/threonine-protein kinase	10	2.12981	2.03411	2.07185	2.10581	1.93917	1.72469	2.04326	5.29086	2.05801	1.85277	1.92696	2.01179	2.04269	2.16175	2.01042	2.12908		0.00478698	0.000590265		0.333187	0.664101		1.3075	-0.123012
sp|P10398|ARAF_HUMAN	ARAF	ARAF_HUMAN Serine/threonine-protein kinase A-Raf	20	2.63074	2.64298	2.66458	2.66262	2.70371	2.50788	2.67362	2.53507	2.67078	2.64354	2.6642	2.59833	2.70296	2.69024	2.65836	2.6368		0.605115	0.021861		0.400139	-0.0451612		0.123205	-0.00601679
sp|Q9NRG9|AAAS_HUMAN	AAAS	AAAS_HUMAN Aladin	20	2.59124	2.70009	2.66394	2.62775	2.65444	2.68121	2.67822	2.27184	2.69143	2.66213	2.68283	2.71463	2.6716	2.62964	2.6847	2.64455		0.173523	0.011867		0.303946	-0.0743265		0.810091	0.0419991
sp|Q14680|MELK_HUMAN	MELK	MELK_HUMAN Maternal embryonic leucine zipper kinase	11	2.55716	2.67545	2.78295	2.66148	2.66218	2.55329	2.5334	2.92783	2.72694	2.67401	2.41314	2.58746	2.59707	2.76246	2.56063	2.54677		0.329468	-0.0525233		0.000256567	-7.85589e-05		0.359165	-0.0688689
sp|Q9BYC9|RM20_HUMAN	MRPL20	RM20_HUMAN 39S ribosomal protein L20, mitochondrial	7	2.6569	2.65109	2.66129	2.53509	2.63597	2.55758	2.54494	2.61273	2.81644	2.65244	2.5809	2.57952	2.6914	2.69625	2.73114	2.6694		1.12513	0.0709555		0.461577	-0.0382878		0.193725	0.0312302
sp|Q6UB28|MAP12_HUMAN	METAP1D	MAP12_HUMAN Methionine aminopeptidase 1D, mitochondrial	3	2.49516	2.52856	2.65906	2.89202	2.61809	2.88122	2.67424	2.54623	2.48511	2.57218	2.61999	2.62482	2.72589	2.54062	2.60132	2.75657		0.0416438	0.0123963		0.116984	0.0362433		0.298613	-0.0681784
sp|O43402|EMC8_HUMAN	EMC8	EMC8_HUMAN ER membrane protein complex subunit 8	15	2.70762	2.60836	2.58814	2.61932	2.61589	2.70067	2.6292	2.64948	2.62318	2.60465	2.70367	2.70849	2.59932	2.60427	2.66749	2.66239		0.0267136	0.00250524		0.222951	0.0179476		0.329063	0.0291334
sp|P22692|IBP4_HUMAN	IGFBP4	IBP4_HUMAN Insulin-like growth factor-binding protein 4	5	2.57	2.65943	2.42808	2.72038	2.12188	3.2931	2.83165	2.86478	2.14889	2.77168	2.65274	2.73683	2.32711	2.74755	2.42426	2.5593		0.30214	-0.0799186		0.307892	0.18338		0.0370196	-0.0169383
sp|Q9H773|DCTP1_HUMAN	DCTPP1	DCTP1_HUMAN dCTP pyrophosphatase 1	16	1.66719	2.32938	2.3781	2.64359	0.942728	2.82068	2.77401	3.03651	2.60065	2.90529	2.43144	3.02925	2.46884	2.90909	3.0266	3.00123		1.29499	0.596874		0.0959483	0.138916		1.00879	0.487092
sp|Q9NXV2|KCTD5_HUMAN	KCTD5	KCTD5_HUMAN BTB/POZ domain-containing protein KCTD5	9	2.65612	2.54512	2.59397	2.69213	2.61409	2.74114	2.6816	2.5301	2.59592	2.63485	2.7815	2.71979	2.57748	2.5419	2.65564	2.71054		0.00294687	-0.000442803		0.134334	0.0199003		0.533989	0.0611814
sp|Q16637|SMN_HUMAN	SMN1	SMN_HUMAN Survival motor neuron protein	10	2.64351	2.69038	2.67124	2.50404	2.72758	2.56068	2.39964	2.59344	2.95868	2.65765	2.48217	2.55215	2.67382	2.7591	2.73136	2.60655		0.565992	0.0654134		0.300457	-0.0569596		0.11616	0.0353673
sp|P61968|LMO4_HUMAN	LMO4	LMO4_HUMAN LIM domain transcription factor LMO4	3	2.67857	2.60086	2.40166	2.50172	2.6769	2.83998	2.60971	2.6689	2.61422	2.52533	2.86783	2.82192	2.54658	2.60161	2.64996	2.61498		0.395939	0.0575826		1.01551	0.153171		0.787718	0.161625
sp|Q9UKT4|FBX5_HUMAN	FBXO5	FBX5_HUMAN F-box only protein 5	10	2.67884	2.65508	2.69073	2.71437	2.68559	2.63338	2.67473	2.64758	2.56302	2.64505	2.71062	2.61219	2.59203	2.48928	2.64427	2.6479		1.24049	-0.0913851		0.686173	-0.0244318		0.770944	-0.0520344
sp|Q14493|SLBP_HUMAN	SLBP	SLBP_HUMAN Histone RNA hairpin-binding protein	10	2.70354	2.65304	2.65393	2.73546	2.68968	2.50524	2.6201	2.63796	2.70176	2.66798	2.59276	2.6127	2.62179	2.65307	2.62582	2.6119		1.42227	-0.0583444		0.836889	-0.0732464		0.634186	-0.0426903
sp|O95807|TM50A_HUMAN	TMEM50A	TM50A_HUMAN Transmembrane protein 50A	2	2.7338	2.65897	2.63076	2.61821	2.63725	2.8698	2.71654	2.54678	2.62346	2.59458	2.69776	2.65827	2.68525	2.49247	2.58764	2.50534		0.914799	-0.0927611		0.170093	0.0321572		0.195106	-0.0169159
sp|Q9UPT9|UBP22_HUMAN	USP22	UBP22_HUMAN Ubiquitin carboxyl-terminal hydrolase 22	9	2.65516	2.74079	2.59805	2.64612	2.67417	2.49313	2.68783	2.56301	2.62658	2.69937	2.6073	2.62102	2.6648	2.73372	2.60958	2.66079		0.0653932	0.00719237		0.45203	-0.0554958		0.240563	-0.021463
sp|A6NNY8|UBP27_HUMAN	USP27X	UBP27_HUMAN Ubiquitin carboxyl-terminal hydrolase 27	1	2.67966	2.7142	2.84848	2.52668	2.67993	2.52646	2.7445	2.42098	2.72136	2.53395	2.78706	2.72338	2.68329	2.39355	2.60927	2.62447		0.589244	-0.114607		0.45167	-0.0992854		0.00316855	-0.000814736
sp|Q15274|NADC_HUMAN	QPRT	NADC_HUMAN Nicotinate-nucleotide pyrophosphorylase [carboxylating]	12	2.61117	2.60035	2.45038	2.65398	2.33232	2.76823	2.8319	2.5393	2.5427	2.68276	2.68035	2.78787	2.66048	2.70602	2.67805	2.69437		1.22875	0.105761		0.118608	0.0389656		0.680484	0.0944483
sp|Q13526|PIN1_HUMAN	PIN1	PIN1_HUMAN Peptidyl-prolyl cis-trans isomerase NIMA-interacting 1	10	2.69596	2.62337	2.57655	2.64339	2.63594	2.6341	2.71997	2.61498	2.65223	2.67155	2.72874	2.65986	2.6258	2.61239	2.56579	2.63052		0.399731	-0.0261911		0.189472	0.0164292		0.694971	0.0432799
sp|P78345|RPP38_HUMAN	RPP38	RPP38_HUMAN Ribonuclease P protein subunit p38	19	2.67512	2.64247	2.60698	2.51527	2.67005	2.73803	2.54688	2.6093	2.71856	2.61781	2.61456	2.66034	2.60636	2.66572	2.62015	2.7715		0.503784	0.0559717		0.234732	0.0311019		0.457441	0.0428563
sp|Q96EX3|WDR34_HUMAN	WDR34	WDR34_HUMAN WD repeat-containing protein 34	3	2.59898	2.66181	2.56514	2.45403	2.60145	2.66042	2.46601	2.51404	2.98474	2.68882	2.61462	2.71867	2.57779	2.75556	2.75991	2.58959		0.742797	0.100721		0.054382	-0.00951058		1.02333	0.181721
sp|Q13287|NMI_HUMAN	NMI	NMI_HUMAN N-myc-interactor	27	2.72906	2.6111	2.5848	2.67185	2.64702	2.64112	2.70237	2.66748	2.54809	2.65377	2.68891	2.71187	2.60901	2.67201	2.56278	2.58505		0.476609	-0.0419924		0.168622	0.0152957		0.0101146	0.00145888
sp|O14579|COPE_HUMAN	COPE	COPE_HUMAN Coatomer subunit epsilon	18	2.25876	2.64785	2.61049	2.61083	1.61249	2.6776	2.73666	2.87438	2.75881	2.79046	2.59948	2.83278	2.61235	2.83614	2.75193	2.68104		0.927991	0.188385		0.0662757	-0.0566989		1.05699	0.213402
sp|P21291|CSRP1_HUMAN	CSRP1	CSRP1_HUMAN Cysteine and glycine-rich protein 1	11	2.742	2.51533	2.58076	2.56624	2.63591	2.83276	2.71944	2.60917	2.53058	2.65065	2.76917	2.68469	2.65211	2.55736	2.6227	2.59086		0.0302382	0.00467283		0.674824	0.0982339		0.357391	0.0576909
sp|P50461|CSRP3_HUMAN	CSRP3	CSRP3_HUMAN Cysteine and glycine-rich protein 3	2	2.78068	2.46068	2.39502	2.48684	2.66005	2.96383	2.64664	2.59174	2.50428	2.49232	2.79698	2.70631	2.7398	2.60526	2.74535	2.60839		0.752159	0.143894		0.75877	0.184763		0.355982	0.0941698
sp|Q96DI7|SNR40_HUMAN	SNRNP40	SNR40_HUMAN U5 small nuclear ribonucleoprotein 40 kDa protein	19	2.63123	2.6537	2.659	2.50288	2.68668	2.72997	2.56843	2.81273	2.77263	2.52927	2.47402	2.53659	2.554	2.70473	2.69224	2.73933		0.508703	0.0608713		0.674102	0.0877504		0.171692	-0.0335759
sp|O60447|EVI5_HUMAN	EVI5	EVI5_HUMAN Ecotropic viral integration site 5 protein homolog	17	2.58336	2.72495	2.69486	2.68514	2.64296	2.46413	2.60316	2.54013	2.74564	2.69964	2.70311	2.67546	2.6541	2.65651	2.59879	2.60198		0.604566	-0.0442323		1.15554	-0.109482		0.446088	0.0338866
sp|Q9UGV2|NDRG3_HUMAN	NDRG3	NDRG3_HUMAN Protein NDRG3	16	2.65762	2.75029	2.62204	2.7142	2.67508	2.64176	2.72631	2.58568	2.52979	2.68225	2.72452	2.64007	2.5683	2.56141	2.61125	2.58836		1.82524	-0.103708		0.293021	-0.0288311		0.356253	-0.0418783
sp|Q15649|ZNHI3_HUMAN	ZNHIT3	ZNHI3_HUMAN Zinc finger HIT domain-containing protein 3	3	2.77187	2.50329	2.74527	2.70256	2.65545	2.72994	2.70638	2.60831	2.58787	2.55422	2.67267	2.6343	2.61955	2.57524	2.63468	2.57049		0.60793	-0.0807562		0.0295295	-0.00572968		0.467831	-0.068485
sp|P20042|IF2B_HUMAN	EIF2S2	IF2B_HUMAN Eukaryotic translation initiation factor 2 subunit 2	63	2.66958	2.54896	2.64741	2.4698	2.71565	2.84105	2.46079	2.64385	2.7366	2.64422	2.55974	2.61252	2.59293	2.77401	2.68661	2.64418		0.739007	0.0904935		0.387407	0.0813941		0.40382	0.0543331
sp|P07737|PROF1_HUMAN	PFN1	PROF1_HUMAN Profilin-1	110	2.71809	2.57057	2.51095	2.56881	2.6712	2.73406	2.67661	2.61145	2.56706	2.59514	2.79756	2.69186	2.66972	2.60814	2.67268	2.60879		0.447943	0.0477257		0.792825	0.0812236		0.467483	0.0707996
tr|I3L3D5|I3L3D5_HUMAN	PFN1	I3L3D5_HUMAN Profilin-1 (Fragment)	1	2.67481	2.68748	2.40608	2.0475	2.69144	2.42144	2.68934	2.88898	2.59406	2.75519	2.78983	2.93732	2.78616	2.82528	2.3436	2.49526		0.361144	0.158606		0.57579	0.21883		0.973542	0.315132
sp|Q08170|SRSF4_HUMAN	SRSF4	SRSF4_HUMAN Serine/arginine-rich splicing factor 4	14	2.7068	2.71333	2.77686	2.4933	2.75217	2.72638	2.51261	2.65282	2.76653	2.49516	2.49133	2.52647	2.56434	2.68573	2.73097	2.64685		0.0789134	-0.0155987		0.0495322	-0.0115796		0.523671	-0.102702
sp|Q13247|SRSF6_HUMAN	SRSF6	SRSF6_HUMAN Serine/arginine-rich splicing factor 6	11	2.63887	2.80509	2.69853	2.6224	2.73991	2.77319	2.52699	2.73798	2.7789	2.54817	2.38972	2.47289	2.53235	2.67725	2.61673	2.66958		0.597775	-0.0672457		0.0159457	0.00329536		0.7588	-0.143803
sp|Q13243|SRSF5_HUMAN	SRSF5	SRSF5_HUMAN Serine/arginine-rich splicing factor 5	13	2.59456	2.62217	2.79386	2.69975	2.76598	2.79854	2.58782	2.50511	2.68422	2.60423	2.45896	2.55289	2.50427	2.78415	2.60897	2.67498		0.182675	-0.0344933		0.0558885	-0.0132252		0.780183	-0.102511
sp|Q70IA6-3|MOB2_HUMAN	MOB2	MOB2_HUMAN Isoform 3 of MOB kinase activator 2	4	2.64504	2.59917	2.62719	2.73418	2.6452	2.47972	2.63117	2.59755	2.62651	2.64537	2.69434	2.66754	2.67039	2.60072	2.74118	2.67715		0.202869	0.0209653		0.631286	-0.0629823		0.077697	0.00704449
sp|Q5FBB7|SGOL1_HUMAN	SGOL1	SGOL1_HUMAN Shugoshin-like 1	9	2.70038	2.63821	2.6235	2.63175	2.64039	2.73917	2.57329	2.48921	2.69864	2.63893	2.72326	2.68969	2.64425	2.59465	2.63827	2.61879		0.545811	-0.0244682		0.282993	-0.0379476		0.775974	0.0391667
sp|Q53R41|FAKD1_HUMAN	FASTKD1	FAKD1_HUMAN FAST kinase domain-containing protein 1	18	2.5519	2.71777	2.75761	2.60866	2.63604	2.31699	2.65969	2.56995	2.85706	2.57799	2.60089	2.53012	2.83611	2.76752	2.61545	2.60919		0.268294	0.0480843		0.579349	-0.113319		0.0715042	-0.0174741
sp|P40617|ARL4A_HUMAN	ARL4A	ARL4A_HUMAN ADP-ribosylation factor-like protein 4A	3	2.57088	2.6687	2.73257	2.81693	2.64975	2.42466	2.65492	2.69831	2.60989	2.56142	2.60958	2.5914	2.82668	2.61368	2.56347	2.65757		0.158903	-0.0319202		0.515135	-0.0903624		1.01013	-0.104199
sp|Q9BTE0|NAT9_HUMAN	NAT9	NAT9_HUMAN N-acetyltransferase 9	1	2.5127	2.46794	2.67062	2.3753	2.76669	2.39343	2.61973	2.60959	2.93056	2.74514	2.66078	2.64329	2.55874	2.55746	2.86303	2.79535		0.949227	0.187008		0.405759	0.0907215		1.41589	0.238302
sp|O14508|SOCS2_HUMAN	SOCS2	SOCS2_HUMAN Suppressor of cytokine signaling 2	8	2.68597	2.54649	2.58212	2.62917	2.69693	2.73563	2.63636	2.70332	2.63338	2.65783	2.79245	2.60862	2.57713	2.59929	2.6113	2.58297		0.236969	-0.0182645		1.17967	0.082123		0.571059	0.0621302
sp|P30050|RL12_HUMAN	RPL12	RL12_HUMAN 60S ribosomal protein L12	48	2.54357	2.57956	2.69188	2.55743	2.72091	2.88119	2.44915	2.91846	2.67179	2.5758	2.44374	2.53252	2.52552	2.82228	2.64704	2.63395		0.402757	0.0640893		0.637052	0.14932		0.26222	-0.0371477
sp|Q9NRR4|RNC_HUMAN	DROSHA	RNC_HUMAN Ribonuclease 3	20	2.45036	2.59694	2.69638	2.53379	2.64616	2.5275	2.46905	2.70883	2.89837	2.76047	2.57877	2.62455	2.52685	2.7796	2.68581	2.73857		0.73056	0.113342		0.0893449	0.0185157		0.820823	0.146173
sp|Q69YN4|VIR_HUMAN	KIAA1429	VIR_HUMAN Protein virilizer homolog	18	2.50307	2.77917	2.74305	2.54145	2.39445	2.44003	2.49511	2.91933	2.86281	2.58408	2.48373	2.60221	2.59767	2.71113	2.73844	2.77651		0.345925	0.0642526		0.229403	-0.0794562		0.0271938	-0.00847888
sp|Q8N4P3|MESH1_HUMAN	HDDC3	MESH1_HUMAN Guanosine-3',5'-bis(diphosphate) 3'-pyrophosphohydrolase MESH1	9	2.73475	2.5431	2.61972	2.58545	2.6112	2.71505	2.78132	2.54201	2.59951	2.63181	2.74697	2.60993	2.70664	2.58377	2.65921	2.60291		0.131718	0.0173791		0.252866	0.0416432		0.194208	0.0263003
sp|Q9UM13|APC10_HUMAN	ANAPC10	APC10_HUMAN Anaphase-promoting complex subunit 10	6	2.72771	2.67031	2.70921	2.5994	2.7087	2.61292	2.65651	2.45819	2.58881	2.59107	2.66668	2.72491	2.68609	2.53999	2.65662	2.67715		0.358168	-0.036692		0.508275	-0.067578		0.33197	-0.0337876
sp|O75530|EED_HUMAN	EED	EED_HUMAN Polycomb protein EED	18	2.61501	2.68964	2.78059	2.60044	2.64803	2.58818	2.56492	2.56089	2.76137	2.604	2.5549	2.58632	2.63411	2.7226	2.65046	2.71315		0.0657781	0.00866276		0.890801	-0.0809161		0.304171	-0.0447707
sp|O43913|ORC5_HUMAN	ORC5	ORC5_HUMAN Origin recognition complex subunit 5	16	2.66495	2.62213	2.68077	2.64658	2.67242	2.43085	2.67667	2.50367	2.7427	2.71385	2.6739	2.60657	2.68639	2.64163	2.67817	2.63032		0.109747	0.00551653		0.625631	-0.0827098		0.424575	0.030643
sp|Q9H2P0|ADNP_HUMAN	ADNP	ADNP_HUMAN Activity-dependent neuroprotector homeobox protein	34	2.62025	2.64221	2.7201	2.70994	2.62765	2.41626	2.59836	2.60557	2.70886	2.6863	2.59204	2.64612	2.63843	2.70291	2.66774	2.69156		0.0243497	0.00203305		1.05061	-0.111166		0.159869	-0.0147938
sp|Q12805|FBLN3_HUMAN	EFEMP1	FBLN3_HUMAN EGF-containing fibulin-like extracellular matrix protein 1	8	2.57496	2.7049	2.54394	2.82506	2.16974	3.37679	2.77991	2.99129	1.99463	2.80923	2.54741	2.70144	2.30513	2.76869	2.25593	2.32712		0.932476	-0.248		0.264049	0.167215		0.330281	-0.149041
sp|O14593|RFXK_HUMAN	RFXANK	RFXK_HUMAN DNA-binding protein RFXANK	2	2.08775	2.67755	2.50665	2.54269	1.44304	2.55272	2.71635	2.87103	2.92799	2.78282	2.47446	2.88307	2.55773	2.85493	2.92954	2.84781		1.19567	0.343844		0.0587469	-0.0578767		0.985701	0.313426
sp|Q15758|AAAT_HUMAN	SLC1A5	AAAT_HUMAN Neutral amino acid transporter B(0)	24	2.6467	2.52619	2.57427	2.59926	2.61303	2.7286	2.71222	2.58312	2.56478	2.67285	2.7531	2.72401	2.68075	2.63905	2.66183	2.59894		0.978934	0.0585369		0.826702	0.0726394		0.974175	0.0920793
sp|O43684|BUB3_HUMAN	BUB3	BUB3_HUMAN Mitotic checkpoint protein BUB3	43	2.73679	2.59854	2.61061	2.65334	2.66918	2.73795	2.65722	2.64838	2.56292	2.65321	2.67321	2.6678	2.6115	2.62896	2.5878	2.59148		0.659453	-0.0448861		0.322227	0.0283632		0.0949291	-0.0105375
sp|Q9GZN8-2|CT027_HUMAN	C20orf27	CT027_HUMAN Isoform 2 of UPF0687 protein C20orf27	10	2.68305	2.59519	2.77044	2.94615	2.78017	2.46047	2.82013	2.66197	2.20607	2.54956	2.6349	2.62088	2.65827	2.62833	2.57143	2.57762		0.912702	-0.139795		0.252229	-0.0680233		1.00964	-0.245853
sp|Q9BZK7|TBL1R_HUMAN	TBL1XR1	TBL1R_HUMAN F-box-like/WD repeat-containing protein TBL1XR1	13	2.72746	2.61004	2.71503	2.78279	2.58243	2.60878	2.69014	2.5906	2.53681	2.60028	2.75038	2.71583	2.61399	2.60284	2.55686	2.58753		1.67939	-0.118524		1.08146	-0.090844		0.418375	-0.0580038
sp|O60907|TBL1X_HUMAN	TBL1X	TBL1X_HUMAN F-box-like/WD repeat-containing protein TBL1X	18	2.71214	2.58229	2.57688	2.68923	2.70002	2.57129	2.71729	2.66413	2.57366	2.63274	2.63923	2.62322	2.71951	2.61333	2.62493	2.64734		0.0956809	0.0111434		0.188213	0.0230439		0.24308	-0.0229235
sp|Q7RTV0|PHF5A_HUMAN	PHF5A	PHF5A_HUMAN PHD finger-like domain-containing protein 5A	10	2.62506	2.58447	2.58787	2.71014	2.61153	2.78913	2.69059	2.77722	2.48984	2.59055	2.6179	2.62102	2.62514	2.68542	2.60242	2.66363		0.19629	0.0172674		0.900587	0.0902347		0.508605	-0.0470552
sp|Q9BY78|RNF26_HUMAN	RNF26	RNF26_HUMAN RING finger protein 26	4	2.64033	2.69264	2.70828	2.63622	2.68776	2.72473	2.65562	2.57726	2.61215	2.58457	2.61043	2.72283	2.62075	2.62625	2.67869	2.50499		0.738931	-0.0616952		0.0796566	-0.00802308		0.465431	-0.0368707
sp|Q9NVV4|PAPD1_HUMAN	MTPAP	PAPD1_HUMAN Poly(A) RNA polymerase, mitochondrial	20	2.60906	2.72294	2.71357	2.41593	2.72711	2.66632	2.34052	2.66337	2.96499	2.63775	2.43848	2.53147	2.65241	2.73534	2.72329	2.6432		0.434356	0.0731827		0.0498141	-0.0160449		0.0737651	0.0277954
sp|Q93073|SBP2L_HUMAN	SECISBP2L	SBP2L_HUMAN Selenocysteine insertion sequence-binding protein 2-like	6	2.53319	2.65264	2.79372	2.53438	2.59778	2.61789	2.42994	2.8729	2.91784	2.5995	2.31689	2.55905	2.59188	2.73092	2.72448	2.70472		0.369846	0.0595189		0.00346842	0.00114638		0.0786855	-0.0301615
sp|Q96T21|SEBP2_HUMAN	SECISBP2	SEBP2_HUMAN Selenocysteine insertion sequence-binding protein 2	5	2.40432	2.77081	2.81552	2.38978	2.76457	2.57214	2.29785	2.56958	3.00347	2.66759	2.37356	2.52373	2.69354	2.79152	2.6828	2.78354		0.563788	0.142744		0.108913	-0.0440741		0.0972337	0.0469835
sp|Q9BSR8|YIPF4_HUMAN	YIPF4	YIPF4_HUMAN Protein YIPF4	8	2.56898	2.58077	2.85188	2.83851	2.54337	2.73377	2.66226	2.57123	2.40533	2.60078	2.57204	2.70868	2.57338	2.60293	2.60899	2.80345		0.276099	-0.0628463		0.406133	-0.0823773		0.664089	-0.138329
sp|P31689|DNJA1_HUMAN	DNAJA1	DNJA1_HUMAN DnaJ homolog subfamily A member 1	40	2.72216	2.59297	2.53666	2.66299	2.65838	2.65966	2.62516	2.68687	2.64099	2.71243	2.62837	2.65061	2.62668	2.65407	2.60133	2.63183		0.00170635	-0.000214636		0.282349	0.0288234		0.27251	0.0294062
sp|Q8IVD9|NUDC3_HUMAN	NUDCD3	NUDC3_HUMAN NudC domain-containing protein 3	23	2.666	2.70505	2.58755	2.5857	2.62056	2.53765	2.62395	2.75123	2.71565	2.74747	2.64377	2.61582	2.6524	2.61472	2.60606	2.60902		0.193726	-0.0155209		0.0173837	-0.00272387		0.47414	0.0446059
sp|O60783|RT14_HUMAN	MRPS14	RT14_HUMAN 28S ribosomal protein S14, mitochondrial	5	2.59387	2.71487	2.87465	2.84056	2.76682	2.34028	2.7569	2.10011	2.60992	2.69149	2.61384	2.57508	2.75301	2.69294	2.57894	2.62199		0.595604	-0.094269		0.738016	-0.264962		1.00117	-0.133406
sp|O75663|TIPRL_HUMAN	TIPRL	TIPRL_HUMAN TIP41-like protein	16	2.81991	2.65897	2.63722	2.66854	2.65856	2.46737	2.6564	2.62685	2.67852	2.65539	2.67516	2.60423	2.66786	2.60487	2.62517	2.57056		0.854766	-0.0790455		0.745663	-0.0938662		0.420949	-0.0428369
sp|Q9Y3A5|SBDS_HUMAN	SBDS	SBDS_HUMAN Ribosome maturation protein SBDS	28	2.69823	2.66311	2.66854	2.60893	2.75557	2.51917	2.68719	2.45084	2.67306	2.69134	2.65295	2.59949	2.71691	2.60096	2.67253	2.61348		0.0976242	-0.00873184		0.327216	-0.0565082		0.0722452	-0.00548983
sp|Q96S38|KS6C1_HUMAN	RPS6KC1	KS6C1_HUMAN Ribosomal protein S6 kinase delta-1	18	2.66238	2.67652	2.66834	2.73195	2.53629	2.57405	2.61871	2.58892	2.68419	2.66952	2.6801	2.76598	2.50602	2.73392	2.60236	2.5741		0.795195	-0.0806949		2.38403	-0.105303		0.221877	0.0151513
sp|P57076|CU059_HUMAN	C21orf59	CU059_HUMAN UPF0769 protein C21orf59	17	2.62405	2.6762	2.69403	2.64714	2.61787	2.39596	2.62634	2.61503	2.75725	2.69284	2.58767	2.55368	2.72868	2.64023	2.74134	2.6659		0.541156	0.0336813		0.830923	-0.0965578		0.0920831	-0.012499
sp|Q9H4I3|TRABD_HUMAN	TRABD	TRABD_HUMAN TraB domain-containing protein	11	2.49681	2.7017	2.73909	2.71197	2.67811	2.62398	2.69859	1.99301	2.68259	2.69884	2.75065	2.68808	2.64456	2.6578	2.68974	2.69621		0.0600065	0.00968421		0.405743	-0.163967		0.31058	0.0426432
sp|Q969V5|MUL1_HUMAN	MUL1	MUL1_HUMAN Mitochondrial ubiquitin ligase activator of NFKB 1	8	2.7273	2.58695	2.62799	2.63964	2.70503	2.71657	2.70177	2.60635	2.56077	2.61365	2.64624	2.61143	2.67763	2.63875	2.62799	2.601		0.0998565	-0.00912654		0.419701	0.0369607		0.497473	-0.0374462
sp|O94925-3|GLSK_HUMAN	GLS	GLSK_HUMAN Isoform 3 of Glutaminase kidney isoform, mitochondrial	29	2.6365	2.64167	2.61404	2.59642	2.69224	2.52042	2.68281	2.54694	2.72278	2.70701	2.67964	2.6291	2.72299	2.64786	2.65235	2.59084		0.492986	0.0313537		0.0915112	-0.011554		1.45443	0.0624767
sp|Q16739|CEGT_HUMAN	UGCG	CEGT_HUMAN Ceramide glucosyltransferase	4	2.7027	2.69231	2.6281	2.61705	2.6698	2.48829	2.5387	2.46312	2.76957	2.69634	2.77147	2.67897	2.56329	2.71426	2.62211	2.64334		0.262064	-0.0242921		1.24722	-0.120062		1.10529	0.0690449
sp|Q8NA75|DC4L2_HUMAN	DCAF4L2	DC4L2_HUMAN DDB1- and CUL4-associated factor 4-like protein 2	5	2.61048	2.58535	2.56947	2.81783	2.62439	2.57509	2.68202	2.5868	2.55855	2.68278	2.69976	2.79338	2.56605	2.61473	2.60661	2.69482		0.150776	-0.0252339		0.178178	-0.0287091		0.198011	0.0378311
sp|Q96FZ2|HMCES_HUMAN	HMCES	HMCES_HUMAN Embryonic stem cell-specific 5-hydroxymethylcytosine-binding protein	17	2.53678	2.66838	2.66081	2.67039	2.62147	2.52154	2.63836	2.50248	2.69338	2.73631	2.71079	2.68143	2.67141	2.61577	2.6876	2.66117		0.288518	0.0249		0.636692	-0.0631264		1.0717	0.0713933
sp|O75147|OBSL1_HUMAN	OBSL1	OBSL1_HUMAN Obscurin-like protein 1	7	2.47399	2.70071	2.86674	2.53747	2.67154	2.54995	2.44184	2.67779	2.90425	2.65264	2.37001	2.49458	2.68181	2.71034	2.74922	2.70475		0.316856	0.0668051		0.229231	-0.0594481		0.0995446	-0.0393574
sp|Q9Y255|PRLD1_HUMAN	PRELID1	PRLD1_HUMAN PRELI domain-containing protein 1, mitochondrial	4	2.72423	2.59084	2.68292	2.68865	2.67187	2.56169	2.72079	2.69537	2.57495	2.62606	2.68745	2.70818	2.61696	2.59957	2.56847	2.56478		1.45364	-0.0842144		0.0732777	-0.00922793		0.216443	-0.0225005
sp|Q5J8M3|EMC4_HUMAN	EMC4	EMC4_HUMAN ER membrane protein complex subunit 4	8	2.31881	2.56323	2.74444	2.63944	2.38168	2.66659	2.69031	2.66886	2.56496	2.67057	2.64285	2.83085	2.5606	2.77884	2.71325	2.77158		0.643874	0.139591		0.112435	0.035383		0.471606	0.110831
sp|Q8N3Z6|ZCHC7_HUMAN	ZCCHC7	ZCHC7_HUMAN Zinc finger CCHC domain-containing protein 7	1	2.59774	2.86057	2.91666	1.85797	2.5651	2.63404	2.17657	2.60012	3.41042	2.75633	2.46411	1.64721	2.43128	2.81265	2.76967	2.91063		0.26896	0.172822		0.0877579	-0.0642792		0.00862315	0.0112836
sp|Q96F44|TRI11_HUMAN	TRIM11	TRI11_HUMAN E3 ubiquitin-protein ligase TRIM11	12	2.58932	2.61418	2.615	2.63634	2.55498	2.60334	2.64909	2.57451	2.70974	2.72334	2.71656	2.71214	2.58971	2.6318	2.7215	2.64319		0.518906	0.0328368		0.346396	-0.0182339		4.26337	0.101733
sp|Q6AZZ1|TRI68_HUMAN	TRIM68	TRI68_HUMAN E3 ubiquitin-protein ligase TRIM68	3	2.55859	2.90499	2.67837	2.58519	2.59289	2.5257	2.44872	2.63468	2.61082	2.60107	2.71044	2.7863	2.79786	2.6572	2.57031	2.56898		0.130958	-0.0331971		0.723767	-0.131287		0.0174073	-0.00463009
sp|P14373|TRI27_HUMAN	TRIM27	TRI27_HUMAN Zinc finger protein RFP	7	2.34211	2.76216	2.8184	2.58073	2.39287	2.4201	2.41927	2.49884	3.0622	2.5503	2.48272	2.47963	2.76533	2.72294	2.86316	2.89714		0.807428	0.18629		0.889492	-0.193082		0.0348947	0.0178626
tr|A6ZJ12|A6ZJ12_HUMAN	TRIM39R	A6ZJ12_HUMAN Protein TRIM39-RPP21 (Fragment)	4	2.55284	2.67743	2.61312	2.68821	2.58453	2.70814	2.54218	2.80071	2.64063	2.66323	2.70854	2.80062	2.522	2.51607	2.5649	2.67591		0.618048	-0.0631807		0.148356	0.0259891		0.726614	0.0703532
sp|P31937|3HIDH_HUMAN	HIBADH	3HIDH_HUMAN 3-hydroxyisobutyrate dehydrogenase, mitochondrial	18	2.65323	2.49376	2.66012	2.7493	2.63955	2.72666	2.74003	2.61894	2.46233	2.63607	2.68002	2.77983	2.6001	2.60223	2.58425	2.63721		0.248733	-0.0331556		0.286693	0.0421919		0.00180584	0.000460625
sp|Q9H871|RMD5A_HUMAN	RMND5A	RMD5A_HUMAN Protein RMD5 homolog A	18	2.65541	2.66667	2.63022	2.62166	2.56744	2.62875	2.63893	2.75829	2.64201	2.66272	2.67596	2.67501	2.61258	2.59062	2.65151	2.61428		0.791346	-0.0262423		0.040943	0.0048638		0.765202	0.0204361
sp|Q9Y3C8|UFC1_HUMAN	UFC1	UFC1_HUMAN Ubiquitin-fold modifier-conjugating enzyme 1	20	2.65659	2.5726	2.54127	2.64813	2.41767	2.75821	2.70198	2.58131	2.53632	2.64083	2.77366	2.76235	2.66078	2.63948	2.69171	2.67328		1.05204	0.0616642		0.0439072	0.0101449		0.544368	0.0736412
sp|P51580|TPMT_HUMAN	TPMT	TPMT_HUMAN Thiopurine S-methyltransferase	26	2.77288	2.60421	2.54919	2.62876	2.74926	2.69981	2.68013	2.62285	2.60213	2.58278	2.7331	2.66099	2.60143	2.60977	2.62124	2.55949		0.354453	-0.0407768		0.397802	0.0492508		0.0353885	0.00599003
sp|Q9BT40|INP5K_HUMAN	INPP5K	INP5K_HUMAN Inositol polyphosphate 5-phosphatase K	5	2.60234	2.59881	2.66562	2.64318	2.66214	2.5415	2.63531	2.50865	2.69488	2.65986	2.75894	2.67879	2.69099	2.62006	2.64967	2.67227		0.66431	0.030758		0.454618	-0.0405897		1.40411	0.0706298
sp|Q71F56|MD13L_HUMAN	MED13L	MD13L_HUMAN Mediator of RNA polymerase II transcription subunit 13-like	8	2.54026	2.59808	2.735	2.76397	2.62828	2.64855	2.56274	2.56215	2.71756	2.66299	2.58914	2.73272	2.59771	2.71601	2.60585	2.61442		0.164951	-0.0258291		0.455625	-0.0588964		0.0947127	0.0162742
sp|Q8IXJ6|SIR2_HUMAN	SIRT2	SIR2_HUMAN NAD-dependent protein deacetylase sirtuin-2	10	2.65468	2.63112	2.55593	2.62458	2.69419	2.60197	2.65395	2.57245	2.70051	2.67622	2.74102	2.71792	2.63408	2.5589	2.68527	2.5816		0.0154722	-0.00161558		0.156866	0.0140622		1.97324	0.0923381
sp|O75907|DGAT1_HUMAN	DGAT1	DGAT1_HUMAN Diacylglycerol O-acyltransferase 1	4	2.7661	2.55862	2.71442	2.73086	2.66984	2.57246	2.94096	2.67078	2.36699	2.48038	2.67845	2.60855	2.6481	2.6884	2.59408	2.52438		0.650514	-0.0787585		0.082932	0.0210109		0.984021	-0.158907
sp|P55789|ALR_HUMAN	GFER	ALR_HUMAN FAD-linked sulfhydryl oxidase ALR	4	2.64799	2.53226	2.52014	2.56682	2.5298	2.72563	2.66484	2.64226	2.60967	2.69873	2.83337	2.72399	2.56205	2.64499	2.71679	2.64318		0.885085	0.0749535		0.719876	0.0738334		1.4805	0.149641
sp|O75391|SPAG7_HUMAN	SPAG7	SPAG7_HUMAN Sperm-associated antigen 7	13	2.70339	2.58222	2.5807	2.6686	2.60261	2.70305	2.65912	2.58784	2.59056	2.71429	2.73831	2.71026	2.58902	2.59552	2.64571	2.61382		0.281377	-0.0227093		0.0375812	0.00442904		0.561763	0.0546271
sp|O43513|MED7_HUMAN	MED7	MED7_HUMAN Mediator of RNA polymerase II transcription subunit 7	1	2.72839	2.83332	2.62301	2.55081	2.75194	2.74349	2.46897	2.51394	2.65915	2.77117	2.68032	2.37552	2.62118	2.69183	2.53992	2.67189		0.316381	-0.0526796		0.274734	-0.0642995		0.239543	-0.0623458
sp|Q8NBU5|ATAD1_HUMAN	ATAD1	ATAD1_HUMAN ATPase family AAA domain-containing protein 1	11	2.66712	2.64496	2.60393	2.60705	2.68631	2.57854	2.66826	2.53496	2.63885	2.71881	2.71972	2.65682	2.71732	2.62429	2.65445	2.56453		0.0973516	0.00938201		0.13203	-0.0137471		1.05554	0.0527837
sp|Q6ZW76|ANKS3_HUMAN	ANKS3	ANKS3_HUMAN Ankyrin repeat and SAM domain-containing protein 3	2	2.42413	2.46623	2.48608	2.22513	2.29042	2.01117	2.16332	1.9032	2.46883	4.50265	2.46768	2.8006	2.16886	2.39626	2.42161	2.55173		0.0558811	-0.0157796		1.6013	-0.308364		0.642681	0.659547
sp|Q9NWS8|RMND1_HUMAN	RMND1	RMND1_HUMAN Required for meiotic nuclear division protein 1 homolog	13	2.65857	2.59804	2.60753	2.5784	2.71063	2.59876	2.60822	2.62174	2.66454	2.64712	2.76897	2.70065	2.62208	2.63028	2.63175	2.64171		0.55199	0.0208209		0.334643	0.0242035		1.42156	0.0846865
sp|O75638|CTAG2_HUMAN	CTAG2	CTAG2_HUMAN Cancer/testis antigen 2	1	2.24304	2.85431	2.78123	2.71578	1.88795	2.44078	2.67897	2.68592	2.80225	2.60204	2.49255	2.79003	2.6621	2.73532	2.86411	2.75723		0.309928	0.106101		0.431	-0.225186		0.0516262	0.0231276
sp|O14562|UBFD1_HUMAN	UBFD1	UBFD1_HUMAN Ubiquitin domain-containing protein UBFD1	20	2.66627	2.6076	2.61146	2.68737	2.68877	2.65491	2.69785	2.68307	2.55128	2.61055	2.7311	2.7342	2.59933	2.55575	2.63039	2.57391		1.08081	-0.0533333		0.87131	0.0379766		0.100651	0.0136044
sp|Q14657|LAGE3_HUMAN	LAGE3	LAGE3_HUMAN EKC/KEOPS complex subunit LAGE3	2	2.5115	2.22531	2.56181	2.43647	2.10841	3.01585	2.82745	2.99587	2.59361	2.69873	2.58635	3.00488	2.50312	2.69095	2.62365	2.57953		1.01757	0.165543		0.64068	0.303125		1.23515	0.287122
sp|O14979|HNRDL_HUMAN	HNRNPDL	HNRDL_HUMAN Heterogeneous nuclear ribonucleoprotein D-like	40	2.6049	2.60949	2.65939	2.48895	2.64272	2.86553	2.45146	2.77478	2.71381	2.6104	2.45344	2.5643	2.62883	2.75086	2.70175	2.71243		1.29664	0.107782		0.426697	0.0929394		0.0274209	-0.00519693
sp|O14979-3|HNRDL_HUMAN	HNRNPDL	HNRDL_HUMAN Isoform 3 of Heterogeneous nuclear ribonucleoprotein D-like	1	2.26745	2.74702	2.37356	2.64846	2.2564	3.19669	2.48029	2.94829	2.9497	2.89832	2.42456	2.41725	2.4286	2.85549	2.28084	2.67862		0.112462	0.0517622		0.380149	0.211291		0.387832	0.163333
sp|Q99729-2|ROAA_HUMAN	HNRNPAB	ROAA_HUMAN Isoform 2 of Heterogeneous nuclear ribonucleoprotein A/B	28	2.56974	2.59557	2.66507	2.61835	2.63281	2.8743	2.56324	2.74672	2.57658	2.60586	2.53859	2.60683	2.56977	2.77027	2.63262	2.6922		0.527475	0.0540298		0.614871	0.0920845		0.542797	-0.0302206
sp|Q14103-2|HNRPD_HUMAN	HNRNPD	HNRPD_HUMAN Isoform 2 of Heterogeneous nuclear ribonucleoprotein D0	48	2.54311	2.60163	2.66687	2.63554	2.72097	2.82613	2.57026	2.44137	2.60181	2.60395	2.60324	2.61262	2.65929	2.78145	2.70903	2.67979		1.35656	0.0956015		0.117348	0.0278949		0.087071	-0.00638324
sp|Q14103-3|HNRPD_HUMAN	HNRNPD	HNRPD_HUMAN Isoform 3 of Heterogeneous nuclear ribonucleoprotein D0	3	2.65649	2.67933	2.7413	2.69372	2.70222	2.81284	2.46851	2.68963	2.58816	2.61527	2.50613	2.5411	2.582	2.7484	2.62663	2.60569		0.596851	-0.0520295		0.122812	-0.0244126		2.29709	-0.130044
sp|Q96EY4|TMA16_HUMAN	TMA16	TMA16_HUMAN Translation machinery-associated protein 16	5	2.60115	2.68684	2.81186	2.56476	2.73557	2.61679	2.44417	2.62692	2.79118	2.64713	2.46633	2.53298	2.58749	2.8009	2.67926	2.64543		0.0604086	0.0121159		0.312142	-0.0602868		0.258796	-0.0567499
sp|Q14061|COX17_HUMAN	COX17	COX17_HUMAN Cytochrome c oxidase copper chaperone	1	2.4784	2.35154	2.71028	2.64934	2.05881	2.59648	2.74746	3.06548	2.51943	2.7386	2.59073	3.01458	2.52827	2.5574	2.75131	2.65588		0.337025	0.0758234		0.114753	0.0696707		0.578788	0.168445
sp|Q9NPI8|FANCF_HUMAN	FANCF	FANCF_HUMAN Fanconi anemia group F protein	4	2.66221	2.38266	2.78275	2.68802	2.68582	2.41665	2.74714	2.62856	2.74516	2.57538	2.66328	2.63251	2.71074	2.72185	2.72018	2.46556		0.0873065	0.0256704		0.028672	-0.00936985		0.0991435	0.0251688
sp|Q13630|FCL_HUMAN	TSTA3	FCL_HUMAN GDP-L-fucose synthase	24	2.73924	2.54172	2.5509	2.6563	2.61938	2.72825	2.71707	2.57635	2.51241	2.63442	2.78808	2.72571	2.66852	2.52013	2.64954	2.63671		0.0195557	-0.00331873		0.262296	0.0382225		0.228037	0.0431148
sp|Q9BTU6|P4K2A_HUMAN	PI4K2A	P4K2A_HUMAN Phosphatidylinositol 4-kinase type 2-alpha	17	2.74194	2.64531	2.65146	2.70836	2.64737	2.66394	2.68368	2.58659	2.60054	2.65216	2.69395	2.66598	2.56663	2.6094	2.59843	2.57264		2.1179	-0.0999928		0.630414	-0.0413736		0.507395	-0.0336122
sp|Q15388|TOM20_HUMAN	TOMM20	TOM20_HUMAN Mitochondrial import receptor subunit TOM20 homolog	7	2.67276	2.66498	2.61822	2.76797	2.63956	2.71693	2.69704	2.53949	2.40799	2.67501	2.60569	2.64145	2.65804	2.60347	2.62206	2.73543		0.249474	-0.0262311		0.265706	-0.0327289		0.708582	-0.0984478
sp|Q13242|SRSF9_HUMAN	SRSF9	SRSF9_HUMAN Serine/arginine-rich splicing factor 9	13	2.44102	2.9622	2.99256	2.3057	2.417	2.57633	2.23054	2.57363	3.06899	2.34105	2.02582	2.31501	2.71135	2.87775	2.86782	3.03857		0.476611	0.198504		0.537808	-0.225997		0.361943	-0.237653
sp|Q07955|SRSF1_HUMAN	SRSF1	SRSF1_HUMAN Serine/arginine-rich splicing factor 1	37	2.58787	2.65005	2.72193	2.62679	2.61988	2.83532	2.50381	2.66517	2.67209	2.53451	2.43049	2.59911	2.61232	2.75518	2.70089	2.73392		0.60385	0.0539157		0.0440138	0.00938326		0.733434	-0.0876126
sp|O75494|SRS10_HUMAN	SRSF10	SRS10_HUMAN Serine/arginine-rich splicing factor 10	9	2.56407	2.94284	2.92961	2.44573	2.4491	2.73548	2.42464	2.51042	3.01865	2.36706	2.08092	2.40776	2.68006	2.74574	2.73794	2.91744		0.137472	0.0497333		0.624401	-0.190654		0.489529	-0.251965
sp|Q01130|SRSF2_HUMAN	SRSF2	SRSF2_HUMAN Serine/arginine-rich splicing factor 2	31	2.70964	2.57887	2.56429	2.56511	2.65065	2.84365	2.61093	2.72164	2.59929	2.70292	2.66647	2.70469	2.56475	2.62599	2.59815	2.56177		0.169732	-0.0168117		0.822779	0.102241		0.726249	0.0638687
sp|P05165|PCCA_HUMAN	PCCA	PCCA_HUMAN Propionyl-CoA carboxylase alpha chain, mitochondrial	10	2.6903	2.60003	2.63768	2.66105	2.66246	2.59514	2.68077	2.70008	2.64142	2.66995	2.71275	2.72046	2.6106	2.56021	2.50749	2.63425		1.05378	-0.0691272		0.159631	0.0123491		0.710769	0.0388802
sp|Q96E14|RMI2_HUMAN	RMI2	RMI2_HUMAN RecQ-mediated genome instability protein 2	4	2.31933	2.55162	2.64177	2.79039	1.7308	2.5425	2.68805	2.7877	2.7093	2.71032	2.65931	2.92352	2.60228	2.76289	2.86959	2.66327		0.61528	0.148731		0.212079	-0.138518		0.747604	0.174836
sp|O95197|RTN3_HUMAN	RTN3	RTN3_HUMAN Reticulon-3	26	2.61217	2.6028	2.6512	2.77636	2.50814	2.67796	2.76894	2.68298	2.43503	2.66257	2.68105	2.77489	2.6039	2.58373	2.6112	2.62542		0.637124	-0.0545693		0.00558559	-0.00112981		0.0988991	-0.0222448
sp|O95197-5|RTN3_HUMAN	RTN3	RTN3_HUMAN Isoform 5 of Reticulon-3	2	2.33383	2.54861	3.02113	3.12229	2.53114	2.4301	2.82389	2.68368	2.35029	2.57067	2.73943	2.45771	2.68549	2.55331	2.55811	2.63299		0.332513	-0.148987		0.278551	-0.139261		0.504982	-0.226939
sp|Q8WXE1|ATRIP_HUMAN	ATRIP	ATRIP_HUMAN ATR-interacting protein	7	2.63641	2.57381	2.68465	2.78525	2.68948	2.59841	2.5661	2.5744	2.61795	2.71476	2.73216	2.76103	2.56129	2.61559	2.55219	2.6081		0.918694	-0.0857414		0.55513	-0.0629336		0.277958	0.0364463
sp|Q9Y266|NUDC_HUMAN	NUDC	NUDC_HUMAN Nuclear migration protein nudC	76	2.73011	2.59842	2.55964	2.54936	2.71214	2.65901	2.65468	2.66002	2.67823	2.66448	2.70961	2.61444	2.65997	2.60391	2.64425	2.58875		0.123811	0.0148371		0.686294	0.0620796		0.584981	0.0573077
sp|Q86UY8|NT5D3_HUMAN	NT5DC3	NT5D3_HUMAN 5'-nucleotidase domain-containing protein 3	13	2.6734	2.60023	2.54136	2.63372	2.65596	2.73679	2.72249	2.61831	2.5963	2.63478	2.7309	2.70905	2.58319	2.60349	2.61996	2.62457		0.0521377	-0.00437444		0.914973	0.0712084		0.629326	0.0555779
sp|Q4KMQ2-2|ANO6_HUMAN	ANO6	ANO6_HUMAN Isoform 2 of Anoctamin-6	11	2.61631	2.61817	2.59837	2.74638	2.64731	2.70179	2.64852	2.71143	2.56027	2.61795	2.66838	2.75989	2.61036	2.61386	2.56253	2.60126		0.63082	-0.0478019		0.368743	0.0324565		0.0436757	0.00681669
sp|Q16795|NDUA9_HUMAN	NDUFA9	NDUA9_HUMAN NADH dehydrogenase [ubiquinone] 1 alpha subcomplex subunit 9, mitochondrial	30	2.64959	2.63981	2.62535	2.66042	2.67723	2.59147	2.64256	2.58123	2.67666	2.66332	2.672	2.65128	2.6766	2.6159	2.63895	2.63494		0.0523893	-0.00219613		0.380672	-0.0206712		1.25328	0.0220224
sp|Q9NRZ5|PLCD_HUMAN	AGPAT4	PLCD_HUMAN 1-acyl-sn-glycerol-3-phosphate acyltransferase delta	3	2.65285	2.75118	2.45591	2.55934	2.59398	2.67921	2.60218	2.6467	2.5772	2.73683	2.81703	2.74537	2.6231	2.55031	2.62657	2.6415		0.0286523	0.00554913		0.147705	0.0256955		0.682214	0.114287
sp|Q69YL0|YC029_HUMAN		YC029_HUMAN Uncharacterized protein DKFZp762I1415	2	2.62864	2.5738	2.59376	2.55868	2.44234	2.74158	2.71266	2.53068	2.63979	2.56872	2.72523	2.77052	2.71048	2.7291	2.66046	2.67284		2.49853	0.104499		0.0894109	0.0180944		0.940327	0.0873463
sp|Q9HD45|TM9S3_HUMAN	TM9SF3	TM9S3_HUMAN Transmembrane 9 superfamily member 3	22	2.71606	2.60321	2.59927	2.59747	2.72562	2.65523	2.68963	2.63438	2.59862	2.63124	2.71013	2.71408	2.6271	2.53465	2.62261	2.62698		0.296898	-0.0261668		0.639651	0.0472112		0.365099	0.0345142
sp|Q8NHG8|ZNRF2_HUMAN	ZNRF2	ZNRF2_HUMAN E3 ubiquitin-protein ligase ZNRF2	5	2.45534	2.60015	2.77149	2.93151	2.03993	2.92142	2.79	2.66275	2.22191	2.68028	2.56056	2.72583	2.62476	2.67311	2.62357	2.75695		0.0660285	-0.0200263		0.148705	-0.0860982		0.409063	-0.142476
sp|Q8ND25|ZNRF1_HUMAN	ZNRF1	ZNRF1_HUMAN E3 ubiquitin-protein ligase ZNRF1	3	2.66514	2.57037	2.64986	2.75821	2.58102	2.60598	2.59704	2.63907	2.59341	2.65337	2.69204	2.78778	2.57851	2.60655	2.61117	2.69071		0.374879	-0.0391634		0.654477	-0.0551199		0.140161	0.0207497
sp|Q9P0T4|ZN581_HUMAN	ZNF581	ZN581_HUMAN Zinc finger protein 581	4	2.53028	2.70503	2.71337	2.53891	2.48443	2.74273	2.58658	2.69364	2.8325	2.63091	2.55321	2.563	2.64066	2.74107	2.58505	2.7112		0.329449	0.0475979		0.0220099	0.00494713		0.102963	0.023008
sp|Q8TAF3|WDR48_HUMAN	WDR48	WDR48_HUMAN WD repeat-containing protein 48	32	2.70187	2.56126	2.60589	2.70453	2.60564	2.7179	2.6743	2.61617	2.53023	2.65307	2.72775	2.74565	2.60713	2.63086	2.56955	2.62855		0.391754	-0.0343637		0.0824492	0.0101132		0.128883	0.0207884
sp|Q6P2P2|ANM10_HUMAN	PRMT10	ANM10_HUMAN Putative protein arginine N-methyltransferase 10	9	2.77686	2.42768	2.27111	2.87163	2.67496	2.52139	3.01177	2.69702	2.26887	2.51696	2.38242	2.41942	2.44824	3.60261	2.39531	2.31312		0.113414	0.103002		0.340226	0.139464		0.592822	-0.189899
sp|Q14186|TFDP1_HUMAN	TFDP1	TFDP1_HUMAN Transcription factor Dp-1	6	2.60833	2.62054	2.72026	2.71773	2.59814	2.56202	2.64055	2.67594	2.62439	2.64453	2.59725	2.72995	2.61739	2.63222	2.65025	2.65044		0.411096	-0.0291416		0.568338	-0.0475558		0.163495	-0.0176844
sp|Q8TAD4|ZNT5_HUMAN	SLC30A5	ZNT5_HUMAN Zinc transporter 5	4	2.77531	2.56059	2.51907	2.63521	2.59027	2.51471	2.5976	2.92495	2.6542	2.51068	2.74911	2.75652	2.55093	2.68304	2.60183	2.60834		0.0654803	-0.0115098		0.119342	0.0343385		0.225576	0.0450836
sp|P06280|AGAL_HUMAN	GLA	AGAL_HUMAN Alpha-galactosidase A	10	2.6958	2.57249	2.64505	2.74871	2.6513	2.75188	2.75994	2.51479	2.55473	2.6832	2.72457	2.61434	2.57099	2.55201	2.60636	2.62324		0.96887	-0.0773613		0.0196957	0.00396454		0.153666	-0.0213015
sp|Q96A73|P33MX_HUMAN	KIAA1191	P33MX_HUMAN Putative monooxygenase p33MONOX	7	2.70146	2.60936	2.52857	2.62397	2.66711	2.71106	2.5958	2.66759	2.61027	2.68144	2.72671	2.73456	2.5669	2.69089	2.53425	2.62964		0.0754816	-0.0104218		0.472182	0.0445489		0.789449	0.072404
sp|O75323|NIPS2_HUMAN	GBAS	NIPS2_HUMAN Protein NipSnap homolog 2	7	2.72862	2.60986	2.61315	2.63074	2.68946	2.70208	2.70006	2.65619	2.54315	2.60864	2.71624	2.66361	2.61116	2.55273	2.62089	2.63952		0.543917	-0.0395144		0.663184	0.0413545		0.0999744	-0.0126783
sp|Q9BPW8|NIPS1_HUMAN	NIPSNAP1	NIPS1_HUMAN Protein NipSnap homolog 1	13	2.70844	2.63533	2.63645	2.70079	2.6434	2.70945	2.70902	2.58485	2.47374	2.63788	2.70463	2.65932	2.6238	2.59761	2.63754	2.62048		1.23634	-0.0503947		0.0864373	-0.00857073		0.420903	-0.05136
sp|Q9H1U9|S2551_HUMAN	SLC25A51	S2551_HUMAN Solute carrier family 25 member 51	4	2.63273	2.63714	2.63233	2.65485	2.46099	2.74981	2.80076	2.60163	2.46677	2.68271	2.70582	2.73916	2.63103	2.70642	2.53856	2.61531		0.184674	-0.0164351		0.0648574	0.0140349		0.0530744	0.00934982
sp|P11177|ODPB_HUMAN	PDHB	ODPB_HUMAN Pyruvate dehydrogenase E1 component subunit beta, mitochondrial	31	2.63988	2.67715	2.65973	2.6986	2.72194	2.58454	2.61006	2.63446	2.68562	2.65825	2.6177	2.56478	2.60699	2.67079	2.63433	2.62768		0.948287	-0.0338918		0.427183	-0.0310866		0.605872	-0.0372492
sp|Q02410|APBA1_HUMAN	APBA1	APBA1_HUMAN Amyloid beta A4 precursor protein-binding family A member 1	2	2.7133	2.54846	2.56938	2.61728	2.64744	2.35469	2.54987	2.55383	2.73633	2.77555	2.87944	2.73265	2.6151	2.83288	2.56806	2.51448		0.0950706	0.020528		0.557573	-0.0856459		1.82093	0.16889
sp|Q99767|APBA2_HUMAN	APBA2	APBA2_HUMAN Amyloid beta A4 precursor protein-binding family A member 2	7	2.58018	2.6298	2.70332	2.62716	2.68234	2.61121	2.63443	2.66587	2.59704	2.57151	2.71243	2.76533	2.7085	2.50557	2.67083	2.61439		0.0722699	-0.0102943		0.172682	0.0133477		0.198088	0.0264646
sp|Q9NVX7-2|KBTB4_HUMAN	KBTBD4	KBTB4_HUMAN Isoform 2 of Kelch repeat and BTB domain-containing protein 4	6	2.68624	2.65741	2.61405	2.57027	2.56874	2.59638	2.73753	2.64803	2.61977	2.61816	2.72526	2.88477	2.59303	2.6022	2.51178	2.62794		0.647759	-0.0482535		0.0440071	0.00567758		0.549291	0.0799962
sp|O94955|RHBT3_HUMAN	RHOBTB3	RHBT3_HUMAN Rho-related BTB domain-containing protein 3	3	2.57161	2.70223	2.71534	2.55658	2.51801	2.51296	2.66563	2.4418	2.88697	2.69902	2.88188	2.54353	2.69938	2.64991	2.56751	2.60673		0.0380074	-0.00555795		0.803506	-0.101843		0.594174	0.116407
sp|P62330|ARF6_HUMAN	ARF6	ARF6_HUMAN ADP-ribosylation factor 6	12	2.71587	2.51529	2.55911	2.62058	2.68449	2.72558	2.69817	2.53735	2.60367	2.64358	2.79763	2.75703	2.68484	2.46625	2.64753	2.60159		0.0139084	-0.00265914		0.431554	0.0586843		0.76249	0.0977641
sp|Q96HA7-2|TONSL_HUMAN	TONSL	TONSL_HUMAN Isoform 2 of Tonsoku-like protein	8	2.55172	2.66041	2.72487	2.78558	2.5093	2.32458	2.64792	2.50908	2.69919	2.72524	2.72112	2.79896	2.58601	2.62022	2.70419	2.6589		0.283911	-0.0383125		1.15554	-0.182922		0.458448	0.0554873
sp|Q8NCN5|PDPR_HUMAN	PDPR	PDPR_HUMAN Pyruvate dehydrogenase phosphatase regulatory subunit, mitochondrial	28	2.72544	2.65856	2.57771	2.66003	2.65245	2.67765	2.69105	2.60661	2.59006	2.62679	2.71833	2.67815	2.61953	2.59252	2.57621	2.63878		0.712269	-0.0486784		0.0143085	0.00150335		0.0172603	-0.00210607
sp|Q14790-9|CASP8_HUMAN	CASP8	CASP8_HUMAN Isoform 9 of Caspase-8	13	2.66789	2.63977	2.73581	2.78348	2.65967	2.44684	2.6613	2.51705	2.6534	2.68083	2.70868	2.59245	2.66769	2.58514	2.6663	2.60171		1.01064	-0.0765292		1.13261	-0.135522		0.542741	-0.0478997
sp|O15320|CTGE5_HUMAN	CTAGE5	CTGE5_HUMAN cTAGE family member 5	20	2.67549	2.62915	2.64795	2.64844	2.6586	2.5622	2.65599	2.62962	2.66578	2.67702	2.69353	2.69413	2.62484	2.64502	2.5931	2.59377		1.19925	-0.0360752		0.432419	-0.0236552		1.47955	0.0323583
sp|Q5JTD0|TJAP1_HUMAN	TJAP1	TJAP1_HUMAN Tight junction-associated protein 1	9	2.59289	2.54023	2.69771	2.69842	2.49721	2.592	2.71376	2.77125	2.61703	2.70366	2.71458	2.66099	2.66214	2.53844	2.62963	2.64222		0.109398	-0.0142086		0.0541781	0.0112399		0.406474	0.041751
sp|P49406|RM19_HUMAN	MRPL19	RM19_HUMAN 39S ribosomal protein L19, mitochondrial	19	2.60286	2.72018	2.75266	2.58643	2.65945	2.50657	2.50934	2.59038	2.81774	2.66029	2.49553	2.49073	2.70898	2.74385	2.72768	2.67354		0.494949	0.0479795		0.907005	-0.0990953		0.224902	-0.0494593
sp|Q9NRZ7-3|PLCC_HUMAN	AGPAT3	PLCC_HUMAN Isoform 3 of 1-acyl-sn-glycerol-3-phosphate acyltransferase gamma	16	2.64476	2.63152	2.57732	2.66154	2.68051	2.61962	2.66288	2.64277	2.65271	2.67652	2.67508	2.68575	2.65987	2.66985	2.58729	2.56642		0.0912959	-0.00792664		0.45377	0.0226599		1.17821	0.0437309
sp|P02656|APOC3_HUMAN	APOC3	APOC3_HUMAN Apolipoprotein C-III	2	2.16452	2.41759	2.04565	2.83119	1.07248	3.19473	2.7498	3.54794	2.15258	3.04282	2.01195	3.03157	2.06047	2.88484	2.43359	2.88561		0.323143	0.201392		0.188775	0.276501		0.241914	0.194991
sp|O14975|S27A2_HUMAN	SLC27A2	S27A2_HUMAN Very long-chain acyl-CoA synthetase	23	2.65151	2.6097	2.60478	2.66045	2.66912	2.55702	2.67108	2.57243	2.70598	2.65667	2.6622	2.65919	2.65905	2.65713	2.63844	2.65927		0.704425	0.0218642		0.162129	-0.0141985		1.11739	0.0394009
sp|Q9NVQ4-2|FAIM1_HUMAN	FAIM	FAIM1_HUMAN Isoform 2 of Fas apoptotic inhibitory molecule 1	2	2.45227	2.6666	2.87236	2.74425	2.4155	2.43161	2.75497	2.68661	2.5379	2.74545	2.64147	2.88165	2.49543	2.56589	2.6537	2.64628		0.43651	-0.0935414		0.396085	-0.111696		0.0544846	0.0177488
sp|Q14011|CIRBP_HUMAN	CIRBP	CIRBP_HUMAN Cold-inducible RNA-binding protein	12	2.59365	2.60727	2.73182	2.53631	2.67384	2.78601	2.50903	2.79256	2.73046	2.61741	2.48043	2.64102	2.62356	2.6433	2.6524	2.64109		0.219629	0.0228245		0.414452	0.0730985		0.000340353	6.76513e-05
sp|P62701|RS4X_HUMAN	RPS4X	RS4X_HUMAN 40S ribosomal protein S4, X isoform	84	2.64586	2.65756	2.78219	2.64893	2.74879	2.71748	2.50307	2.69949	2.64385	2.6098	2.37589	2.51257	2.63052	2.79456	2.62466	2.64804		0.0626332	-0.00919396		0.0926131	-0.0164289		1.13187	-0.148111
sp|P53367|ARFP1_HUMAN	ARFIP1	ARFP1_HUMAN Arfaptin-1	18	2.72056	2.53908	2.5119	2.62396	2.69069	2.50765	2.6686	2.56141	2.4963	2.68789	2.56258	2.49052	2.58953	3.30679	2.59043	2.5294		0.349755	0.155161		0.0446624	0.00821126		0.244657	-0.0395508
sp|P53367-2|ARFP1_HUMAN	ARFIP1	ARFP1_HUMAN Isoform A of Arfaptin-1	1	2.77266	2.64111	2.6968	2.68922	2.62493	2.4881	2.67763	2.61911	2.62451	2.65355	2.5521	2.68632	2.72647	2.4848	2.71488	2.61646		0.466479	-0.0642945		1.03717	-0.0975067		0.91049	-0.0708277
sp|P18084|ITB5_HUMAN	ITGB5	ITB5_HUMAN Integrin beta-5	11	2.61644	2.51812	2.71221	2.77235	2.59752	2.72437	2.75773	2.50118	2.53134	2.70244	2.69893	2.72878	2.61704	2.50013	2.64277	2.63649		0.372082	-0.0556732		0.0409724	-0.00958151		0.0518583	0.0105928
sp|P08621|RU17_HUMAN	SNRNP70	RU17_HUMAN U1 small nuclear ribonucleoprotein 70 kDa	29	2.53673	2.61557	2.70382	2.54391	2.65428	2.79038	2.45046	2.88854	2.64309	2.54807	2.40052	2.60196	2.53103	2.78803	2.69778	2.8107		0.696315	0.106876		0.41371	0.0959068		0.334964	-0.0515994
sp|Q8IWX8|CHERP_HUMAN	CHERP	CHERP_HUMAN Calcium homeostasis endoplasmic reticulum protein	27	2.53914	2.59093	2.66722	2.59897	2.61268	2.55588	2.55698	2.68017	2.81554	2.70821	2.61648	2.64731	2.64523	2.62655	2.71212	2.70148		1.12434	0.0722763		0.0203638	0.00236267		0.980725	0.0978138
sp|Q9UL16|CCD19_HUMAN	CCDC19	CCD19_HUMAN Coiled-coil domain-containing protein 19, mitochondrial	2	2.56953	2.62541	2.62929	2.64833	2.7236	2.4627	2.64135	2.66444	2.62289	2.68344	2.74831	2.74206	2.56795	2.6905	2.69732	2.55477		0.0817282	0.00949734		0.0285497	0.00488394		1.26866	0.0810356
sp|Q86X53|ERIC1_HUMAN	ERICH1	ERIC1_HUMAN Glutamate-rich protein 1	3	2.61508	2.66414	2.692	2.66126	2.63774	2.45748	2.59121	2.69211	2.53797	2.68646	2.90649	2.77832	2.50377	2.58755	2.66066	2.5688		1.13339	-0.0779268		0.563779	-0.0634865		0.380976	0.0691876
sp|Q9H0W8|SMG9_HUMAN	SMG9	SMG9_HUMAN Protein SMG9	14	2.6048	2.64904	2.70261	2.66185	2.56687	2.48862	2.66118	2.62743	2.81352	2.72389	2.63244	2.62762	2.67016	2.63545	2.62203	2.58778		0.43502	-0.0257193		0.79269	-0.0685514		0.408309	0.0447924
sp|Q6Q0C0|TRAF7_HUMAN	TRAF7	TRAF7_HUMAN E3 ubiquitin-protein ligase TRAF7	6	2.61487	2.66668	2.67322	2.68966	2.73888	2.53803	2.69176	2.49907	2.7061	2.60482	2.65727	2.73858	2.63345	2.68249	2.58616	2.55482		0.707217	-0.0468783		0.308175	-0.0441745		0.182374	0.0155821
sp|Q6UX04|CWC27_HUMAN	CWC27	CWC27_HUMAN Peptidyl-prolyl cis-trans isomerase CWC27 homolog	12	2.55751	2.60811	2.61388	2.71228	2.62853	2.52383	2.6689	2.83492	2.61939	2.68739	2.70292	2.7518	2.57639	2.59502	2.60815	2.57889		0.450839	-0.0333334		0.228941	0.0411		0.788844	0.0674289
sp|Q13480-2|GAB1_HUMAN	GAB1	GAB1_HUMAN Isoform 2 of GRB2-associated-binding protein 1	13	2.73598	2.52714	2.55742	2.56264	2.65627	2.69922	2.67042	2.65706	2.69153	2.64109	2.78939	2.62255	2.59742	2.61597	2.64648	2.60729		0.167145	0.0209945		0.762683	0.0749456		0.732796	0.0903436
sp|Q9Y222|DMTF1_HUMAN	DMTF1	DMTF1_HUMAN Cyclin-D-binding Myb-like transcription factor 1	5	2.55585	2.75139	2.73114	2.88368	2.29479	2.87722	2.79418	2.89708	2.35185	2.54542	2.58016	2.61428	2.57456	2.6011	2.42571	2.65154		1.04349	-0.167288		0.0321822	-0.014697		1.22787	-0.207587
sp|O14972|DSCR3_HUMAN	DSCR3	DSCR3_HUMAN Down syndrome critical region protein 3	11	2.68212	2.55877	2.51943	2.58513	2.66712	2.6831	2.58302	2.53871	2.66786	2.74188	2.73525	2.70987	2.66996	2.60459	2.64286	2.6874		0.829533	0.0648385		0.266867	0.0316246		1.78925	0.127352
sp|Q9NNX1|TUFT1_HUMAN	TUFT1	TUFT1_HUMAN Tuftelin	2	2.46584	2.94045	2.19869	3.00273	3.00674	2.70705	2.55781	2.4796	2.65309	2.64067	2.36792	2.62002	2.73966	2.34545	2.31664	2.92248		0.107286	-0.0708705		0.0561693	0.0358721		0.152455	-0.0815032
sp|P51151|RAB9A_HUMAN	RAB9A	RAB9A_HUMAN Ras-related protein Rab-9A	13	2.68648	2.63956	2.63912	2.78989	2.61927	2.68605	2.73891	2.57505	2.46956	2.68555	2.71434	2.71154	2.60552	2.51413	2.55902	2.63099		1.35375	-0.111343		0.277511	-0.0339358		0.259366	-0.0435124
sp|Q8TD55|PKHO2_HUMAN	PLEKHO2	PKHO2_HUMAN Pleckstrin homology domain-containing family O member 2	7	2.54688	2.58104	2.76216	2.74678	2.62015	2.61246	2.69113	2.68852	2.65778	2.61411	2.66457	2.64241	2.50518	2.7055	2.58378	2.65436		0.275708	-0.0470086		0.0357499	-0.0061515		0.0933787	-0.0144987
sp|P82980|RET5_HUMAN	RBP5	RET5_HUMAN Retinol-binding protein 5	3	2.63322	2.61754	2.43675	2.65175	2.72279	2.66601	2.8314	2.65863	2.48172	2.71473	2.74084	2.65491	2.59134	2.60402	2.616	2.63467		0.209404	0.0266892		1.10198	0.134892		0.355364	0.063235
sp|Q86WA6|BPHL_HUMAN	BPHL	BPHL_HUMAN Valacyclovir hydrolase	4	2.69274	2.64258	2.56886	2.60536	2.71795	2.71449	2.75869	2.63657	2.57901	2.57726	2.7756	2.67889	2.58115	2.53202	2.59609	2.6166		0.695572	-0.0459206		1.13231	0.0795376		0.182171	0.0253041
sp|P18085|ARF4_HUMAN	ARF4	ARF4_HUMAN ADP-ribosylation factor 4	18	2.74963	2.63532	2.54253	2.62873	2.68276	2.71461	2.71283	2.61104	2.6147	2.65605	2.71585	2.65329	2.60616	2.68449	2.54905	2.52141		0.382024	-0.0487728		0.365278	0.0412578		0.171289	0.0209186
sp|P61204|ARF3_HUMAN	ARF3	ARF3_HUMAN ADP-ribosylation factor 3	50	2.72692	2.62347	2.54562	2.60535	2.65142	2.75473	2.70261	2.54389	2.5484	2.65854	2.79154	2.74565	2.66719	2.53732	2.58366	2.57866		0.30376	-0.0336332		0.264945	0.0378246		0.409179	0.0606921
sp|P84085|ARF5_HUMAN	ARF5	ARF5_HUMAN ADP-ribosylation factor 5	5	2.66432	2.50244	2.52126	2.62244	2.63357	2.729	2.74518	2.52428	2.62808	2.70238	2.8156	2.76925	2.57421	2.64817	2.5805	2.59653		0.207581	0.0222358		0.589799	0.0803914		1.43392	0.151212
sp|Q6P4A7|SFXN4_HUMAN	SFXN4	SFXN4_HUMAN Sideroflexin-4	11	2.69752	2.58533	2.50985	2.61957	2.61225	2.76095	2.71896	2.67687	2.56671	2.67303	2.74463	2.74142	2.61218	2.63051	2.59881	2.52167		0.0983836	-0.0122741		0.899322	0.0891884		0.660709	0.0783795
sp|Q8TDP1|RNH2C_HUMAN	RNASEH2C	RNH2C_HUMAN Ribonuclease H2 subunit C	6	2.51406	2.60365	2.64979	2.7335	2.44908	2.54541	2.72925	2.53505	2.63943	2.79358	2.82678	2.67759	2.58995	2.64403	2.63793	2.67912		0.0924427	0.0125068		0.348567	-0.0605549		0.853593	0.109094
sp|P16298-4|PP2BB_HUMAN	PPP3CB	PP2BB_HUMAN Isoform 4 of Serine/threonine-protein phosphatase 2B catalytic subunit beta isoform	7	2.69119	2.70875	2.67385	2.75132	2.66746	2.71355	2.59067	2.52013	2.56332	2.67147	2.67896	2.68009	2.57994	2.63565	2.61725	2.53433		2.19974	-0.114485		0.926565	-0.0833228		0.886835	-0.0578185
sp|P48454-3|PP2BC_HUMAN	PPP3CC	PP2BC_HUMAN Isoform 3 of Serine/threonine-protein phosphatase 2B catalytic subunit gamma isoform	6	2.68383	2.60214	2.61045	2.69651	2.62812	2.70416	2.66484	2.62147	2.57705	2.70125	2.71975	2.73694	2.57618	2.54447	2.61861	2.59809		1.15116	-0.0638947		0.0742632	0.00641233		0.348822	0.0355152
sp|Q08209|PP2BA_HUMAN	PPP3CA	PP2BA_HUMAN Serine/threonine-protein phosphatase 2B catalytic subunit alpha isoform	1	2.79219	2.61625	2.70687	2.74146	2.56329	2.55556	2.46414	2.61593	2.72294	2.71607	2.68486	2.70525	2.59574	2.36081	2.74723	2.64772		0.678228	-0.126316		1.8283	-0.164459		0.0647113	-0.00691164
sp|P49720|PSB3_HUMAN	PSMB3	PSB3_HUMAN Proteasome subunit beta type-3	20	2.75508	2.54405	2.43579	2.45896	2.62411	2.86437	2.61862	2.6108	2.65504	2.63845	2.78014	2.72112	2.6274	2.558	2.66185	2.68393		0.495361	0.0843267		0.660464	0.131009		0.965868	0.150219
sp|Q8NB46|ANR52_HUMAN	ANKRD52	ANR52_HUMAN Serine/threonine-protein phosphatase 6 regulatory ankyrin repeat subunit C	17	2.6181	2.66117	2.66474	2.69209	2.66329	2.45749	2.68743	2.60077	2.71811	2.70341	2.581	2.68367	2.64414	2.6341	2.614	2.65841		0.555764	-0.021361		0.478944	-0.0567814		0.136942	0.0125222
sp|Q9Y4U1|MMAC_HUMAN	MMACHC	MMAC_HUMAN Methylmalonic aciduria and homocystinuria type C protein	8	2.62097	2.76834	2.69662	2.67798	2.5739	2.37002	2.66269	2.59303	2.70084	2.72512	2.68554	2.67788	2.67002	2.57355	2.64661	2.61778		0.876645	-0.0639903		1.0454	-0.141066		0.0708454	0.00636625
sp|P62805|H4_HUMAN	HIST1H4A	H4_HUMAN Histone H4	31	1.99787	3.25679	2.94968	1.627	1.77069	2.49355	1.92922	2.42979	3.28939	1.95	1.50537	1.96605	3.02433	2.89478	3.1474	3.65213		0.866184	0.721825		0.297313	-0.302023		0.20361	-0.280133
sp|O60645|EXOC3_HUMAN	EXOC3	EXOC3_HUMAN Exocyst complex component 3	20	2.60695	2.70917	2.62649	2.61916	2.69083	2.511	2.59901	2.52942	2.79433	2.71411	2.65481	2.66007	2.68752	2.62617	2.66115	2.58536		0.00410515	-0.000394702		0.579122	-0.0578831		0.8174	0.0653837
sp|Q6WCQ1-2|MPRIP_HUMAN	MPRIP	MPRIP_HUMAN Isoform 2 of Myosin phosphatase Rho-interacting protein	6	2.51625	2.71732	2.74383	2.60943	2.53451	2.64746	2.5202	2.55443	2.85484	2.60012	2.57881	2.57564	2.62339	2.7243	2.74743	2.70312		0.393999	0.0528545		0.666519	-0.0825577		0.0224808	0.00564361
sp|Q9Y6V7|DDX49_HUMAN	DDX49	DDX49_HUMAN Probable ATP-dependent RNA helicase DDX49	14	2.64914	2.70934	2.75785	2.59341	2.827	2.71264	2.46757	2.61898	2.76724	2.57859	2.48357	2.52032	2.54935	2.73054	2.60908	2.66878		0.301617	-0.038		0.0904888	-0.0208874		0.583883	-0.0900035
sp|Q9UJY4|GGA2_HUMAN	GGA2	GGA2_HUMAN ADP-ribosylation factor-binding protein GGA2	14	2.68288	2.65824	2.73348	2.71615	2.65682	2.41999	2.67639	2.60919	2.70871	2.64076	2.71676	2.62396	2.74273	2.66111	2.53797	2.47339		0.731615	-0.0938855		0.88774	-0.107088		0.378848	-0.0251388
sp|Q9NZ52|GGA3_HUMAN	GGA3	GGA3_HUMAN ADP-ribosylation factor-binding protein GGA3	13	2.68183	2.61151	2.64498	2.62272	2.60234	2.5402	2.67085	2.59283	2.7329	2.71465	2.73792	2.59511	2.63702	2.61069	2.66915	2.62132		0.104888	-0.00571376		0.587879	-0.0387021		0.722054	0.0548857
sp|Q9UJY5|GGA1_HUMAN	GGA1	GGA1_HUMAN ADP-ribosylation factor-binding protein GGA1	18	2.60451	2.62436	2.6567	2.6785	2.64055	2.70219	2.65751	2.72609	2.55584	2.71187	2.72013	2.7028	2.60288	2.58505	2.57594	2.53728		1.64913	-0.0657298		0.780848	0.0405659		0.315094	0.0316408
sp|Q9BZZ5-2|API5_HUMAN	API5	API5_HUMAN Isoform 2 of Apoptosis inhibitor 5	36	2.73365	2.58368	2.59754	2.65655	2.68123	2.68125	2.68035	2.66342	2.52369	2.61587	2.70639	2.68705	2.64168	2.54924	2.63639	2.64705		0.237954	-0.0242659		0.437438	0.033711		0.0635785	-0.00960374
sp|Q9BZZ5-1|API5_HUMAN	API5	API5_HUMAN Isoform 1 of Apoptosis inhibitor 5	1	2.62934	2.39574	2.66456	2.54218	2.49661	2.65149	2.51071	2.92237	2.67629	2.53615	2.57254	3.06274	2.54802	2.65607	2.72704	2.56299		0.393219	0.0655758		0.320467	0.0873419		0.527975	0.153978
sp|Q6UXV4|APOOL_HUMAN	APOOL	APOOL_HUMAN Apolipoprotein O-like	15	2.68157	2.56972	2.58794	2.66006	2.54845	2.75985	2.74229	2.58749	2.55377	2.68023	2.77052	2.75243	2.62726	2.56991	2.59045	2.58663		0.476765	-0.0312614		0.233205	0.0346986		0.529705	0.0644149
sp|Q9NUQ7|UFSP2_HUMAN	UFSP2	UFSP2_HUMAN Ufm1-specific protease 2	16	2.65555	2.58663	2.6402	2.68762	2.67456	2.56091	2.70019	2.55844	2.65537	2.62694	2.75988	2.66102	2.6691	2.65499	2.62519	2.56971		0.16103	-0.0127512		0.171958	-0.0189711		0.41031	0.0333052
sp|Q9HAB3|S52A2_HUMAN	SLC52A2	S52A2_HUMAN Solute carrier family 52, riboflavin transporter, member 2	2	2.64938	2.60858	2.52443	2.85433	2.48737	2.56233	2.67326	2.69769	2.57575	2.68073	2.59378	2.81865	2.67466	2.60824	2.64521	2.59876		0.144594	-0.0274597		0.258834	-0.0540158		0.0309801	0.00804788
sp|Q9BWT6|MND1_HUMAN	MND1	MND1_HUMAN Meiotic nuclear division protein 1 homolog	14	2.66852	2.67993	2.69845	2.69092	2.69781	2.52188	2.702	2.48154	2.57602	2.70467	2.72964	2.7032	2.64163	2.55834	2.61869	2.59987		2.26662	-0.0798221		0.697809	-0.0836464		0.0610198	-0.00607377
sp|Q6NXE6|ARMC6_HUMAN	ARMC6	ARMC6_HUMAN Armadillo repeat-containing protein 6	24	2.55606	2.67176	2.6868	2.55226	2.55381	2.39644	2.61726	2.55051	2.83502	2.67831	2.66008	2.60786	2.74531	2.68501	2.75784	2.69113		1.35081	0.103104		0.717041	-0.0872112		0.612334	0.0786016
sp|Q15283|RASA2_HUMAN	RASA2	RASA2_HUMAN Ras GTPase-activating protein 2	11	2.57909	2.78388	2.6831	2.5649	2.57039	2.57702	2.545	2.64438	2.81677	2.71829	2.64592	2.67244	2.56012	2.58344	2.69497	2.62651		0.252478	-0.0364828		0.583009	-0.0685462		0.425044	0.0606138
sp|O75531|BAF_HUMAN	BANF1	BAF_HUMAN Barrier-to-autointegration factor	9	1.78424	2.28854	2.33781	2.47868	1.10694	2.78293	2.58917	3.1453	2.51467	2.81855	2.16408	3.09673	2.33015	3.08646	3.11898	3.18952		1.51326	0.708958		0.148091	0.183768		0.851349	0.426187
sp|Q13443|ADAM9_HUMAN	ADAM9	ADAM9_HUMAN Disintegrin and metalloproteinase domain-containing protein 9	6	2.5362	2.78902	2.56962	2.64095	2.56924	2.84489	2.70581	2.56601	2.57826	2.73993	2.76556	2.73005	2.47733	2.61799	2.52046	2.58872		0.607199	-0.0828202		0.166978	0.0375441		0.44223	0.0695015
sp|Q6P9H4|CNKR3_HUMAN	CNKSR3	CNKR3_HUMAN Connector enhancer of kinase suppressor of ras 3	2	2.68074	2.71147	2.51732	2.59154	2.32875	2.52943	2.7369	2.88216	2.75357	2.48839	2.73417	2.6221	2.64115	2.67494	2.57514	2.74425		0.241775	0.0336013		0.0156624	-0.00595725		0.120405	0.0242928
sp|P60174|TPIS_HUMAN	TPI1	TPIS_HUMAN Triosephosphate isomerase	83	2.75039	2.55169	2.57431	2.69706	2.66321	2.71443	2.7314	2.6261	2.49224	2.61756	2.72732	2.65888	2.65154	2.5769	2.63096	2.611		0.202172	-0.0257632		0.319466	0.040426		0.103564	-0.0193627
sp|O95935|TBX18_HUMAN	TBX18	TBX18_HUMAN T-box transcription factor TBX18	1	1.95641	3.13857	2.84836	2.89397	2.65739	2.71083	2.42081	2.68031	2.60604	2.54155	2.69656	2.63788	2.64908	2.42153	2.63308	2.48706		0.248695	-0.161642		0.129312	-0.0919929		0.127742	-0.0888187
sp|Q9BW91|NUDT9_HUMAN	NUDT9	NUDT9_HUMAN ADP-ribose pyrophosphatase, mitochondrial	13	2.64353	2.63928	2.58393	2.63331	2.62121	2.5801	2.65941	2.6087	2.68996	2.72147	2.75664	2.68479	2.61331	2.62953	2.61438	2.60972		0.22938	-0.00827539		0.134323	-0.00765777		2.18732	0.0882022
sp|Q9Y508|RN114_HUMAN	RNF114	RN114_HUMAN RING finger protein 114	26	2.70775	2.54882	2.61649	2.69698	2.68131	2.72522	2.70828	2.59138	2.50034	2.58699	2.71152	2.65747	2.67683	2.62314	2.63351	2.61414		0.0493453	-0.00560331		0.298865	0.0340362		0.189242	-0.0284305
sp|Q96PE7|MCEE_HUMAN	MCEE	MCEE_HUMAN Methylmalonyl-CoA epimerase, mitochondrial	3	2.15151	2.55729	2.42566	2.78679	1.94871	2.72139	2.77702	2.7739	2.72435	2.75777	2.73036	2.8238	2.54379	2.71198	2.74592	2.82128		0.767183	0.225431		0.114986	0.074942		1.07758	0.278757
sp|P32189|GLPK_HUMAN	GK	GLPK_HUMAN Glycerol kinase	14	2.67761	2.59576	2.57861	2.70129	2.59065	2.73171	2.75089	2.53402	2.51904	2.67834	2.73995	2.67615	2.64872	2.62838	2.60695	2.61789		0.156744	-0.012831		0.0797436	0.0135021		0.0985821	0.0150525
sp|P61916|NPC2_HUMAN	NPC2	NPC2_HUMAN Epididymal secretory protein E1	6	2.61661	2.57153	2.63517	2.70017	2.57571	2.84035	2.66312	2.56698	2.33937	2.58574	2.66949	2.89554	2.68887	2.54246	2.62423	2.70514		0.0731592	0.00930756		0.172978	0.0306697		0.0241321	-0.0083335
sp|Q9H9A6|LRC40_HUMAN	LRRC40	LRC40_HUMAN Leucine-rich repeat-containing protein 40	39	2.64029	2.67327	2.64533	2.62552	2.67219	2.49287	2.67048	2.59036	2.72052	2.66406	2.63554	2.62332	2.68623	2.66244	2.66362	2.62268		0.324156	0.0126415		0.400026	-0.0396283		0.252948	0.0147582
sp|P21741|MK_HUMAN	MDK	MK_HUMAN Midkine	4	2.53471	2.58311	2.66443	2.6443	2.66285	3.00321	2.51402	2.74643	2.43949	2.61587	2.34544	2.58589	2.55882	2.86348	2.71154	2.69768		0.715907	0.101241		0.544051	0.124989		0.77666	-0.109967
sp|Q9H0V9-2|LMA2L_HUMAN	LMAN2L	LMA2L_HUMAN Isoform 2 of VIP36-like protein	15	2.70723	2.56358	2.62958	2.62409	2.69273	2.72467	2.71662	2.36635	2.59382	2.65722	2.74203	2.72475	2.60531	2.67529	2.61834	2.61826		0.0184826	-0.0018158		0.0224676	-0.00602442		0.490632	0.0483382
sp|P25098|ARBK1_HUMAN	ADRBK1	ARBK1_HUMAN Beta-adrenergic receptor kinase 1	30	2.6972	2.62729	2.69734	2.71284	2.70673	2.5862	2.72079	2.5889	2.53531	2.61185	2.69381	2.65541	2.65439	2.55756	2.62574	2.61266		1.35968	-0.0710818		0.342782	-0.0330132		0.750317	-0.0595744
sp|P09110|THIK_HUMAN	ACAA1	THIK_HUMAN 3-ketoacyl-CoA thiolase, peroxisomal	27	2.65578	2.54701	2.63213	2.70414	2.63154	2.69768	2.68406	2.58434	2.59707	2.6352	2.70032	2.71538	2.61206	2.61182	2.64502	2.63632		0.0907563	-0.00846332		0.131541	0.0146351		0.259471	0.0272261
sp|Q99471|PFD5_HUMAN	PFDN5	PFD5_HUMAN Prefoldin subunit 5	14	1.88646	2.40686	2.38928	2.71499	1.1887	2.73692	2.79884	3.00988	2.44844	2.86908	2.38119	3.02323	2.45491	2.869	3.04274	3.01835		1.19625	0.496854		0.0662006	0.0841913		0.689316	0.33109
sp|P78509|RELN_HUMAN	RELN	RELN_HUMAN Reelin	21	2.61394	2.59408	2.65053	2.69614	2.66752	2.74462	2.69535	2.74921	2.48498	2.63787	2.62622	2.68444	2.5601	2.63352	2.58675	2.65292		0.438977	-0.0303511		1.34692	0.0755		0.255434	-0.0302929
sp|Q9NUY8|TBC23_HUMAN	TBC1D23	TBC23_HUMAN TBC1 domain family member 23	21	2.68829	2.59989	2.64276	2.67982	2.65173	2.57146	2.69395	2.70939	2.63701	2.68036	2.68048	2.57446	2.6282	2.60366	2.61743	2.63328		0.740487	-0.0320504		0.0369514	0.0039413		0.110618	-0.0096156
sp|Q13795|ARFRP_HUMAN	ARFRP1	ARFRP_HUMAN ADP-ribosylation factor-related protein 1	13	2.63384	2.64462	2.6618	2.58897	2.66887	2.62336	2.67164	2.56729	2.59557	2.57368	2.77827	2.71694	2.65736	2.56277	2.67098	2.66834		0.0911206	0.0075534		0.00552205	0.000478685		0.272117	0.033803
sp|O60331-3|PI51C_HUMAN	PIP5K1C	PI51C_HUMAN Isoform 3 of Phosphatidylinositol 4-phosphate 5-kinase type-1 gamma	4	2.69673	2.74195	2.61231	2.56279	2.55806	2.6042	2.57898	2.79331	2.60938	2.74588	2.70986	2.69192	2.56418	2.66417	2.64662	2.48468		0.503337	-0.063532		0.108413	-0.0198062		0.302589	0.0358155
sp|Q9BPY3|F118B_HUMAN	FAM118B	F118B_HUMAN Protein FAM118B	13	2.60835	2.55758	2.63707	2.74367	2.66934	2.46012	2.70271	2.63784	2.67297	2.67295	2.73628	2.6089	2.68058	2.68931	2.58796	2.61019		0.0397055	0.0053435		0.105676	-0.019165		0.325715	0.0361083
sp|Q15013-3|MD2BP_HUMAN	MAD2L1BP	MD2BP_HUMAN Isoform 2 of MAD2L1-binding protein	8	2.75624	2.67852	2.68247	2.62666	2.64057	2.55856	2.68918	2.59765	2.7909	2.71219	2.5866	2.56211	2.67655	2.5626	2.62195	2.52951		1.09476	-0.0883196		0.83278	-0.0644817		0.145815	-0.0230219
sp|Q9UHV7|MED13_HUMAN	MED13	MED13_HUMAN Mediator of RNA polymerase II transcription subunit 13	15	2.67875	2.58464	2.69008	2.65187	2.60811	2.58951	2.68539	2.6439	2.67351	2.62252	2.66552	2.67797	2.60157	2.73022	2.56382	2.62325		0.199678	-0.0216215		0.252471	-0.0196074		0.118621	0.00854415
sp|Q9NZT2|OGFR_HUMAN	OGFR	OGFR_HUMAN Opioid growth factor receptor	13	2.64417	2.63598	2.73163	2.73968	2.59754	2.40789	2.64125	2.53685	2.70276	2.69152	2.69607	2.67822	2.64375	2.60532	2.65513	2.66099		0.753682	-0.0465661		1.30667	-0.141982		0.0534473	0.00428098
sp|P62166|NCS1_HUMAN	NCS1	NCS1_HUMAN Neuronal calcium sensor 1	6	2.55761	2.55813	2.73526	2.74024	2.37878	2.70878	2.80405	2.60283	2.53598	2.70788	2.75985	2.73127	2.62831	2.60728	2.57405	2.61044		0.345326	-0.042792		0.0832734	-0.0242038		0.195743	0.0359324
sp|P37235|HPCL1_HUMAN	HPCAL1	HPCL1_HUMAN Hippocalcin-like protein 1	11	2.61989	2.59101	2.64836	2.71637	2.45413	2.71989	2.73746	2.64513	2.48525	2.64998	2.71604	2.7453	2.55571	2.7183	2.55915	2.69766		0.0787021	-0.011202		0.023094	-0.00475192		0.0280333	0.00523722
sp|P61601|NCALD_HUMAN	NCALD	NCALD_HUMAN Neurocalcin-delta	16	2.69859	2.64333	2.6049	2.64148	2.45586	2.74123	2.72859	2.65411	2.55556	2.67743	2.73925	2.69008	2.59545	2.59808	2.64354	2.60593		0.810916	-0.0363265		0.0104272	-0.0021286		0.163862	0.0185025
sp|Q9UBU7|DBF4A_HUMAN	DBF4	DBF4A_HUMAN Protein DBF4 homolog A	5	2.66057	2.63447	2.75888	2.73166	2.67607	2.49468	2.57131	2.62197	2.68459	2.6019	2.4299	2.55752	2.66	2.76527	2.74562	2.662		0.108796	0.0118296		1.14037	-0.105386		1.09907	-0.127916
sp|O00220|TR10A_HUMAN	TNFRSF10A	TR10A_HUMAN Tumor necrosis factor receptor superfamily member 10A	9	2.53862	2.63478	2.54814	2.4397	2.54772	2.84338	2.57953	2.60268	2.7172	2.73611	2.81419	2.77706	2.55912	2.6563	2.60921	2.63305		0.822078	0.0741136		0.624323	0.103019		2.55111	0.22083
sp|Q96QE3|ATAD5_HUMAN	ATAD5	ATAD5_HUMAN ATPase family AAA domain-containing protein 5	5	2.47791	2.6784	2.92284	2.55431	2.5498	2.41896	2.39504	2.7411	2.94216	2.62526	2.37329	2.4196	2.52025	2.88656	2.77379	2.82036		0.306659	0.0918761		0.477365	-0.132138		0.162356	-0.0682875
sp|O75387|LAT3_HUMAN	SLC43A1	LAT3_HUMAN Large neutral amino acids transporter small subunit 3	5	2.5947	2.51624	2.69121	2.86873	2.64486	2.61441	2.66425	2.47711	2.5651	2.65143	2.74161	2.75581	2.6241	2.66868	2.57512	2.60047		0.265262	-0.050627		0.331062	-0.0675591		0.0426145	0.0107678
sp|Q96JC9|EAF1_HUMAN	EAF1	EAF1_HUMAN ELL-associated factor 1	6	2.70313	2.57675	2.61465	2.66833	2.64852	2.60902	2.6855	2.61712	2.68763	2.6541	2.67731	2.63122	2.72485	2.655	2.58182	2.55466		0.089056	-0.0116321		0.00687878	-0.000677168		0.297814	0.021849
sp|Q15468-2|STIL_HUMAN	STIL	STIL_HUMAN Isoform 2 of SCL-interrupting locus protein	13	2.57857	2.7394	2.75071	2.49375	2.59421	2.42876	2.58167	2.63685	2.87908	2.77081	2.63245	2.54701	2.6468	2.59163	2.73491	2.62815		0.0490222	0.00976491		0.467974	-0.0802334		0.287536	0.0667334
sp|O94953|KDM4B_HUMAN	KDM4B	KDM4B_HUMAN Lysine-specific demethylase 4B	5	2.61412	2.6386	2.6231	2.67295	2.69703	2.52924	2.68467	2.5257	2.61917	2.65712	2.71849	2.61712	2.66679	2.67213	2.65392	2.69614		1.17583	0.0350497		0.230744	-0.0280356		0.236425	0.0157816
sp|Q9H3R0|KDM4C_HUMAN	KDM4C	KDM4C_HUMAN Lysine-specific demethylase 4C	6	2.63491	2.54087	2.74893	2.78912	2.40932	2.43928	2.73031	2.64336	2.61374	2.6755	2.68183	2.64237	2.5876	2.56478	2.78771	2.74685		0.0290552	-0.00672191		0.603922	-0.122886		0.165715	-0.025095
sp|O75164|KDM4A_HUMAN	KDM4A	KDM4A_HUMAN Lysine-specific demethylase 4A	12	2.611	2.63132	2.56019	2.6812	2.58251	2.53907	2.66995	2.82259	2.5886	2.6896	2.73019	2.75185	2.54927	2.68534	2.54174	2.63142		0.173129	-0.0189889		0.189892	0.0325972		0.776353	0.0691309
sp|P15291|B4GT1_HUMAN	B4GALT1	B4GT1_HUMAN Beta-1,4-galactosyltransferase 1	6	2.6563	2.67191	2.79013	2.81982	2.65531	2.6026	2.74044	2.67147	2.45297	2.64883	2.6098	2.58924	2.60326	2.59138	2.55762	2.599		1.86582	-0.146724		0.640277	-0.0670846		1.44188	-0.159329
sp|Q96MX6|WDR92_HUMAN	WDR92	WDR92_HUMAN WD repeat-containing protein 92	12	2.71462	2.66803	2.64859	2.63754	2.70795	2.62857	2.64336	2.56737	2.69499	2.61334	2.63456	2.65903	2.62967	2.65926	2.57302	2.61273		1.00941	-0.0485227		0.398575	-0.0303838		0.284463	-0.0167139
sp|Q9Y2D8|ADIP_HUMAN	SSX2IP	ADIP_HUMAN Afadin- and alpha-actinin-binding protein	17	2.32938	2.7847	2.93518	2.47458	2.62009	2.41191	2.34302	2.54062	3.05597	2.54182	2.41727	2.33837	2.74229	2.88795	2.84238	2.74648		0.566323	0.173815		0.447818	-0.152053		0.0715828	-0.0426034
sp|Q9BSQ5-2|CCM2_HUMAN	CCM2	CCM2_HUMAN Isoform 2 of Malcavernin	3	2.60205	2.70418	2.56599	2.59248	2.60631	2.65125	2.56396	2.70572	2.68698	2.6013	2.74893	2.80103	2.57232	2.74891	2.60999	2.50479		0.0417597	-0.00717306		0.137737	0.0156348		0.899495	0.0933865
sp|Q8N960|CE120_HUMAN	CEP120	CE120_HUMAN Centrosomal protein of 120 kDa	6	2.51917	2.7579	2.81863	2.49544	2.56885	2.65754	2.46794	2.54087	2.95429	2.58877	2.56881	2.54441	2.68609	2.68991	2.66667	2.6878		0.162969	0.0348309		0.436326	-0.0889871		0.0446135	0.0162826
sp|Q14696|MESD_HUMAN	MESDC2	MESD_HUMAN LDLR chaperone MESD	18	2.68125	2.55008	2.5731	2.65598	2.64608	2.73587	2.7178	2.67028	2.54711	2.66252	2.71815	2.71608	2.57739	2.65138	2.57932	2.59817		0.142471	-0.0135373		1.06066	0.0774021		0.393776	0.0458643
sp|P07195|LDHB_HUMAN	LDHB	LDHB_HUMAN L-lactate dehydrogenase B chain	120	2.73294	2.55336	2.59376	2.67148	2.69467	2.69065	2.76284	2.57299	2.46412	2.61623	2.76128	2.66118	2.68412	2.60664	2.62047	2.58123		0.12074	-0.0147694		0.319566	0.0424008		0.058465	-0.0121834
sp|P00338-3|LDHA_HUMAN	LDHA	LDHA_HUMAN Isoform 3 of L-lactate dehydrogenase A chain	159	2.68475	2.57942	2.58524	2.7289	2.65089	2.73947	2.75958	2.42417	2.47624	2.66447	2.75264	2.73303	2.66947	2.59416	2.61289	2.59804		0.259699	-0.025937		0.00410594	-0.00104874		0.0580885	0.0120207
tr|C9J7H8|C9J7H8_HUMAN	LDHB	C9J7H8_HUMAN L-lactate dehydrogenase B chain (Fragment)	1	2.05041	1.74279	1.81605	1.79655	1.96893	2.04554	1.77091	5.55987	2.10543	0.31335	1.43099	1.9387	2.04566	1.38833	2.21417	1.77623		0.00809247	0.00464478		0.492427	0.984866		0.441246	-0.404334
sp|Q9UQR0|SCML2_HUMAN	SCML2	SCML2_HUMAN Sex comb on midleg-like protein 2	13	2.54182	2.59226	2.66827	2.73061	2.60115	2.37456	2.72653	2.65658	2.71392	2.69718	2.65122	2.69951	2.60497	2.65282	2.68263	2.66849		0.163084	0.0189895		0.198095	-0.043537		0.622044	0.0572158
sp|Q69YH5|CDCA2_HUMAN	CDCA2	CDCA2_HUMAN Cell division cycle-associated protein 2	8	2.67132	2.78137	2.81746	2.50166	2.59359	2.66309	2.45552	2.56195	2.8364	2.59744	2.37385	2.59435	2.63898	2.6628	2.63733	2.82418		0.0085158	-0.0021289		0.733392	-0.124414		0.333826	-0.0924432
sp|Q9H5K3|SG196_HUMAN	POMK	SG196_HUMAN Protein O-mannose kinase	7	2.6873	2.51952	2.67567	2.71435	2.73977	2.71946	2.77176	2.47612	2.50803	2.67182	2.65783	2.68968	2.58822	2.60173	2.62362	2.61905		0.404387	-0.0410557		0.128122	0.0275661		0.105559	-0.0173728
sp|Q9Y3B9|RRP15_HUMAN	RRP15	RRP15_HUMAN RRP15-like protein	13	2.72944	2.54869	2.70397	2.56768	2.57715	2.82411	2.67566	2.50125	2.60134	2.62941	2.7325	2.64631	2.62479	2.53366	2.71762	2.64916		0.0354494	-0.00614071		0.0291183	0.00709462		0.101307	0.0149429
sp|O75822|EIF3J_HUMAN	EIF3J	EIF3J_HUMAN Eukaryotic translation initiation factor 3 subunit J	31	2.74306	2.61217	2.53063	2.54276	2.71291	2.69055	2.62927	2.66282	2.6282	2.6495	2.71325	2.65383	2.63232	2.64265	2.63849	2.60258		0.170869	0.0218543		0.608254	0.0667362		0.469787	0.0540419
sp|Q9HBM0|VEZA_HUMAN	VEZT	VEZA_HUMAN Vezatin	7	2.64135	2.62769	2.61652	2.73776	2.6879	2.65965	2.69151	2.62975	2.62851	2.67212	2.66019	2.65202	2.62366	2.59973	2.5771	2.58722		1.03068	-0.0589023		0.137507	0.0113727		0.0307558	-0.0026179
tr|F8W8C2|F8W8C2_HUMAN	VEZT	F8W8C2_HUMAN Vezatin (Fragment)	1	2.75465	2.59002	2.52996	2.542	2.57842	2.72777	2.86966	2.62605	2.59779	2.5638	2.63161	2.28464	2.75014	2.75992	2.86101	2.5232		0.648984	0.119411		0.540242	0.0963147		0.391012	-0.0846961
sp|Q9P2I0|CPSF2_HUMAN	CPSF2	CPSF2_HUMAN Cleavage and polyadenylation specificity factor subunit 2	27	2.57169	2.66725	2.67342	2.55503	2.5929	2.498	2.62664	2.72143	2.79467	2.6425	2.57928	2.61296	2.656	2.72558	2.64593	2.70938		0.933734	0.0673707		0.0445142	-0.00710201		0.298662	0.0405024
sp|Q9BWW4|SSBP3_HUMAN	SSBP3	SSBP3_HUMAN Single-stranded DNA-binding protein 3	4	2.11536	2.49451	2.44112	2.7906	1.61698	2.71796	2.6899	2.95895	2.57638	2.89457	2.36766	3.04378	2.38726	2.83901	2.81248	2.92351		0.751853	0.280169		0.0373372	0.0355501		0.595834	0.260199
sp|Q9BWG4|SSBP4_HUMAN	SSBP4	SSBP4_HUMAN Single-stranded DNA-binding protein 4	3	2.61101	2.5964	2.69774	2.91943	2.53716	2.48113	2.77927	2.6392	2.4303	2.7082	2.6956	2.62728	2.60377	2.68998	2.53629	2.6763		0.428864	-0.0795577		0.436401	-0.0969533		0.407219	-0.0908018
sp|Q9H668|STN1_HUMAN	OBFC1	STN1_HUMAN CST complex subunit STN1	3	2.59662	2.73296	2.74239	2.76313	2.75405	2.36075	2.59484	2.67533	2.73364	2.61245	2.53405	2.58576	2.6346	2.64154	2.59537	2.69057		0.794169	-0.068256		0.565561	-0.112535		0.808676	-0.0923014
sp|P37802|TAGL2_HUMAN	TAGLN2	TAGL2_HUMAN Transgelin-2	91	2.4897	2.62161	2.5756	2.66102	2.10452	2.73848	2.71334	2.73394	2.69797	2.74199	2.71184	2.7899	2.65286	2.52312	2.73686	2.67987		0.475733	0.0611959		0.0308961	-0.0144116		1.90674	0.148445
sp|Q9H2C0|GAN_HUMAN	GAN	GAN_HUMAN Gigaxonin	26	2.67979	2.65576	2.52638	2.65096	2.64977	2.58186	2.6435	2.59588	2.70723	2.69601	2.74388	2.71169	2.57464	2.63115	2.58319	2.65222		0.17772	-0.0179213		0.0998406	-0.0104704		1.27379	0.0864807
sp|Q5EBL4|RIPL1_HUMAN	RILPL1	RIPL1_HUMAN RILP-like protein 1	7	2.54238	2.77554	2.6833	2.66119	2.58969	2.45237	2.57447	2.87147	2.58075	2.61206	2.84532	2.84165	2.5981	2.54632	2.4658	2.57019		1.13059	-0.1205		0.16722	-0.0436028		0.258368	0.0543431
sp|O00267|SPT5H_HUMAN	SUPT5H	SPT5H_HUMAN Transcription elongation factor SPT5	57	2.60203	2.66854	2.58874	2.64588	2.68344	2.55445	2.69782	2.63074	2.63774	2.68333	2.68566	2.6861	2.63903	2.62629	2.62175	2.64188		0.114587	0.00594318		0.157134	0.0153171		1.10921	0.0469111
sp|O43164|PJA2_HUMAN	PJA2	PJA2_HUMAN E3 ubiquitin-protein ligase Praja-2	15	2.53049	2.62302	2.59227	2.72505	2.63849	2.63582	2.6566	2.42796	2.60025	2.74387	2.66952	2.67638	2.65699	2.68528	2.69748	2.71098		0.828181	0.0699742		0.15895	-0.027991		0.50007	0.0547982
sp|Q96JJ7|TMX3_HUMAN	TMX3	TMX3_HUMAN Protein disulfide-isomerase TMX3	20	2.69729	2.60882	2.56409	2.64884	2.70385	2.73962	2.70717	2.59932	2.54204	2.62759	2.67041	2.67916	2.6352	2.60843	2.64543	2.60908		0.0619516	-0.00522256		0.667421	0.0577321		0.000328539	4.17829e-05
sp|Q13277|STX3_HUMAN	STX3	STX3_HUMAN Syntaxin-3	8	2.65889	2.62521	2.54142	2.62419	2.59047	2.77526	2.65912	2.63062	2.57148	2.68339	2.69299	2.81145	2.5684	2.63723	2.61676	2.58704		0.129041	-0.0100694		0.501636	0.0514405		0.679305	0.0773992
sp|Q8N1B4|VPS52_HUMAN	VPS52	VPS52_HUMAN Vacuolar protein sorting-associated protein 52 homolog	17	2.61776	2.64766	2.64241	2.64745	2.62468	2.50209	2.60752	2.58037	2.69551	2.71903	2.70904	2.74432	2.65019	2.6251	2.62603	2.64535		0.0806479	-0.00215453		1.12225	-0.0601575		3.10414	0.0781538
sp|P56962|STX17_HUMAN	STX17	STX17_HUMAN Syntaxin-17	9	2.6487	2.62898	2.63678	2.62998	2.74904	2.58069	2.58698	2.61475	2.65326	2.7104	2.67835	2.63668	2.66275	2.59978	2.66003	2.6145		0.0385746	-0.00184631		0.0280488	-0.00324678		1.04135	0.0335627
sp|Q9UEY8|ADDG_HUMAN	ADD3	ADDG_HUMAN Gamma-adducin	20	2.72468	2.58124	2.58595	2.64219	2.63444	2.7369	2.69736	2.71601	2.53233	2.62692	2.705	2.74099	2.5527	2.58259	2.60248	2.61526		0.591358	-0.0452533		0.772956	0.0626651		0.115982	0.0177974
sp|Q8IW35-2|CEP97_HUMAN	CEP97	CEP97_HUMAN Isoform 2 of Centrosomal protein of 97 kDa	12	2.55805	2.6602	2.75973	2.62152	2.63017	2.52768	2.52491	2.64419	2.71091	2.68415	2.67295	2.59195	2.66097	2.6313	2.71227	2.68794		0.201256	0.0232447		0.608057	-0.0681401		0.113515	0.0151132
sp|Q96LB3|IFT74_HUMAN	IFT74	IFT74_HUMAN Intraflagellar transport protein 74 homolog	9	2.63635	2.74	2.59753	2.49353	2.64792	2.48805	2.68406	2.63606	2.787	2.72133	2.77884	2.56678	2.62919	2.58961	2.61504	2.65073		0.0280076	0.00429058		0.014323	-0.00283182		0.640768	0.0966363
sp|Q9UBU6|FA8A1_HUMAN	FAM8A1	FA8A1_HUMAN Protein FAM8A1	7	2.5943	2.5349	2.65241	2.62855	2.59806	2.73335	2.67331	2.59753	2.59278	2.67274	2.77087	2.78811	2.60745	2.53487	2.58172	2.7095		0.0454475	0.00584173		0.534574	0.0480214		1.02509	0.103583
sp|P79522|PRR3_HUMAN	PRR3	PRR3_HUMAN Proline-rich protein 3	3	2.54362	2.50152	2.57847	2.30043	2.73041	2.90837	2.5072	2.86688	2.98774	2.48722	2.53181	2.49591	2.55565	2.7497	2.74198	2.63814		1.3066	0.190355		1.32093	0.272204		0.483057	0.144658
sp|Q9Y597|KCTD3_HUMAN	KCTD3	KCTD3_HUMAN BTB/POZ domain-containing protein KCTD3	13	2.7015	2.57514	2.62904	2.63871	2.59743	2.67767	2.62165	2.65026	2.56349	2.64154	2.74363	2.77987	2.65501	2.57276	2.63481	2.60021		0.264865	-0.0204017		0.00701321	0.000652969		0.357078	0.0460334
sp|Q8TBC3|SHKB1_HUMAN	SHKBP1	SHKB1_HUMAN SH3KBP1-binding protein 1	5	2.6168	2.64175	2.70541	2.64874	2.64804	2.58332	2.60332	2.58097	2.51262	2.67617	2.70376	2.79475	2.56445	2.64831	2.61344	2.73413		0.121127	-0.0130942		1.04933	-0.0492619		0.112002	0.0186511
sp|P23458|JAK1_HUMAN	JAK1	JAK1_HUMAN Tyrosine-protein kinase JAK1	7	2.59617	2.8483	2.78594	2.67916	2.59135	2.46187	2.55639	2.55418	2.82196	2.63677	2.63396	2.65546	2.58598	2.63237	2.59883	2.60819		1.11256	-0.12105		1.61155	-0.186448		0.225311	-0.0403546
sp|Q96DX4|RSPRY_HUMAN	RSPRY1	RSPRY_HUMAN RING finger and SPRY domain-containing protein 1	3	2.59951	2.61747	2.64044	2.6296	2.72132	2.83261	2.69591	2.46837	2.67351	2.66668	2.48533	2.78185	2.53656	2.75347	2.61171	2.53168		0.0931375	-0.0133963		0.318116	0.0577985		0.190397	0.0300897
sp|O14974|MYPT1_HUMAN	PPP1R12A	MYPT1_HUMAN Protein phosphatase 1 regulatory subunit 12A	40	2.67449	2.66275	2.61912	2.6208	2.66992	2.57231	2.63518	2.61968	2.68643	2.66482	2.64656	2.60578	2.67919	2.66479	2.64875	2.62608		0.229898	0.0104103		0.346895	-0.0200158		0.109792	0.00660902
sp|Q13114|TRAF3_HUMAN	TRAF3	TRAF3_HUMAN TNF receptor-associated factor 3	5	2.50585	2.60903	2.68799	2.5685	2.56893	2.52013	2.66217	2.89681	2.62899	2.66615	2.79673	2.67036	2.71069	2.61304	2.56385	2.57789		0.181853	0.0235234		0.318523	0.0691667		0.942787	0.0977133
sp|O00178|GTPB1_HUMAN	GTPBP1	GTPB1_HUMAN GTP-binding protein 1	27	2.66975	2.6453	2.70282	2.62609	2.67457	2.66908	2.56851	2.58558	2.62128	2.66851	2.66475	2.67816	2.61263	2.60366	2.64864	2.65528		0.720212	-0.0309365		0.523635	-0.0365537		0.0472006	-0.00281101
sp|Q7Z7C8-2|TAF8_HUMAN	TAF8	TAF8_HUMAN Isoform 2 of Transcription initiation factor TFIID subunit 8	5	2.61271	2.67202	2.60364	2.4853	2.62843	2.80488	2.52668	2.5948	2.75353	2.71431	2.69258	2.73488	2.59	2.55369	2.70815	2.58551		0.114173	0.0159183		0.261746	0.045282		1.7094	0.13041
sp|O95749|GGPPS_HUMAN	GGPS1	GGPPS_HUMAN Geranylgeranyl pyrophosphate synthase	14	2.73618	2.47119	2.55871	2.62319	2.5861	2.73161	2.76442	2.59502	2.56971	2.61337	2.78497	2.72243	2.60314	2.6242	2.66816	2.61108		0.201321	0.0293307		0.446214	0.0719724		0.454734	0.075304
sp|Q9H4A3-6|WNK1_HUMAN	WNK1	WNK1_HUMAN Isoform 5 of Serine/threonine-protein kinase WNK1	37	2.69747	2.63561	2.61404	2.6092	2.66005	2.61496	2.6258	2.71664	2.6564	2.62726	2.69137	2.65186	2.648	2.61719	2.62662	2.60324		0.284929	-0.0153203		0.197192	0.0152815		0.306554	0.0176398
sp|Q96J92|WNK4_HUMAN	WNK4	WNK4_HUMAN Serine/threonine-protein kinase WNK4	7	2.58519	2.59624	2.68024	2.57394	2.59859	2.51069	2.55393	2.76512	2.77965	2.65355	2.67952	2.62545	2.72004	2.51545	2.7703	2.65454		0.411796	0.0561776		0.010091	-0.00182128		0.930353	0.0756379
sp|Q13564|ULA1_HUMAN	NAE1	ULA1_HUMAN NEDD8-activating enzyme E1 regulatory subunit	25	2.6175	2.63898	2.64046	2.63657	2.64939	2.55362	2.61804	2.58849	2.68117	2.70334	2.71547	2.70458	2.65695	2.55497	2.68236	2.64741		0.0246927	0.00204718		0.713938	-0.0309902		3.55496	0.067764
sp|Q96SK2|TM209_HUMAN	TMEM209	TM209_HUMAN Transmembrane protein 209	20	2.65092	2.66527	2.7507	2.62816	2.65988	2.59435	2.61664	2.61093	2.72956	2.60867	2.63067	2.61636	2.65797	2.54264	2.66798	2.65799		0.477275	-0.0421136		0.893426	-0.0533099		0.295772	-0.027444
sp|Q8TDY2|RBCC1_HUMAN	RB1CC1	RBCC1_HUMAN RB1-inducible coiled-coil protein 1	26	2.64051	2.68787	2.66375	2.62415	2.65096	2.51215	2.58348	2.6156	2.75697	2.66916	2.69533	2.61681	2.63909	2.65098	2.62589	2.65453		0.315733	-0.011447		1.00163	-0.0635219		0.41884	0.0304961
sp|P19474|RO52_HUMAN	TRIM21	RO52_HUMAN E3 ubiquitin-protein ligase TRIM21	11	2.5608	2.70627	2.73079	2.70527	2.60036	2.46041	2.59501	2.503	2.68258	2.73054	2.70622	2.69116	2.71899	2.64312	2.58494	2.64671		0.232201	-0.0273421		1.4015	-0.136089		0.276605	0.0268413
sp|Q9Y223-2|GLCNE_HUMAN	GNE	GLCNE_HUMAN Isoform 2 of Bifunctional UDP-N-acetylglucosamine 2-epimerase/N-acetylmannosamine kinase	30	2.66918	2.61784	2.5605	2.63942	2.68509	2.64602	2.64844	2.63816	2.60836	2.66511	2.7687	2.79211	2.57904	2.5304	2.62376	2.60567		0.564448	-0.0370169		0.614927	0.032693		0.896282	0.0868344
sp|O75607|NPM3_HUMAN	NPM3	NPM3_HUMAN Nucleoplasmin-3	3	2.42615	2.60369	2.91165	2.55692	2.67886	2.61632	2.5644	2.25425	2.57926	2.96191	2.73925	2.51009	2.77709	2.90416	2.40123	2.621		0.128968	0.0512672		0.286908	-0.096146		0.201143	0.0730264
sp|Q9UJ14|GGT7_HUMAN	GGT7	GGT7_HUMAN Gamma-glutamyltransferase 7	6	2.65475	2.61176	2.61847	2.80478	2.53141	2.74914	2.80332	2.58091	2.58888	2.62243	2.78744	2.62516	2.53223	2.62197	2.48915	2.6301		0.93365	-0.104074		0.0269439	-0.00624275		0.0947893	-0.0164609
sp|O95881|TXD12_HUMAN	TXNDC12	TXD12_HUMAN Thioredoxin domain-containing protein 12	16	2.58992	2.59088	2.60635	2.79793	2.33684	2.7298	2.75786	2.63888	2.57992	2.72039	2.6877	2.70685	2.59554	2.60087	2.65193	2.65433		0.147788	-0.0206023		0.102722	-0.0304258		0.17837	0.0274414
sp|Q9Y5N6|ORC6_HUMAN	ORC6	ORC6_HUMAN Origin recognition complex subunit 6	6	2.60538	2.63625	2.72096	2.80334	2.57715	2.34074	2.64883	2.5792	2.61273	2.7276	2.65852	2.69274	2.63812	2.65795	2.67653	2.67664		0.263422	-0.0291733		0.985673	-0.155005		0.138233	-0.0185869
sp|Q7L0Y3|MRRP1_HUMAN	TRMT10C	MRRP1_HUMAN Mitochondrial ribonuclease P protein 1	52	2.70481	2.64194	2.65454	2.62498	2.67835	2.56314	2.6192	2.58368	2.73199	2.65499	2.66507	2.63802	2.64691	2.59168	2.66622	2.62645		0.456084	-0.0237544		0.728393	-0.0454777		0.241231	0.0159496
sp|Q9NX01|TXN4B_HUMAN	TXNL4B	TXN4B_HUMAN Thioredoxin-like protein 4B	8	2.39472	2.59769	2.43586	2.64227	2.12988	2.62473	2.72548	2.88507	2.7701	2.80431	2.6031	2.72411	2.5774	2.71263	2.74156	2.76266		1.31256	0.18093		0.16347	0.0736551		1.49618	0.207771
sp|Q99757|THIOM_HUMAN	TXN2	THIOM_HUMAN Thioredoxin, mitochondrial	7	2.25954	2.5638	2.27437	2.51896	1.95834	2.80947	2.76007	2.7575	2.75464	2.86577	2.60184	2.8304	2.59146	2.73517	2.87328	2.82013		1.88262	0.350842		0.322835	0.167175		1.95834	0.358996
sp|Q9NZ01|TECR_HUMAN	TECR	TECR_HUMAN Very-long-chain enoyl-CoA reductase	17	2.67184	2.64404	2.63137	2.66704	2.66012	2.63285	2.68668	2.64148	2.59406	2.6214	2.66482	2.70687	2.61962	2.61844	2.59342	2.6425		1.35018	-0.0350748		0.0388133	0.00171095		0.0931957	-0.00678343
sp|Q92844|TANK_HUMAN	TANK	TANK_HUMAN TRAF family member-associated NF-kappa-B activator	10	2.56204	2.5432	2.66423	2.7266	2.59445	2.7023	2.70027	2.61696	2.5954	2.59418	2.71445	2.68418	2.74941	2.54574	2.64347	2.64193		0.132476	0.0211203		0.23043	0.0294793		0.167575	0.0230347
sp|O60828|PQBP1_HUMAN	PQBP1	PQBP1_HUMAN Polyglutamine-binding protein 1	19	2.70939	2.5187	2.5366	2.6323	2.62543	2.79928	2.7298	2.66192	2.50685	2.63352	2.75663	2.68205	2.64242	2.59819	2.62131	2.61244		0.164581	0.0193394		0.905904	0.104858		0.273721	0.0455127
sp|Q5W0B1|RN219_HUMAN	RNF219	RN219_HUMAN RING finger protein 219	7	2.57798	3.23636	2.76789	2.43412	2.52021	2.46143	2.5159	2.59862	2.69937	2.61013	2.5688	2.58383	2.66737	2.65506	2.65876	2.55408		0.282733	-0.120269		0.617474	-0.230047		0.333692	-0.138556
sp|Q9BVS4|RIOK2_HUMAN	RIOK2	RIOK2_HUMAN Serine/threonine-protein kinase RIO2	39	2.63962	2.63967	2.68308	2.59615	2.72977	2.68198	2.54131	2.66147	2.69497	2.63921	2.5809	2.64607	2.64897	2.62093	2.67753	2.60865		0.0087291	-0.000610173		0.119049	0.0140005		0.00750426	0.000656664
sp|Q08117-2|AES_HUMAN	AES	AES_HUMAN Isoform 2 of Amino-terminal enhancer of split	1	1.74276	2.52695	2.58153	2.76021	1.35805	2.64027	2.82262	3.02531	2.82577	2.68246	2.63509	2.94353	2.61955	2.46264	2.92631	2.89554		0.608079	0.323147		0.0467655	0.0586995		0.770839	0.368851
sp|Q9BRP4|PAAF1_HUMAN	PAAF1	PAAF1_HUMAN Proteasomal ATPase-associated factor 1	16	2.70194	2.64412	2.70027	2.75437	2.6748	2.59163	2.71738	2.54559	2.54953	2.66807	2.68839	2.65575	2.64847	2.47123	2.63585	2.62719		1.15687	-0.10449		0.738818	-0.0678253		0.76896	-0.059743
sp|Q15345|LRC41_HUMAN	LRRC41	LRC41_HUMAN Leucine-rich repeat-containing protein 41	7	2.61253	2.72815	2.71881	2.72355	2.6506	2.45697	2.70692	2.5619	2.60999	2.78066	2.65542	2.59916	2.65444	2.63897	2.58778	2.5833		1.27663	-0.0796372		0.829376	-0.101661		0.286572	-0.0344509
sp|Q96HU1-2|SGSM3_HUMAN	SGSM3	SGSM3_HUMAN Isoform 2 of Small G protein signaling modulator 3	5	2.63812	2.70986	2.68487	2.62825	2.69145	2.51534	2.60123	2.63835	2.65864	2.64806	2.54543	2.61991	2.59464	2.77333	2.71194	2.62087		0.0783958	0.00991929		0.608816	-0.0536885		0.7204	-0.0472689
sp|Q9Y291|RT33_HUMAN	MRPS33	RT33_HUMAN 28S ribosomal protein S33, mitochondrial	4	2.6116	2.64761	2.64959	2.64566	2.72707	2.62829	2.5008	2.58599	2.79699	2.55259	2.4541	2.64873	2.75125	2.65321	2.70089	2.70654		1.57813	0.0643566		0.237297	-0.0280778		0.130365	-0.0255146
sp|Q15438|CYH1_HUMAN	CYTH1	CYH1_HUMAN Cytohesin-1	2	2.54622	2.87268	2.61424	2.69935	2.54772	2.74359	2.51481	2.58688	2.44212	2.79393	2.85371	2.81783	2.54122	2.1689	2.66107	2.73493		0.496164	-0.156591		0.436454	-0.0848699		0.139456	0.0437797
sp|Q99418|CYH2_HUMAN	CYTH2	CYH2_HUMAN Cytohesin-2	2	2.62122	2.66749	2.51095	2.43949	2.52183	2.43382	2.56171	3.22182	2.79397	2.70162	2.51943	2.701	2.46964	2.6361	2.61074	2.6891		0.241661	0.0416087		0.274608	0.125008		0.758252	0.119215
sp|Q16576|RBBP7_HUMAN	RBBP7	RBBP7_HUMAN Histone-binding protein RBBP7	31	2.69752	2.58181	2.63698	2.73857	2.68408	2.64757	2.71207	2.68409	2.53012	2.61928	2.70063	2.66499	2.65198	2.65568	2.5134	2.56061		0.670272	-0.0683019		0.195114	0.0182312		0.289293	-0.034965
sp|Q09028|RBBP4_HUMAN	RBBP4	RBBP4_HUMAN Histone-binding protein RBBP4	61	2.71257	2.61289	2.68164	2.73129	2.69182	2.63804	2.76097	2.60958	2.50987	2.60521	2.63848	2.64782	2.65597	2.62279	2.58563	2.57633		1.23881	-0.0744164		0.0810778	-0.00949454		1.07158	-0.0842522
sp|Q09028-2|RBBP4_HUMAN	RBBP4	RBBP4_HUMAN Isoform 2 of Histone-binding protein RBBP4	1	2.82359	2.63349	2.67629	2.61279	2.63799	2.58349	2.63877	2.62044	2.50896	2.56862	2.75595	2.67395	2.64546	2.62252	2.7326	2.53301		0.366638	-0.0531407		0.644384	-0.0663641		0.353787	-0.0596676
tr|H0YDK2|H0YDK2_HUMAN	RBBP4	H0YDK2_HUMAN Histone-binding protein RBBP4 (Fragment)	1	2.70287	2.55321	2.71639	2.91378	2.74662	2.69617	2.35875	2.32232	2.85472	2.54331	2.79549	2.34599	2.60578	2.48981	2.90982	2.55571		0.284579	-0.081286		0.694276	-0.1906		0.255218	-0.0866886
sp|Q15650|TRIP4_HUMAN	TRIP4	TRIP4_HUMAN Activating signal cointegrator 1	23	2.52287	2.71795	2.78165	2.57037	2.75017	2.62519	2.47252	2.6652	2.7972	2.64216	2.43904	2.49976	2.6294	2.75397	2.66599	2.70359		0.244965	0.0400229		0.0859281	-0.0199445		0.213147	-0.05367
sp|Q10713|MPPA_HUMAN	PMPCA	MPPA_HUMAN Mitochondrial-processing peptidase subunit alpha	38	2.72106	2.65241	2.551	2.58945	2.69838	2.64886	2.6872	2.62126	2.70678	2.66713	2.67124	2.64659	2.64103	2.60187	2.59646	2.58875		0.219997	-0.0214539		0.373145	0.0354437		0.520997	0.0444555
sp|Q86SZ2|TPC6B_HUMAN	TRAPPC6B	TPC6B_HUMAN Trafficking protein particle complex subunit 6B	12	2.55895	2.59013	2.51285	2.61527	2.29686	2.73569	2.66984	2.6863	2.70337	2.73438	2.7144	2.80578	2.63293	2.52481	2.72704	2.71671		0.77328	0.0810708		0.0987371	0.027872		2.75357	0.170183
sp|Q9HCG8|CWC22_HUMAN	CWC22	CWC22_HUMAN Pre-mRNA-splicing factor CWC22 homolog	14	2.55216	2.62651	2.58732	2.51011	2.68252	2.43492	2.71197	2.72785	2.76079	2.71726	2.66646	2.63246	2.70383	2.67801	2.63223	2.63945		1.70134	0.094356		0.427702	0.0702928		1.80257	0.125222
sp|Q8TBB5|KLDC4_HUMAN	KLHDC4	KLDC4_HUMAN Kelch domain-containing protein 4	6	2.62792	2.6413	2.74527	2.63854	2.67773	2.55081	2.69731	2.65966	2.65342	2.65944	2.58728	2.6761	2.62868	2.57057	2.61053	2.66494		0.628967	-0.0445787		0.150721	-0.0168783		0.229277	-0.0191942
sp|Q15007|FL2D_HUMAN	WTAP	FL2D_HUMAN Pre-mRNA-splicing regulator WTAP	9	2.41906	2.58355	2.80823	2.61985	2.52822	2.45716	2.56126	2.84809	2.89207	2.70174	2.46902	2.5396	2.64814	2.70795	2.67519	2.73854		0.465577	0.0847815		0.0262236	-0.00898969		0.130893	0.0429339
sp|Q96QD5|DEPD7_HUMAN	DEPDC7	DEPD7_HUMAN DEP domain-containing protein 7	4	2.67148	2.74361	2.8004	2.60942	2.58228	2.29817	2.69388	2.54305	2.75854	2.61105	2.74409	2.64606	2.72895	2.66517	2.59436	2.53832		0.598313	-0.0745331		0.972136	-0.176887		0.109029	-0.0162954
sp|Q8NC51-3|PAIRB_HUMAN	SERBP1	PAIRB_HUMAN Isoform 3 of Plasminogen activator inhibitor 1 RNA-binding protein	1	2.62956	2.52145	2.45581	2.569	2.68772	2.93974	2.51753	2.80255	2.57958	2.51351	2.612	2.81774	2.52889	2.65512	2.74499	2.63355		0.840199	0.096683		1.03119	0.192932		0.533583	0.0867516
sp|Q8NC51|PAIRB_HUMAN	SERBP1	PAIRB_HUMAN Plasminogen activator inhibitor 1 RNA-binding protein	68	2.6115	2.54435	2.68249	2.70862	2.72196	2.79417	2.65586	2.72917	2.51738	2.58297	2.57383	2.5677	2.62894	2.67115	2.66444	2.61755		0.0806686	0.00878054		0.974906	0.0885503		0.983319	-0.0762718
sp|Q9NWK9|BCD1_HUMAN	ZNHIT6	BCD1_HUMAN Box C/D snoRNA protein 1	15	2.57468	2.69144	2.66865	2.64087	2.64255	2.50549	2.51729	2.6939	2.79279	2.71786	2.58739	2.57578	2.59843	2.72816	2.67982	2.65498		0.234156	0.0214383		0.460364	-0.054098		0.162297	0.0245483
sp|Q15554-3|TERF2_HUMAN	TERF2	TERF2_HUMAN Isoform 3 of Telomeric repeat-binding factor 2	20	2.59507	2.60095	2.75537	2.60457	2.74289	2.65225	2.46065	2.70447	2.80232	2.70991	2.52757	2.57032	2.54943	2.72464	2.66997	2.58526		0.0416335	-0.00666142		0.00486949	0.00107342		0.0648123	0.0135392
sp|Q99549-2|MPP8_HUMAN	MPHOSPH8	MPP8_HUMAN Isoform 2 of M-phase phosphoprotein 8	7	2.56603	2.77384	2.67967	2.64448	2.49752	2.65541	2.36625	2.69797	2.75458	2.52056	2.61783	2.61264	2.6228	2.59607	2.79053	2.8321		0.246793	0.0443665		0.604656	-0.111721		0.249751	-0.039605
sp|Q9P1W9|PIM2_HUMAN	PIM2	PIM2_HUMAN Serine/threonine-protein kinase pim-2	1	2.56599	2.4779	2.51957	2.44568	2.51851	2.42319	2.46513	2.69535	2.94405	2.84161	2.68517	2.92009	2.62409	2.91934	2.55618	2.52543		0.81894	0.153975		0.134382	0.0232599		2.77836	0.345444
sp|Q9UPN7|PP6R1_HUMAN	PPP6R1	PP6R1_HUMAN Serine/threonine-protein phosphatase 6 regulatory subunit 1	28	2.6653	2.60294	2.66893	2.67219	2.65644	2.61706	2.66229	2.59962	2.59453	2.64893	2.69406	2.67107	2.64994	2.63709	2.65572	2.60056		0.342595	-0.0165151		0.354828	-0.0184903		0.00237658	-0.000192225
sp|Q8NG68|TTL_HUMAN	TTL	TTL_HUMAN Tubulin--tyrosine ligase	7	2.59558	2.90796	2.68136	2.64621	2.63835	2.61975	2.61645	2.56941	2.58113	2.60194	2.70508	2.79301	2.59893	2.50685	2.60167	2.58876		0.938886	-0.133723		0.659142	-0.0967867		0.171655	-0.0374844
sp|Q96AG3|S2546_HUMAN	SLC25A46	S2546_HUMAN Solute carrier family 25 member 46	9	2.6746	2.67805	2.58589	2.55582	2.56448	2.63758	2.73327	2.625	2.52364	2.63143	2.82066	2.70164	2.60222	2.7418	2.56039	2.63181		0.0756288	0.0104653		0.132967	0.0164921		0.271222	0.0457537
sp|P20333|TNR1B_HUMAN	TNFRSF1B	TNR1B_HUMAN Tumor necrosis factor receptor superfamily member 1B	6	2.66921	2.57797	2.64958	2.66757	2.59389	2.70915	2.64404	2.59538	2.55606	2.76143	2.70974	2.76123	2.56143	2.60035	2.59939	2.62243		0.92013	-0.04518		0.0556541	-0.00546682		0.478801	0.0560333
sp|Q9UIQ6|LCAP_HUMAN	LNPEP	LCAP_HUMAN Leucyl-cystinyl aminopeptidase	35	2.66798	2.58696	2.62285	2.69349	2.63034	2.72388	2.7469	2.60134	2.51391	2.64131	2.75245	2.69492	2.63097	2.57301	2.5615	2.63597		0.670251	-0.0424561		0.328044	0.0327938		0.0488133	0.00782728
sp|Q16621|NFE2_HUMAN	NFE2	NFE2_HUMAN Transcription factor NF-E2 45 kDa subunit	6	2.63321	2.71513	2.62613	2.76115	2.58218	2.58373	2.57724	2.56779	2.67828	2.71234	2.60756	2.66426	2.62729	2.68249	2.6329	2.6338		0.521401	-0.0397878		1.74429	-0.106174		0.181598	-0.0182937
sp|Q16540|RM23_HUMAN	MRPL23	RM23_HUMAN 39S ribosomal protein L23, mitochondrial	10	2.58649	2.66592	2.73722	2.51507	2.60214	2.50671	2.48269	2.70158	2.88445	2.70786	2.54158	2.5188	2.6811	2.74058	2.74947	2.61374		0.570562	0.0700499		0.323568	-0.0528952		0.143994	0.0369995
sp|Q9NWT1|PK1IP_HUMAN	PAK1IP1	PK1IP_HUMAN p21-activated protein kinase-interacting protein 1	24	2.58317	2.59892	2.81437	2.53463	2.68066	2.82172	2.42045	2.71911	2.7439	2.55323	2.39706	2.60269	2.54643	2.79612	2.67111	2.73003		0.268295	0.0531499		0.0960008	0.0277107		0.252477	-0.0585532
sp|P47756-2|CAPZB_HUMAN	CAPZB	CAPZB_HUMAN Isoform 2 of F-actin-capping protein subunit beta	50	2.71401	2.61322	2.56086	2.61186	2.70654	2.6895	2.68914	2.64605	2.58151	2.62563	2.72975	2.6154	2.67576	2.60263	2.63469	2.59133		0.0100782	0.00111639		0.837118	0.0578231		0.106582	0.0130861
sp|Q9NV96|CC50A_HUMAN	TMEM30A	CC50A_HUMAN Cell cycle control protein 50A	11	2.65827	2.62237	2.6497	2.73444	2.59334	2.74262	2.66796	2.50717	2.55106	2.63757	2.70252	2.7678	2.58276	2.62701	2.60926	2.62234		1.12449	-0.0558513		0.286304	-0.0384248		0.00938614	-0.00145656
sp|Q14108|SCRB2_HUMAN	SCARB2	SCRB2_HUMAN Lysosome membrane protein 2	10	2.7254	2.61247	2.60838	2.65477	2.60259	2.79751	2.74217	2.66926	2.52009	2.6485	2.74343	2.72691	2.59589	2.52941	2.5256	2.56		1.66342	-0.0975298		0.472308	0.0526256		0.0579921	0.00947666
sp|Q14108-2|SCRB2_HUMAN	SCARB2	SCRB2_HUMAN Isoform 2 of Lysosome membrane protein 2	1	2.70573	2.86698	2.5702	2.43464	2.76805	2.54055	2.69794	2.7868	2.70882	2.90828	2.95129	2.68606	2.29171	2.47696	1.99274	2.62229		0.923599	-0.298462		0.196749	0.0539486		0.719691	0.169229
sp|P49591|SYSC_HUMAN	SARS	SYSC_HUMAN Serine--tRNA ligase, cytoplasmic	74	2.73661	2.5704	2.60571	2.6854	2.68952	2.71361	2.7137	2.61741	2.52117	2.6369	2.66894	2.66146	2.62625	2.63324	2.60049	2.60374		0.379832	-0.033602		0.328818	0.0340302		0.214546	-0.0274134
tr|Q5T5C7|Q5T5C7_HUMAN	SARS	Q5T5C7_HUMAN Serine--tRNA ligase, cytoplasmic	3	2.63026	2.71008	2.62282	2.83359	2.5594	2.52952	2.61373	2.74017	2.49278	2.45731	2.90863	2.69887	2.60188	2.63138	2.60371	2.59413		0.939001	-0.0914148		0.623158	-0.0884861		0.20584	-0.0597914
sp|Q9NXE8|CWC25_HUMAN	CWC25	CWC25_HUMAN Pre-mRNA-splicing factor CWC25 homolog	4	2.5878	2.71857	2.81458	2.33018	2.77354	2.77743	2.3413	2.5718	2.95755	2.59128	2.39443	2.53338	2.58861	2.75235	2.73673	2.67238		0.277846	0.0747368		0.00735705	0.00323468		0.0134908	0.00637794
sp|P56589|PEX3_HUMAN	PEX3	PEX3_HUMAN Peroxisomal biogenesis factor 3	13	2.62745	2.66547	2.62939	2.6221	2.62896	2.46847	2.59774	2.57444	2.73949	2.64229	2.70471	2.69074	2.67832	2.70974	2.65804	2.64386		1.09005	0.0363917		0.972651	-0.0686983		1.38672	0.0582058
sp|P20774|MIME_HUMAN	OGN	MIME_HUMAN Mimecan	6	2.8252	2.58131	2.50308	2.91081	2.34645	3.21297	2.60687	2.9419	2.12312	2.77143	2.43512	2.72148	2.34197	2.82396	2.26211	2.45122		0.730211	-0.235282		0.126654	0.0719461		0.492082	-0.192311
sp|Q53G59-2|KLH12_HUMAN	KLHL12	KLH12_HUMAN Isoform 2 of Kelch-like protein 12	2	2.69673	2.67025	2.66766	2.36769	2.64251	2.64809	2.43114	2.63889	2.94786	2.71914	2.65081	2.44803	2.66109	2.86344	2.67295	2.45533		0.219717	0.0626205		0.0383187	-0.0104231		0.294037	0.0908778
sp|Q9H0R3|TM222_HUMAN	TMEM222	TM222_HUMAN Transmembrane protein 222	3	2.54941	2.54879	2.93321	2.86292	2.87495	2.57168	2.64017	2.30388	2.43932	2.61107	2.66905	2.77668	2.5398	2.46569	2.79955	2.5562		0.485322	-0.133268		0.347914	-0.125911		0.344922	-0.0995501
sp|Q6UB99|ANR11_HUMAN	ANKRD11	ANR11_HUMAN Ankyrin repeat domain-containing protein 11	2	2.52358	2.76236	3.0324	2.49037	2.36591	2.63228	2.37047	2.86464	2.73322	2.46583	2.4293	2.30214	2.66937	2.72513	2.71606	2.96682		0.184581	0.0671635		0.357884	-0.143856		0.685837	-0.219555
sp|Q96P16|RPR1A_HUMAN	RPRD1A	RPR1A_HUMAN Regulation of nuclear pre-mRNA domain-containing protein 1A	10	2.5912	2.64498	2.64946	2.70345	2.57644	2.51631	2.6756	2.67877	2.56874	2.72479	2.6386	2.65569	2.66748	2.65642	2.64727	2.69113		0.311086	0.0183002		0.329461	-0.0354937		0.002687	-0.000317514
sp|O95789|ZMYM6_HUMAN	ZMYM6	ZMYM6_HUMAN Zinc finger MYM-type protein 6	2	2.83213	2.45878	2.48889	2.80301	2.53542	2.26698	2.55519	2.88601	2.67532	2.42017	2.91337	2.93563	2.52239	2.49393	2.71105	2.59868		0.234047	-0.0641901		0.20923	-0.0848039		0.233326	0.0904204
sp|Q969K3-2|RNF34_HUMAN	RNF34	RNF34_HUMAN Isoform 2 of E3 ubiquitin-protein ligase RNF34	5	2.58841	2.54173	2.64217	2.60816	2.58381	2.74117	2.719	2.56632	2.70525	2.7681	2.7496	2.79687	2.59777	2.54695	2.56135	2.54248		0.64617	-0.0329815		0.534454	0.0574576		2.86751	0.159835
sp|Q86YT6|MIB1_HUMAN	MIB1	MIB1_HUMAN E3 ubiquitin-protein ligase MIB1	21	2.4199	2.74984	2.75688	2.55622	2.58768	2.59136	2.44069	2.74967	2.92946	2.67884	2.55719	2.45498	2.56782	2.78329	2.73602	2.63751		0.261745	0.0604496		0.101042	-0.0283601		0.0962358	0.0344081
sp|Q3SXY8|AR13B_HUMAN	ARL13B	AR13B_HUMAN ADP-ribosylation factor-like protein 13B	4	2.56741	2.5859	2.69544	2.62009	2.57058	2.62654	2.61065	2.5791	2.69627	2.6311	2.72141	2.64088	2.69733	2.66274	2.69596	2.68646		1.23103	0.0684129		0.271285	-0.0204901		0.763087	0.0552068
sp|Q9Y314|NOSIP_HUMAN	NOSIP	NOSIP_HUMAN Nitric oxide synthase-interacting protein	25	2.62749	2.61872	2.65198	2.65893	2.62407	2.4281	2.69775	2.61197	2.6919	2.72313	2.69288	2.66057	2.6519	2.67355	2.64996	2.61695		0.235477	0.00880915		0.363117	-0.0488102		1.78775	0.0528384
sp|Q9UPN6|SCAF8_HUMAN	SCAF8	SCAF8_HUMAN Protein SCAF8	26	2.63526	2.62959	2.70802	2.70339	2.59408	2.44666	2.65459	2.65909	2.66476	2.71924	2.66683	2.70655	2.62172	2.62069	2.63589	2.61429		1.10443	-0.0459173		0.729794	-0.0804601		0.343075	0.0202796
sp|O95104|SFR15_HUMAN	SCAF4	SFR15_HUMAN Splicing factor, arginine/serine-rich 15	13	2.60071	2.5867	2.58607	2.6648	2.694	2.43001	2.71383	2.75575	2.64209	2.67857	2.67259	2.68449	2.66595	2.66815	2.62282	2.60772		0.621922	0.0315913		0.201488	0.0388291		1.53838	0.0598667
sp|Q53HL2|BOREA_HUMAN	CDCA8	BOREA_HUMAN Borealin	6	2.3556	2.78995	2.81856	2.61405	2.50653	2.54508	2.40689	2.65941	2.88086	2.42894	2.34255	2.62413	2.71266	2.77854	2.83572	2.8289		0.623956	0.144417		0.432884	-0.115062		0.184454	-0.0754176
sp|O76064|RNF8_HUMAN	RNF8	RNF8_HUMAN E3 ubiquitin-protein ligase RNF8	1	2.63911	2.91437	2.69125	2.7187	2.85362	2.58978	2.61105	2.75232	2.46007	2.76514	2.62952	2.58698	2.27138	2.48318	2.62805	2.58404		1.33279	-0.249192		0.176101	-0.0391634		0.733869	-0.130432
sp|Q8N5Y8-3|PAR16_HUMAN	PARP16	PAR16_HUMAN Isoform 3 of Mono [ADP-ribose] polymerase PARP16	3	2.65848	2.57274	2.54468	2.65215	2.57573	2.64165	2.63769	2.44937	2.72304	2.70214	2.82625	2.79472	2.63245	2.61361	2.64084	2.59195		0.160147	0.0127004		0.234985	-0.0309017		2.03755	0.154526
sp|Q9Y240|CLC11_HUMAN	CLEC11A	CLC11_HUMAN C-type lectin domain family 11 member A	3	2.54067	2.51141	2.683	2.71226	2.37209	3.09619	2.67441	3.00434	2.33941	2.70937	2.61585	2.66149	2.4452	2.59751	2.47697	2.6425		0.467093	-0.0712901		0.455615	0.17492		0.116214	-0.030305
sp|Q96BZ9-3|TBC20_HUMAN	TBC1D20	TBC20_HUMAN Isoform 3 of TBC1 domain family member 20	2	2.5702	2.55519	2.56059	2.4826	2.56629	2.74556	2.82558	2.6756	2.65858	2.65862	2.88755	2.58308	2.63086	2.64165	2.76473	2.41586		0.419335	0.0711265		1.47896	0.161111		1.18097	0.15481
sp|Q9H3L0|MMAD_HUMAN	MMADHC	MMAD_HUMAN Methylmalonic aciduria and homocystinuria type D protein, mitochondrial	11	2.57958	2.65678	2.6686	2.5706	2.74666	2.64991	2.78392	2.7311	2.63103	2.6675	2.67723	2.62257	2.60255	2.60851	2.55316	2.52569		0.696399	-0.0464184		1.54357	0.109004		0.484961	0.0306895
sp|Q5U649|CL060_HUMAN	C12orf60	CL060_HUMAN Uncharacterized protein C12orf60	1	3.10263	3.08276	1.99763	2.40083	2.28495	2.31727	2.91198	3.02852	2.63448	2.55004	2.8515	2.8637	2.17687	2.22443	2.71332	2.53709		0.331486	-0.233037		0.0103708	-0.0102832		0.103022	0.0789632
sp|Q8NFI3|ENASE_HUMAN	ENGASE	ENASE_HUMAN Cytosolic endo-beta-N-acetylglucosaminidase	10	2.32314	2.66831	2.61211	2.78199	2.66946	2.71053	2.71116	2.36334	2.56584	2.7203	2.66495	2.78822	2.62354	2.71226	2.61831	2.68439		0.258107	0.0632378		0.0467349	0.0172318		0.350863	0.0884383
sp|Q8IZ40|RCOR2_HUMAN	RCOR2	RCOR2_HUMAN REST corepressor 2	4	2.6165	2.75058	2.58477	2.85982	2.18723	2.90591	2.71827	2.82177	2.36274	2.76082	2.60106	2.6354	2.50096	2.80051	2.42754	2.57761		0.577349	-0.126264		0.0937797	-0.0446228		0.492282	-0.112915
sp|Q9P2K3-3|RCOR3_HUMAN	RCOR3	RCOR3_HUMAN Isoform 3 of REST corepressor 3	16	2.62134	2.65233	2.67155	2.69821	2.598	2.56913	2.66223	2.66378	2.62263	2.65263	2.66194	2.69344	2.60961	2.66357	2.62182	2.63318		0.70423	-0.0288109		0.623154	-0.0375699		0.0514852	-0.00319481
sp|Q9UKL0|RCOR1_HUMAN	RCOR1	RCOR1_HUMAN REST corepressor 1	21	2.61634	2.64416	2.68578	2.61013	2.68534	2.39884	2.68985	2.65711	2.68463	2.70054	2.66337	2.61592	2.63447	2.65732	2.66072	2.67224		0.395592	0.017086		0.167958	-0.0313165		0.488305	0.027011
sp|Q9NYF3|FA53C_HUMAN	FAM53C	FA53C_HUMAN Protein FAM53C	1	2.19884	2.46062	2.71587	3.19395	2.83824	2.7577	2.60607	2.55482	2.06123	2.75605	2.41903	2.91025	2.5701	2.40933	2.69921	2.758		0.0515876	-0.0331579		0.0758796	0.0468898		0.141174	-0.105678
sp|P78540|ARGI2_HUMAN	ARG2	ARGI2_HUMAN Arginase-2, mitochondrial	5	2.39323	2.81419	2.64209	2.48507	2.95058	3.19772	2.26904	2.52197	2.24643	2.23339	3.04301	2.87177	2.56007	2.43886	2.90505	2.19663		0.125952	-0.0584898		0.273686	0.151181		0.022283	0.015008
sp|Q96QC0|PP1RA_HUMAN	PPP1R10	PP1RA_HUMAN Serine/threonine-protein phosphatase 1 regulatory subunit 10	19	2.50114	2.62344	2.76606	2.5143	2.67387	2.72752	2.41859	2.75046	2.75317	2.5862	2.52251	2.56954	2.56323	2.81728	2.74017	2.70293		0.610813	0.10467		0.162663	0.0413726		0.0286116	0.0066191
sp|Q96GX2|A7L3B_HUMAN	ATXN7L3B	A7L3B_HUMAN Putative ataxin-7-like protein 3B	5	2.34582	2.54321	2.63824	2.70012	2.15689	2.5243	2.74728	2.65088	2.66632	2.72856	2.58316	2.71129	2.57372	2.87887	2.79442	2.88588		1.11219	0.226376		0.089273	-0.0370086		0.66155	0.115485
sp|Q5K651|SAMD9_HUMAN	SAMD9	SAMD9_HUMAN Sterile alpha motif domain-containing protein 9	6	2.54043	2.54325	2.75441	2.70758	2.61823	2.53119	2.65079	2.6849	2.58662	2.66412	2.66839	2.63328	2.77324	2.6386	2.62683	2.65426		0.22821	0.0368169		0.0849824	-0.0151355		0.00967766	0.0016861
sp|Q96A49|SYAP1_HUMAN	SYAP1	SYAP1_HUMAN Synapse-associated protein 1	20	2.73274	2.60968	2.57928	2.64312	2.66717	2.64765	2.6365	2.64878	2.63081	2.66173	2.69533	2.71861	2.6149	2.60323	2.6049	2.59723		0.494093	-0.0361398		0.0953876	0.00881767		0.407413	0.0354123
sp|O15056|SYNJ2_HUMAN	SYNJ2	SYNJ2_HUMAN Synaptojanin-2	24	2.58938	2.66852	2.65671	2.66239	2.64769	2.48484	2.59281	2.58006	2.70899	2.67119	2.69017	2.68992	2.65815	2.70203	2.65068	2.63145		0.286446	0.0163277		0.890602	-0.0679002		1.20854	0.0458156
sp|Q96AX1|VP33A_HUMAN	VPS33A	VP33A_HUMAN Vacuolar protein sorting-associated protein 33A	18	2.63186	2.68697	2.67357	2.65157	2.62071	2.55606	2.60257	2.47465	2.68422	2.71305	2.67421	2.64211	2.6975	2.64013	2.70915	2.62418		0.10246	0.00674587		1.50799	-0.097497		0.403001	0.0174051
sp|Q8N108-12|MIER1_HUMAN	MIER1	MIER1_HUMAN Isoform 2 of Mesoderm induction early response protein 1	19	2.68974	2.56242	2.59944	2.62931	2.65959	2.62098	2.62531	2.67987	2.65968	2.66574	2.76054	2.73419	2.57801	2.56793	2.63928	2.61332		0.269492	-0.0205958		0.375349	0.0262109		1.21806	0.0848107
sp|Q9BQ90|KLDC3_HUMAN	KLHDC3	KLDC3_HUMAN Kelch domain-containing protein 3	8	2.67664	2.66676	2.63126	2.7467	2.63772	2.6456	2.64412	2.45621	2.59345	2.58708	2.69385	2.74714	2.60551	2.56817	2.70363	2.67118		0.506729	-0.043219		0.798915	-0.0844289		0.216751	-0.0249599
sp|Q3YEC7|RABL6_HUMAN	RABL6	RABL6_HUMAN Rab-like protein 6	33	2.7225	2.60251	2.59708	2.61991	2.68031	2.71688	2.66029	2.65214	2.59969	2.63411	2.67503	2.64818	2.63885	2.62144	2.62756	2.59695		0.181861	-0.0143006		0.605503	0.0419039		0.0390428	0.00375247
sp|Q7L2H7|EIF3M_HUMAN	EIF3M	EIF3M_HUMAN Eukaryotic translation initiation factor 3 subunit M	31	2.68204	2.62563	2.75368	2.71956	2.69839	2.53614	2.62061	2.39762	2.61666	2.57486	2.67973	2.61897	2.71302	2.64882	2.70935	2.66869		0.121189	-0.0102558		0.966262	-0.132038		1.08365	-0.0726727
sp|Q8N465|D2HDH_HUMAN	D2HGDH	D2HDH_HUMAN D-2-hydroxyglutarate dehydrogenase, mitochondrial	7	2.62994	2.65724	2.62724	2.64514	2.63403	2.60344	2.63973	2.64443	2.57639	2.6315	2.76623	2.70056	2.57422	2.71619	2.58188	2.65974		0.071368	-0.00688475		0.352087	-0.00948107		0.286188	0.0287784
sp|Q9H3N1|TMX1_HUMAN	TMX1	TMX1_HUMAN Thioredoxin-related transmembrane protein 1	22	2.71282	2.60352	2.60238	2.64777	2.68595	2.6749	2.76991	2.68751	2.5133	2.5903	2.70456	2.64991	2.67355	2.57255	2.62409	2.5663		0.394961	-0.0325003		0.944103	0.0629441		0.224122	-0.0271063
sp|Q6DHV7|ADAL_HUMAN	ADAL	ADAL_HUMAN Adenosine deaminase-like protein	11	2.71443	2.56555	2.59873	2.57964	2.68459	2.67257	2.70071	2.60601	2.57789	2.65964	2.74865	2.68448	2.65242	2.61401	2.62045	2.60645		0.0896938	0.00874162		0.611578	0.0513785		0.49445	0.0530794
sp|Q9NX61|T161A_HUMAN	TMEM161A	T161A_HUMAN Transmembrane protein 161A	8	2.6632	2.59455	2.60726	2.54439	2.66241	2.59193	2.71125	2.64195	2.66953	2.70251	2.74832	2.69782	2.6421	2.57255	2.67417	2.55952		0.0968887	0.00973701		0.691025	0.049536		1.88231	0.102199
sp|Q9P2D0|IBTK_HUMAN	IBTK	IBTK_HUMAN Inhibitor of Bruton tyrosine kinase	20	2.54946	2.68415	2.79867	2.63159	2.66431	2.62716	2.46761	2.67649	2.82596	2.63995	2.40448	2.57037	2.58294	2.82131	2.62564	2.66289		0.0338294	0.00722688		0.344258	-0.0570744		0.219642	-0.0557786
sp|P63173|RL38_HUMAN	RPL38	RL38_HUMAN 60S ribosomal protein L38	14	2.53546	2.61369	2.67363	2.62533	2.69542	2.75158	2.58679	2.59668	2.6411	2.65824	2.65433	2.57968	2.66233	2.70838	2.64319	2.66102		0.9024	0.0566993		0.410966	0.0455871		0.256912	0.0213072
sp|Q9Y5J6|T10B_HUMAN	TIMM10B	T10B_HUMAN Mitochondrial import inner membrane translocase subunit Tim10 B	3	2.54821	2.71264	2.69703	2.50791	2.34691	2.72641	2.63443	2.60678	2.57733	2.55781	2.59009	2.86874	2.44631	2.62615	2.85503	2.88277		0.315885	0.08612		0.14963	-0.0378144		0.134173	0.0320466
sp|Q6P1R3|MSD2_HUMAN	MSANTD2	MSD2_HUMAN Myb/SANT-like DNA-binding domain-containing protein 2	2	2.86875	2.36782	2.58891	3.0736	2.64293	2.38168	2.73843	2.43033	2.47205	2.66824	2.9097	2.58944	2.51721	2.84096	2.47309	2.5104		0.335962	-0.139357		0.447529	-0.176428		0.135813	-0.0649138
sp|Q96JI7|SPTCS_HUMAN	SPG11	SPTCS_HUMAN Spatacsin	23	2.56208	2.6681	2.72635	2.63467	2.60347	2.53681	2.5727	2.6196	2.76359	2.69455	2.63723	2.6811	2.638	2.69219	2.65279	2.59913		0.0196795	-0.00227648		0.832707	-0.0646605		0.489081	0.0463151
sp|Q9UBS9-2|SUCO_HUMAN	SUCO	SUCO_HUMAN Isoform 2 of SUN domain-containing ossification factor	13	2.58934	2.68292	2.63912	2.61217	2.53443	2.62954	2.54708	3.31171	2.53612	2.58752	2.58402	2.64501	2.49812	2.70268	2.4647	2.51578		0.732621	-0.085564		0.275201	0.124805		0.68933	-0.042717
sp|P23284|PPIB_HUMAN	PPIB	PPIB_HUMAN Peptidyl-prolyl cis-trans isomerase B	72	2.74022	2.61806	2.61081	2.64246	2.70205	2.74024	2.6375	2.69795	2.54235	2.62324	2.67628	2.66395	2.60396	2.53316	2.63471	2.61624		0.734821	-0.0558679		0.522396	0.0415487		0.254115	-0.0264293
sp|Q9Y3C6|PPIL1_HUMAN	PPIL1	PPIL1_HUMAN Peptidyl-prolyl cis-trans isomerase-like 1	14	2.66062	2.57162	2.5342	2.51117	2.56574	2.58403	2.58563	3.02222	2.76404	2.66546	2.65728	2.62419	2.61791	2.5974	2.66827	2.5938		0.645016	0.0499454		0.468564	0.120005		1.29144	0.108341
sp|Q13427|PPIG_HUMAN	PPIG	PPIG_HUMAN Peptidyl-prolyl cis-trans isomerase G	10	2.65719	2.96304	2.79982	2.66828	2.59954	2.64678	2.51644	2.90775	2.71874	2.40092	2.28862	2.4461	2.56823	2.48967	2.6492	2.8082		0.706071	-0.143256		0.418588	-0.104452		1.42683	-0.308487
sp|Q96SL8|FIZ1_HUMAN	FIZ1	FIZ1_HUMAN Flt3-interacting zinc finger protein 1	4	2.67826	2.63967	2.7355	2.78008	2.65929	2.65661	2.52279	2.71235	2.64536	2.61109	2.55684	2.67688	2.63036	2.53074	2.56103	2.67764		1.26544	-0.108436		0.66804	-0.0706167		1.11429	-0.0858316
sp|Q13418|ILK_HUMAN	ILK	ILK_HUMAN Integrin-linked protein kinase	27	2.64076	2.67287	2.70497	2.59362	2.64301	2.51927	2.62278	2.60767	2.73116	2.63247	2.68032	2.67823	2.64149	2.63814	2.69387	2.58716		0.152931	-0.0128873		0.744482	-0.0548728		0.385513	0.0274885
sp|P32969|RL9_HUMAN	RPL9	RL9_HUMAN 60S ribosomal protein L9	48	2.56805	2.66494	2.85129	2.52177	2.82183	2.88247	2.36128	2.43682	2.68203	2.54763	2.34667	2.50582	2.60843	2.94194	2.70714	2.68427		0.352443	0.0839335		0.0607519	-0.0259116		0.619466	-0.130976
sp|Q9ULR3|PPM1H_HUMAN	PPM1H	PPM1H_HUMAN Protein phosphatase 1H	15	2.71683	2.57983	2.50117	2.59268	2.59296	2.71434	2.6771	2.70756	2.56217	2.69872	2.78642	2.75934	2.59316	2.60779	2.5917	2.5857		0.0231243	-0.00303954		0.695101	0.0753618		0.766136	0.104035
tr|G3V4T6|G3V4T6_HUMAN	GSTZ1	G3V4T6_HUMAN Maleylacetoacetate isomerase	8	2.63765	2.60881	2.56625	2.64174	2.48564	2.72346	2.71866	2.63871	2.60112	2.70643	2.76459	2.77219	2.55078	2.61696	2.61738	2.61955		0.203862	-0.0124454		0.188916	0.0280051		1.18936	0.0974713
sp|Q9BPX7-2|CG025_HUMAN	C7orf25	CG025_HUMAN Isoform 2 of UPF0415 protein C7orf25	4	2.6477	2.6319	2.7125	2.67653	2.59647	2.47625	2.66779	2.62894	2.73835	2.69039	2.77508	2.60931	2.6093	2.45795	2.70472	2.64234		0.531261	-0.06358		0.831163	-0.0747911		0.397252	0.0361261
sp|O15047|SET1A_HUMAN	SETD1A	SET1A_HUMAN Histone-lysine N-methyltransferase SETD1A	11	2.67609	2.69137	2.66406	2.71567	2.5493	2.33526	2.62363	2.63	2.68834	2.69309	2.66044	2.70313	2.66613	2.65999	2.64132	2.66348		1.23304	-0.0290648		1.14303	-0.152251		0.0128265	-0.000547647
sp|O15372|EIF3H_HUMAN	EIF3H	EIF3H_HUMAN Eukaryotic translation initiation factor 3 subunit H	31	2.71845	2.639	2.65535	2.54844	2.7402	2.55887	2.61774	2.66942	2.71748	2.66246	2.63481	2.58823	2.69226	2.59417	2.6397	2.60857		0.0567301	-0.00663441		0.0416986	0.00624961		0.0853876	0.0104362
sp|Q7Z5J4|RAI1_HUMAN	RAI1	RAI1_HUMAN Retinoic acid-induced protein 1	2	3.13482	1.98719	1.27522	2.88126	2.73191	2.31224	3.21019	1.89299	1.41091	2.3692	1.9992	1.77374	2.16337	4.65957	1.96276	1.99658		0.188479	0.375949		0.163795	0.217208		0.402981	-0.431359
sp|P30041|PRDX6_HUMAN	PRDX6	PRDX6_HUMAN Peroxiredoxin-6	86	2.7109	2.60886	2.61276	2.73369	2.58453	2.63726	2.77794	2.54462	2.53585	2.62794	2.72419	2.62597	2.65104	2.63924	2.66101	2.60258		0.344716	-0.0280872		0.199144	-0.0304672		0.320208	-0.0380657
sp|Q96HR8|NAF1_HUMAN	NAF1	NAF1_HUMAN H/ACA ribonucleoprotein complex non-core subunit NAF1	8	2.72257	2.56921	2.67837	2.62999	2.72327	2.62882	2.60311	2.639	2.64224	2.62329	2.67693	2.57701	2.59937	2.65698	2.6658	2.65526		0.0552268	-0.0056805		0.0119133	-0.00148362		0.205453	-0.0201706
sp|P41091|IF2G_HUMAN	EIF2S3	IF2G_HUMAN Eukaryotic translation initiation factor 2 subunit 3	48	2.68762	2.59154	2.71132	2.66416	2.70417	2.7516	2.52995	2.70599	2.59938	2.59493	2.51981	2.59983	2.57359	2.7578	2.6214	2.66019		0.0800952	-0.0104162		0.059216	0.00926501		1.40427	-0.0851763
sp|Q9NSY2|STAR5_HUMAN	STARD5	STAR5_HUMAN StAR-related lipid transfer protein 5	1	2.34763	2.63876	2.42666	2.17289	2.60046	2.78154	3.1288	2.38895	2.69136	3.02046	2.44455	1.74844	2.54276	3.16466	2.65124	2.89096		1.31321	0.415921		0.904306	0.328454		0.102277	0.0797192
sp|Q96Q05-2|TPPC9_HUMAN	TRAPPC9	TPPC9_HUMAN Isoform 2 of Trafficking protein particle complex subunit 9	19	2.61512	2.63728	2.64784	2.71369	2.62451	2.59985	2.59255	2.59907	2.69525	2.62422	2.69645	2.73577	2.60937	2.66778	2.62103	2.61134		0.467261	-0.0260993		1.16382	-0.0494863		0.501138	0.0344406
sp|P15498|VAV_HUMAN	VAV1	VAV_HUMAN Proto-oncogene vav	12	2.6147	2.64182	2.70376	2.67367	2.58154	2.46398	2.65041	2.57551	2.71866	2.72422	2.72098	2.70434	2.63817	2.663	2.59702	2.60534		0.632394	-0.032607		1.095	-0.0906282		1.59561	0.0585609
sp|Q9BQI0|AIF1L_HUMAN	AIF1L	AIF1L_HUMAN Allograft inflammatory factor 1-like	8	2.5727	2.57542	2.49541	2.58123	2.34419	2.71901	2.6234	3.30795	2.49714	2.66692	2.70248	2.7506	2.48402	2.52936	2.61676	2.58554		0.0215732	-0.00226986		0.418777	0.192447		0.835635	0.0980964
sp|Q9NZC3|GDE1_HUMAN	GDE1	GDE1_HUMAN Glycerophosphodiester phosphodiesterase 1	3	2.67976	2.51848	2.73799	2.79656	2.60045	2.65791	2.73369	2.55337	2.45016	2.64768	2.74798	2.71883	2.61268	2.55765	2.65342	2.58929		0.597604	-0.0799399		0.270914	-0.0468426		0.182737	-0.0420361
sp|Q15126|PMVK_HUMAN	PMVK	PMVK_HUMAN Phosphomevalonate kinase	15	2.58908	2.66038	2.71757	2.7236	2.56291	2.40577	2.69055	2.51195	2.69708	2.67416	2.67724	2.67358	2.71138	2.67601	2.67649	2.61661		0.0233933	-0.00253409		0.998703	-0.12986		0.0899334	0.00785851
sp|Q9NUD5|ZCHC3_HUMAN	ZCCHC3	ZCHC3_HUMAN Zinc finger CCHC domain-containing protein 3	12	2.56299	2.66178	2.82483	2.54056	2.67349	2.64106	2.40756	2.60414	2.82137	2.60183	2.42359	2.6068	2.65816	2.75793	2.76431	2.67564		0.419303	0.066469		0.317024	-0.0659798		0.122785	-0.0341449
sp|Q8WXE0|CSKI2_HUMAN	CASKIN2	CSKI2_HUMAN Caskin-2	9	2.61066	2.58714	2.53011	2.61659	2.37805	2.71897	2.75554	2.65079	2.62371	2.71012	2.6565	2.69842	2.6695	2.67567	2.68159	2.69785		2.43415	0.095027		0.176272	0.0397149		1.66225	0.0860662
sp|Q9UK45|LSM7_HUMAN	LSM7	LSM7_HUMAN U6 snRNA-associated Sm-like protein LSm7	15	2.49752	2.57418	2.49341	2.76046	2.3013	2.74471	2.854	2.82571	2.54016	2.67082	2.66532	2.69748	2.63523	2.64841	2.67182	2.62517		0.452518	0.0637673		0.29166	0.100036		0.376652	0.0620537
sp|Q8IX18|DHX40_HUMAN	DHX40	DHX40_HUMAN Probable ATP-dependent RNA helicase DHX40	14	2.65673	2.60224	2.61333	2.78361	2.63665	2.57165	2.68769	2.5575	2.61202	2.69176	2.76033	2.7448	2.65986	2.59351	2.53815	2.56232		0.754711	-0.0755185		0.440559	-0.0506079		0.300586	0.0382469
sp|Q9ULQ1-3|TPC1_HUMAN	TPCN1	TPC1_HUMAN Isoform 3 of Two pore calcium channel protein 1	5	2.70425	2.56987	2.58362	2.69349	2.59052	2.72458	2.69556	2.69776	2.51368	2.64975	2.76578	2.67956	2.64556	2.51574	2.64256	2.60132		0.334347	-0.0365097		0.369143	0.0392957		0.082252	0.0143861
sp|Q96T58|MINT_HUMAN	SPEN	MINT_HUMAN Msx2-interacting protein	10	2.3996	2.65026	2.73519	2.72753	2.57629	2.58682	2.53658	2.70392	2.80479	2.56413	2.51954	2.70661	2.65524	2.57145	2.70948	2.79213		0.239571	0.05393		0.11735	-0.0272456		0.0721586	0.0206221
sp|Q9NY12|GAR1_HUMAN	GAR1	GAR1_HUMAN H/ACA ribonucleoprotein complex subunit 1	10	2.50789	2.70259	2.75748	2.56775	2.61484	2.61737	2.43685	2.65927	2.85394	2.61299	2.34569	2.55838	2.64052	2.78149	2.77169	2.7775		0.805475	0.108872		0.282781	-0.0518456		0.12961	-0.0411772
sp|Q9BVV6-3|TALD3_HUMAN	KIAA0586	TALD3_HUMAN Isoform 3 of Protein TALPID3	7	2.53932	2.60333	2.8126	2.68952	2.58389	2.44289	2.44434	2.8889	2.78571	2.60307	2.61181	2.69876	2.56627	2.70178	2.67519	2.57486		0.180503	-0.0316666		0.239472	-0.071189		0.0665804	0.0136432
sp|Q96RD7|PANX1_HUMAN	PANX1	PANX1_HUMAN Pannexin-1	9	2.63582	2.46783	2.70886	2.66932	2.59324	2.70863	2.69664	2.6751	2.49062	2.60106	2.74264	2.72701	2.66606	2.6688	2.65725	2.55984		0.109649	0.0175277		0.348872	0.0479428		0.0911354	0.0198755
sp|P16435|NCPR_HUMAN	POR	NCPR_HUMAN NADPH--cytochrome P450 reductase	44	2.69557	2.61619	2.6011	2.65334	2.72062	2.62231	2.67799	2.61124	2.5884	2.63462	2.68286	2.69195	2.64947	2.5834	2.62188	2.64206		0.27918	-0.0173468		0.196775	0.0164928		0.0902269	0.00790924
sp|Q6IQ26|DEN5A_HUMAN	DENND5A	DEN5A_HUMAN DENN domain-containing protein 5A	2	2.52167	2.64453	2.8573	2.92247	2.50022	2.4191	2.67605	2.54144	2.59501	2.48775	2.63444	2.67126	2.63855	2.69312	2.68676	2.72134		0.218001	-0.0515535		0.964299	-0.202293		0.663157	-0.139379
sp|P30040|ERP29_HUMAN	ERP29	ERP29_HUMAN Endoplasmic reticulum resident protein 29	51	2.70535	2.60914	2.57939	2.66187	2.67451	2.70781	2.69388	2.72137	2.52485	2.63192	2.68485	2.67296	2.64847	2.48844	2.64136	2.63368		0.321492	-0.0359533		1.05617	0.0604532		0.0809486	-0.0102956
sp|O43852-3|CALU_HUMAN	CALU	CALU_HUMAN Isoform 3 of Calumenin	42	2.6372	2.52967	2.53199	2.69318	2.62198	2.85139	2.72611	2.66383	2.48202	2.63548	2.73827	2.72693	2.64902	2.59208	2.58455	2.59275		0.0538109	0.00659215		0.933219	0.117818		0.275009	0.0476662
sp|O43852-4|CALU_HUMAN	CALU	CALU_HUMAN Isoform 4 of Calumenin	6	2.74821	2.57837	2.60693	2.63578	2.69156	2.77218	2.77639	2.65589	2.5539	2.66399	2.70102	2.57957	2.60319	2.56833	2.58937	2.54596		0.837107	-0.0656108		0.860228	0.081682		0.131025	-0.0177029
sp|Q9NPJ6|MED4_HUMAN	MED4	MED4_HUMAN Mediator of RNA polymerase II transcription subunit 4	8	2.66073	2.60765	2.7457	2.58405	2.59344	2.69836	2.52287	2.68057	2.71465	2.71029	2.67126	2.57246	2.58827	2.6448	2.64894	2.63847		0.199121	-0.019414		0.185698	-0.0257252		0.136705	0.0176333
sp|Q4L235|ACSF4_HUMAN	AASDH	ACSF4_HUMAN Acyl-CoA synthetase family member 4	8	2.5651	2.63508	2.61392	2.6605	2.5687	2.60279	2.6441	2.69945	2.70525	2.71287	2.75577	2.68545	2.6513	2.67487	2.56367	2.54269		0.101199	-0.0105194		0.107628	0.0101058		2.06532	0.0961803
sp|Q15084-2|PDIA6_HUMAN	PDIA6	PDIA6_HUMAN Isoform 2 of Protein disulfide-isomerase A6	40	2.71569	2.64174	2.53678	2.53131	2.70165	2.78258	2.68889	2.61508	2.59105	2.62186	2.72982	2.66047	2.64575	2.56755	2.67094	2.57378		0.0557062	0.00812286		0.803153	0.0906705		0.357883	0.0444208
sp|Q9Y5R8|TPPC1_HUMAN	TRAPPC1	TPPC1_HUMAN Trafficking protein particle complex subunit 1	5	2.57052	2.67191	2.58881	2.64586	2.43104	2.69708	2.66145	2.55138	2.6509	2.68691	2.60489	2.76917	2.61174	2.69135	2.70801	2.72677		0.960675	0.065193		0.209748	-0.0340397		0.672457	0.0586893
sp|P40200|TACT_HUMAN	CD96	TACT_HUMAN T-cell surface protein tactile	2	2.60067	2.66379	2.60867	2.62585	2.43843	2.5225	2.76467	2.73653	2.70879	2.85549	2.7077	2.72304	2.50502	2.55783	2.62645	2.5965		0.908983	-0.0532938		0.0393011	-0.00920933		1.74631	0.12401
tr|Q5LJA5|Q5LJA5_HUMAN	UCHL5	Q5LJA5_HUMAN Ubiquitin carboxyl-terminal hydrolase isozyme L5	4	2.52547	2.72584	2.66344	2.61345	2.60557	2.34481	2.65589	2.75265	2.69758	2.64531	2.75024	2.57171	2.69806	2.60229	2.68599	2.71145		0.377043	0.0423964		0.169074	-0.0423216		0.243737	0.0341564
sp|Q9Y5K5|UCHL5_HUMAN	UCHL5	UCHL5_HUMAN Ubiquitin carboxyl-terminal hydrolase isozyme L5	39	2.67398	2.64925	2.6552	2.61055	2.66129	2.49673	2.61773	2.58461	2.75346	2.73792	2.73541	2.70531	2.68017	2.42006	2.67755	2.60331		0.35906	-0.0519742		0.753309	-0.0571539		2.66969	0.0857784
sp|Q04206|TF65_HUMAN	RELA	TF65_HUMAN Transcription factor p65	17	2.65249	2.62089	2.66668	2.66311	2.62488	2.53666	2.65939	2.54988	2.71507	2.68368	2.70658	2.61302	2.67814	2.64528	2.66517	2.60811		0.0300805	-0.00161785		0.947421	-0.0580895		0.522793	0.0287939
tr|H0YCB4|H0YCB4_HUMAN	RELA	H0YCB4_HUMAN Transcription factor p65 (Fragment)	1	2.59806	2.52963	2.59563	2.64176	2.8006	2.96278	3.11943	2.38832	2.45615	2.66813	2.55216	2.30894	2.47329	2.94895	2.66858	2.29257		0.0108156	0.00457704		0.69035	0.226513		0.557006	-0.0949254
sp|P09382|LEG1_HUMAN	LGALS1	LEG1_HUMAN Galectin-1	46	2.27096	2.53186	2.35071	2.72738	1.93449	2.7212	2.82212	2.86199	2.51427	2.77715	2.57253	2.81468	2.53104	3.00637	2.72178	2.79575		1.08025	0.293503		0.186244	0.114723		0.784723	0.199429
sp|Q9Y4X5|ARI1_HUMAN	ARIH1	ARI1_HUMAN E3 ubiquitin-protein ligase ARIH1	25	2.67748	2.55861	2.64223	2.7447	2.67864	2.69629	2.72668	2.53695	2.44785	2.57556	2.68696	2.69281	2.67044	2.65833	2.63634	2.64153		0.0358054	-0.00409389		0.0231506	0.00388217		0.338154	-0.05496
sp|P07602-3|SAP_HUMAN	PSAP	SAP_HUMAN Isoform Sap-mu-9 of Prosaposin	27	2.44912	2.54728	2.70806	2.79831	2.10408	2.82662	2.7892	2.80293	2.47877	2.77851	2.58356	2.85336	2.51918	2.58728	2.65592	2.63633		0.114769	-0.0260131		0.00874749	0.0050137		0.15747	0.0478558
tr|H7C2F2|H7C2F2_HUMAN	CD99	H7C2F2_HUMAN CD99 antigen (Fragment)	1	2.34162	2.62485	2.37716	2.67637	2.07995	2.77155	2.75126	2.67048	2.44204	2.81853	2.78527	3.02517	2.76315	2.47182	2.82215	2.60604		0.66645	0.160787		0.128547	0.0633087		0.900707	0.262752
sp|P14209|CD99_HUMAN	CD99	CD99_HUMAN CD99 antigen	3	2.22377	2.57992	2.65461	2.9516	1.74792	2.7184	2.80142	2.89491	2.57499	2.64749	2.7784	2.65325	2.62779	2.76063	2.66492	2.65347		0.191478	0.0742281		0.0723791	-0.0618106		0.149944	0.0610573
sp|Q8NCE2|MTMRE_HUMAN	MTMR14	MTMRE_HUMAN Myotubularin-related protein 14	9	2.17091	2.66125	2.65065	2.77145	2.78735	2.70837	2.70872	1.93503	2.59291	2.74009	2.72541	2.78153	2.75223	2.70566	2.68244	2.67332		0.468873	0.139848		0.0413451	-0.0286986		0.47464	0.146421
sp|Q9BQY4|RHXF2_HUMAN	RHOXF2	RHXF2_HUMAN Rhox homeobox family member 2	4	2.33541	2.59196	2.74462	2.79955	1.90467	2.63196	2.7937	2.71305	2.72778	2.77104	2.61415	2.69463	2.61188	2.74647	2.64952	2.73992		0.259498	0.0690618		0.182108	-0.107042		0.327602	0.0840144
sp|P0C7M4|RHF2B_HUMAN	RHOXF2B	RHF2B_HUMAN Rhox homeobox family member 2B	5	2.36653	2.55931	2.64918	2.70111	1.98597	2.53545	2.7315	2.75908	2.79473	2.73636	2.66568	2.72262	2.71105	2.69984	2.78616	2.7028		1.05895	0.155927		0.127815	-0.0660299		1.06809	0.160814
sp|Q86YS3|RFIP4_HUMAN	RAB11FIP4	RFIP4_HUMAN Rab11 family-interacting protein 4	2	2.71425	2.48171	2.70032	2.7915	2.62534	2.41051	2.71246	2.49781	2.59692	2.5487	2.81912	2.67877	2.66547	2.65219	2.66252	2.68169		0.0334373	-0.00647724		0.543292	-0.110412		0.0432827	-0.0110654
sp|P48444|COPD_HUMAN	ARCN1	COPD_HUMAN Coatomer subunit delta	59	2.71253	2.65123	2.57007	2.59933	2.70893	2.63374	2.65841	2.6361	2.64342	2.6748	2.69321	2.64854	2.63791	2.62369	2.62448	2.57645		0.205643	-0.0176557		0.30516	0.0260073		0.421341	0.0317047
sp|Q9NRH1|YAED1_HUMAN	YAE1D1	YAED1_HUMAN Yae1 domain-containing protein 1	7	2.64134	2.56105	2.40626	2.78466	2.20412	2.91385	2.45301	2.90038	2.44819	2.72516	2.49585	2.90848	2.49527	2.7871	2.59249	2.76365		0.234934	0.0613001		0.0351685	0.019512		0.13053	0.0460924
sp|O15379-2|HDAC3_HUMAN	HDAC3	HDAC3_HUMAN Isoform 2 of Histone deacetylase 3	17	2.63794	2.6306	2.60233	2.73029	2.59746	2.59476	2.66046	2.60473	2.59835	2.68786	2.74119	2.71478	2.62217	2.65301	2.61793	2.59456		0.415376	-0.0283751		0.520799	-0.0359389		0.36692	0.0352533
sp|P06730-2|IF4E_HUMAN	EIF4E	IF4E_HUMAN Isoform 2 of Eukaryotic translation initiation factor 4E	18	2.49186	2.6708	2.62874	2.54164	2.77697	2.75944	2.67564	2.05822	2.65651	2.76461	2.71907	2.67796	2.71353	2.67747	2.70967	2.64093		1.22646	0.102139		0.0306551	-0.0156918		1.37532	0.121277
sp|P51911|CNN1_HUMAN	CNN1	CNN1_HUMAN Calponin-1	6	2.62651	2.61494	2.58444	2.6513	2.59809	2.54559	2.70558	2.64873	2.69464	2.72859	2.76036	2.7481	2.61411	2.46421	2.68741	2.59758		0.237517	-0.0284746		0.0492448	0.00519621		2.89733	0.113624
sp|P19525|E2AK2_HUMAN	EIF2AK2	E2AK2_HUMAN Interferon-induced, double-stranded RNA-activated protein kinase	12	2.36834	2.82029	2.84841	2.50285	2.55068	2.46593	2.28521	2.52731	3.09675	2.53013	2.34749	2.45788	2.83653	2.81973	2.81089	2.75382		0.687902	0.170269		0.639239	-0.17769		0.0458524	-0.0269101
sp|Q9Y282-3|ERGI3_HUMAN	ERGIC3	ERGI3_HUMAN Isoform 3 of Endoplasmic reticulum-Golgi intermediate compartment protein 3	14	2.76053	2.67107	2.54894	2.57763	2.62378	2.7342	2.61586	2.74653	2.56674	2.71141	2.74585	2.74816	2.59285	2.41856	2.6321	2.55954		0.63376	-0.0887806		0.283864	0.0405503		0.358488	0.0534973
sp|Q96NB1|FOPNL_HUMAN	FOPNL	FOPNL_HUMAN LisH domain-containing protein FOPNL	4	2.30398	2.71269	2.77802	2.66185	2.07577	2.56034	2.67835	2.55678	2.78518	2.66871	2.68307	2.71402	2.56955	2.98352	2.73101	2.63213		0.353979	0.114916		0.372472	-0.146328		0.396482	0.0986081
sp|Q6NUK1|SCMC1_HUMAN	SLC25A24	SCMC1_HUMAN Calcium-binding mitochondrial carrier protein SCaMC-1	40	2.67767	2.56227	2.58517	2.66939	2.60985	2.80589	2.72504	2.62184	2.5084	2.65475	2.70865	2.71791	2.64768	2.52673	2.62568	2.62385		0.172011	-0.0176401		0.573792	0.0670303		0.162132	0.0238002
sp|Q13017|RHG05_HUMAN	ARHGAP5	RHG05_HUMAN Rho GTPase-activating protein 5	13	2.63499	2.57194	2.61873	2.71131	2.61887	2.4618	2.58991	2.65262	2.7453	2.72362	2.74771	2.69768	2.65515	2.64505	2.6173	2.58149		0.104976	-0.00949448		0.477664	-0.0534409		1.63248	0.0943356
sp|P27540|ARNT_HUMAN	ARNT	ARNT_HUMAN Aryl hydrocarbon receptor nuclear translocator	12	2.63442	2.65267	2.58382	2.56245	2.65014	2.5682	2.67503	2.6613	2.67156	2.64593	2.69714	2.71876	2.62872	2.62561	2.6677	2.64866		0.719888	0.0343337		0.420449	0.030327		1.53254	0.0750045
sp|P13693|TCTP_HUMAN	TPT1	TCTP_HUMAN Translationally-controlled tumor protein	28	2.65077	2.64325	2.55931	2.61166	2.65448	2.63903	2.65385	2.66224	2.63177	2.70606	2.66152	2.67315	2.63493	2.64464	2.61647	2.65344		0.421381	0.0211225		0.850026	0.0361487		1.03876	0.0518772
sp|P45974|UBP5_HUMAN	USP5	UBP5_HUMAN Ubiquitin carboxyl-terminal hydrolase 5	65	2.71125	2.59209	2.58543	2.62755	2.66294	2.64833	2.70652	2.62201	2.62164	2.66247	2.71614	2.68689	2.65138	2.60152	2.62978	2.56469		0.19748	-0.017239		0.400714	0.0308687		0.56864	0.0427067
sp|Q92995|UBP13_HUMAN	USP13	UBP13_HUMAN Ubiquitin carboxyl-terminal hydrolase 13	7	2.79019	2.72428	2.63369	2.70473	2.65346	2.6761	2.6576	2.62225	2.51097	2.65713	2.77795	2.63106	2.57308	2.53545	2.50177	2.61485		2.09117	-0.156936		0.90525	-0.0608721		0.495634	-0.0689481
sp|P84098|RL19_HUMAN	RPL19	RL19_HUMAN 60S ribosomal protein L19	36	2.58732	2.6401	2.85672	2.71803	2.77996	2.85415	2.49412	2.59308	2.60198	2.60917	2.40546	2.50044	2.5981	2.78173	2.61414	2.58077		0.322432	-0.0568578		0.0712595	-0.0202178		1.18937	-0.171282
sp|P04066|FUCO_HUMAN	FUCA1	FUCO_HUMAN Tissue alpha-L-fucosidase	9	2.80929	2.71683	2.66942	2.76196	2.54948	2.73207	2.64506	2.55503	2.48071	2.61516	2.67875	2.74664	2.5858	2.61001	2.55075	2.54843		2.58914	-0.16563		1.19151	-0.118965		0.854759	-0.109059
sp|Q8NBF2|NHLC2_HUMAN	NHLRC2	NHLC2_HUMAN NHL repeat-containing protein 2	15	2.68035	2.52757	2.64733	2.71983	2.66186	2.52497	2.69115	2.59852	2.66813	2.67074	2.76296	2.69049	2.64825	2.58577	2.59389	2.60771		0.341323	-0.0348628		0.172323	-0.0246449		0.534421	0.0543113
sp|Q9UBR1|BUP1_HUMAN	UPB1	BUP1_HUMAN Beta-ureidopropionase	1	2.62782	2.38669	2.35489	2.71729	2.55651	2.79109	2.62989	2.88859	2.4475	2.47255	2.78521	2.88374	2.30184	3.00391	2.48976	2.73327		0.256485	0.110527		0.834294	0.194851		0.38764	0.125582
sp|Q96IW7|SC22A_HUMAN	SEC22A	SC22A_HUMAN Vesicle-trafficking protein SEC22a	3	2.62947	2.61847	2.67408	2.75439	2.57851	2.63387	2.78335	2.51201	2.56863	2.80564	2.70223	2.72959	2.6985	2.44969	2.49739	2.61036		0.819049	-0.105115		0.264712	-0.0421656		0.223314	0.0324198
sp|Q96NT0|CC115_HUMAN	CCDC115	CC115_HUMAN Coiled-coil domain-containing protein 115	6	2.5405	2.63603	2.79624	3.01068	2.09352	2.56061	2.84493	2.62257	2.40002	2.59616	2.64574	2.73333	2.61779	2.65799	2.67618	2.67252		0.376686	-0.0897451		0.528061	-0.215456		0.571059	-0.152053
sp|Q6GYQ0-6|RGPA1_HUMAN	RALGAPA1	RGPA1_HUMAN Isoform 6 of Ral GTPase-activating protein subunit alpha-1	15	2.6773	2.73921	2.69768	2.76672	2.43	2.98637	2.65621	2.75861	2.37449	2.70271	2.58572	2.71987	2.55937	2.58959	2.41487	2.51468		2.45488	-0.2006		0.036674	-0.0124279		0.745081	-0.124529
sp|Q8IYL3|CA174_HUMAN	C1orf174	CA174_HUMAN UPF0688 protein C1orf174	3	2.72036	2.60191	2.50139	2.59984	2.59082	3.01204	2.55401	2.69875	2.48589	2.64868	2.53106	2.7405	2.49472	2.74474	2.6119	2.67129		0.135071	0.0247877		0.423697	0.108029		0.0202224	-0.00434196
sp|P55199|ELL_HUMAN	ELL	ELL_HUMAN RNA polymerase II elongation factor ELL	11	2.66675	2.70636	2.75533	2.65381	2.62698	2.40635	2.64725	2.56053	2.71172	2.70374	2.60118	2.65208	2.62906	2.69557	2.62295	2.6303		0.907903	-0.0510941		1.20657	-0.135285		0.356201	-0.0283838
sp|Q7Z4H8|KDEL2_HUMAN	KDELC2	KDEL2_HUMAN KDEL motif-containing protein 2	12	2.66723	2.56889	2.61074	2.62495	2.67723	2.75684	2.67819	2.59486	2.60224	2.61527	2.68	2.67047	2.63835	2.5779	2.67675	2.64957		0.247571	0.0176917		0.744309	0.0588307		0.371289	0.0240431
sp|Q9UBS4|DJB11_HUMAN	DNAJB11	DJB11_HUMAN DnaJ homolog subfamily B member 11	21	2.70941	2.58086	2.52983	2.62948	2.60879	2.76581	2.66562	2.7473	2.53548	2.66767	2.64106	2.72878	2.58073	2.64098	2.60112	2.64305		0.0341592	0.00407559		0.792675	0.0844833		0.222706	0.0308492
sp|Q68E01-2|INT3_HUMAN	INTS3	INT3_HUMAN Isoform 2 of Integrator complex subunit 3	20	2.58893	2.65848	2.71079	2.60848	2.64434	2.6306	2.52579	2.70642	2.76505	2.61765	2.54227	2.61837	2.58762	2.73301	2.6826	2.65837		0.23557	0.0237327		0.119677	-0.0148832		0.0373824	-0.00583458
sp|P68104|EF1A1_HUMAN	EEF1A1	EF1A1_HUMAN Elongation factor 1-alpha 1	215	2.67198	2.5915	2.58825	2.66453	2.64222	2.65636	2.67049	2.75433	2.58404	2.62152	2.73323	2.68823	2.62015	2.61105	2.60347	2.58611		0.450109	-0.0238698		0.751415	0.0517862		0.285476	0.0276913
sp|Q05639|EF1A2_HUMAN	EEF1A2	EF1A2_HUMAN Elongation factor 1-alpha 2	251	2.69592	2.61077	2.69065	2.79012	2.68246	2.59206	2.7238	2.70455	2.44317	2.58012	2.65921	2.65093	2.63906	2.64905	2.56088	2.59624		1.05813	-0.0855604		0.175538	-0.0211496		0.932305	-0.113508
sp|O60884|DNJA2_HUMAN	DNAJA2	DNJA2_HUMAN DnaJ homolog subfamily A member 2	39	2.68705	2.63544	2.63165	2.66716	2.69197	2.6486	2.65601	2.55148	2.59436	2.65525	2.6833	2.67494	2.62258	2.65277	2.61947	2.62268		0.846072	-0.0259476		0.223842	-0.0183077		0.0489584	-0.00336224
sp|Q6UW02|CP20A_HUMAN	CYP20A1	CP20A_HUMAN Cytochrome P450 20A1	13	2.68998	2.58638	2.57373	2.64237	2.67112	2.71164	2.71734	2.57338	2.49736	2.65677	2.80249	2.72869	2.58649	2.59768	2.61937	2.61671		0.26586	-0.0180513		0.480783	0.0452548		0.284479	0.0482137
sp|Q9Y619|ORNT1_HUMAN	SLC25A15	ORNT1_HUMAN Mitochondrial ornithine transporter 1	13	2.66932	2.58001	2.53258	2.54857	2.5667	2.84552	2.71469	2.61849	2.59053	2.70727	2.76679	2.74033	2.5981	2.54717	2.5835	2.64824		0.116872	0.0116302		0.743454	0.103727		1.27335	0.118607
sp|Q92504|S39A7_HUMAN	SLC39A7	S39A7_HUMAN Zinc transporter SLC39A7	3	2.71261	2.4846	2.7013	2.68484	2.55485	2.72737	2.6563	2.52624	2.59053	2.64291	2.79584	2.75461	2.5815	2.57851	2.64442	2.62699		0.278614	-0.0379816		0.160094	-0.02965		0.289973	0.0501369
sp|O14795|UN13B_HUMAN	UNC13B	UN13B_HUMAN Protein unc-13 homolog B	9	2.56496	2.66468	2.67212	2.54212	2.68097	2.50562	2.58862	2.628	2.74067	2.68214	2.68919	2.67533	2.68616	2.69082	2.65484	2.61475		0.640176	0.0506711		0.0730326	-0.0101676		1.23847	0.0858601
sp|Q9GZY4|COA1_HUMAN	COA1	COA1_HUMAN Cytochrome c oxidase assembly protein 1 homolog	9	2.67726	2.54371	2.56821	2.63451	2.61666	2.77163	2.71259	2.59059	2.5975	2.6308	2.81508	2.67443	2.56387	2.5689	2.70068	2.6033		0.0253121	0.00326139		0.609975	0.0669397		0.614353	0.0735262
sp|Q15061|WDR43_HUMAN	WDR43	WDR43_HUMAN WD repeat-containing protein 43	31	2.6972	2.57979	2.66211	2.61502	2.56441	2.87427	2.68843	2.63246	2.53591	2.52947	2.65031	2.6827	2.59786	2.61387	2.59827	2.74055		0.006953	-0.000894308		0.302302	0.0513603		0.357822	-0.0389338
sp|Q8WWW0|RASF5_HUMAN	RASSF5	RASF5_HUMAN Ras association domain-containing protein 5	8	2.67851	2.68089	2.65093	2.65367	2.63389	2.65902	2.60457	2.54398	2.61311	2.68798	2.68308	2.68456	2.58438	2.64266	2.60711	2.68401		0.778421	-0.0364609		1.11776	-0.0556368		0.020325	0.00117898
sp|Q9Y2H2|SAC2_HUMAN	INPP5F	SAC2_HUMAN Phosphatidylinositide phosphatase SAC2	6	2.715	2.58884	2.59359	2.68204	2.60751	2.61128	2.59805	2.7939	2.59668	2.75322	2.6778	2.77806	2.54139	2.68908	2.50679	2.52766		0.736963	-0.0786356		0.0481451	0.00781876		0.49984	0.0565735
sp|O15116|LSM1_HUMAN	LSM1	LSM1_HUMAN U6 snRNA-associated Sm-like protein LSm1	9	2.26466	2.56388	2.45879	2.72428	1.9186	2.75452	2.72719	2.82859	2.61393	2.83422	2.6054	2.87594	2.54251	2.75694	2.73978	2.8025		0.94345	0.207531		0.0837485	0.0543229		0.982148	0.229468
sp|Q9NRM2|ZN277_HUMAN	ZNF277	ZN277_HUMAN Zinc finger protein 277	7	2.58561	2.70373	2.7688	2.44439	2.68438	2.54333	2.40467	2.99721	2.82295	2.5911	2.31312	2.49087	2.66053	2.82234	2.67351	2.63673		0.382959	0.0726434		0.0786031	0.0317658		0.222798	-0.071123
sp|Q9NRX1|PNO1_HUMAN	PNO1	PNO1_HUMAN RNA-binding protein PNO1	21	2.59312	2.77886	2.76063	2.54849	2.73653	2.50122	2.39888	2.64163	2.83241	2.66522	2.36355	2.45092	2.64646	2.78951	2.77548	2.70777		0.389062	0.059533		0.483465	-0.100707		0.324089	-0.0922484
sp|O75208|COQ9_HUMAN	COQ9	COQ9_HUMAN Ubiquinone biosynthesis protein COQ9, mitochondrial	12	2.522	2.69243	2.65879	2.76194	2.08192	2.68015	2.73507	2.58278	2.62186	2.72011	2.69849	2.75814	2.66706	2.66874	2.65613	2.67531		0.0559546	0.00802344		0.384597	-0.138806		0.294535	0.0408646
sp|O14867|BACH1_HUMAN	BACH1	BACH1_HUMAN Transcription regulator protein BACH1	20	2.63923	2.5326	2.59344	2.70049	2.59799	2.66731	2.68882	2.66824	2.56865	2.63076	2.73133	2.73365	2.61666	2.65885	2.66851	2.58799		0.158327	0.0165594		0.428218	0.0391495		0.407331	0.049656
sp|Q00587|BORG5_HUMAN	CDC42EP1	BORG5_HUMAN Cdc42 effector protein 1	8	2.68333	2.68677	2.70971	2.65666	2.63226	2.47135	2.58089	2.63314	2.74415	2.66917	2.71037	2.66598	2.6061	2.62721	2.63696	2.56529		2.10114	-0.0752278		1.41824	-0.104708		0.252482	0.0133016
sp|P62070|RRAS2_HUMAN	RRAS2	RRAS2_HUMAN Ras-related protein R-Ras2	9	2.63745	2.51141	2.56524	2.59153	2.52678	2.81485	2.62531	2.62806	2.56416	2.69848	2.75122	2.76554	2.63219	2.60323	2.66375	2.68427		1.14647	0.0694539		0.504736	0.0723466		1.17782	0.118445
sp|P10301|RRAS_HUMAN	RRAS	RRAS_HUMAN Ras-related protein R-Ras	10	2.61023	2.55015	2.59038	2.70438	2.66164	2.72359	2.73281	2.66064	2.50123	2.68343	2.73341	2.66529	2.63664	2.60248	2.62057	2.6022		0.0169609	0.00168759		1.11035	0.0808858		0.213011	0.0320548
sp|P61964|WDR5_HUMAN	WDR5	WDR5_HUMAN WD repeat-containing protein 5	22	2.6826	2.58702	2.67111	2.62461	2.67181	2.76475	2.54273	2.59881	2.53978	2.6074	2.55166	2.67608	2.59954	2.89247	2.62891	2.61972		0.244784	0.0438261		0.0205361	0.00318879		0.587365	-0.0476047
sp|P28072|PSB6_HUMAN	PSMB6	PSB6_HUMAN Proteasome subunit beta type-6	16	2.66506	2.54735	2.54761	2.5974	2.54619	2.73759	2.65225	2.5383	2.52493	2.64372	2.67666	2.83308	2.72688	2.63076	2.74602	2.64625		1.3047	0.0981224		0.211745	0.0292299		0.535971	0.0802414
sp|Q9H488|OFUT1_HUMAN	POFUT1	OFUT1_HUMAN GDP-fucose protein O-fucosyltransferase 1	23	2.64625	2.5627	2.63893	2.65931	2.67418	2.8017	2.69878	2.57737	2.54477	2.58222	2.70836	2.74089	2.65053	2.55777	2.60089	2.63022		0.230258	-0.0169439		0.560735	0.0612118		0.123348	0.017265
tr|B4DUV4|B4DUV4_HUMAN	POFUT1	B4DUV4_HUMAN GDP-fucose protein O-fucosyltransferase 1	1	2.72905	2.67294	2.49804	2.43764	2.74846	2.46915	2.79986	2.70079	2.9323	2.69543	2.98769	2.57648	2.43131	2.55917	2.35098	2.53769		0.649012	-0.114629		0.418807	0.0951484		0.906033	0.213559
sp|Q9H490|PIGU_HUMAN	PIGU	PIGU_HUMAN Phosphatidylinositol glycan anchor biosynthesis class U protein	4	2.66183	2.62408	2.62566	2.59849	2.76401	2.68705	2.56449	2.42998	2.68405	2.5332	2.82511	2.7123	2.62627	2.65587	2.69314	2.57101		0.116659	0.00905859		0.0782153	-0.016134		0.445434	0.0611472
sp|Q14739|LBR_HUMAN	LBR	LBR_HUMAN Lamin-B receptor	24	2.68058	2.6417	2.69633	2.65994	2.78933	2.54713	2.70573	2.63004	2.66889	2.61215	2.62448	2.57519	2.66999	2.58189	2.64319	2.55491		1.00961	-0.0571412		0.00996678	-0.00157571		1.14125	-0.049458
sp|Q8IXM3|RM41_HUMAN	MRPL41	RM41_HUMAN 39S ribosomal protein L41, mitochondrial	9	2.65402	2.75002	2.66494	2.58045	2.66203	2.52129	2.52368	2.65347	2.78135	2.68117	2.5303	2.57166	2.64711	2.68164	2.69682	2.67096		0.121217	0.0117734		0.664887	-0.0722393		0.119307	-0.0212381
sp|Q96MP8|KCTD7_HUMAN	KCTD7	KCTD7_HUMAN BTB/POZ domain-containing protein KCTD7	1	2.98172	2.35884	2.59176	2.74581	2.72159	2.22152	2.69236	2.63858	2.66984	2.80189	2.6391	2.71812	2.63287	2.68069	2.59662	2.45281		0.226457	-0.0787865		0.232129	-0.101021		0.102117	0.0377023
sp|Q5VVQ6|OTU1_HUMAN	YOD1	OTU1_HUMAN Ubiquitin thioesterase OTU1	12	2.62404	2.63404	2.58437	2.51225	2.63186	2.55091	2.59427	2.58925	2.77286	2.71982	2.72655	2.71193	2.68984	2.6333	2.68613	2.61451		1.03947	0.0672696		0.0309445	0.00289929		2.46563	0.144114
sp|Q9BV20|MTNA_HUMAN	MRI1	MTNA_HUMAN Methylthioribose-1-phosphate isomerase	23	2.73872	2.62057	2.58407	2.6296	2.69914	2.71293	2.76387	2.55947	2.57576	2.61848	2.65598	2.67193	2.61944	2.6172	2.61008	2.60602		0.394006	-0.0300548		0.311601	0.0406107		0.119589	-0.0127025
sp|O60830|TI17B_HUMAN	TIMM17B	TI17B_HUMAN Mitochondrial import inner membrane translocase subunit Tim17-B	10	2.64573	2.52429	2.64242	2.63482	2.58247	2.75737	2.69446	2.66715	2.55119	2.67709	2.80727	2.67632	2.63573	2.46438	2.66442	2.6406		0.0688941	-0.0105337		0.654321	0.0635474		0.506092	0.0661519
sp|P00441|SODC_HUMAN	SOD1	SODC_HUMAN Superoxide dismutase [Cu-Zn]	22	2.65149	2.51354	2.43785	2.53999	2.3556	2.65804	2.7024	2.82583	2.58558	2.70206	2.82649	2.67903	2.69757	2.67965	2.73683	2.62666		1.62015	0.149459		0.402162	0.0997511		1.30048	0.162575
sp|Q658Y4|F91A1_HUMAN	FAM91A1	F91A1_HUMAN Protein FAM91A1	13	2.62992	2.64623	2.62045	2.654	2.65758	2.62618	2.61035	2.72992	2.62139	2.65572	2.71894	2.67455	2.5691	2.64864	2.60519	2.62498		0.669743	-0.0256746		0.275178	0.0183542		0.664842	0.0299993
sp|Q9Y478|AAKB1_HUMAN	PRKAB1	AAKB1_HUMAN 5'-AMP-activated protein kinase subunit beta-1	10	2.73755	2.6313	2.65032	2.56583	2.67755	2.6526	2.64296	2.52036	2.6116	2.67305	2.67002	2.67374	2.68259	2.64135	2.61163	2.64635		0.00674593	-0.000770867		0.178859	-0.0228813		0.103654	0.0108516
sp|O43741|AAKB2_HUMAN	PRKAB2	AAKB2_HUMAN 5'-AMP-activated protein kinase subunit beta-2	3	2.52875	2.58084	2.75889	2.67752	2.55018	2.82677	2.52918	2.44183	2.64513	2.63915	2.79393	2.85352	2.69834	2.18979	2.65826	2.78844		0.139298	-0.0527924		0.200288	-0.0495101		0.616833	0.0964333
sp|Q9NV06|DCA13_HUMAN	DCAF13	DCA13_HUMAN DDB1- and CUL4-associated factor 13	25	2.68116	2.72442	2.69867	2.46825	2.61019	2.86105	2.38737	2.66937	2.838	2.55239	2.42831	2.58444	2.56434	2.68516	2.6717	2.78069		0.169915	0.0323517		0.0336722	-0.0111295		0.155734	-0.0423389
sp|Q9UHA4|LTOR3_HUMAN	LAMTOR3	LTOR3_HUMAN Ragulator complex protein LAMTOR3	15	2.55146	2.68565	2.70842	2.7746	2.44792	2.74182	2.7398	2.73969	2.53438	2.58001	2.51286	2.6229	2.53613	2.7407	2.66113	2.67152		0.16921	-0.0276656		0.0514515	-0.0127271		1.16812	-0.117498
sp|P61586|RHOA_HUMAN	RHOA	RHOA_HUMAN Transforming protein RhoA	4	2.45372	3.04453	2.68035	2.76423	2.53927	2.9144	2.65094	2.57174	2.35873	2.59262	2.67763	2.70883	2.55328	2.45337	2.62686	2.55297		0.726945	-0.189086		0.173919	-0.0666212		0.470421	-0.151256
sp|P08134|RHOC_HUMAN	RHOC	RHOC_HUMAN Rho-related GTP-binding protein RhoC	41	2.6341	2.55698	2.6428	2.76502	2.62396	2.77309	2.71042	2.49117	2.43095	2.60933	2.74955	2.77009	2.61248	2.56586	2.64035	2.67449		0.216668	-0.026432		0.000298932	-6.71148e-05		0.0377835	-0.00974602
sp|Q9H9L4|KANL2_HUMAN	KANSL2	KANL2_HUMAN KAT8 regulatory NSL complex subunit 2	3	2.45489	2.56019	2.73067	2.74933	2.62532	2.63398	2.6303	2.53428	2.57732	2.64186	2.55372	2.86155	2.65405	2.64943	2.72099	2.67466		0.294399	0.0510105		0.0866241	-0.0177997		0.131818	0.0348405
sp|B2RUZ4|SMIM1_HUMAN	SMIM1	SMIM1_HUMAN Small integral membrane protein 1	1	2.59259	2.72865	2.60576	2.65638	2.71341	2.58395	2.48011	2.37838	2.6943	2.79188	2.6549	2.78022	2.47817	2.71391	2.75541	2.62391		0.0147293	-0.00299323		0.657676	-0.106882		0.951778	0.0844837
sp|Q9BTV5|FSD1_HUMAN	FSD1	FSD1_HUMAN Fibronectin type III and SPRY domain-containing protein 1	1	3.07934	2.79677	2.72413	2.76516	1.84248	2.4621	2.81539	2.51581	2.89019	2.68963	2.60926	2.25727	2.47893	2.68712	3.03666	2.12742		0.589516	-0.258817		1.01578	-0.432404		0.725395	-0.22976
sp|O00625|PIR_HUMAN	PIR	PIR_HUMAN Pirin	12	2.66216	2.60949	2.6098	2.67359	2.66672	2.63722	2.65711	2.63309	2.55789	2.6574	2.76155	2.71355	2.6442	2.59822	2.60436	2.60277		0.626238	-0.0263735		0.206866	0.00977653		0.302687	0.0338344
sp|Q9ULJ6|ZMIZ1_HUMAN	ZMIZ1	ZMIZ1_HUMAN Zinc finger MIZ domain-containing protein 1	11	2.64716	2.75279	2.5886	2.5972	2.65267	2.64275	2.58452	2.55239	2.55366	2.72207	2.73228	2.74379	2.64349	2.66917	2.57395	2.62182		0.175654	-0.0193288		0.373291	-0.0383539		0.295846	0.0415156
sp|Q8NF64|ZMIZ2_HUMAN	ZMIZ2	ZMIZ2_HUMAN Zinc finger MIZ domain-containing protein 2	7	2.72413	2.69345	2.58503	2.50621	2.68663	2.65846	2.76244	2.64664	2.60521	2.71097	2.66447	2.73	2.58976	2.63734	2.48672	2.58241		0.393231	-0.0531499		0.495617	0.0613374		0.384235	0.0504569
sp|Q9Y5Q8-3|TF3C5_HUMAN	GTF3C5	TF3C5_HUMAN Isoform 3 of General transcription factor 3C polypeptide 5	23	2.58507	2.6925	2.6985	2.66971	2.63158	2.4439	2.62805	2.54935	2.74016	2.70823	2.6506	2.64193	2.6634	2.66137	2.65281	2.65971		0.0276679	-0.00212353		0.983516	-0.0982257		0.280405	0.0237826
sp|Q99798|ACON_HUMAN	ACO2	ACON_HUMAN Aconitate hydratase, mitochondrial	79	2.67971	2.66601	2.58728	2.62057	2.72259	2.56581	2.68085	2.61431	2.68069	2.68067	2.67881	2.6564	2.65491	2.57631	2.62947	2.59651		0.383228	-0.0240929		0.0654582	0.00749522		0.807614	0.0357469
sp|Q8TAP9|MPLKI_HUMAN	MPLKIP	MPLKI_HUMAN M-phase-specific PLK1-interacting protein	4	2.50313	2.44567	2.44465	2.57589	2.37441	2.80268	2.72904	2.81177	2.69079	2.71593	2.72286	2.94945	2.55913	2.69039	2.5077	2.64935		1.0978	0.10931		0.874206	0.18714		2.19256	0.277424
sp|P63098|CANB1_HUMAN	PPP3R1	CANB1_HUMAN Calcineurin subunit B type 1	8	2.76277	2.58061	2.61433	2.65918	2.58004	2.75178	2.78318	2.67004	2.51078	2.66499	2.67915	2.60671	2.67263	2.58828	2.58972	2.556		0.516992	-0.052565		0.290833	0.0420379		0.294824	-0.0388122
sp|Q495M9|USH1G_HUMAN	USH1G	USH1G_HUMAN Usher syndrome type-1G protein	1	2.55912	2.54734	2.74716	2.71912	2.16088	2.71375	2.80486	2.94013	2.40222	2.88921	2.64503	2.67187	2.49644	2.33653	2.76973	2.68513		0.26587	-0.0712289		0.0223211	0.0117203		0.0270832	0.00889778
sp|Q14444|CAPR1_HUMAN	CAPRIN1	CAPR1_HUMAN Caprin-1	40	2.61983	2.60593	2.71706	2.59385	2.6442	2.81494	2.41882	2.83817	2.74431	2.59654	2.38911	2.60215	2.64833	2.73971	2.62979	2.62499		0.283769	0.0265326		0.172473	0.0448624		0.269125	-0.0511416
sp|Q8IW50|F219A_HUMAN	FAM219A	F219A_HUMAN Protein FAM219A	6	2.4926	2.52677	2.57677	2.61978	2.42951	2.81967	2.70651	2.74397	2.5313	2.71572	2.64759	2.74264	2.68182	2.62239	2.65074	2.73544		1.73577	0.118616		0.646407	0.120933		0.987797	0.105332
sp|O15117-3|FYB_HUMAN	FYB	FYB_HUMAN Isoform 3 of FYN-binding protein	12	2.5376	2.56909	2.69146	2.69976	2.58401	2.6202	2.60733	2.84079	2.60098	2.68952	2.61694	2.67314	2.59555	2.82248	2.53885	2.57064		0.0332031	0.00740021		0.21123	0.0386018		0.17122	0.0206653
sp|Q8IZE3|PACE1_HUMAN	SCYL3	PACE1_HUMAN Protein-associating with the carboxyl-terminal domain of ezrin	10	2.677	2.63646	2.71553	2.65285	2.64927	2.52187	2.75706	2.53269	2.63954	2.65115	2.7002	2.65776	2.66764	2.607	2.58888	2.6278		1.01949	-0.0476306		0.42302	-0.0552363		0.145598	-0.0082956
sp|Q12907|LMAN2_HUMAN	LMAN2	LMAN2_HUMAN Vesicular integral-membrane protein VIP36	38	2.68833	2.58055	2.59093	2.63839	2.67013	2.75311	2.74006	2.74063	2.53587	2.61621	2.69837	2.68942	2.59725	2.5661	2.59048	2.58064		0.792724	-0.0409329		1.76511	0.101434		0.0834211	0.0104188
sp|Q8N5C7|DTWD1_HUMAN	DTWD1	DTWD1_HUMAN DTW domain-containing protein 1	9	2.57563	2.64056	2.72605	2.78994	2.74999	2.4598	2.6707	2.66455	2.54953	2.66191	2.65561	2.64613	2.69191	2.6612	2.57698	2.54501		0.503844	-0.0642696		0.244335	-0.046785		0.456058	-0.0547517
sp|P55211|CASP9_HUMAN	CASP9	CASP9_HUMAN Caspase-9	10	2.64548	2.63853	2.69865	2.66278	2.60395	2.44536	2.73885	2.42014	2.64725	2.67636	2.76505	2.73293	2.69209	2.65624	2.64159	2.59178		0.264732	-0.0159339		0.702679	-0.109284		0.719424	0.0440409
sp|Q9P032|NDUF4_HUMAN	NDUFAF4	NDUF4_HUMAN NADH dehydrogenase [ubiquinone] 1 alpha subcomplex assembly factor 4	16	2.74815	2.57961	2.61229	2.64415	2.71638	2.65866	2.66781	2.58695	2.6354	2.64179	2.71633	2.64398	2.63946	2.54237	2.67761	2.57449		0.336815	-0.0375681		0.0918843	0.0114029		0.120794	0.0133265
sp|Q15287|RNPS1_HUMAN	RNPS1	RNPS1_HUMAN RNA-binding protein with serine-rich domain 1	6	2.44153	2.64688	2.75449	2.54726	2.62446	2.55026	2.50627	3.04104	2.7922	2.51167	2.51771	2.50908	2.65904	2.49247	2.6616	2.89827		0.317412	0.0803081		0.240769	0.0829684		0.0540666	-0.0148752
sp|Q8IUF8|MINA_HUMAN	MINA	MINA_HUMAN Bifunctional lysine-specific demethylase and histidyl-hydroxylase MINA	11	2.65881	2.63089	2.67875	2.69389	2.66914	2.58762	2.47555	2.71684	2.69607	2.68042	2.49855	2.59926	2.6044	2.80891	2.64918	2.61962		0.0348351	0.00494212		0.436295	-0.0532972		0.445455	-0.0470102
sp|Q96HY7|DHTK1_HUMAN	DHTKD1	DHTK1_HUMAN Probable 2-oxoglutarate dehydrogenase E1 component DHKTD1, mitochondrial	3	2.5909	2.80133	2.69536	2.74684	2.52421	2.63913	2.69995	2.52835	2.61101	2.70841	2.68714	2.77972	2.64536	2.49378	2.50826	2.59323		1.38266	-0.148449		0.901066	-0.110697		0.0763167	-0.0120378
sp|Q9NWU5|RM22_HUMAN	MRPL22	RM22_HUMAN 39S ribosomal protein L22, mitochondrial	14	2.62657	2.7488	2.73373	2.60001	2.61798	2.54465	2.47581	2.65666	2.8195	2.6585	2.49289	2.55895	2.63854	2.70743	2.70086	2.67602		0.0290619	0.00343663		0.965964	-0.103499		0.224026	-0.0448151
sp|Q8WUH6|CL023_HUMAN	C12orf23	CL023_HUMAN UPF0444 transmembrane protein C12orf23	11	2.78504	2.65655	2.55816	2.59298	2.73426	2.63653	2.68326	2.59917	2.6474	2.67159	2.67238	2.64453	2.66246	2.50102	2.62574	2.60784		0.345044	-0.0489187		0.0954856	0.0151242		0.0768163	0.0107955
sp|Q9Y570|PPME1_HUMAN	PPME1	PPME1_HUMAN Protein phosphatase methylesterase 1	48	2.73731	2.63369	2.63712	2.64143	2.71354	2.69825	2.68654	2.67668	2.56669	2.61301	2.69425	2.64703	2.6152	2.52386	2.60474	2.59575		1.26452	-0.0775025		0.557105	0.0313643		0.381249	-0.0321463
sp|Q9H257|CARD9_HUMAN	CARD9	CARD9_HUMAN Caspase recruitment domain-containing protein 9	11	2.58825	2.68043	2.69993	2.69373	2.63894	2.46317	2.57586	2.45262	2.71278	2.64207	2.69627	2.65208	2.68105	2.60079	2.7299	2.75499		0.248222	0.0261		1.36259	-0.132934		0.12252	0.0102183
sp|Q9BXL7|CAR11_HUMAN	CARD11	CAR11_HUMAN Caspase recruitment domain-containing protein 11	3	2.55478	2.57608	2.56792	2.45851	2.59607	2.46854	2.74521	2.68282	2.79941	2.76151	2.7966	2.71173	2.56797	2.6653	2.60255	2.68688		1.24813	0.0913527		0.601937	0.0838363		3.26579	0.227989
sp|Q9NYP7-2|ELOV5_HUMAN	ELOVL5	ELOV5_HUMAN Isoform 2 of Elongation of very long chain fatty acids protein 5	6	2.71156	2.60067	2.38206	2.43452	2.65105	2.7827	2.60758	2.78434	2.62748	2.72179	2.74106	2.75621	2.60406	2.69373	2.55804	2.57571		0.409732	0.0756851		1.0173	0.174219		1.1613	0.179435
sp|O14727|APAF_HUMAN	APAF1	APAF_HUMAN Apoptotic protease-activating factor 1	10	2.65592	2.66019	2.68053	2.68861	2.65317	2.48917	2.61769	2.58269	2.69861	2.70794	2.66015	2.61041	2.67765	2.71521	2.61285	2.57284		0.348427	-0.0266753		1.25642	-0.0856357		0.0296941	-0.00203514
sp|Q9NVR5|KTU_HUMAN	DNAAF2	KTU_HUMAN Protein kintoun	13	2.68316	2.56568	2.66941	2.65995	2.65022	2.63799	2.68291	2.62755	2.61097	2.68845	2.68033	2.66184	2.64995	2.5913	2.61454	2.62078		0.377368	-0.0254094		0.0619341	0.00511622		0.196029	0.0158494
sp|Q2M389|WASH7_HUMAN	KIAA1033	WASH7_HUMAN WASH complex subunit 7	20	2.6468	2.68088	2.59095	2.57069	2.63598	2.51336	2.63897	2.63288	2.76274	2.68617	2.65382	2.66338	2.6842	2.67728	2.63127	2.61614		0.440055	0.0298918		0.165383	-0.0170324		1.00868	0.0691962
sp|Q16774-2|KGUA_HUMAN	GUK1	KGUA_HUMAN Isoform 2 of Guanylate kinase	13	2.63641	2.69421	2.64151	2.67063	2.63058	2.50958	2.69312	2.61568	2.70055	2.68599	2.61804	2.66068	2.67594	2.68218	2.56149	2.61106		0.386876	-0.0280226		0.55929	-0.048452		0.0907456	0.00562149
sp|P63167|DYL1_HUMAN	DYNLL1	DYL1_HUMAN Dynein light chain 1, cytoplasmic	10	2.12418	2.63671	2.32548	2.67133	1.81559	2.61683	2.68023	2.85605	2.71724	2.88384	2.49705	2.9322	2.52125	2.91495	2.79818	2.86021		1.10938	0.334221		0.0710379	0.0527461		1.00126	0.318157
sp|Q96FJ2|DYL2_HUMAN	DYNLL2	DYL2_HUMAN Dynein light chain 2, cytoplasmic	3	2.3168	3.15358	2.32162	2.54986	2.01172	2.58129	2.68739	2.8636	2.62454	2.72175	2.45584	2.87377	2.56464	2.76248	2.71321	2.7416		0.217741	0.110021		0.0652295	-0.0494613		0.147581	0.0835121
sp|O75368|SH3L1_HUMAN	SH3BGRL	SH3L1_HUMAN SH3 domain-binding glutamic acid-rich-like protein	18	2.40331	2.55904	2.38604	2.71659	2.0869	2.66116	2.85708	2.83233	2.52797	2.73412	2.628	2.79261	2.64967	2.80894	2.73956	2.71845		1.35339	0.212913		0.186686	0.0931243		0.789865	0.154435
sp|Q6QNY1|BL1S2_HUMAN	BLOC1S2	BL1S2_HUMAN Biogenesis of lysosome-related organelles complex 1 subunit 2	4	2.56248	2.5617	2.51234	2.71068	2.31053	2.72797	2.66461	3.11602	2.62358	2.56255	2.78516	2.71585	2.58206	2.55076	2.57409	2.5862		0.11508	-0.0135208		0.28836	0.117983		0.618342	0.0849863
sp|Q9NYY8|FAKD2_HUMAN	FASTKD2	FAKD2_HUMAN FAST kinase domain-containing protein 2	25	2.61392	2.68592	2.76053	2.77225	2.64022	2.519	2.65597	2.57097	2.59037	2.5817	2.65973	2.68589	2.641	2.69354	2.57238	2.63387		0.820636	-0.0729557		1.21217	-0.111614		0.887085	-0.0787318
sp|Q96AE7|TTC17_HUMAN	TTC17	TTC17_HUMAN Tetratricopeptide repeat protein 17	3	2.68003	2.59428	2.50342	2.52121	2.64248	2.70082	2.65687	2.67425	2.49133	2.69681	2.73582	2.60959	2.75776	2.62104	2.72988	2.65199		1.17955	0.115434		1.17078	0.0938728		0.378527	0.0586559
sp|Q9GZU8|F192A_HUMAN	FAM192A	F192A_HUMAN Protein FAM192A	26	2.62113	2.53086	2.53832	2.81084	2.59333	2.71088	2.74535	2.72787	2.44954	2.62546	2.7603	2.71029	2.63352	2.57606	2.60788	2.61172		0.0996697	-0.0179927		0.414913	0.0690705		0.0409193	0.0111105
sp|O60664|PLIN3_HUMAN	PLIN3	PLIN3_HUMAN Perilipin-3	38	2.7026	2.5506	2.63726	2.73849	2.58937	2.68566	2.71767	2.57753	2.50279	2.6456	2.72388	2.70211	2.62357	2.58827	2.66786	2.62438		0.294142	-0.0312169		0.0997427	-0.0146828		0.0758195	-0.0136431
sp|O60664-3|PLIN3_HUMAN	PLIN3	PLIN3_HUMAN Isoform 3 of Perilipin-3	1	2.7515	2.54282	2.86437	2.62235	2.51508	2.54743	2.68796	2.76472	2.60936	2.66747	2.70765	2.65681	2.58138	2.63628	2.50043	2.59482		0.7535	-0.11703		0.302969	-0.0664632		0.185528	-0.0349345
sp|A3KMH1|VWA8_HUMAN	VWA8	VWA8_HUMAN von Willebrand factor A domain-containing protein 8	29	2.62022	2.68041	2.75991	2.66384	2.62031	2.57719	2.63089	2.57591	2.69662	2.64455	2.58183	2.6698	2.65689	2.63753	2.63893	2.63529		0.626396	-0.0389336		1.30987	-0.0800212		0.375253	-0.0328929
sp|Q96SU4|OSBL9_HUMAN	OSBPL9	OSBL9_HUMAN Oxysterol-binding protein-related protein 9	22	2.6211	2.6331	2.67577	2.70235	2.59812	2.46727	2.65356	2.56079	2.70944	2.65306	2.66185	2.62945	2.69538	2.7124	2.65973	2.64867		0.380018	0.0209646		1.05092	-0.0881484		0.0764429	0.00536919
sp|Q9BXB4|OSB11_HUMAN	OSBPL11	OSB11_HUMAN Oxysterol-binding protein-related protein 11	10	2.5048	2.65282	2.65052	2.64476	2.54532	2.49777	2.58086	2.56765	2.754	2.67287	2.7571	2.72626	2.65704	2.77974	2.64595	2.62559		0.600911	0.0638537		0.801106	-0.065324		1.49584	0.114334
sp|Q8NHH9|ATLA2_HUMAN	ATL2	ATLA2_HUMAN Atlastin-2	22	2.70474	2.6736	2.57397	2.60597	2.70663	2.57603	2.66791	2.54306	2.70346	2.6637	2.72249	2.66928	2.60682	2.63278	2.64766	2.58784		0.259332	-0.0207933		0.124256	-0.0161645		0.742048	0.0501643
sp|P36969|GPX4_HUMAN	GPX4	GPX4_HUMAN Phospholipid hydroperoxide glutathione peroxidase, mitochondrial	11	2.72761	2.60268	2.72157	2.69521	2.66021	2.66546	2.69072	2.57955	2.49654	2.5562	2.71767	2.6529	2.64953	2.58806	2.66848	2.60716		0.855078	-0.0584599		0.451062	-0.0377852		0.685581	-0.0809383
sp|Q8NDZ6|T161B_HUMAN	TMEM161B	T161B_HUMAN Transmembrane protein 161B	5	2.72415	2.61767	2.67475	2.61326	2.63609	2.69917	2.7205	2.70455	2.57964	2.63084	2.66029	2.63632	2.60042	2.58608	2.57135	2.6338		1.04643	-0.0595435		0.456362	0.0326207		0.438441	-0.0306845
sp|Q86U86|PB1_HUMAN	PBRM1	PB1_HUMAN Protein polybromo-1	11	2.5773	2.85623	3.04775	2.64451	2.63083	2.42744	2.3592	2.68341	2.89804	2.48745	2.15586	2.27525	2.52338	2.86563	2.72456	2.83475		0.126055	-0.0443679		0.995543	-0.256225		0.841089	-0.327297
sp|P52434|RPAB3_HUMAN	POLR2H	RPAB3_HUMAN DNA-directed RNA polymerases I, II, and III subunit RPABC3	9	2.70085	2.55586	2.74533	2.55641	2.77902	2.48443	2.66727	2.61859	2.78268	2.59214	2.64628	2.54138	2.66062	2.64951	2.70726	2.57405		0.051456	0.00824893		0.00980362	-0.00228351		0.00472772	0.00101078
sp|Q9NP97|DLRB1_HUMAN	DYNLRB1	DLRB1_HUMAN Dynein light chain roadblock-type 1	7	2.20675	2.49885	2.5351	2.73683	2.06519	2.59016	2.84377	2.72824	2.49047	2.84552	2.58393	2.81489	2.6196	2.79541	2.80163	2.87916		1.20623	0.279569		0.113819	0.0624588		0.649997	0.189323
sp|Q06055-2|AT5G2_HUMAN	ATP5G2	AT5G2_HUMAN Isoform 2 of ATP synthase F(0) complex subunit C2, mitochondrial	4	2.8318	2.70624	3.10863	2.5314	2.9249	2.5892	2.70073	2.44357	2.55939	2.44024	2.62662	2.37541	2.6136	2.45977	2.68492	2.4997		0.8791	-0.230017		0.353416	-0.129915		1.15033	-0.294098
sp|Q8IYU8|MICU2_HUMAN	MICU2	MICU2_HUMAN Calcium uptake protein 2, mitochondrial	5	2.29463	2.50401	2.962	2.96984	2.5893	2.56274	2.7516	2.72966	2.55846	2.55033	2.60125	2.53448	2.51833	2.68684	2.65418	2.68422		0.0985805	-0.0467288		0.0483871	-0.0242978		0.300285	-0.12149
sp|Q13765-2|NACA_HUMAN	NACA	NACA_HUMAN Isoform 2 of Nascent polypeptide-associated complex subunit alpha	30	2.65963	2.55223	2.55407	2.63205	2.66901	2.77627	2.70887	2.64936	2.49568	2.64553	2.75855	2.76195	2.61246	2.58423	2.61965	2.58864		0.0207483	0.00175059		1.38479	0.101381		0.42895	0.065932
sp|Q8N8Q8|COX18_HUMAN	COX18	COX18_HUMAN Mitochondrial inner membrane protein COX18	7	2.69691	2.6656	2.53787	2.57413	2.63257	2.79102	2.74975	2.6214	2.53048	2.74754	2.75292	2.76283	2.57368	2.4668	2.60712	2.53875		0.73478	-0.0720413		0.685452	0.0800537		0.55075	0.0798146
sp|Q9Y5U2|TSSC4_HUMAN	TSSC4	TSSC4_HUMAN Protein TSSC4	4	2.65852	2.59396	2.57941	2.71896	2.5021	2.63892	2.69714	2.72469	2.58586	2.75781	2.76888	2.74618	2.55775	2.52404	2.58889	2.62056		0.85376	-0.0649037		0.0172414	0.00300246		0.693664	0.0769722
sp|P00450|CERU_HUMAN	CP	CERU_HUMAN Ceruloplasmin	2	2.43321	3.06475	2.83695	3.18963	2.70307	2.6774	2.9047	2.70219	1.90664	2.53717	2.57398	2.43435	2.41952	2.78741	2.2066	2.39898		1.08239	-0.428011		0.327379	-0.134299		1.20201	-0.518101
sp|Q6Y288|B3GLT_HUMAN	B3GALTL	B3GLT_HUMAN Beta-1,3-glucosyltransferase	4	2.67687	2.69276	2.47568	2.6346	2.67486	2.72621	2.64205	2.65369	2.60945	2.65738	2.75105	2.62909	2.63755	2.67529	2.58475	2.55829		0.0370228	-0.00600815		0.461085	0.0542256		0.297926	0.0417643
sp|Q9BPU6|DPYL5_HUMAN	DPYSL5	DPYL5_HUMAN Dihydropyrimidinase-related protein 5	1	2.04835	3.3274	3.08421	1.45994	1.63353	2.33812	1.73266	2.56213	3.3589	1.77077	1.05625	1.82222	3.04858	2.90368	3.18698	3.70635		0.763371	0.731423		0.361737	-0.413361		0.307686	-0.47794
sp|P62273|RS29_HUMAN	RPS29	RS29_HUMAN 40S ribosomal protein S29	10	2.66014	2.71978	2.85908	2.71231	2.75459	2.71964	2.54305	1.83744	2.46279	2.43319	2.67026	2.52762	2.81838	2.78771	2.80485	2.71198		0.384593	0.0429003		0.59296	-0.274151		1.71026	-0.214365
sp|Q16760|DGKD_HUMAN	DGKD	DGKD_HUMAN Diacylglycerol kinase delta	1	2.48165	2.66826	2.80056	2.57032	2.54569	2.4315	2.54074	2.64388	2.9026	2.63942	2.61408	2.92231	2.59663	2.76786	2.62579	2.43449		0.0903169	-0.0240045		0.508252	-0.0897454		0.61668	0.139405
sp|P37198|NUP62_HUMAN	NUP62	NUP62_HUMAN Nuclear pore glycoprotein p62	19	2.63783	2.70457	2.66144	2.65679	2.55037	2.57243	2.60497	2.66131	2.70404	2.63607	2.52811	2.61217	2.6711	2.7225	2.6909	2.67065		0.598987	0.0236292		1.29137	-0.0678893		0.535593	-0.0450613
sp|Q9H0S4|DDX47_HUMAN	DDX47	DDX47_HUMAN Probable ATP-dependent RNA helicase DDX47	14	2.49358	2.83292	2.75449	2.2798	2.6944	2.58754	2.2549	2.64681	3.05741	2.58191	2.37538	2.53716	2.66192	2.75374	2.71207	2.84562		0.536457	0.153141		0.10115	-0.044286		0.0897274	0.0477673
sp|Q9UHQ9|NB5R1_HUMAN	CYB5R1	NB5R1_HUMAN NADH-cytochrome b5 reductase 1	24	2.70519	2.58323	2.60683	2.68566	2.62373	2.75081	2.74354	2.60288	2.52974	2.64844	2.72583	2.68993	2.59503	2.64743	2.54841	2.59066		0.668266	-0.0498402		0.300175	0.0350155		0.0213622	0.00325811
sp|Q9UBL3|ASH2L_HUMAN	ASH2L	ASH2L_HUMAN Set1/Ash2 histone methyltransferase complex subunit ASH2	44	2.66877	2.62541	2.62314	2.60532	2.69485	2.61517	2.64615	2.6935	2.66399	2.67586	2.64956	2.66478	2.62714	2.60734	2.62654	2.60942		0.395067	-0.0130507		0.643305	0.0317577		1.19362	0.0328853
sp|Q8NAV1|PR38A_HUMAN	PRPF38A	PR38A_HUMAN Pre-mRNA-splicing factor 38A	13	2.60808	2.63649	2.63951	2.62527	2.65278	2.55466	2.70579	2.61695	2.63333	2.62808	2.64314	2.6794	2.65113	2.69499	2.67111	2.65428		1.78151	0.0405428		0.0565024	0.00520861		0.660187	0.0186507
sp|P51665|PSMD7_HUMAN	PSMD7	PSMD7_HUMAN 26S proteasome non-ATPase regulatory subunit 7	38	2.72294	2.64875	2.56263	2.60055	2.67455	2.70168	2.66267	2.66279	2.61755	2.66766	2.63069	2.5974	2.67862	2.60121	2.64673	2.61586		0.0165604	0.00188804		0.540788	0.0417052		0.0503196	-0.00539571
sp|Q15208|STK38_HUMAN	STK38	STK38_HUMAN Serine/threonine-protein kinase 38	20	2.63717	2.62833	2.68562	2.68269	2.70578	2.48869	2.70285	2.53879	2.67589	2.65589	2.67603	2.58475	2.70119	2.61356	2.68264	2.62213		0.0472213	-0.00356972		0.370319	-0.0494244		0.149474	-0.0103098
sp|Q9Y2H1|ST38L_HUMAN	STK38L	ST38L_HUMAN Serine/threonine-protein kinase 38-like	7	2.58825	2.56344	2.69277	2.69693	2.68018	2.56794	2.71315	2.58747	2.73364	2.61913	2.67145	2.66525	2.68487	2.58314	2.63071	2.60724		0.0777432	-0.00885487		0.0125236	0.00183743		0.38565	0.0370212
sp|P49841-2|GSK3B_HUMAN	GSK3B	GSK3B_HUMAN Isoform 2 of Glycogen synthase kinase-3 beta	14	2.67286	2.59133	2.604	2.58401	2.56231	2.64294	2.66943	2.51467	2.63157	2.71099	2.75628	2.82329	2.6578	2.57422	2.59314	2.68088		0.15857	0.0134586		0.14528	-0.0157129		1.39338	0.117481
sp|P49840|GSK3A_HUMAN	GSK3A	GSK3A_HUMAN Glycogen synthase kinase-3 alpha	30	2.67733	2.56338	2.60379	2.63056	2.5968	2.60466	2.65115	2.37641	2.63641	2.71762	2.82475	2.79617	2.63472	2.63432	2.63833	2.66513		0.434232	0.0243621		0.412312	-0.0615091		1.3734	0.124976
sp|Q5T1V6|DDX59_HUMAN	DDX59	DDX59_HUMAN Probable ATP-dependent RNA helicase DDX59	18	2.66068	2.63321	2.62599	2.6485	2.62724	2.59304	2.68786	2.52715	2.63146	2.67525	2.74567	2.69491	2.60496	2.6609	2.61458	2.65783		0.178622	-0.00752646		0.430304	-0.03327		0.910793	0.0447298
sp|Q9C035|TRIM5_HUMAN	TRIM5	TRIM5_HUMAN Tripartite motif-containing protein 5	8	2.60094	2.64575	2.7092	2.72554	2.63665	2.40213	2.66344	2.50151	2.73382	2.68385	2.67957	2.65656	2.69004	2.66219	2.62861	2.64641		0.165264	-0.0135468		0.896408	-0.119428		0.218637	0.0180923
sp|Q9BXD5|NPL_HUMAN	NPL	NPL_HUMAN N-acetylneuraminate lyase	3	2.76697	2.7086	2.58441	2.69679	2.69544	2.75077	2.68158	2.69638	2.48881	2.64449	2.74689	2.77727	2.45586	2.57728	2.41921	2.54401		1.93366	-0.190099		0.157394	0.0168531		0.12309	-0.0248236
sp|Q13868|EXOS2_HUMAN	EXOSC2	EXOS2_HUMAN Exosome complex component RRP4	21	2.65562	2.57887	2.62776	2.5182	2.65917	2.87905	2.58382	2.60066	2.54505	2.58681	2.70069	2.719	2.59096	2.7329	2.60058	2.681		0.583385	0.0562506		0.531415	0.085564		0.353048	0.0427774
sp|P31641|SC6A6_HUMAN	SLC6A6	SC6A6_HUMAN Sodium- and chloride-dependent taurine transporter	8	2.64241	2.5925	2.5724	2.69789	2.62485	2.74599	2.69985	2.37089	2.51808	2.66092	2.78432	2.75489	2.65002	2.57558	2.68188	2.677		0.211927	0.0198179		0.0640631	-0.0159059		0.345358	0.0532533
sp|Q9H5Q4|TFB2M_HUMAN	TFB2M	TFB2M_HUMAN Dimethyladenosine transferase 2, mitochondrial	25	2.66798	2.6954	2.63528	2.60962	2.69129	2.62698	2.63297	2.49199	2.69066	2.60961	2.63265	2.6422	2.68917	2.66262	2.66861	2.64218		0.264749	0.013575		0.391733	-0.0412618		0.122227	-0.00828928
tr|E9PCW1|E9PCW1_HUMAN	GOSR1	E9PCW1_HUMAN Golgi SNAP receptor complex member 1	15	2.6654	2.64819	2.59749	2.69897	2.57064	2.69554	2.67068	2.6659	2.44486	2.71975	2.67198	2.73692	2.55455	2.65772	2.59736	2.67817		0.376775	-0.0305603		0.0178459	-0.00182426		0.044996	-0.00913483
sp|Q13164|MK07_HUMAN	MAPK7	MK07_HUMAN Mitogen-activated protein kinase 7	4	2.59628	2.59751	2.69288	2.71068	2.65089	2.561	2.64453	2.42993	2.68135	2.70018	2.70913	2.65577	2.7065	2.65404	2.6354	2.64965		0.132706	0.0120574		0.617271	-0.0777535		0.526031	0.037267
sp|Q9UKI2|BORG2_HUMAN	CDC42EP3	BORG2_HUMAN Cdc42 effector protein 3	1	2.72147	2.65068	2.06636	2.80738	2.66925	2.40034	3.00487	2.94369	2.46565	2.5884	2.66604	3.19304	2.67848	2.01016	2.40188	2.54351		0.287578	-0.152963		0.387293	0.193066		0.30129	0.166813
sp|O96018|APBA3_HUMAN	APBA3	APBA3_HUMAN Amyloid beta A4 precursor protein-binding family A member 3	2	2.7197	2.62895	2.90121	2.39199	2.35927	2.39469	2.5343	3.06028	2.7098	2.693	2.75143	2.73987	2.66637	2.61816	2.50738	2.42945		0.387486	-0.105126		0.143861	-0.0733265		0.23943	0.0630612
sp|P07858|CATB_HUMAN	CTSB	CATB_HUMAN Cathepsin B	18	2.72011	2.6055	2.66298	2.75208	2.64938	2.65013	2.78291	2.55217	2.51177	2.67479	2.718	2.74521	2.59027	2.57376	2.50959	2.56372		1.85218	-0.125828		0.180395	-0.0265197		0.1401	-0.022725
sp|Q08AD1|CAMP2_HUMAN	CAMSAP2	CAMP2_HUMAN Calmodulin-regulated spectrin-associated protein 2	5	2.6289	2.58754	2.723	2.88266	2.43413	2.86412	2.6779	2.64576	2.39136	2.68843	2.67572	2.72546	2.57772	2.62698	2.45223	2.6247		0.883019	-0.135121		0.177528	-0.0500505		0.365275	-0.0852868
sp|Q92562|FIG4_HUMAN	FIG4	FIG4_HUMAN Polyphosphoinositide phosphatase	4	2.5794	2.59561	2.72995	2.74398	2.61156	2.44467	2.65936	2.58191	2.72235	2.68792	2.73155	2.66366	2.69374	2.5761	2.57867	2.66817		0.255562	-0.0330656		0.668856	-0.0878593		0.367884	0.0391338
sp|Q66GS9|CP135_HUMAN	CEP135	CP135_HUMAN Centrosomal protein of 135 kDa	17	2.58087	2.65856	2.69522	2.66285	2.55548	2.48234	2.55324	2.60707	2.7626	2.64064	2.6347	2.62249	2.63289	2.7262	2.68911	2.76662		0.707416	0.0543309		1.52355	-0.0998401		0.147201	0.0157377
sp|P61081|UBC12_HUMAN	UBE2M	UBC12_HUMAN NEDD8-conjugating enzyme Ubc12	16	2.70982	2.62967	2.64859	2.69068	2.74256	2.58614	2.67578	2.5931	2.62187	2.71204	2.66599	2.60522	2.62911	2.58236	2.62179	2.57303		1.58496	-0.0681203		0.19248	-0.0202964		0.247713	-0.0184104
sp|O95391|SLU7_HUMAN	SLU7	SLU7_HUMAN Pre-mRNA-splicing factor SLU7	9	2.39315	2.59834	2.73265	2.40414	2.62111	2.4528	2.6211	2.73482	2.89391	2.6312	2.58669	2.68595	2.57415	2.77033	2.72388	2.77829		0.973946	0.179595		0.31799	0.0753868		0.778533	0.16737
sp|Q9GZM5|YIPF3_HUMAN	YIPF3	YIPF3_HUMAN Protein YIPF3	10	2.53097	2.56701	2.62147	2.76887	2.43747	2.78547	2.65506	2.69121	2.51142	2.71519	2.64905	2.73349	2.59513	2.63583	2.64483	2.71205		0.166632	0.0248775		0.0807726	0.0202196		0.159931	0.0302037
sp|P62753|RS6_HUMAN	RPS6	RS6_HUMAN 40S ribosomal protein S6	29	2.63832	2.63976	2.74058	2.53031	2.84425	2.80302	2.42114	2.78578	2.66746	2.57596	2.33952	2.43697	2.62703	2.90686	2.63102	2.58609		0.239925	0.0505045		0.29812	0.0763028		0.773915	-0.132265
sp|P42331-4|RHG25_HUMAN	ARHGAP25	RHG25_HUMAN Isoform 4 of Rho GTPase-activating protein 25	12	2.5636	2.71216	2.68152	2.69315	2.54631	2.53018	2.66986	2.57872	2.70743	2.63693	2.67573	2.65819	2.65731	2.62991	2.60438	2.73632		0.0444895	-0.00562811		0.898033	-0.081342		0.0675225	0.00696319
sp|Q6P444|MTFR2_HUMAN	MTFR2	MTFR2_HUMAN Mitochondrial fission regulator 2	12	2.63421	2.65232	2.58442	2.56965	2.60302	2.66651	2.59321	2.5895	2.70173	2.72026	2.68278	2.63516	2.64374	2.73987	2.6422	2.63022		0.837227	0.0538552		0.0376818	0.00290751		1.49692	0.074829
sp|Q5VWN6|F208B_HUMAN	FAM208B	F208B_HUMAN Protein FAM208B	1	2.47295	2.79288	3.09139	2.92384	2.56277	2.22639	2.72919	2.65381	2.68597	2.34234	2.49922	1.98591	2.64171	2.65226	2.60112	3.03175		0.213956	-0.0885536		0.80343	-0.277223		1.17371	-0.441903
sp|Q96DR8|MUCL1_HUMAN	MUCL1	MUCL1_HUMAN Mucin-like protein 1	4	1.99841	2.14178	2.03304	2.06278	4.30039	2.37602	1.42384	2.33073	2.39408	2.75339	4.25851	1.99418	1.85553	2.71655	1.49504	1.36668		0.270728	-0.200553		0.397757	0.54874		0.79206	0.791036
sp|P47755|CAZA2_HUMAN	CAPZA2	CAZA2_HUMAN F-actin-capping protein subunit alpha-2	23	2.70087	2.53895	2.47245	2.68535	2.66089	2.71176	2.66909	2.58629	2.54805	2.62635	2.7214	2.68247	2.57321	2.86623	2.60171	2.6117		0.304258	0.0638096		0.413202	0.0576055		0.277816	0.0451661
sp|P52907|CAZA1_HUMAN	CAPZA1	CAZA1_HUMAN F-actin-capping protein subunit alpha-1	55	2.6839	2.59729	2.61593	2.66337	2.66944	2.67321	2.6916	2.60042	2.55681	2.60544	2.74362	2.7098	2.64686	2.59211	2.60587	2.63275		0.38155	-0.0207251		0.26917	0.018544		0.10561	0.0137958
sp|O75844|FACE1_HUMAN	ZMPSTE24	FACE1_HUMAN CAAX prenyl protease 1 homolog	28	2.70453	2.58999	2.55761	2.6522	2.65767	2.69115	2.74829	2.69081	2.49697	2.62603	2.67594	2.70028	2.65938	2.63547	2.58197	2.6125		0.0354149	-0.00375468		0.961585	0.0708978		0.00766441	-0.00127733
sp|Q14CX7|NAA25_HUMAN	NAA25	NAA25_HUMAN N-alpha-acetyltransferase 25, NatB auxiliary subunit	45	2.70922	2.65844	2.62718	2.64352	2.67352	2.61487	2.64957	2.53912	2.59787	2.64393	2.70687	2.72594	2.6389	2.5785	2.63095	2.65127		0.705863	-0.034687		0.547192	-0.0403212		0.0965856	0.00906163
sp|Q14694-2|UBP10_HUMAN	USP10	UBP10_HUMAN Isoform 2 of Ubiquitin carboxyl-terminal hydrolase 10	50	2.63711	2.67303	2.72661	2.60804	2.65416	2.57413	2.50427	2.66923	2.74907	2.61815	2.48515	2.57792	2.66403	2.69069	2.6412	2.7942		0.372884	0.0363338		0.629475	-0.0607462		0.38821	-0.0536219
sp|Q8TCU4|ALMS1_HUMAN	ALMS1	ALMS1_HUMAN Alstrom syndrome protein 1	16	2.53165	2.6455	2.70616	2.71179	2.60788	2.58687	2.5766	2.59908	2.67765	2.63017	2.62417	2.63138	2.65904	2.70233	2.66371	2.73188		0.392087	0.0404636		0.63199	-0.0561668		0.0646701	-0.00793433
sp|P62854|RS26_HUMAN	RPS26	RS26_HUMAN 40S ribosomal protein S26	17	2.58617	2.59016	2.79064	2.5356	2.7816	2.82677	2.37029	2.65263	2.71626	2.59586	2.48669	2.61652	2.58951	2.70268	2.67739	2.71048		0.295321	0.0443709		0.100847	0.0321803		0.109837	-0.0218086
sp|P15941-2|MUC1_HUMAN	MUC1	MUC1_HUMAN Isoform 2 of Mucin-1	4	2.60492	2.46014	2.58395	2.67179	2.60149	2.68892	2.75902	2.54503	2.57666	2.64305	2.69661	2.70576	2.79606	2.62176	2.68308	2.62789		0.856153	0.102		0.480394	0.068418		0.684216	0.0753185
sp|Q13573|SNW1_HUMAN	SNW1	SNW1_HUMAN SNW domain-containing protein 1	38	2.61631	2.63721	2.65258	2.63878	2.67506	2.77042	2.69104	2.57195	2.59031	2.62994	2.63906	2.65862	2.62618	2.61076	2.63902	2.64394		0.240282	-0.00624353		0.441199	0.0408996		0.159924	-0.00673461
sp|A4UGR9|XIRP2_HUMAN	XIRP2	XIRP2_HUMAN Xin actin-binding repeat-containing protein 2	2	2.49323	2.59873	2.36028	2.76079	2.34003	2.83044	2.63646	2.83151	2.54108	2.71583	2.56677	2.92098	2.55453	2.80552	2.55908	2.64153		0.365471	0.0869021		0.312616	0.10635		0.500066	0.132903
sp|Q8IZD4|DCP1B_HUMAN	DCP1B	DCP1B_HUMAN mRNA-decapping enzyme 1B	4	2.48237	2.77494	2.83935	2.51394	2.77132	2.51851	2.49996	2.42731	2.93794	2.46006	2.53676	2.42635	2.61828	2.94603	2.74256	2.63765		0.29744	0.0834801		0.362185	-0.0983719		0.161371	-0.0623701
sp|Q9UBH6|XPR1_HUMAN	XPR1	XPR1_HUMAN Xenotropic and polytropic retrovirus receptor 1	17	2.6598	2.62429	2.58501	2.66246	2.66941	2.68443	2.6061	2.6091	2.65111	2.65807	2.68634	2.64183	2.62509	2.68256	2.64488	2.60612		0.101852	0.00677538		0.129389	0.0093708		0.609656	0.0264453
sp|Q9BZG8|DPH1_HUMAN	DPH1	DPH1_HUMAN Diphthamide biosynthesis protein 1	20	2.7485	2.54638	2.6544	2.6962	2.6551	2.71797	2.75431	2.71726	2.53523	2.57234	2.65289	2.6669	2.6169	2.62171	2.53506	2.58259		0.751007	-0.0723034		0.474162	0.0497934		0.461009	-0.0545306
sp|P42785|PCP_HUMAN	PRCP	PCP_HUMAN Lysosomal Pro-X carboxypeptidase	8	2.69104	2.60007	2.65056	2.75631	2.56866	2.73703	2.75007	2.50975	2.51934	2.72832	2.75053	2.83537	2.54262	2.45428	2.50983	2.63033		1.52598	-0.140231		0.189161	-0.0331174		0.1763	0.0338923
sp|Q6NUQ1|RINT1_HUMAN	RINT1	RINT1_HUMAN RAD50-interacting protein 1	28	2.63826	2.66672	2.67024	2.63273	2.66947	2.41001	2.63934	2.60213	2.76106	2.67501	2.66112	2.59516	2.71154	2.68061	2.64211	2.61846		0.193942	0.0111921		0.567187	-0.0717484		0.241583	0.0210975
sp|P16083|NQO2_HUMAN	NQO2	NQO2_HUMAN Ribosyldihydronicotinamide dehydrogenase [quinone]	15	2.5695	2.58227	2.55413	2.65613	2.39862	2.77264	2.74491	2.68778	2.54367	2.69405	2.74715	2.73699	2.65141	2.57821	2.69232	2.64257		0.763203	0.0506194		0.282669	0.0604808		0.868034	0.0899574
sp|Q9H2H8|PPIL3_HUMAN	PPIL3	PPIL3_HUMAN Peptidyl-prolyl cis-trans isomerase-like 3	7	2.56322	2.76108	2.65454	2.50985	2.63921	2.50353	2.64197	2.7015	2.75633	2.6644	2.56797	2.58913	2.66921	2.59802	2.7181	2.72955		0.395883	0.0565429		0.00299829	-0.000622094		0.119196	0.0222811
sp|Q8WTT2|NOC3L_HUMAN	NOC3L	NOC3L_HUMAN Nucleolar complex protein 3 homolog	5	2.27847	3.29206	3.00497	1.95027	2.16984	2.10215	1.97528	2.70291	3.38767	2.0481	1.78179	2.00232	2.87667	2.69934	2.92843	3.423		0.452511	0.350418		0.517382	-0.393898		0.282323	-0.326473
sp|Q8ND76|CCNY_HUMAN	CCNY	CCNY_HUMAN Cyclin-Y	3	2.43294	2.55451	2.86756	2.64314	2.38093	2.41851	2.52749	2.61449	2.8261	2.57872	2.62181	2.68545	2.7634	2.7591	2.70537	2.80736		0.691422	0.134271		0.624933	-0.13918		0.198379	0.0534844
sp|Q99598|TSNAX_HUMAN	TSNAX	TSNAX_HUMAN Translin-associated protein X	35	2.74084	2.53175	2.60363	2.64552	2.64423	2.6868	2.72514	2.55598	2.54962	2.62455	2.73197	2.71509	2.65767	2.56083	2.69595	2.60686		0.000672987	-0.000106573		0.152145	0.0226006		0.156793	0.0248703
sp|Q9H8H2|DDX31_HUMAN	DDX31	DDX31_HUMAN Probable ATP-dependent RNA helicase DDX31	10	2.43834	2.71692	2.74936	2.51614	2.58098	2.58259	2.47194	2.66467	2.91198	2.64504	2.42537	2.56522	2.65539	2.77763	2.69085	2.80984		0.749964	0.128237		0.132785	-0.0301443		0.0906257	0.0317144
sp|Q5TFE4|NT5D1_HUMAN	NT5DC1	NT5D1_HUMAN 5'-nucleotidase domain-containing protein 1	24	2.7028	2.55388	2.5905	2.6276	2.71747	2.68461	2.78749	2.46677	2.50876	2.60561	2.69432	2.67452	2.68764	2.64384	2.66375	2.65807		0.645521	0.0446332		0.241912	0.0453902		0.0135183	0.00210738
sp|Q68CZ6|HAUS3_HUMAN	HAUS3	HAUS3_HUMAN HAUS augmin-like complex subunit 3	24	2.56935	2.69216	2.71362	2.61336	2.63335	2.41786	2.57467	2.61524	2.795	2.67876	2.65623	2.62371	2.68859	2.65968	2.69624	2.63978		0.273771	0.0239459		0.710547	-0.0868423		0.353918	0.0412987
sp|Q13625-3|ASPP2_HUMAN	TP53BP2	ASPP2_HUMAN Isoform 3 of Apoptosis-stimulating of p53 protein 2	21	2.64143	2.70782	2.68086	2.63579	2.64576	2.51352	2.62707	2.58199	2.73364	2.66501	2.67495	2.6302	2.65082	2.59569	2.67802	2.62532		0.551265	-0.0290133		1.1475	-0.0743906		0.129846	0.0094738
sp|Q5T890|RAD26_HUMAN	RAD26L	RAD26_HUMAN Putative DNA repair and recombination protein RAD26-like	1	2.94003	3.07452	2.02011	2.7401	2.75989	2.2702	3.16087	2.49967	2.78691	2.79933	2.18761	3.13625	2.18274	2.66053	2.17697	2.12842		0.751193	-0.406524		0.0237123	-0.0210311		0.0382199	0.0338345
sp|Q53GQ0|DHB12_HUMAN	HSD17B12	DHB12_HUMAN Estradiol 17-beta-dehydrogenase 12	11	2.74601	2.52799	2.55709	2.61949	2.60664	2.6232	2.73177	2.74843	2.66111	2.65501	2.68993	2.65954	2.63184	2.58008	2.61949	2.62308		0.00658353	0.000977337		0.487541	0.0648639		0.501712	0.0537503
sp|Q96EX1|SIM12_HUMAN	SMIM12	SIM12_HUMAN Small integral membrane protein 12	6	2.35895	2.61975	2.41696	2.8105	2.12734	2.93192	2.71503	2.89563	2.49117	2.7355	2.50504	2.698	2.57611	2.61197	2.76491	2.81517		0.554476	0.140499		0.217988	0.115939		0.180273	0.0558897
sp|Q9BV57|MTND_HUMAN	ADI1	MTND_HUMAN 1,2-dihydroxy-3-keto-5-methylthiopentene dioxygenase	24	2.61055	2.65752	2.64447	2.72477	2.52882	2.55096	2.67187	2.66786	2.68276	2.68048	2.6788	2.69655	2.65241	2.57515	2.67158	2.59127		0.503027	-0.0367235		0.569563	-0.0544466		0.471697	0.0253175
sp|Q15800|MSMO1_HUMAN	MSMO1	MSMO1_HUMAN Methylsterol monooxygenase 1	5	2.6256	2.55675	2.43686	2.47971	2.58027	2.79241	2.55493	2.76261	2.68887	2.69344	2.85129	2.80605	2.62367	2.6016	2.59415	2.58099		0.89223	0.0753707		1.03218	0.147823		2.16183	0.235181
sp|Q96BT7-4|ALKB8_HUMAN	ALKBH8	ALKB8_HUMAN Isoform 4 of Alkylated DNA repair protein alkB homolog 8	9	2.49869	2.72245	2.75854	2.61263	2.66473	2.4998	2.47866	2.72077	2.77596	2.60209	2.5636	2.57673	2.69091	2.72191	2.62685	2.73807		0.306674	0.0463589		0.282555	-0.0570886		0.0874372	-0.0184838
sp|Q08495|DEMA_HUMAN	DMTN	DEMA_HUMAN Dematin	9	2.72945	2.59847	2.60737	2.72595	2.63589	2.73325	2.67116	2.62652	2.54795	2.6202	2.70167	2.61364	2.6677	2.53691	2.60548	2.66126		0.452235	-0.047472		0.0108073	0.00139457		0.409917	-0.0444463
sp|Q9P2N6|KANL3_HUMAN	KANSL3	KANL3_HUMAN KAT8 regulatory NSL complex subunit 3	8	2.48176	2.63557	2.71369	2.7133	2.56702	2.59973	2.51099	2.64432	2.64817	2.70357	2.66298	2.65785	2.54919	2.81572	2.68854	2.67232		0.238032	0.0453635		0.397433	-0.0555609		0.230981	0.032063
sp|Q9NXR1|NDE1_HUMAN	NDE1	NDE1_HUMAN Nuclear distribution protein nudE homolog 1	13	2.68303	2.57218	2.65849	2.65942	2.58111	2.66454	2.65071	2.66465	2.56171	2.61682	2.73899	2.70251	2.62416	2.60239	2.61313	2.69481		0.111518	-0.00965971		0.0331165	-0.00302821		0.0906566	0.0117272
sp|Q9GZM8|NDEL1_HUMAN	NDEL1	NDEL1_HUMAN Nuclear distribution protein nudE-like 1	4	2.57841	2.51332	2.56714	2.70781	2.42373	2.81201	2.62271	2.83073	2.53412	2.69743	2.69689	2.77481	2.51104	2.68439	2.58403	2.69275		0.170817	0.026383		0.330901	0.0806275		0.610685	0.0841456
sp|Q9NPL8|TIDC1_HUMAN	TIMMDC1	TIDC1_HUMAN Complex I assembly factor TIMMDC1, mitochondrial	12	2.68569	2.63294	2.57837	2.63382	2.58693	2.82791	2.77714	2.63276	2.50796	2.61652	2.70601	2.67671	2.60367	2.57073	2.63233	2.59899		0.581294	-0.0312765		0.558333	0.0734794		0.0419548	-0.00590563
sp|Q99714|HCD2_HUMAN	HSD17B10	HCD2_HUMAN 3-hydroxyacyl-CoA dehydrogenase type-2	51	2.7009	2.59476	2.62578	2.67728	2.67175	2.71266	2.7296	2.57787	2.52801	2.58513	2.74802	2.69112	2.63605	2.60731	2.59592	2.59873		0.768755	-0.0401762		0.22462	0.023287		0.0752793	-0.0116102
sp|Q02818|NUCB1_HUMAN	NUCB1	NUCB1_HUMAN Nucleobindin-1	23	2.66671	2.5826	2.56155	2.69382	2.59465	2.77169	2.71756	3.00846	2.46601	2.63221	2.66446	2.63724	2.54566	2.53072	2.55981	2.58313		1.09726	-0.0713394		0.787235	0.146919		0.185027	-0.0261896
sp|P55957-2|BID_HUMAN	BID	BID_HUMAN Isoform 2 of BH3-interacting domain death agonist	16	2.36329	2.59791	2.7017	2.83744	1.72555	2.78196	2.82657	2.76581	2.54482	2.69092	2.74155	2.90743	2.55295	2.64545	2.63438	2.64375		0.0197226	-0.00595069		0.132328	-0.100111		0.326949	0.0960982
sp|A6NKF1|SAC31_HUMAN	SAC3D1	SAC31_HUMAN SAC3 domain-containing protein 1	1	2.68061	2.62332	2.74186	2.69984	2.59812	2.69077	2.71466	1.87903	2.58574	2.47637	2.66636	2.67348	2.69536	2.66826	2.88768	2.79817		0.650549	0.0759633		0.491024	-0.21576		0.823521	-0.0859196
sp|O43427|FIBP_HUMAN	FIBP	FIBP_HUMAN Acidic fibroblast growth factor intracellular-binding protein	7	2.59149	2.6044	2.64166	2.67962	2.61538	2.52508	2.59666	2.82957	2.60914	2.72279	2.69047	2.60939	2.67442	2.62291	2.60475	2.6589		0.165784	0.0109531		0.0642044	0.0123808		0.351793	0.0286513
sp|Q9BYW2|SETD2_HUMAN	SETD2	SETD2_HUMAN Histone-lysine N-methyltransferase SETD2	9	2.67316	2.71424	2.24926	2.38631	2.65203	2.58729	2.6114	2.85191	3.05916	2.87342	2.69944	2.54141	2.40007	2.75402	2.28675	2.71526		0.0740456	0.0332819		0.636296	0.169916		0.923601	0.287613
sp|Q8WU79|SMAP2_HUMAN	SMAP2	SMAP2_HUMAN Stromal membrane-associated protein 2	24	2.65414	2.65056	2.63844	2.63774	2.6436	2.4908	2.63396	2.63991	2.71286	2.70707	2.64376	2.61186	2.67355	2.67187	2.6621	2.61715		0.336584	0.0109484		0.534323	-0.0431507		0.420403	0.0236688
sp|O75882|ATRN_HUMAN	ATRN	ATRN_HUMAN Attractin	7	2.62276	2.64951	2.70052	2.68723	2.63145	2.7651	2.70187	2.65574	2.49868	2.63332	2.72218	2.62676	2.58171	2.57183	2.64566	2.58529		1.51895	-0.0688785		0.285043	0.0235351		0.399213	-0.0447664
sp|Q9BQD3|KXDL1_HUMAN	KXD1	KXDL1_HUMAN KxDL motif-containing protein 1	2	2.48967	2.7681	2.51978	2.66095	2.18712	2.71415	2.7356	2.69016	2.593	2.7313	2.65133	2.65118	2.62307	2.70612	2.7862	2.69133		0.596601	0.0920531		0.0676378	-0.0278676		0.275763	0.0470762
sp|Q96C92|SDCG3_HUMAN	SDCCAG3	SDCG3_HUMAN Serologically defined colon cancer antigen 3	5	2.61751	2.67885	2.65141	2.53708	2.63338	2.60463	2.49416	2.63755	2.68152	2.7107	2.73059	2.78013	2.61104	2.55564	2.66992	2.67989		0.0669204	0.00791299		0.259369	-0.0287833		1.51753	0.10452
sp|P40925-3|MDHC_HUMAN	MDH1	MDHC_HUMAN Isoform 3 of Malate dehydrogenase, cytoplasmic	65	2.75047	2.56466	2.56855	2.62727	2.67812	2.73047	2.71601	2.66454	2.48373	2.63489	2.7059	2.6216	2.67645	2.58384	2.6423	2.62784		0.0354974	0.00487018		0.740752	0.0695471		0.0930292	-0.0162051
sp|Q17R31-3|TATD3_HUMAN	TATDN3	TATD3_HUMAN Isoform 3 of Putative deoxyribonuclease TATDN3	6	2.66102	2.52531	2.64311	2.72438	2.45351	2.69861	2.63732	2.84753	2.54238	2.61895	2.80782	2.72495	2.61399	2.64779	2.5331	2.56433		0.4475	-0.0486538		0.0820292	0.0207856		0.192581	0.0350677
sp|Q9H3K6|BOLA2_HUMAN	BOLA2	BOLA2_HUMAN BolA-like protein 2	17	2.424	2.69294	2.54193	2.65993	2.1575	2.66803	2.64844	2.72534	2.7515	2.78362	2.69931	2.85104	2.6532	2.23388	2.79193	2.82238		0.1139	0.0456491		0.0737012	-0.0298712		1.49528	0.191668
sp|Q15526|SURF1_HUMAN	SURF1	SURF1_HUMAN Surfeit locus protein 1	9	2.67051	2.60694	2.59297	2.64048	2.71501	2.69052	2.67567	2.59806	2.66328	2.67238	2.77756	2.73972	2.58849	2.51168	2.59698	2.53444		1.3798	-0.0698261		0.659509	0.0420926		1.41132	0.0855139
sp|Q32NB8|PGPS1_HUMAN	PGS1	PGPS1_HUMAN CDP-diacylglycerol--glycerol-3-phosphate 3-phosphatidyltransferase, mitochondrial	6	2.60426	2.64443	2.68847	2.57298	2.65442	2.61274	2.60701	2.57313	2.69461	2.64983	2.65991	2.69017	2.6997	2.65031	2.6563	2.63499		0.529544	0.0327927		0.207517	-0.0157087		0.844489	0.0460948
sp|P10619|PPGB_HUMAN	CTSA	PPGB_HUMAN Lysosomal protective protein	13	2.66761	2.61305	2.59843	2.63766	2.49369	2.80478	2.73888	2.65137	2.60989	2.71279	2.7886	2.81028	2.48281	2.51515	2.56918	2.54734		2.22343	-0.100564		0.254965	0.0429955		1.10613	0.101202
sp|Q9H9A7|RMI1_HUMAN	RMI1	RMI1_HUMAN RecQ-mediated genome instability protein 1	4	2.54091	2.67636	2.58543	2.56169	2.48423	2.60949	2.47947	2.61631	2.84747	2.73286	2.60198	2.7551	2.68414	2.73289	2.59427	2.74291		1.12806	0.0974562		0.398582	-0.0437248		1.29575	0.143258
sp|Q6UVJ0|SAS6_HUMAN	SASS6	SAS6_HUMAN Spindle assembly abnormal protein 6 homolog	15	2.57724	2.65788	2.68066	2.59398	2.65037	2.43532	2.56984	2.75541	2.76108	2.5997	2.69213	2.64697	2.70853	2.70085	2.67044	2.56642		0.358193	0.0341187		0.129024	-0.0247042		0.515758	0.0475327
sp|Q9H9Q4-2|NHEJ1_HUMAN	NHEJ1	NHEJ1_HUMAN Isoform 2 of Non-homologous end-joining factor 1	4	2.68851	2.67492	2.46305	2.75031	2.45339	2.72106	2.70668	2.71377	2.64937	2.65157	2.63513	2.68305	2.53053	2.67342	2.51611	2.74339		0.127218	-0.0283373		0.0169809	0.00452822		0.059052	0.0105837
sp|Q13772-4|NCOA4_HUMAN	NCOA4	NCOA4_HUMAN Isoform 4 of Nuclear receptor coactivator 4	6	2.57062	2.88624	2.92703	2.78427	2.44942	2.30204	2.58144	2.58304	3.00283	2.4604	2.36597	2.3954	2.8491	2.60074	2.67544	2.63351		0.478943	-0.10234		1.62599	-0.313054		0.668268	-0.235888
sp|Q8TCX1-2|DC2L1_HUMAN	DYNC2LI1	DC2L1_HUMAN Isoform 2 of Cytoplasmic dynein 2 light intermediate chain 1	3	2.56504	2.86006	2.55325	2.5789	2.62471	2.50213	2.57649	2.78664	2.64486	2.63024	2.71148	2.76119	2.63664	2.69502	2.56378	2.56009		0.117558	-0.0254291		0.0626523	-0.0168165		0.242337	0.0476344
sp|P19419|ELK1_HUMAN	ELK1	ELK1_HUMAN ETS domain-containing protein Elk-1	3	2.56028	2.5791	2.69915	2.80155	2.61942	2.45544	2.66766	2.64153	2.53873	2.74291	2.74819	2.77069	2.62955	2.63066	2.54389	2.62651		0.379027	-0.0523662		0.376918	-0.0640045		0.20346	0.0401129
sp|O14657|TOR1B_HUMAN	TOR1B	TOR1B_HUMAN Torsin-1B	8	2.71484	2.62289	2.67161	2.70562	2.55659	2.67394	2.69871	2.60618	2.56107	2.60194	2.771	2.77579	2.56541	2.5951	2.56673	2.58525		2.4175	-0.100617		0.54147	-0.0448818		0.00723243	-0.00128961
sp|Q8WYA0|IFT81_HUMAN	IFT81	IFT81_HUMAN Intraflagellar transport protein 81 homolog	7	2.58482	2.67205	2.70136	2.7735	2.62854	2.4642	2.58699	2.76419	2.71158	2.58034	2.62798	2.77374	2.65701	2.54811	2.67177	2.51136		0.759505	-0.0858658		0.439846	-0.0719519		0.0578695	-0.00952166
sp|P32780|TF2H1_HUMAN	GTF2H1	TF2H1_HUMAN General transcription factor IIH subunit 1	11	2.58373	2.76136	2.8124	2.57343	2.7398	2.49755	2.42517	2.68018	2.82019	2.65682	2.32569	2.51796	2.60925	2.74784	2.70528	2.74205		0.0975738	0.0183766		0.453696	-0.0970486		0.365919	-0.10256
sp|Q9BV38|WDR18_HUMAN	WDR18	WDR18_HUMAN WD repeat-containing protein 18	8	2.62626	2.69481	2.70477	2.51807	2.53833	2.65363	2.61107	2.67843	2.79557	2.60091	2.60756	2.56982	2.61727	2.63156	2.69161	2.73455		0.264838	0.0327674		0.109304	-0.0156153		0.0387268	0.00748414
sp|Q9Y3T9|NOC2L_HUMAN	NOC2L	NOC2L_HUMAN Nucleolar complex protein 2 homolog	19	2.5235	2.93013	2.7817	2.51745	2.52992	2.39396	2.47321	2.49839	2.95487	2.53078	2.41633	2.50298	2.74902	2.5109	2.802	2.97379		0.200678	0.0707335		1.05262	-0.214325		0.221356	-0.0869529
sp|Q15170-2|TCAL1_HUMAN	TCEAL1	TCAL1_HUMAN Isoform 2 of Transcription elongation factor A protein-like 1	3	2.65993	2.43393	2.55502	2.79096	2.58715	2.70123	2.75302	2.57993	2.55734	2.64869	2.8675	2.6423	2.68248	2.60284	2.608	2.5744		0.0301654	0.00697029		0.206588	0.0453738		0.284758	0.0689995
sp|Q92551|IP6K1_HUMAN	IP6K1	IP6K1_HUMAN Inositol hexakisphosphate kinase 1	9	2.67329	2.69252	2.65478	2.66062	2.71786	2.41597	2.63571	2.67728	2.6762	2.60557	2.6764	2.55973	2.69264	2.65763	2.64535	2.63487		0.363618	-0.0126811		0.375551	-0.0585974		0.658019	-0.0408254
sp|Q92585|MAML1_HUMAN	MAML1	MAML1_HUMAN Mastermind-like protein 1	3	2.67984	2.63692	2.63317	2.71083	2.62697	2.52278	2.67457	2.70808	2.55944	2.64372	2.63609	2.63442	2.65529	2.72142	2.61117	2.63304		0.123387	-0.00995952		0.303476	-0.032088		0.869442	-0.0467719
sp|P43250-2|GRK6_HUMAN	GRK6	GRK6_HUMAN Isoform GRK6B of G protein-coupled receptor kinase 6	10	2.53999	2.69829	2.77229	2.71568	2.62284	2.41872	2.67331	2.48053	2.75556	2.66532	2.60454	2.56211	2.69378	2.72047	2.71012	2.61756		0.0243566	0.00391895		0.859726	-0.132714		0.212299	-0.0346804
sp|Q9BTK6|PAGR1_HUMAN	PAGR1	PAGR1_HUMAN PAXIP1-associated glutamate-rich protein 1	5	2.52966	2.56916	2.55921	2.76151	2.56275	2.76378	2.61556	2.57703	2.54226	2.6862	2.73586	2.67555	2.6076	2.75738	2.59845	2.72157		0.44866	0.0663662		0.133913	0.0248965		0.353237	0.0550819
sp|Q9Y3I1|FBX7_HUMAN	FBXO7	FBX7_HUMAN F-box only protein 7	13	2.61433	2.61062	2.5948	2.65288	2.58736	2.50399	2.68986	2.63529	2.60812	2.64374	2.74044	2.67605	2.65944	2.71412	2.68462	2.66932		2.00372	0.0637187		0.127542	-0.014032		0.790463	0.0489309
sp|Q5VWJ9|SNX30_HUMAN	SNX30	SNX30_HUMAN Sorting nexin-30	3	2.65352	2.81167	2.74167	2.66111	2.70423	2.42395	2.63031	2.36951	2.74731	2.59221	2.63318	2.71736	2.68778	2.71271	2.60468	2.54199		0.724346	-0.0802012		1.08754	-0.184992		0.372258	-0.044477
sp|O14662|STX16_HUMAN	STX16	STX16_HUMAN Syntaxin-16	6	2.63257	2.53084	2.64443	2.56637	2.6032	2.71	2.67995	2.56765	2.73388	2.65595	2.76927	2.73071	2.60049	2.66241	2.59343	2.59598		0.251456	0.0195255		0.499704	0.0466464		1.93163	0.128899
sp|O14662-2|STX16_HUMAN	STX16	STX16_HUMAN Isoform A of Syntaxin-16	2	2.61539	2.67511	2.6017	2.63417	2.60248	2.61475	2.6682	2.66735	2.62678	2.80922	2.63653	2.56158	2.67901	2.61654	2.6933	2.58193		0.136677	0.0111044		0.103348	0.0066036		0.191614	0.026939
sp|Q15834|CC85B_HUMAN	CCDC85B	CC85B_HUMAN Coiled-coil domain-containing protein 85B	4	2.72927	2.62495	2.55633	2.71727	2.5828	2.61066	2.64296	1.92872	2.53562	2.81359	2.70216	2.74297	2.88088	2.68556	2.67691	2.67007		0.500158	0.0713981		0.574188	-0.215674		0.234382	0.0416277
sp|Q3SY69|AL1L2_HUMAN	ALDH1L2	AL1L2_HUMAN Mitochondrial 10-formyltetrahydrofolate dehydrogenase	7	2.50193	2.63283	2.61662	2.62979	2.50514	2.41045	2.73864	2.67867	2.67235	2.62736	2.66366	2.75946	2.63812	2.62935	2.73325	2.81076		1.04809	0.107578		0.0515799	-0.0120688		1.05412	0.0854163
sp|O75891-3|AL1L1_HUMAN	ALDH1L1	AL1L1_HUMAN Isoform 3 of Cytosolic 10-formyltetrahydrofolate dehydrogenase	1	2.30721	2.39582	2.27944	2.53948	1.75956	2.43951	3.02971	3.13611	2.11498	2.0832	2.23665	2.71385	2.78072	2.40031	3.30424	3.52087		1.26531	0.621047		0.269858	0.210731		0.240569	-0.0933217
sp|Q8TDH9|BL1S5_HUMAN	BLOC1S5	BL1S5_HUMAN Biogenesis of lysosome-related organelles complex 1 subunit 5	7	2.67062	2.58295	2.64287	2.7857	2.50689	2.64076	2.73922	2.58827	2.48187	2.66351	2.74753	2.78384	2.57575	2.60105	2.5754	2.67233		0.637065	-0.0644038		0.343051	-0.0517501		0.0056613	-0.00134742
sp|Q15572|TAF1C_HUMAN	TAF1C	TAF1C_HUMAN TATA box-binding protein-associated factor RNA polymerase I subunit C	4	2.46363	2.6674	2.85131	2.72826	2.61738	2.49634	2.6415	2.6628	2.9253	2.54696	2.5366	2.47697	2.63044	2.61197	2.73816	2.62042		0.118452	-0.0273993		0.353531	-0.0731435		0.166244	-0.0561924
sp|P50395|GDIB_HUMAN	GDI2	GDIB_HUMAN Rab GDP dissociation inhibitor beta	75	2.71459	2.55468	2.57472	2.6024	2.73178	2.74246	2.69807	2.64444	2.56445	2.5836	2.71548	2.6714	2.67467	2.54788	2.64492	2.61302		0.0677614	0.00852591		1.15834	0.0925927		0.169411	0.0221353
sp|P31150|GDIA_HUMAN	GDI1	GDIA_HUMAN Rab GDP dissociation inhibitor alpha	62	2.70248	2.62224	2.57017	2.6354	2.70436	2.6493	2.71067	2.65203	2.57139	2.62017	2.72974	2.6924	2.64449	2.59232	2.58634	2.60407		0.370201	-0.0257698		0.711942	0.0465162		0.181774	0.0208493
sp|P41236|IPP2_HUMAN	PPP1R2	IPP2_HUMAN Protein phosphatase inhibitor 2	6	2.81397	2.53021	2.56837	2.59822	2.71134	2.613	2.64157	2.87167	2.5978	2.62585	2.64553	2.64649	2.60146	2.5053	2.68775	2.59543		0.157194	-0.0302054		0.421425	0.081703		0.00634601	0.00122517
sp|Q9P0I2|EMC3_HUMAN	EMC3	EMC3_HUMAN ER membrane protein complex subunit 3	16	2.71454	2.60596	2.64529	2.77076	2.68993	2.61864	2.75176	2.71952	2.50162	2.5706	2.64991	2.69346	2.61466	2.6383	2.56486	2.51968		1.16057	-0.0997596		0.0846681	0.0108284		0.693488	-0.0802363
sp|P35858-2|ALS_HUMAN	IGFALS	ALS_HUMAN Isoform 2 of Insulin-like growth factor-binding protein complex acid labile subunit	1	2.06724	2.6037	2.57661	2.90374	2.24283	2.93016	2.42381	2.71377	2.23337	3.04298	3.35421	3.14951	2.03265	2.53404	2.44111	2.21482		0.515645	-0.232167		0.06111	0.039822		0.648328	0.407193
sp|Q6GMV2|SMYD5_HUMAN	SMYD5	SMYD5_HUMAN SET and MYND domain-containing protein 5	15	2.6665	2.58499	2.59402	2.70411	2.67464	2.65565	2.60456	2.7585	2.49639	2.60746	2.73003	2.7322	2.62336	2.56485	2.62876	2.65107		0.242542	-0.0203945		0.360828	0.0359343		0.0221131	0.00411379
sp|Q8IXQ4|GPAM1_HUMAN	GPALPP1	GPAM1_HUMAN GPALPP motifs-containing protein 1	7	2.70337	2.52903	2.67052	2.99564	2.62433	2.80794	2.64062	2.55142	2.34769	2.63335	2.65558	2.6421	2.54711	2.42073	2.68058	2.73494		0.485793	-0.128802		0.249747	-0.0685623		0.595302	-0.154961
sp|Q96C24|SYTL4_HUMAN	SYTL4	SYTL4_HUMAN Synaptotagmin-like protein 4	3	2.69076	2.55493	2.61728	2.65711	2.61981	2.75198	2.61426	3.03942	2.68067	2.67162	2.6719	2.72156	2.47667	2.29353	2.54708	2.56827		1.21496	-0.158633		0.570119	0.126346		0.907796	0.0564193
sp|Q9UK99|FBX3_HUMAN	FBXO3	FBX3_HUMAN F-box only protein 3	12	2.70673	2.58165	2.55607	2.60839	2.65259	2.64601	2.64735	2.51582	2.64361	2.67817	2.76355	2.70773	2.66784	2.6701	2.62647	2.61043		0.364869	0.0304996		0.0161434	0.00223219		1.06084	0.0850576
sp|Q9NYV6|RRN3_HUMAN	RRN3	RRN3_HUMAN RNA polymerase I-specific transcription initiation factor RRN3	3	2.66376	2.61211	2.61144	2.67913	2.6559	2.51628	2.58409	2.61042	2.79086	2.72267	2.59226	2.79225	2.69153	2.59367	2.63567	2.51524		0.339486	-0.0325837		0.715279	-0.0499385		0.825854	0.0828983
sp|O75582|KS6A5_HUMAN	RPS6KA5	KS6A5_HUMAN Ribosomal protein S6 kinase alpha-5	3	2.60427	2.60155	2.53752	2.7623	2.58562	2.82852	2.68547	2.70039	2.50893	2.59085	2.69445	2.82359	2.65291	2.453	2.59465	2.61967		0.29879	-0.0463532		0.484373	0.0735881		0.126499	0.0280433
sp|O75676|KS6A4_HUMAN	RPS6KA4	KS6A4_HUMAN Ribosomal protein S6 kinase alpha-4	1	2.65934	2.58961	2.53057	2.77734	2.73968	2.2344	2.39779	2.61988	2.67595	2.77325	2.90017	2.82218	2.48158	2.57821	2.73165	2.64701		0.150852	-0.0296011		0.522304	-0.14128		1.13636	0.153673
sp|P32519|ELF1_HUMAN	ELF1	ELF1_HUMAN ETS-related transcription factor Elf-1	9	2.55637	2.56697	2.6061	2.69935	2.60531	2.47179	2.69259	2.64448	2.66899	2.7055	2.79514	2.76242	2.55821	2.59385	2.70493	2.63282		0.126458	0.0152559		0.0216641	-0.00365752		1.57474	0.125816
sp|Q9NRH2|SNRK_HUMAN	SNRK	SNRK_HUMAN SNF-related serine/threonine-protein kinase	6	2.70426	2.71845	2.65557	2.71802	2.55166	2.47979	2.62469	2.5796	2.64214	2.65974	2.80871	2.69803	2.53131	2.6995	2.59865	2.59516		1.30774	-0.0929196		2.21832	-0.140141		0.0262131	0.00308222
sp|Q96DA6|TIM14_HUMAN	DNAJC19	TIM14_HUMAN Mitochondrial import inner membrane translocase subunit TIM14	9	2.71702	2.59825	2.61742	2.6614	2.58624	2.73599	2.71341	2.6045	2.49575	2.6271	2.73628	2.70554	2.63685	2.59484	2.64399	2.60462		0.438533	-0.0284435		0.0909051	0.0115113		0.0428204	-0.00735456
sp|P49862|KLK7_HUMAN	KLK7	KLK7_HUMAN Kallikrein-7	3	2.38161	3.71028	1.75483	2.33966	3.49102	2.8249	2.26152	2.5308	2.75437	2.6552	2.64636	2.28607	2.24255	2.39213	2.08082	2.57604		0.208381	-0.223707		0.183637	0.230465		0.0314187	0.0389037
sp|Q12770|SCAP_HUMAN	SCAP	SCAP_HUMAN Sterol regulatory element-binding protein cleavage-activating protein	11	2.71808	2.63345	2.61149	2.66446	2.7219	2.73952	2.67003	2.59065	2.53045	2.62394	2.65352	2.71602	2.64124	2.60486	2.56368	2.59958		1.00099	-0.0545289		0.235481	0.0236562		0.232027	-0.0258854
sp|Q71UM5|RS27L_HUMAN	RPS27L	RS27L_HUMAN 40S ribosomal protein S27-like	12	2.50081	2.65131	2.85071	2.75272	2.74812	2.59408	2.60882	2.6759	2.594	2.60488	2.43052	2.6039	2.64783	2.76396	2.58534	2.63333		0.141569	-0.0312737		0.148335	-0.0321583		0.744547	-0.130562
sp|P42677|RS27_HUMAN	RPS27	RS27_HUMAN 40S ribosomal protein S27	3	2.52985	2.72343	3.26585	3.46561	2.77709	2.10503	2.81123	2.64202	1.98878	2.34588	2.17255	2.23997	2.57288	2.81553	2.3529	2.6215		0.845932	-0.405484		0.734612	-0.412346		1.87659	-0.809389
sp|Q9NY27|PP4R2_HUMAN	PPP4R2	PP4R2_HUMAN Serine/threonine-protein phosphatase 4 regulatory subunit 2	21	2.64546	2.59056	2.53132	2.59459	2.61435	2.71849	2.59088	2.65246	2.74384	2.68965	2.78311	2.75735	2.56858	2.51692	2.6668	2.60414		0.0118286	-0.00137609		0.718715	0.0535618		2.614	0.153003
sp|O43736|ITM2A_HUMAN	ITM2A	ITM2A_HUMAN Integral membrane protein 2A	8	2.59968	2.67534	2.6356	2.6586	2.60666	2.77136	2.55975	2.67412	2.59907	2.73808	2.68906	2.67432	2.54181	2.69436	2.56615	2.59548		0.531598	-0.0428537		0.078808	0.0106664		0.443877	0.0328271
sp|P30291|WEE1_HUMAN	WEE1	WEE1_HUMAN Wee1-like protein kinase	9	2.62559	2.66558	2.72754	2.71507	2.59488	2.49997	2.74608	2.65294	2.64389	2.66887	2.64849	2.70522	2.54982	2.62281	2.62373	2.58931		1.60513	-0.0870296		0.480328	-0.0599775		0.251463	-0.0168275
sp|Q53GS7|GLE1_HUMAN	GLE1	GLE1_HUMAN Nucleoporin GLE1	6	2.22969	3.01114	3.09545	2.28698	2.36898	2.18234	2.08923	2.47996	3.35699	2.2148	1.96673	2.11964	2.99394	2.89309	2.95949	2.9937		0.625169	0.304237		0.747654	-0.375689		0.25047	-0.241277
sp|Q86Y13|DZIP3_HUMAN	DZIP3	DZIP3_HUMAN E3 ubiquitin-protein ligase DZIP3	2	2.4765	2.80284	2.77409	2.61318	2.65417	2.07211	2.44294	2.56471	3.03222	2.58771	2.50973	2.45133	2.78901	2.6939	2.86148	2.73065		0.566936	0.102108		0.774266	-0.23317		0.0492479	-0.0214036
sp|Q15582|BGH3_HUMAN	TGFBI	BGH3_HUMAN Transforming growth factor-beta-induced protein ig-h3	7	2.6036	2.56457	2.51536	2.79991	2.18551	3.37343	2.69879	3.05019	2.06372	2.77709	2.54831	2.73738	2.3402	2.79411	2.27446	2.39105		0.610273	-0.170907		0.336115	0.206118		0.201519	-0.0892352
sp|Q6PGN9|PSRC1_HUMAN	PSRC1	PSRC1_HUMAN Proline/serine-rich coiled-coil protein 1	7	2.55477	2.81846	2.74509	2.70889	2.66312	2.66059	2.567	2.52319	2.67162	2.71213	2.48111	2.661	2.61846	2.67504	2.52707	2.67189		0.605313	-0.0836869		0.779045	-0.103328		0.446499	-0.0753387
sp|Q4AC94|C2CD3_HUMAN	C2CD3	C2CD3_HUMAN C2 domain-containing protein 3	2	2.48271	3.00104	2.8618	2.44365	2.8826	1.99649	2.57827	2.84419	2.97542	2.33159	2.45101	2.70605	2.61529	2.69707	2.50724	2.58198		0.279345	-0.0969037		0.194496	-0.121915		0.156715	-0.081283
sp|Q9NVU7|SDA1_HUMAN	SDAD1	SDA1_HUMAN Protein SDA1 homolog	31	2.59541	2.68787	2.74517	2.56176	2.68732	2.43107	2.5467	2.63398	2.8238	2.7203	2.58365	2.59334	2.61999	2.76219	2.64894	2.61254		0.0891047	0.0133619		0.470181	-0.0727823		0.179981	0.0327198
sp|Q86UA1|PRP39_HUMAN	PRPF39	PRP39_HUMAN Pre-mRNA-processing factor 39	16	2.62431	2.64718	2.67564	2.74068	2.61539	2.41414	2.6909	2.56125	2.63739	2.73805	2.70494	2.71001	2.67818	2.64938	2.5726	2.60851		0.622761	-0.0447835		0.790576	-0.101532		0.330744	0.0256458
sp|Q5U5X0|LYRM7_HUMAN	LYRM7	LYRM7_HUMAN Complex III assembly factor LYRM7	4	2.65848	2.61189	2.62753	2.64495	2.57826	2.63469	2.73862	2.58764	2.54603	2.6432	2.76664	2.72326	2.72341	2.61763	2.57833	2.59941		0.06317	-0.00601709		0.00802492	-0.000911832		0.285908	0.0340651
sp|Q53EZ4|CEP55_HUMAN	CEP55	CEP55_HUMAN Centrosomal protein of 55 kDa	4	2.52141	2.63873	2.778	2.54679	2.58831	2.53683	2.58679	2.7063	2.77227	2.57193	2.69994	2.6482	2.61681	2.59131	2.73082	2.72991		0.277091	0.045978		0.0887763	-0.016676		0.303513	0.0518512
sp|Q8N5G2|MACOI_HUMAN	TMEM57	MACOI_HUMAN Macoilin	23	2.62006	2.62664	2.72379	2.63691	2.67461	2.67002	2.55812	2.69981	2.7251	2.59383	2.59098	2.6379	2.61008	2.6125	2.65616	2.65349		0.286504	-0.0187925		0.010251	-0.00121194		0.142966	-0.0148972
sp|P15144|AMPN_HUMAN	ANPEP	AMPN_HUMAN Aminopeptidase N	1	2.67086	2.30662	2.93234	2.8729	2.56088	2.83676	2.55016	2.59651	2.47099	2.43793	2.68361	2.70373	2.56865	2.6583	2.60741	2.70798		0.159966	-0.0600949		0.144718	-0.0596016		0.328725	-0.121616
sp|Q8NEV8|EXPH5_HUMAN	EXPH5	EXPH5_HUMAN Exophilin-5	6	2.54695	2.6794	2.73057	2.62858	2.59711	2.48126	2.62005	2.82933	2.7645	2.61296	2.51016	2.52147	2.68631	2.58718	2.75228	2.70136		0.281561	0.0354064		0.0621776	-0.0144386		0.255534	-0.0441025
sp|P28288|ABCD3_HUMAN	ABCD3	ABCD3_HUMAN ATP-binding cassette sub-family D member 3	21	2.66162	2.63518	2.59024	2.58394	2.71845	2.61628	2.65161	2.68545	2.63221	2.64919	2.6748	2.62454	2.6543	2.62828	2.64542	2.64435		0.624133	0.025344		0.881285	0.0502039		0.59917	0.0274388
sp|Q6VY07|PACS1_HUMAN	PACS1	PACS1_HUMAN Phosphofurin acidic cluster sorting protein 1	20	2.62071	2.62702	2.70156	2.68601	2.6626	2.60976	2.66397	2.55889	2.62314	2.62418	2.67599	2.718	2.6448	2.64155	2.63414	2.60095		0.587386	-0.0284594		0.493972	-0.0350169		0.0166145	0.00150478
sp|Q86VP3-2|PACS2_HUMAN	PACS2	PACS2_HUMAN Isoform 2 of Phosphofurin acidic cluster sorting protein 2	1	2.43629	2.70908	2.51102	2.68438	2.86787	2.21443	2.46813	3.23188	2.35981	2.8013	2.43282	2.90782	2.5318	2.65223	2.84202	2.26411		0.0315531	-0.0126567		0.185158	0.110384		0.0980578	0.0402443
sp|Q9H1E1|RNAS7_HUMAN	RNASE7	RNAS7_HUMAN Ribonuclease 7	1	2.45753	2.91924	1.83969	3.00225	2.72691	2.79759	2.11981	2.93927	2.49277	3.08375	2.56707	2.25036	2.26451	2.58461	2.18829	3.26444		0.0194917	0.0207869		0.104218	0.0912184		0.04802	0.0438108
sp|P54259|ATN1_HUMAN	ATN1	ATN1_HUMAN Atrophin-1	6	2.71765	2.56529	2.52096	2.5596	2.6199	2.75928	2.72339	2.66811	2.61565	2.68225	2.77278	2.68047	2.62839	2.64616	2.55942	2.55087		0.0372286	0.00533611		0.983666	0.101796		0.908884	0.0969136
sp|Q96BM9|ARL8A_HUMAN	ARL8A	ARL8A_HUMAN ADP-ribosylation factor-like protein 8A	3	2.72168	2.40514	2.69301	2.7254	2.55247	2.72071	2.77111	2.62006	2.56878	2.67207	2.71129	2.69825	2.62407	2.52496	2.66287	2.58381		0.175494	-0.0373793		0.121247	0.0297803		0.116594	0.0262891
sp|Q9NVJ2|ARL8B_HUMAN	ARL8B	ARL8B_HUMAN ADP-ribosylation factor-like protein 8B	28	2.71855	2.62103	2.67283	2.72908	2.63225	2.73	2.72963	2.53369	2.53074	2.6186	2.63567	2.62244	2.64918	2.50275	2.7045	2.64369		0.569728	-0.0603434		0.218719	-0.0289809		1.28908	-0.0835121
sp|A5PLN9-5|TPC13_HUMAN	TRAPPC13	TPC13_HUMAN Isoform 4 of Trafficking protein particle complex subunit 13	8	2.61309	2.7887	2.73421	2.76088	2.59775	2.46344	2.67359	2.39944	2.52434	2.56201	2.68704	2.71862	2.74512	2.6222	2.65672	2.69306		0.427581	-0.0449446		1.39017	-0.190663		0.829423	-0.101217
sp|Q5JTW2-2|CEP78_HUMAN	CEP78	CEP78_HUMAN Isoform 2 of Centrosomal protein of 78 kDa	2	2.69621	2.83222	2.80987	2.63527	2.63874	2.53782	2.40593	2.79703	2.70871	2.4573	2.64779	2.51971	2.59744	2.70089	2.67029	2.56965		1.00222	-0.108824		0.773467	-0.148512		1.12857	-0.160013
sp|Q6QNY0|BL1S3_HUMAN	BLOC1S3	BL1S3_HUMAN Biogenesis of lysosome-related organelles complex 1 subunit 3	9	2.68023	2.64	2.67498	2.7788	2.58168	2.63829	2.76263	2.58718	2.49713	2.61127	2.73596	2.7187	2.594	2.61255	2.57478	2.58206		1.79573	-0.102657		0.443688	-0.0510613		0.363473	-0.0527401
sp|Q6P4F1-2|FUT10_HUMAN	FUT10	FUT10_HUMAN Isoform 2 of Alpha-(1,3)-fucosyltransferase 10	2	2.75596	2.63261	2.68506	2.65638	2.6932	2.65805	2.69457	2.68656	2.70916	2.63651	2.62751	2.48166	2.52966	2.71326	2.53415	2.57773		0.947154	-0.0938026		0.00712727	0.000596702		0.593687	-0.0687882
sp|Q9P013|CWC15_HUMAN	CWC15	CWC15_HUMAN Spliceosome-associated protein CWC15 homolog	11	2.68585	2.50178	2.48818	2.67	2.57506	2.83047	2.79087	2.7474	2.48688	2.6726	2.68085	2.64264	2.59878	2.6451	2.61744	2.61608		0.249018	0.0328975		0.994872	0.1495		0.193496	0.03429
sp|Q9UKT5|FBX4_HUMAN	FBXO4	FBX4_HUMAN F-box only protein 4	11	2.66082	3.12441	2.56411	2.56308	2.60941	2.57987	2.61654	2.46225	2.5967	2.65633	2.63444	2.75304	2.57543	2.58609	2.57915	2.62341		0.459013	-0.137081		0.537845	-0.161083		0.193689	-0.0679742
sp|Q8IWF6|DEN6A_HUMAN	DENND6A	DEN6A_HUMAN Protein DENND6A	9	2.60459	2.67334	2.66563	2.60521	2.6626	2.67691	2.65733	2.61968	2.65337	2.66949	2.70385	2.70347	2.64087	2.62533	2.62364	2.50457		0.476721	-0.0385883		0.321434	0.0169382		1.03978	0.0453548
sp|Q7Z5H3-2|RHG22_HUMAN	ARHGAP22	RHG22_HUMAN Isoform 2 of Rho GTPase-activating protein 22	2	2.35812	2.85353	2.81225	1.93696	2.54085	2.27725	2.33238	2.62055	3.1006	2.4595	2.49521	2.83699	2.89788	2.84781	2.59192	2.88689		0.668487	0.315908		0.0736693	-0.0474598		0.385485	0.232858
sp|O94830|DDHD2_HUMAN	DDHD2	DDHD2_HUMAN Phospholipase DDHD2	21	2.71971	2.60705	2.66967	2.67204	2.60604	2.67799	2.66349	2.55002	2.61411	2.67804	2.73478	2.66585	2.61582	2.59042	2.63415	2.58939		1.2377	-0.0596716		0.529773	-0.0427341		0.0637111	0.00607502
sp|P14210|HGF_HUMAN	HGF	HGF_HUMAN Hepatocyte growth factor	1	2.36314	2.46775	2.60191	2.7241	2.24184	3.28616	2.69522	3.26481	2.31267	2.61069	2.70948	2.88015	2.4334	2.41125	2.39232	2.35651		0.886016	-0.140855		0.598165	0.332784		0.255279	0.0890214
sp|P50135|HNMT_HUMAN	HNMT	HNMT_HUMAN Histamine N-methyltransferase	1	2.58022	2.63275	2.51754	2.76223	2.68415	2.62186	2.52023	2.82591	2.62988	2.71666	2.75684	2.74642	2.60856	2.58453	2.40764	2.64644		0.356884	-0.0613933		0.189885	0.0398516		0.735608	0.0892653
sp|P02751|FINC_HUMAN	FN1	FINC_HUMAN Fibronectin	32	2.5802	2.6423	2.57183	2.66942	2.26916	3.26723	2.67504	2.98481	2.15054	2.74857	2.61007	2.78719	2.43037	2.7225	2.37579	2.42456		0.762242	-0.127631		0.368751	0.183123		0.103989	-0.0418451
sp|Q9C086|IN80B_HUMAN	INO80B	IN80B_HUMAN INO80 complex subunit B	2	2.5372	2.77695	2.87443	2.40727	2.71628	2.72195	2.39006	2.77736	2.77761	2.59017	2.23094	2.27266	2.54656	2.9912	2.67809	2.77341		0.287667	0.0983511		0.00589869	0.00244784		0.48759	-0.18112
sp|Q92560|BAP1_HUMAN	BAP1	BAP1_HUMAN Ubiquitin carboxyl-terminal hydrolase BAP1	10	2.56003	2.61687	2.78522	2.6818	2.71129	2.57864	2.48163	2.6658	2.70531	2.65886	2.55641	2.60772	2.57564	2.74201	2.65227	2.68966		0.0223581	0.00391322		0.310986	-0.0516398		0.196458	-0.0289049
sp|Q8TCN5|ZN507_HUMAN	ZNF507	ZN507_HUMAN Zinc finger protein 507	4	2.64089	2.5983	2.77258	2.7737	2.63587	2.43524	2.65118	2.60916	2.75585	2.76468	2.70449	2.5179	2.61778	2.58654	2.52408	2.66333		0.931547	-0.0984338		0.844821	-0.113506		0.0510584	-0.0106384
sp|Q9NZQ3|SPN90_HUMAN	NCKIPSD	SPN90_HUMAN NCK-interacting protein with SH3 domain	9	2.63252	2.65859	2.72403	2.65014	2.57882	2.37912	2.65325	2.44197	2.73682	2.7198	2.67746	2.69171	2.65538	2.70004	2.72527	2.62666		0.132989	0.0105166		1.23174	-0.153028		0.833997	0.0401274
sp|Q15596|NCOA2_HUMAN	NCOA2	NCOA2_HUMAN Nuclear receptor coactivator 2	6	2.51255	2.61291	2.67301	2.83288	2.51172	2.50002	2.72904	2.66357	2.7108	2.70506	2.67246	2.76414	2.56656	2.58044	2.59346	2.62549		0.433507	-0.0663483		0.266064	-0.0567474		0.339122	0.0552809
sp|Q9H2F5|EPC1_HUMAN	EPC1	EPC1_HUMAN Enhancer of polycomb homolog 1	4	2.44813	2.83199	2.86636	2.80174	2.71977	2.6135	2.52567	2.75928	2.66537	2.44885	2.2772	2.44974	2.53991	2.77814	2.68974	2.73972		0.176987	-0.0501789		0.315092	-0.0825006		1.1567	-0.276765
sp|Q8N9U0|TAC2N_HUMAN	TC2N	TAC2N_HUMAN Tandem C2 domains nuclear protein	2	2.51697	2.68912	2.56263	2.80342	2.66883	2.59322	2.53707	2.69772	2.60007	2.84666	2.69495	2.92962	2.55471	2.46968	2.50623	2.53752		0.956733	-0.125999		0.0924109	-0.0188231		0.59954	0.124791
sp|Q9UQ49|NEUR3_HUMAN	NEU3	NEUR3_HUMAN Sialidase-3	5	2.44316	2.58475	2.75267	2.72327	2.6524	2.36646	2.63998	2.37762	2.76174	2.66087	2.74288	2.75691	2.71151	2.77833	2.65152	2.60681		0.322956	0.0610822		0.502555	-0.116845		0.673952	0.104641
sp|Q9GZP4|PITH1_HUMAN	PITHD1	PITH1_HUMAN PITH domain-containing protein 1	27	2.62514	2.53524	2.63308	2.69647	2.58543	2.73178	2.72565	2.55055	2.41835	2.65775	2.7459	2.78187	2.652	2.59354	2.64611	2.67984		0.215685	0.0203875		0.174897	0.0258725		0.120414	0.0284883
sp|P51790-2|CLCN3_HUMAN	CLCN3	CLCN3_HUMAN Isoform 2 of H(+)/Cl(-) exchange transporter 3	15	2.71999	2.6051	2.66059	2.73132	2.71051	2.69415	2.80597	2.03367	2.53133	2.67365	2.70219	2.69437	2.69439	2.66566	2.62445	2.61634		0.365283	-0.0290377		0.271135	-0.118174		0.235079	-0.0288624
sp|Q8NEU8-3|DP13B_HUMAN	APPL2	DP13B_HUMAN Isoform 3 of DCC-interacting protein 13-beta	2	2.5197	2.59758	2.60186	2.70125	2.35368	2.71467	2.58833	2.38655	2.63084	2.65097	2.82186	2.85688	2.73848	2.77051	2.77094	2.48722		0.509772	0.0866902		0.454823	-0.0942882		1.0117	0.135041
sp|P51795-2|CLCN5_HUMAN	CLCN5	CLCN5_HUMAN Isoform 2 of H(+)/Cl(-) exchange transporter 5	4	2.68052	2.6199	2.64311	2.71648	2.61257	2.68436	2.68012	2.68606	2.55907	2.64589	2.62948	2.72251	2.59207	2.60862	2.59815	2.61113		1.5533	-0.0625119		0.00938531	0.00077337		0.267369	-0.0257655
sp|P05423|RPC4_HUMAN	POLR3D	RPC4_HUMAN DNA-directed RNA polymerase III subunit RPC4	14	2.6468	2.6737	2.57717	2.74813	2.56208	2.5259	2.80327	2.51847	2.67705	2.7073	2.54184	2.82759	2.5839	2.57073	2.65781	2.63216		0.578768	-0.0502966		0.329215	-0.0590174		0.150487	0.0269977
sp|P57772|SELB_HUMAN	EEFSEC	SELB_HUMAN Selenocysteine-specific elongation factor	14	2.64441	2.71357	2.69513	2.64782	2.66501	2.52146	2.59639	2.57327	2.72047	2.65134	2.66096	2.62347	2.56934	2.75778	2.57401	2.66627		0.29117	-0.0333775		1.33524	-0.0861998		0.16089	-0.0111724
sp|Q9BU76|MMTA2_HUMAN	MMTAG2	MMTA2_HUMAN Multiple myeloma tumor-associated protein 2	8	2.57551	2.70247	2.91578	2.65722	2.6722	2.68372	2.47854	2.71334	2.75643	2.53125	2.45589	2.52601	2.56706	2.71147	2.66387	2.61996		0.402824	-0.072156		0.363644	-0.0757966		0.727668	-0.145347
sp|Q8WWQ0|PHIP_HUMAN	PHIP	PHIP_HUMAN PH-interacting protein	5	2.59338	2.81719	2.68558	2.39492	2.49529	2.65196	2.45225	2.7686	2.7505	2.50359	2.59617	2.75294	2.62421	2.69269	2.65281	2.78776		0.290434	0.0665962		0.0980909	-0.0307466		0.0949585	0.0280312
sp|Q96EM0|T3HPD_HUMAN	L3HYPDH	T3HPD_HUMAN Trans-L-3-hydroxyproline dehydratase	13	2.60092	2.58451	2.63814	2.66389	2.72718	2.60758	2.68965	2.63718	2.57531	2.65075	2.68708	2.75863	2.6549	2.62216	2.56938	2.61954		0.0767182	-0.00537103		0.648618	0.0435334		0.499782	0.0460768
sp|Q9Y547|IFT25_HUMAN	HSPB11	IFT25_HUMAN Intraflagellar transport protein 25 homolog	7	2.71494	2.56506	2.69023	2.78261	2.69282	2.59938	2.66851	2.58766	2.63236	2.61771	2.59234	2.74472	2.63139	2.60793	2.5084	2.63983		0.837196	-0.0913225		0.436899	-0.0511149		0.308379	-0.0414253
sp|Q9P2B4|CT2NL_HUMAN	CTTNBP2NL	CT2NL_HUMAN CTTNBP2 N-terminal-like protein	5	2.67444	2.61533	2.52816	2.62842	2.19226	3.19251	2.66736	3.01182	2.191	2.86837	2.55278	2.80875	2.32423	2.82271	2.36305	2.44238		0.473031	-0.123497		0.28977	0.154398		0.0136785	-0.00636578
sp|Q9BTV4|TMM43_HUMAN	TMEM43	TMM43_HUMAN Transmembrane protein 43	22	2.68357	2.62917	2.54676	2.68299	2.62227	2.69448	2.63672	2.66262	2.63337	2.67054	2.74197	2.70661	2.61298	2.61291	2.58105	2.56914		0.570736	-0.0416017		0.20277	0.0184		0.6281	0.0525007
sp|Q6N021|TET2_HUMAN	TET2	TET2_HUMAN Methylcytosine dioxygenase TET2	2	2.63642	2.60394	2.49772	2.55181	2.728	2.69621	2.5461	2.81643	2.66531	2.71118	2.71019	2.44628	2.75439	2.71706	2.63865	2.52686		0.720652	0.0867685		0.999286	0.124212		0.377015	0.0607638
sp|Q8NFU7|TET1_HUMAN	TET1	TET1_HUMAN Methylcytosine dioxygenase TET1	2	2.71291	2.65699	2.55643	2.23997	2.91374	2.56736	2.84394	2.46871	2.75132	2.56999	2.98653	2.55496	2.61179	2.74935	2.39437	2.53208		0.0850612	0.030324		0.472275	0.156862		0.556228	0.174126
sp|Q6PJT7|ZC3HE_HUMAN	ZC3H14	ZC3HE_HUMAN Zinc finger CCCH domain-containing protein 14	20	2.57162	2.59849	2.68772	2.6073	2.69998	2.76162	2.67092	2.79459	2.66218	2.58253	2.53631	2.56477	2.54285	2.66145	2.64999	2.67982		0.168046	0.0172484		1.6557	0.1155		0.348479	-0.0298319
sp|O15226-2|NKRF_HUMAN	NKRF	NKRF_HUMAN Isoform 2 of NF-kappa-B-repressing factor	18	2.42232	2.93401	2.93824	2.36449	2.45672	2.32588	2.22705	2.5525	3.07075	2.49777	2.19176	2.41233	2.74657	2.87047	2.80976	3.02735		0.549548	0.198772		0.786928	-0.274229		0.196147	-0.121614
sp|O75865-2|TPC6A_HUMAN	TRAPPC6A	TPC6A_HUMAN Isoform 2 of Trafficking protein particle complex subunit 6A	2	2.23574	2.76902	2.57688	2.84267	2.48427	2.49258	2.76709	2.77545	2.81765	2.87036	2.87103	2.33445	2.213	2.50088	2.68701	2.80684		0.106628	-0.0541487		0.0527841	0.0237671		0.255204	0.117292
sp|Q8WVZ9|KBTB7_HUMAN	KBTBD7	KBTB7_HUMAN Kelch repeat and BTB domain-containing protein 7	4	2.62961	2.68563	2.67512	2.60678	2.71218	2.57667	2.61424	2.58901	2.61672	2.53056	2.64913	2.7223	2.75768	2.74843	2.54749	2.61545		0.122715	0.017975		0.307409	-0.02626		0.173368	-0.0196065
sp|Q86V97|KBTB6_HUMAN	KBTBD6	KBTB6_HUMAN Kelch repeat and BTB domain-containing protein 6	3	2.82818	2.6281	2.60741	2.81946	2.54435	2.59739	2.647	2.70655	2.51407	2.69949	2.54267	2.73994	2.55725	2.59868	2.4796	2.73353		0.79892	-0.128527		0.67892	-0.0969689		0.549215	-0.0967475
sp|Q9NXZ1|SAGE1_HUMAN	SAGE1	SAGE1_HUMAN Sarcoma antigen 1	7	2.48989	2.80978	2.86803	2.5654	2.58204	2.43593	2.4307	2.44759	2.80525	2.58293	2.55012	2.59173	2.69452	2.70725	2.77013	2.85064		0.309068	0.0723604		1.1049	-0.209208		0.182173	-0.0507651
sp|Q8WZA0|LZIC_HUMAN	LZIC	LZIC_HUMAN Protein LZIC	24	2.77251	2.56348	2.60156	2.64571	2.65822	2.72957	2.74694	2.61206	2.50381	2.63099	2.70586	2.65651	2.65226	2.51083	2.65099	2.63078		0.248909	-0.0346025		0.312192	0.0408813		0.129171	-0.0215256
sp|Q96CM3|RUSD4_HUMAN	RPUSD4	RUSD4_HUMAN RNA pseudouridylate synthase domain-containing protein 4	10	2.58145	2.72167	2.87322	2.58502	2.70769	2.57958	2.36763	2.48626	2.88169	2.53245	2.44888	2.508	2.71759	2.77685	2.76912	2.64716		0.195344	0.0373389		0.766135	-0.155052		0.350052	-0.0975854
sp|Q8N4V1|MMGT1_HUMAN	MMGT1	MMGT1_HUMAN Membrane magnesium transporter 1	6	2.41864	2.60312	2.45003	2.75099	2.0339	2.72574	2.6935	2.67915	2.48538	2.79502	2.62986	2.95088	2.53371	2.81281	2.69632	2.81494		0.774467	0.158746		0.0429426	-0.0226262		0.594665	0.159587
sp|Q99633|PRP18_HUMAN	PRPF18	PRP18_HUMAN Pre-mRNA-splicing factor 18	14	2.68015	2.57196	2.58483	2.68158	2.64676	2.55204	2.65214	2.68695	2.71782	2.69331	2.71789	2.64992	2.60521	2.54401	2.68079	2.61958		0.162436	-0.0172328		0.0406028	0.00484347		0.991681	0.0651047
sp|Q8NI08|NCOA7_HUMAN	NCOA7	NCOA7_HUMAN Nuclear receptor coactivator 7	29	2.6179	2.57187	2.67432	2.69404	2.66814	2.55866	2.66138	2.60942	2.64906	2.68587	2.70909	2.69367	2.63517	2.59415	2.64608	2.62246		0.199106	-0.0150707		0.15369	-0.0151361		0.717358	0.044886
sp|Q9BS16|CENPK_HUMAN	CENPK	CENPK_HUMAN Centromere protein K	2	2.71587	2.65774	2.76603	2.60898	2.57738	2.40417	2.61601	2.56585	2.77555	2.73246	2.7124	2.58427	2.62533	2.5905	2.66062	2.66502		0.646604	-0.0517892		1.34653	-0.146304		0.0957899	0.0140137
sp|Q9UHR5|S30BP_HUMAN	SAP30BP	S30BP_HUMAN SAP30-binding protein	15	2.75184	2.59451	2.60167	2.58728	2.66148	2.65686	2.62806	2.60429	2.62941	2.67632	2.73807	2.71013	2.62872	2.50726	2.68311	2.62304		0.166425	-0.0232959		0.0317905	0.00384694		0.555422	0.0546574
sp|O95169|NDUB8_HUMAN	NDUFB8	NDUB8_HUMAN NADH dehydrogenase [ubiquinone] 1 beta subcomplex subunit 8, mitochondrial	6	2.50049	2.44007	2.53634	2.73151	2.23608	2.73091	2.63751	2.98912	2.41218	2.70764	2.57858	2.99632	2.41083	2.71336	2.73172	2.72951		0.413819	0.0942546		0.230346	0.0963029		0.383057	0.121577
sp|O14924|RGS12_HUMAN	RGS12	RGS12_HUMAN Regulator of G-protein signaling 12	1	2.63416	2.74726	2.68408	2.73766	2.62354	2.5168	2.70898	2.79156	2.52821	2.5725	2.52615	2.72612	2.8059	2.64959	2.39175	2.59049		0.459769	-0.0913553		0.258074	-0.0405687		1.08547	-0.112543
sp|O43837|IDH3B_HUMAN	IDH3B	IDH3B_HUMAN Isocitrate dehydrogenase [NAD] subunit beta, mitochondrial	31	2.70377	2.59658	2.6837	2.79012	2.68572	2.51897	2.73094	2.51646	2.52914	2.64288	2.69493	2.65373	2.68002	2.62447	2.6082	2.611		0.706561	-0.0626159		0.54625	-0.0805176		0.554215	-0.0633697
sp|Q96S82|UBL7_HUMAN	UBL7	UBL7_HUMAN Ubiquitin-like protein 7	6	1.63278	2.51294	2.52192	2.80617	1.00472	2.63435	2.82349	2.87609	2.65964	2.91053	2.40135	2.94776	2.55881	3.00645	2.91235	2.91168		0.886319	0.478868		0.0224137	-0.0337914		0.600645	0.36137
sp|Q9HCN4|GPN1_HUMAN	GPN1	GPN1_HUMAN GPN-loop GTPase 1	18	2.67559	2.49646	2.65212	2.743	2.65323	2.6955	2.73611	2.54748	2.49674	2.66711	2.74509	2.73765	2.62517	2.58432	2.62541	2.58563		0.285555	-0.0366615		0.0896648	0.0162873		0.093118	0.0198552
sp|Q7L523|RRAGA_HUMAN	RRAGA	RRAGA_HUMAN Ras-related GTP-binding protein A	8	2.7541	2.63225	2.48325	2.53498	2.62656	2.83565	2.66696	2.56255	2.54641	2.60099	2.78586	2.69414	2.659	2.58634	2.64912	2.63752		0.204442	0.0318481		0.37418	0.0717857		0.292309	0.0557048
sp|Q9NX18|SDHF2_HUMAN	SDHAF2	SDHF2_HUMAN Succinate dehydrogenase assembly factor 2, mitochondrial	3	2.30449	2.47885	2.71778	2.70777	2.20345	2.70452	2.81953	2.81614	2.65696	2.63846	2.69613	2.68535	2.64794	2.73815	2.64021	2.70636		0.607584	0.130945		0.184957	0.0836895		0.541869	0.117002
sp|Q9Y262|EIF3L_HUMAN	EIF3L	EIF3L_HUMAN Eukaryotic translation initiation factor 3 subunit L	52	2.68005	2.64433	2.5888	2.61569	2.68975	2.63827	2.64247	2.6488	2.6305	2.6491	2.64363	2.66076	2.61318	2.67165	2.6416	2.63982		0.156317	0.00934398		0.442303	0.0226011		0.277808	0.0137778
sp|Q96AQ8|MCUR1_HUMAN	MCUR1	MCUR1_HUMAN Mitochondrial calcium uniporter regulator 1	10	2.63783	2.58041	2.67213	2.70428	2.56876	2.61812	2.72197	2.62712	2.62336	2.66524	2.6419	2.6832	2.60857	2.62485	2.72244	2.58961		0.114996	-0.0122911		0.133061	-0.0146693		0.0568933	0.00476491
tr|K7ELC2|K7ELC2_HUMAN	RPS15	K7ELC2_HUMAN 40S ribosomal protein S15	25	2.63256	2.56389	2.63626	2.61442	2.73044	2.7342	2.56701	2.75395	2.60919	2.60854	2.55028	2.67884	2.64481	2.77066	2.57195	2.60813		0.343184	0.0371039		0.925101	0.0846151		0.00076068	-7.11679e-05
sp|Q14197|ICT1_HUMAN	ICT1	ICT1_HUMAN Peptidyl-tRNA hydrolase ICT1, mitochondrial	9	2.63601	2.68385	2.6721	2.63081	2.65135	2.54804	2.53204	2.60241	2.73276	2.67021	2.62186	2.64128	2.6567	2.68749	2.67579	2.64585		0.276442	0.0107639		1.26893	-0.0722307		0.150217	0.0108353
sp|Q8TCT7|SPP2B_HUMAN	SPPL2B	SPP2B_HUMAN Signal peptide peptidase-like 2B	4	2.60291	2.66725	2.71461	2.85103	2.49366	2.58518	2.82643	2.67495	2.54702	2.67706	2.65483	2.70767	2.50856	2.63716	2.55072	2.54601		1.33517	-0.148338		0.304184	-0.0638967		0.441425	-0.0623032
sp|Q9Y4D1|DAAM1_HUMAN	DAAM1	DAAM1_HUMAN Disheveled-associated activator of morphogenesis 1	6	2.49962	2.6194	2.71687	2.6902	2.52999	2.52069	2.5309	2.56229	2.80834	2.71749	2.69091	2.62686	2.66776	2.73458	2.69351	2.6499		0.480493	0.0549131		0.99514	-0.0955538		0.612993	0.0793765
sp|Q9BQ70|TCF25_HUMAN	TCF25	TCF25_HUMAN Transcription factor 25	7	2.53912	2.69819	2.67129	2.61364	2.63924	2.66628	2.61412	2.6557	2.75404	2.7488	2.62435	2.532	2.67243	2.60727	2.62556	2.62019		0.00706472	0.00080061		0.135433	0.0132732		0.213279	0.0342402
sp|Q7RTN6|STRAA_HUMAN	STRADA	STRAA_HUMAN STE20-related kinase adapter protein alpha	4	2.57628	2.38539	2.69393	2.60823	2.54967	2.70226	2.9802	2.75208	2.54303	2.6732	2.68299	2.74386	2.59572	2.46944	2.60427	2.64636		0.0609942	0.0129914		0.81277	0.180096		0.572384	0.0948128
sp|Q96EY5|MB12A_HUMAN	MVB12A	MB12A_HUMAN Multivesicular body subunit 12A	7	2.67592	2.70588	2.64825	2.59971	2.57712	2.42892	2.72283	2.54837	2.75319	2.70466	2.76243	2.7101	2.60376	2.60071	2.58265	2.63816		1.04364	-0.0511194		0.656292	-0.0881317		1.50073	0.0751554
sp|P09958|FURIN_HUMAN	FURIN	FURIN_HUMAN Furin	5	2.61125	2.53205	2.64537	2.64411	2.66774	2.7421	2.7312	2.52492	2.6013	2.66502	2.73129	2.67582	2.57301	2.70874	2.58413	2.63971		0.172712	0.0182035		0.465115	0.058294		0.792975	0.0601653
sp|Q5T7W7|TSTD2_HUMAN	TSTD2	TSTD2_HUMAN Thiosulfate sulfurtransferase/rhodanese-like domain-containing protein 2	4	2.52805	2.66674	2.80059	2.87535	2.69773	2.20017	2.69412	2.49923	2.66592	2.47302	2.55324	2.66317	2.82948	2.71787	2.62635	2.67912		0.0172883	-0.00447923		0.671454	-0.194871		0.697511	-0.128844
sp|Q13347|EIF3I_HUMAN	EIF3I	EIF3I_HUMAN Eukaryotic translation initiation factor 3 subunit I	54	2.61748	2.67376	2.65316	2.58464	2.6788	2.49406	2.60868	2.59727	2.75194	2.67781	2.64142	2.62715	2.70323	2.66008	2.67457	2.64043		0.77862	0.0373172		0.382329	-0.0375564		0.582593	0.0423192
sp|O00559|RCAS1_HUMAN	EBAG9	RCAS1_HUMAN Receptor-binding cancer antigen expressed on SiSo cells	5	2.61608	2.51689	2.61958	2.80877	2.57928	2.74278	2.7519	2.77778	2.44888	2.57132	2.72491	2.73745	2.60018	2.54758	2.61171	2.59049		0.365781	-0.0528417		0.425217	0.0726031		0.0771627	-0.0196921
sp|Q02218|ODO1_HUMAN	OGDH	ODO1_HUMAN 2-oxoglutarate dehydrogenase, mitochondrial	56	2.61465	2.65063	2.6469	2.64809	2.66793	2.58124	2.62127	2.56058	2.72933	2.70057	2.64562	2.6171	2.67871	2.62762	2.67206	2.63018		0.320859	0.0120793		0.608052	-0.0323108		0.577568	0.0330902
sp|Q9BXV9|CN142_HUMAN	C14orf142	CN142_HUMAN Uncharacterized protein C14orf142	5	1.93658	2.26429	2.43005	2.67692	1.44564	2.89554	2.79852	3.06982	2.56333	2.80261	2.3544	3.02217	2.5213	2.78389	2.96117	2.91146		1.35734	0.467495		0.223865	0.225418		0.847237	0.358665
sp|Q96PU8|QKI_HUMAN	QKI	QKI_HUMAN Protein quaking	22	2.61418	2.58811	2.70921	2.80805	2.61895	2.50696	2.67342	2.61655	2.59686	2.69094	2.62047	2.65141	2.68462	2.5847	2.68906	2.62419		0.249347	-0.0342427		0.585592	-0.0759174		0.312308	-0.039966
sp|Q5T447|HECD3_HUMAN	HECTD3	HECD3_HUMAN E3 ubiquitin-protein ligase HECTD3	27	2.6259	2.65679	2.69444	2.62238	2.6165	2.49075	2.62694	2.54711	2.77742	2.69597	2.63141	2.66388	2.67458	2.61243	2.67827	2.66557		0.129694	0.00783306		1.15924	-0.0795525		0.554804	0.0422905
sp|Q8NHP6|MSPD2_HUMAN	MOSPD2	MSPD2_HUMAN Motile sperm domain-containing protein 2	16	2.61022	2.59242	2.63648	2.65037	2.6022	2.61786	2.64373	2.69494	2.68596	2.67066	2.69166	2.77249	2.59832	2.61433	2.61104	2.59622		0.596605	-0.0173936		0.301152	0.0173103		1.70229	0.0828226
sp|Q6P6B7|ANR16_HUMAN	ANKRD16	ANR16_HUMAN Ankyrin repeat domain-containing protein 16	7	2.53706	2.63006	2.74174	2.74333	2.56359	2.36858	2.71453	2.46722	2.62134	2.76539	2.6294	2.69802	2.77162	2.6642	2.69871	2.62336		0.174756	0.0264266		0.74296	-0.134564		0.0942532	0.015491
sp|P78356|PI42B_HUMAN	PIP4K2B	PI42B_HUMAN Phosphatidylinositol 5-phosphate 4-kinase type-2 beta	17	2.61579	2.50679	2.56854	2.52154	2.66844	2.54497	2.61752	2.598	2.63774	2.63835	2.7018	2.6425	2.77247	2.72082	2.76678	2.7435		3.44803	0.197727		0.748112	0.0540668		1.887	0.101929
sp|P48426|PI42A_HUMAN	PIP4K2A	PI42A_HUMAN Phosphatidylinositol 5-phosphate 4-kinase type-2 alpha	8	2.57685	2.54556	2.5492	2.69521	2.56923	2.57608	2.67355	2.64226	2.54527	2.65894	2.74911	2.71917	2.6552	2.74682	2.65374	2.71788		1.27979	0.101706		0.216887	0.0235775		0.638817	0.0764214
sp|Q9HA65|TBC17_HUMAN	TBC1D17	TBC17_HUMAN TBC1 domain family member 17	8	2.60674	2.62102	2.70253	2.73013	2.60923	2.48097	2.64624	2.56775	2.64897	2.69594	2.74085	2.72981	2.59038	2.61648	2.63527	2.65544		0.573686	-0.0407137		0.97941	-0.0890564		0.481087	0.0387886
sp|Q7Z3K6-2|MIER3_HUMAN	MIER3	MIER3_HUMAN Isoform 2 of Mesoderm induction early response protein 3	6	2.61125	2.65468	2.68547	2.61201	2.60479	2.55657	2.59328	2.50872	2.67361	2.75134	2.78383	2.64573	2.64307	2.68624	2.64069	2.62679		0.14327	0.00834584		1.42844	-0.0750123		1.01334	0.0727713
sp|Q68D10|SPT2_HUMAN	SPTY2D1	SPT2_HUMAN Protein SPT2 homolog	6	2.53999	2.72055	2.87402	2.51884	2.78585	2.46262	2.28561	2.67968	2.88631	2.66022	2.36135	2.44204	2.67398	2.88226	2.69203	2.66321		0.27088	0.0645211		0.336397	-0.10991		0.208717	-0.0758708
sp|Q16555|DPYL2_HUMAN	DPYSL2	DPYL2_HUMAN Dihydropyrimidinase-related protein 2	13	2.81198	2.72799	2.55519	2.77249	2.52298	2.74466	2.64047	2.60257	2.63525	2.80539	2.64485	2.58005	2.46615	2.57686	2.57372	2.585		1.41046	-0.166479		0.573442	-0.0892406		0.281531	-0.0505266
sp|Q9UK39|NOCT_HUMAN	CCRN4L	NOCT_HUMAN Nocturnin	8	2.55983	2.70457	2.78245	2.64827	2.54076	2.37599	2.6288	2.58831	2.8465	2.62887	2.58835	2.70512	2.74657	2.586	2.70811	2.60009		0.0797381	-0.0135863		0.992863	-0.140318		0.0910539	0.0184292
sp|P26196|DDX6_HUMAN	DDX6	DDX6_HUMAN Probable ATP-dependent RNA helicase DDX6	38	2.60913	2.61734	2.7355	2.57027	2.68536	2.56498	2.58621	2.62583	2.723	2.59459	2.61714	2.6254	2.68667	2.72101	2.68621	2.63684		0.589738	0.0496252		0.150194	-0.0174655		0.0538299	0.00697482
sp|Q9UPU7|TBD2B_HUMAN	TBC1D2B	TBD2B_HUMAN TBC1 domain family member 2B	6	2.50434	2.73437	2.73029	2.6603	2.62661	2.4204	2.61378	2.65353	2.77655	2.68954	2.65088	2.61763	2.60234	2.58471	2.70109	2.69514		0.0663157	-0.0115043		0.470265	-0.0787436		0.158643	0.0263265
sp|Q15121|PEA15_HUMAN	PEA15	PEA15_HUMAN Astrocytic phosphoprotein PEA-15	11	2.39528	2.64726	2.39967	2.67338	1.67672	2.65865	2.78124	2.88989	2.66646	2.76442	2.54409	2.83391	2.63129	2.7441	2.83146	2.78682		1.34006	0.219518		0.0324833	-0.0272726		0.887222	0.17332
sp|Q9BV86|NTM1A_HUMAN	NTMT1	NTM1A_HUMAN N-terminal Xaa-Pro-Lys N-methyltransferase 1	16	2.70218	2.63897	2.57402	2.56204	2.70433	2.58016	2.6007	2.57068	2.76773	2.68521	2.76126	2.6003	2.68927	2.528	2.70464	2.60318		0.0827813	0.0119712		0.0415248	-0.00533581		0.828691	0.0843241
sp|Q8WXB1|MT21A_HUMAN	METTL21A	MT21A_HUMAN Protein N-lysine methyltransferase METTL21A	4	2.73035	2.60991	2.62574	2.60099	2.68024	2.6873	2.69425	2.63016	2.60217	2.61014	2.71483	2.61334	2.6869	2.55302	2.63113	2.61856		0.186296	-0.0193414		0.414939	0.0312427		0.0583368	-0.00662351
sp|P43405|KSYK_HUMAN	SYK	KSYK_HUMAN Tyrosine-protein kinase SYK	13	2.54446	2.65293	2.71378	2.63581	2.60437	2.48665	2.65984	2.59931	2.68901	2.68304	2.70834	2.75346	2.69035	2.55357	2.67335	2.62783		0.00337615	-0.000470221		0.435259	-0.0492051		0.952349	0.0717181
sp|Q8NFD2|ANKK1_HUMAN	ANKK1	ANKK1_HUMAN Ankyrin repeat and protein kinase domain-containing protein 1	2	2.57862	2.66057	2.65184	2.55036	2.67676	2.53977	2.68092	2.82287	2.73037	2.63884	2.44289	2.61315	2.74915	2.73136	2.57757	2.61114		0.516757	0.0569579		0.499294	0.0697328		0.0208474	-0.00403553
sp|P18754-2|RCC1_HUMAN	RCC1	RCC1_HUMAN Isoform 2 of Regulator of chromosome condensation	41	2.62571	2.6462	2.66752	2.69387	2.58458	2.40465	2.64301	2.62252	2.65959	2.69283	2.68284	2.68745	2.61994	2.66082	2.68816	2.69659		0.134373	0.00805277		0.842244	-0.094637		0.657208	0.0223522
sp|Q9ULI4|KI26A_HUMAN	KIF26A	KI26A_HUMAN Kinesin-like protein KIF26A	1	2.76093	2.65181	2.54459	2.58832	2.60559	2.71788	2.6144	2.691	2.6374	2.6801	2.68223	2.71268	2.5689	2.618	2.627	2.58185		0.324624	-0.0374716		0.14484	0.0208057		0.364942	0.041693
sp|Q8IV63|VRK3_HUMAN	VRK3	VRK3_HUMAN Inactive serine/threonine-protein kinase VRK3	11	2.57662	2.66406	2.85409	2.725	2.62628	2.57079	2.6281	2.59423	2.73442	2.41624	2.45427	2.58202	2.70143	2.68353	2.712	2.71726		0.00791981	-0.0013876		0.836358	-0.100092		0.859152	-0.158206
sp|Q9H0P0|5NT3A_HUMAN	NT5C3A	5NT3A_HUMAN Cytosolic 5'-nucleotidase 3A	23	2.64845	2.66022	2.63689	2.6162	2.69121	2.54079	2.63676	2.60066	2.7114	2.64343	2.67417	2.63073	2.66018	2.65736	2.67907	2.60566		0.221615	0.0101234		0.292704	-0.0230901		0.564646	0.0244908
sp|P18440|ARY1_HUMAN	NAT1	ARY1_HUMAN Arylamine N-acetyltransferase 1	6	2.52913	2.61139	2.659	2.65033	2.58286	2.53201	2.61303	2.68997	2.75055	2.67067	2.63963	2.743	2.63918	2.61602	2.61195	2.73982		0.411862	0.0392789		0.064018	-0.00799823		1.15319	0.0885001
sp|Q15050|RRS1_HUMAN	RRS1	RRS1_HUMAN Ribosome biogenesis regulatory protein homolog	11	2.51657	2.89741	2.84812	2.13984	2.6324	2.78395	2.32549	2.49619	3.08061	2.46003	2.24031	2.34603	2.70259	2.75663	2.76837	2.93064		0.469743	0.189073		0.0731788	-0.0409799		0.0978317	-0.0687404
sp|Q8N8N7|PTGR2_HUMAN	PTGR2	PTGR2_HUMAN Prostaglandin reductase 2	10	2.59912	2.68502	2.60724	2.648	2.67151	2.66955	2.67126	2.55989	2.67356	2.71908	2.74711	2.70847	2.61011	2.44947	2.60239	2.65393		0.528249	-0.0558706		0.0873118	0.00820386		1.66883	0.0772092
sp|Q14161|GIT2_HUMAN	GIT2	GIT2_HUMAN ARF GTPase-activating protein GIT2	10	2.68899	2.64935	2.66143	2.68452	2.64551	2.53109	2.62671	2.58109	2.71438	2.66997	2.61242	2.61478	2.70003	2.67932	2.63009	2.59997		0.321583	-0.0187172		1.47966	-0.0749717		0.289481	-0.0181819
sp|Q9Y2X7|GIT1_HUMAN	GIT1	GIT1_HUMAN ARF GTPase-activating protein GIT1	19	2.62352	2.63627	2.81198	2.77524	2.64312	2.4781	2.62927	2.51528	2.70066	2.59322	2.60893	2.60157	2.70332	2.64328	2.68678	2.61462		0.425037	-0.0497533		1.21524	-0.14531		0.784324	-0.0856561
sp|Q63HM1-2|KFA_HUMAN	AFMID	KFA_HUMAN Isoform 2 of Kynurenine formamidase	1	2.91374	2.70997	2.90448	2.76777	2.08977	2.67724	2.72348	2.62594	2.55095	2.99482	2.94969	2.5684	2.23934	2.24331	2.42213	2.55764		2.60174	-0.458385		0.966629	-0.294886		0.173622	-0.058026
sp|P98153|IDD_HUMAN	DGCR2	IDD_HUMAN Integral membrane protein DGCR2/IDD	5	2.60121	2.49552	2.4581	2.72819	2.72774	2.73008	2.62294	2.60894	2.72529	2.74269	2.69835	2.68221	2.62719	2.61009	2.59259	2.61385		0.27191	0.0401771		0.720369	0.101666		1.20029	0.141377
sp|Q6RFH5|WDR74_HUMAN	WDR74	WDR74_HUMAN WD repeat-containing protein 74	27	2.60592	2.69177	2.77528	2.55643	2.66016	2.63131	2.41623	2.61146	2.80295	2.62345	2.49916	2.60956	2.61849	2.71658	2.68233	2.74974		0.251974	0.0344354		0.479121	-0.077562		0.110051	-0.0235706
sp|Q969T4|UB2E3_HUMAN	UBE2E3	UB2E3_HUMAN Ubiquitin-conjugating enzyme E2 E3	11	2.67679	2.64226	2.64348	2.67403	2.7298	2.45402	2.63525	2.58456	2.61027	2.69786	2.70047	2.69259	2.6636	2.67283	2.65243	2.54803		0.351193	-0.0249167		0.448633	-0.0582347		0.283455	0.0161573
sp|Q96LR5|UB2E2_HUMAN	UBE2E2	UB2E2_HUMAN Ubiquitin-conjugating enzyme E2 E2	1	2.72379	3.16311	2.11411	2.68612	2.62404	2.86491	2.52278	2.63476	2.82684	2.55702	2.24922	2.27893	2.92443	2.31954	2.75612	2.6639		0.00775943	-0.00578505		0.0151383	-0.0101604		0.323571	-0.193779
sp|P51965|UB2E1_HUMAN	UBE2E1	UB2E1_HUMAN Ubiquitin-conjugating enzyme E2 E1	4	2.54996	2.39236	2.41832	2.49099	2.49088	2.29724	2.48255	2.38928	2.48473	2.49247	3.94987	2.32993	2.37172	2.44414	2.98356	2.66204		0.489364	0.152456		0.357243	-0.0479187		0.40533	0.351343
sp|Q8NB15|ZN511_HUMAN	ZNF511	ZN511_HUMAN Zinc finger protein 511	3	2.63817	2.57553	2.67398	2.83106	2.53342	2.62575	2.72568	2.59407	2.62656	2.6264	2.7721	2.64336	2.64043	2.58188	2.66721	2.51048		0.579647	-0.0796818		0.387777	-0.0599543		0.0693161	-0.0125819
sp|Q8TCT9-2|HM13_HUMAN	HM13	HM13_HUMAN Isoform 2 of Minor histocompatibility antigen H13	14	2.73642	2.58577	2.52186	2.57337	2.63162	2.75425	2.68823	2.74138	2.5084	2.62095	2.73835	2.72985	2.63999	2.62103	2.59608	2.58034		0.036057	0.00500613		0.940134	0.0995181		0.259838	0.0450326
sp|Q8TCT9|HM13_HUMAN	HM13	HM13_HUMAN Minor histocompatibility antigen H13	5	2.51187	2.58745	2.59947	2.84114	2.74355	2.69405	2.75497	2.64006	2.49525	2.43988	2.75499	2.74668	2.59985	2.65991	2.52046	2.64637		0.137279	-0.0283325		0.427967	0.073177		0.0855722	-0.0257793
sp|Q9Y285|SYFA_HUMAN	FARSA	SYFA_HUMAN Phenylalanine--tRNA ligase alpha subunit	48	2.68231	2.65014	2.67706	2.65364	2.71889	2.54798	2.67197	2.6058	2.6532	2.63299	2.65317	2.64917	2.68087	2.61196	2.6325	2.57039		0.864914	-0.0418578		0.32904	-0.0296261		1.01927	-0.0186535
sp|Q6ZWJ1|STXB4_HUMAN	STXBP4	STXB4_HUMAN Syntaxin-binding protein 4	11	2.58487	2.6427	2.64388	2.7149	2.59198	2.47985	2.61647	2.60401	2.77539	2.70899	2.60428	2.61614	2.63693	2.7002	2.69419	2.66262		0.386735	0.0268947		0.903886	-0.0735099		0.248996	0.0296124
sp|Q9UI42|CBPA4_HUMAN	CPA4	CBPA4_HUMAN Carboxypeptidase A4	2	2.15577	3.51329	1.58684	2.62731	3.15085	2.81876	2.14136	2.33177	2.61234	2.53439	2.20833	2.07708	2.28124	2.10059	2.15093	3.92785		0.0874523	0.144353		0.110719	0.139886		0.0965848	-0.112764
sp|Q9Y4C5|CHST2_HUMAN	CHST2	CHST2_HUMAN Carbohydrate sulfotransferase 2	7	2.50063	2.59641	2.624	2.51187	2.65629	2.72179	2.58662	2.67362	2.69716	2.64794	2.70537	2.68258	2.60298	2.78913	2.62664	2.65029		1.09779	0.109035		1.29884	0.101355		2.03344	0.125035
sp|Q6P6C2|ALKB5_HUMAN	ALKBH5	ALKB5_HUMAN RNA demethylase ALKBH5	10	2.65625	2.57737	2.67745	2.67758	2.63966	2.64708	2.67047	2.62119	2.61828	2.63849	2.6339	2.66342	2.63656	2.60674	2.64563	2.68727		0.0370999	-0.00311255		0.0341932	-0.00256586		0.12672	-0.00864166
sp|P21695|GPDA_HUMAN	GPD1	GPDA_HUMAN Glycerol-3-phosphate dehydrogenase [NAD(+)], cytoplasmic	5	2.58173	2.35949	2.49875	2.44339	2.56651	2.51632	2.56691	2.61874	2.75391	2.81625	3.02629	2.97339	2.46681	2.56517	2.6077	2.75414		0.84364	0.127617		0.961961	0.0962791		2.74118	0.421618
sp|Q9P0U4-2|CXXC1_HUMAN	CXXC1	CXXC1_HUMAN Isoform 2 of CpG-binding protein	8	2.57586	2.60122	2.80091	2.82593	2.58829	2.38418	2.70217	2.47132	2.62458	2.63619	2.73253	2.67567	2.68802	2.61128	2.71872	2.60063		0.267018	-0.0463142		0.870322	-0.16449		0.190028	-0.0337353
sp|Q8IW92|GLBL2_HUMAN	GLB1L2	GLBL2_HUMAN Beta-galactosidase-1-like protein 2	4	2.65766	2.62139	2.68034	2.72647	2.59377	2.73432	2.70175	2.68151	2.55346	2.68154	2.64898	2.58644	2.65656	2.62625	2.51756	2.61493		0.923285	-0.0676409		0.0605843	0.0063712		0.720863	-0.0538621
sp|O60427|FADS1_HUMAN	FADS1	FADS1_HUMAN Fatty acid desaturase 1	22	2.66632	2.62572	2.62983	2.67332	2.68035	2.6273	2.70475	2.64487	2.5753	2.6416	2.70737	2.68374	2.66585	2.59685	2.6145	2.55393		0.773414	-0.0410169		0.306669	0.0155202		0.0351809	0.0032028
sp|Q9NQ11|AT132_HUMAN	ATP13A2	AT132_HUMAN Probable cation-transporting ATPase 13A2	5	2.61465	2.60861	2.6052	2.66836	2.70991	2.89531	2.77909	2.5498	2.5517	2.65535	2.7621	2.69178	2.45904	2.59502	2.47922	2.61051		1.10544	-0.0882578		0.724489	0.109323		0.387608	0.0410282
sp|Q6P161|RM54_HUMAN	MRPL54	RM54_HUMAN 39S ribosomal protein L54, mitochondrial	3	2.60771	2.55556	2.58688	2.76986	2.69307	2.7116	2.48214	2.6936	2.61983	2.64556	2.5727	2.81118	2.66433	2.49755	2.65021	2.6976		0.0133481	-0.00258189		0.0747183	0.015098		0.178442	0.0323145
sp|Q9BVK6|TMED9_HUMAN	TMED9	TMED9_HUMAN Transmembrane emp24 domain-containing protein 9	13	2.62773	2.59868	2.62933	2.7337	2.62415	2.67892	2.72812	2.61056	2.52474	2.65114	2.71402	2.70166	2.60827	2.65009	2.63506	2.56824		0.406721	-0.031945		0.121951	0.0130782		0.00337235	0.000529706
sp|Q7Z7H5|TMED4_HUMAN	TMED4	TMED4_HUMAN Transmembrane emp24 domain-containing protein 4	10	2.67666	2.56315	2.59535	2.69541	2.67572	2.78153	2.75185	2.64343	2.44912	2.63834	2.75899	2.707	2.6059	2.62383	2.49868	2.59387		0.577374	-0.0520703		0.901838	0.0804882		0.0261502	0.00571817
sp|Q3B726|RPA43_HUMAN	TWISTNB	RPA43_HUMAN DNA-directed RNA polymerase I subunit RPA43	4	2.52209	2.78602	2.74899	2.63199	2.62027	2.55044	2.58403	2.8258	2.69187	2.60973	2.56304	2.54048	2.63689	2.63737	2.64168	2.67112		0.162679	-0.0255101		0.117323	-0.0271409		0.467889	-0.0709915
sp|Q8TEH3-6|DEN1A_HUMAN	DENND1A	DEN1A_HUMAN Isoform 6 of DENN domain-containing protein 1A	11	2.58794	2.66731	2.73223	2.64324	2.56906	2.56288	2.6253	2.63674	2.70136	2.69532	2.61371	2.64962	2.62938	2.56513	2.69563	2.71142		0.0572769	-0.00728631		0.836897	-0.0591844		0.0722073	0.00732559
sp|O00165-2|HAX1_HUMAN	HAX1	HAX1_HUMAN Isoform 2 of HCLS1-associated protein X-1	14	2.67839	2.58755	2.62368	2.64619	2.63613	2.57883	2.60666	2.61035	2.72289	2.74453	2.70853	2.60203	2.67729	2.58883	2.60133	2.67427		0.0165224	0.00147569		0.536271	-0.0259627		0.815218	0.0605403
sp|Q9P2D6|F135A_HUMAN	FAM135A	F135A_HUMAN Protein FAM135A	3	2.71368	2.8234	2.63831	2.49755	2.62473	2.62404	2.69622	2.71033	2.92001	2.70684	2.70025	2.45192	2.56047	2.50326	2.3587	2.67008		0.758037	-0.145108		0.0207882	-0.00440955		0.0813812	0.0265192
sp|A9UHW6-3|MI4GD_HUMAN	MIF4GD	MI4GD_HUMAN Isoform 3 of MIF4G domain-containing protein	8	2.22691	2.5205	2.56974	2.76888	1.77446	2.66706	2.76285	2.87745	2.61096	2.8179	2.51508	2.82482	2.56522	2.82813	2.80731	2.79453		0.901352	0.227291		0.00126748	-0.00105101		0.59199	0.170684
sp|Q13613|MTMR1_HUMAN	MTMR1	MTMR1_HUMAN Myotubularin-related protein 1	17	2.65086	2.70086	2.68287	2.6927	2.63624	2.46172	2.63298	2.64919	2.68483	2.64529	2.63987	2.67003	2.65408	2.68382	2.63486	2.56426		0.865147	-0.0475715		0.968489	-0.086791		0.695228	-0.0218165
sp|Q99715|COCA1_HUMAN	COL12A1	COCA1_HUMAN Collagen alpha-1(XII) chain	3	2.57322	2.63319	2.50087	2.94798	2.3721	2.97829	2.81098	2.97774	2.28438	2.60555	2.54308	2.7459	2.43316	2.79432	2.3789	2.45465		0.497614	-0.148556		0.290486	0.12096		0.375524	-0.119087
sp|Q9BQF6|SENP7_HUMAN	SENP7	SENP7_HUMAN Sentrin-specific protease 7	4	2.62412	2.66571	2.58982	2.67256	2.64868	2.38612	2.74539	2.67652	2.73906	2.52984	2.65938	2.61894	2.73987	2.69507	2.55593	2.71105		0.356776	0.0374264		0.10891	-0.023873		0.00880119	-0.001248
sp|P60903|S10AA_HUMAN	S100A10	S10AA_HUMAN Protein S100-A10	2	2.26937	3.29994	2.38543	2.75299	2.56584	2.6653	2.42866	2.95286	2.58501	2.66857	2.37927	2.76557	2.48684	2.59182	2.51069	2.65044		0.196436	-0.116985		0.0318229	-0.0237675		0.11697	-0.0773274
sp|Q5BJF2|TMM97_HUMAN	TMEM97	TMM97_HUMAN Transmembrane protein 97	8	2.60978	2.64174	2.68799	2.80315	2.59046	2.79824	2.72876	2.52665	2.51421	2.62886	2.66173	2.6247	2.63039	2.5534	2.59504	2.66981		0.733219	-0.0735046		0.122354	-0.0246376		0.718612	-0.0782887
sp|Q8TE02-4|ELP5_HUMAN	ELP5	ELP5_HUMAN Isoform 4 of Elongator complex protein 5	6	2.74183	2.56809	2.5537	2.59543	2.6965	2.77736	2.60936	2.59226	2.67275	2.57587	2.73333	2.59881	2.65107	2.60238	2.62682	2.68196		0.222711	0.0257943		0.389514	0.0541064		0.216263	0.0304282
sp|Q8TE02-2|ELP5_HUMAN	ELP5	ELP5_HUMAN Isoform 2 of Elongator complex protein 5	1	2.73179	4.00888	2.59155	2.73664	1.87118	2.9225	2.25838	2.1689	1.9806	2.63687	2.15112	3.00288	2.64154	2.70052	1.69162	2.44622		0.791502	-0.647241		0.903144	-0.711975		0.68489	-0.574347
sp|Q9BZE1|RM37_HUMAN	MRPL37	RM37_HUMAN 39S ribosomal protein L37, mitochondrial	24	2.65177	2.62043	2.7007	2.61311	2.70325	2.51786	2.5728	2.64158	2.73884	2.68359	2.6182	2.57571	2.64478	2.70857	2.69209	2.59994		0.183675	0.0148422		0.361263	-0.0376303		0.0656748	0.00758046
sp|Q8WTV0-2|SCRB1_HUMAN	SCARB1	SCRB1_HUMAN Isoform 1 of Scavenger receptor class B member 1	19	2.69814	2.53924	2.61732	2.72832	2.61822	2.70144	2.74258	2.58326	2.56451	2.6666	2.71312	2.70949	2.63214	2.60243	2.61206	2.54971		0.456241	-0.0466706		0.102166	0.0156165		0.120208	0.0176736
sp|Q7L5D6|GET4_HUMAN	GET4	GET4_HUMAN Golgi to ER traffic protein 4 homolog	14	2.6557	2.60159	2.61855	2.6709	2.63941	2.62315	2.6543	2.57418	2.63571	2.66292	2.74693	2.69445	2.66714	2.6024	2.63899	2.6063		0.136321	-0.00797987		0.23822	-0.0139266		0.841292	0.0483161
sp|Q96EP5|DAZP1_HUMAN	DAZAP1	DAZP1_HUMAN DAZ-associated protein 1	21	2.61921	2.48926	2.56362	2.64018	2.59189	2.77833	2.60249	2.71324	2.59361	2.67839	2.66384	2.78241	2.59988	2.66748	2.63012	2.65841		0.821026	0.0609069		0.831155	0.0934211		1.01599	0.101496
sp|Q8TEW0|PARD3_HUMAN	PARD3	PARD3_HUMAN Partitioning defective 3 homolog	13	2.55807	2.68058	2.75724	2.61075	2.64267	2.54947	2.52519	2.50038	2.80428	2.6509	2.60209	2.69722	2.66684	2.68178	2.67172	2.66789		0.184012	0.0203983		0.929775	-0.0972311		0.246217	0.036965
sp|Q8TEW0-8|PARD3_HUMAN	PARD3	PARD3_HUMAN Isoform 8 of Partitioning defective 3 homolog	4	2.63435	2.58663	2.75262	2.74077	2.66621	2.47101	2.72137	2.72495	2.63877	2.61306	2.70627	2.55298	2.50342	2.68151	2.60847	2.66383		0.518726	-0.0642847		0.175974	-0.0327059		0.441272	-0.0508221
sp|O00584|RNT2_HUMAN	RNASET2	RNT2_HUMAN Ribonuclease T2	17	2.74085	2.67761	2.74542	2.81043	2.60146	2.69143	2.71561	2.62488	2.54496	2.65055	2.73533	2.66092	2.54014	2.40483	2.54018	2.56165		2.67274	-0.231875		1.17102	-0.0852332		1.03838	-0.0956349
sp|Q8N488|RYBP_HUMAN	RYBP	RYBP_HUMAN RING1 and YY1-binding protein	5	2.6987	2.55755	2.59221	2.75671	2.5128	2.73279	2.78596	2.57314	2.62081	2.60067	2.75015	2.72232	2.44738	2.67394	2.6489	2.57956		0.410801	-0.0638477		0.000488739	-0.000116706		0.142471	0.0221987
sp|Q96BN2|TADA1_HUMAN	TADA1	TADA1_HUMAN Transcriptional adapter 1	6	2.6095	2.63365	2.64922	2.53757	2.68973	2.46233	2.55372	2.75725	2.80782	2.72097	2.6064	2.60809	2.61597	2.67613	2.64041	2.69538		0.809482	0.0494868		0.0405616	0.00827247		0.695836	0.0783336
sp|Q6UWZ7|F175A_HUMAN	FAM175A	F175A_HUMAN BRCA1-A complex subunit Abraxas	5	2.56054	2.53304	2.58507	2.58846	2.48897	2.82382	2.45886	2.67316	2.68304	2.59576	2.55294	2.7076	2.54841	2.94819	2.72992	2.73508		1.0933	0.173621		0.204299	0.0444255		0.892995	0.0680577
sp|Q86UK5|LBN_HUMAN	EVC2	LBN_HUMAN Limbin	3	2.81317	2.5222	2.34089	2.50735	2.54025	2.68471	2.62564	2.94455	2.75115	2.78735	2.61039	2.56907	2.62205	2.59571	2.58446	2.6966		0.331444	0.0788038		0.540365	0.152886		0.558867	0.133587
sp|O75363-2|BCAS1_HUMAN	BCAS1	BCAS1_HUMAN Isoform 2 of Breast carcinoma-amplified sequence 1	2	2.58871	2.55029	2.7759	2.66701	2.62677	2.74697	2.56263	2.87134	2.34768	2.82174	2.64654	2.73195	2.4744	2.74255	2.52998	2.5163		0.460057	-0.0796702		0.276847	0.0564474		0.0254446	-0.00850421
sp|Q01831|XPC_HUMAN	XPC	XPC_HUMAN DNA repair protein complementing XP-C cells	7	2.38942	2.71033	2.95236	2.73453	2.67506	2.41734	2.43187	2.61747	2.86892	2.61809	2.37347	2.51365	2.61688	2.67368	2.68435	2.86381		0.0352023	0.0130156		0.567001	-0.161226		0.272849	-0.10313
sp|Q6ZS11|RINL_HUMAN	RINL	RINL_HUMAN Ras and Rab interactor-like protein	1	2.52646	2.62235	2.6486	2.42604	2.70547	2.47368	2.62482	2.90251	2.79221	2.51089	2.6142	2.60867	2.69644	2.67281	2.71019	2.69197		1.43476	0.136991		0.546623	0.120755		0.43608	0.0756308
sp|O43318|M3K7_HUMAN	MAP3K7	M3K7_HUMAN Mitogen-activated protein kinase kinase kinase 7	13	2.5746	2.66429	2.66016	2.71416	2.6223	2.4897	2.59934	2.56809	2.72334	2.67075	2.65446	2.62291	2.68029	2.71164	2.6707	2.65558		0.362852	0.0262496		1.0572	-0.0834462		0.156122	0.0145621
sp|Q9Y4E5|ZN451_HUMAN	ZNF451	ZN451_HUMAN Zinc finger protein 451	22	2.41887	2.72369	2.8211	2.65811	2.59247	2.46678	2.42062	2.55413	2.8662	2.68196	2.47215	2.57234	2.63839	2.86848	2.70508	2.72809		0.34722	0.0795694		0.76923	-0.146942		0.0205866	-0.00727737
sp|Q711Q0|CJ071_HUMAN	C10orf71	CJ071_HUMAN Uncharacterized protein C10orf71	4	2.65696	2.6734	2.69197	2.74227	2.58766	2.51206	2.62492	2.75798	2.51652	2.63754	2.68903	2.75611	2.55172	2.67894	2.72692	2.45291		0.655973	-0.0885301		0.611469	-0.0704958		0.326048	-0.0413505
sp|Q6ZU65|UBN2_HUMAN	UBN2	UBN2_HUMAN Ubinuclein-2	5	2.20626	2.75098	2.93153	2.76625	2.51473	2.32608	2.35647	2.64099	2.85481	2.49017	2.32738	2.46188	2.72613	2.77817	2.76997	3.07972		0.440073	0.174742		0.544863	-0.204187		0.278001	-0.130193
sp|Q15005|SPCS2_HUMAN	SPCS2	SPCS2_HUMAN Signal peptidase complex subunit 2	20	2.65245	2.63412	2.51694	2.5561	2.6811	2.74293	2.62424	2.63778	2.655	2.68252	2.67193	2.70745	2.59882	2.62184	2.6489	2.65421		0.553514	0.0410425		1.00747	0.0816119		1.41165	0.0893244
sp|Q86V59|PNML1_HUMAN	PNMAL1	PNML1_HUMAN PNMA-like protein 1	4	2.53464	2.85034	2.63386	2.44457	2.66271	2.57829	2.35933	2.6839	2.83379	2.73305	2.33917	2.70975	2.61527	2.73701	2.81583	2.64756		0.392849	0.0880643		0.149294	-0.044794		0.100541	0.0380889
sp|Q9NX14-2|NDUBB_HUMAN	NDUFB11	NDUBB_HUMAN Isoform 2 of NADH dehydrogenase [ubiquinone] 1 beta subcomplex subunit 11, mitochondrial	8	2.14074	2.46104	2.41604	2.79336	1.63601	2.80966	2.88872	3.00676	2.55042	2.78342	2.48538	2.86326	2.63756	2.77522	2.76834	2.75499		1.06006	0.281234		0.145746	0.132492		0.645236	0.217826
sp|Q13084|RM28_HUMAN	MRPL28	RM28_HUMAN 39S ribosomal protein L28, mitochondrial	16	2.6581	2.75106	2.81785	2.67683	2.62891	2.47133	2.55313	2.52702	2.84426	2.61439	2.52103	2.43688	2.69201	2.60945	2.74185	2.68537		0.426134	-0.0437895		1.98707	-0.180865		0.605749	-0.121823
sp|Q9HCD5|NCOA5_HUMAN	NCOA5	NCOA5_HUMAN Nuclear receptor coactivator 5	10	2.53146	2.84255	2.89625	2.66275	2.44399	2.55773	2.4924	2.71841	2.81681	2.39446	2.37245	2.64111	2.51909	2.63219	2.73865	2.8883		0.126265	-0.0386949		0.883658	-0.180118		0.623072	-0.177042
sp|P82650|RT22_HUMAN	MRPS22	RT22_HUMAN 28S ribosomal protein S22, mitochondrial	26	2.556	2.7643	2.76514	2.57034	2.63237	2.42883	2.49876	2.57608	2.88699	2.62205	2.53791	2.4864	2.77105	2.73444	2.71752	2.66993		0.42564	0.0592923		0.897334	-0.129935		0.106065	-0.0306072
sp|Q86SQ9-2|DHDDS_HUMAN	DHDDS	DHDDS_HUMAN Isoform 2 of Dehydrodolichyl diphosphate synthase	8	2.69574	2.6179	2.6661	2.70544	2.62378	2.72093	2.62948	2.58339	2.6092	2.64388	2.74132	2.67418	2.57344	2.52053	2.61736	2.66152		1.13522	-0.0780841		0.399866	-0.0319002		0.0420968	-0.00414747
sp|Q96PL5|ERMAP_HUMAN	ERMAP	ERMAP_HUMAN Erythroid membrane-associated protein	6	2.6328	2.57592	2.6509	2.65341	2.52881	2.69542	2.63787	2.57108	2.61524	2.63672	2.74393	2.78626	2.59432	2.6361	2.65823	2.66361		0.157161	0.00980771		0.191872	-0.0199589		0.730106	0.0672796
sp|O95139|NDUB6_HUMAN	NDUFB6	NDUB6_HUMAN NADH dehydrogenase [ubiquinone] 1 beta subcomplex subunit 6	16	2.70327	2.52316	2.57472	2.63083	2.53205	2.71707	2.76903	2.83582	2.62265	2.68908	2.68511	2.69935	2.58591	2.56597	2.56009	2.56438		0.446711	-0.0389092		0.671202	0.105498		0.769737	0.0660542
sp|Q9GZR1|SENP6_HUMAN	SENP6	SENP6_HUMAN Sentrin-specific protease 6	12	2.65507	2.64438	2.65119	2.69898	2.68168	2.6289	2.61522	2.74147	2.62119	2.68626	2.63489	2.63806	2.64573	2.56712	2.59979	2.58156		1.63388	-0.0638548		0.04945	0.00441372		0.404619	-0.017305
sp|Q96FX2|DPH3_HUMAN	DPH3	DPH3_HUMAN DPH3 homolog	1	2.00078	2.42461	2.44446	2.8891	1.40979	2.88201	2.68019	2.89463	2.23205	2.64248	2.59054	2.8412	2.42758	2.88147	3.09763	3.0811		0.917572	0.432211		0.0229897	0.0269179		0.252395	0.136828
sp|Q15063|POSTN_HUMAN	POSTN	POSTN_HUMAN Periostin	20	2.72293	2.58404	2.52173	2.86375	2.13951	3.28801	2.73736	3.07513	2.0289	2.8266	2.53183	2.74071	2.32186	2.73871	2.22705	2.35384		0.992804	-0.262744		0.207633	0.136891		0.305317	-0.141105
tr|B1ALD9|B1ALD9_HUMAN	POSTN	B1ALD9_HUMAN Periostin	3	2.79447	2.62308	2.52174	2.7904	2.32313	3.33016	2.81191	3.1084	1.98272	2.78176	2.3984	2.55311	2.26122	2.77589	2.26978	2.34965		0.989763	-0.268286		0.408951	0.210977		0.675335	-0.253427
sp|O60512|B4GT3_HUMAN	B4GALT3	B4GT3_HUMAN Beta-1,4-galactosyltransferase 3	5	2.65111	2.6941	2.58065	2.74763	2.69785	2.61238	2.72187	2.50411	2.56834	2.62929	2.72326	2.65388	2.66252	2.61312	2.61683	2.60304		0.549343	-0.0444928		0.227851	-0.0343159		0.205416	-0.024678
sp|Q96FA3|PELI1_HUMAN	PELI1	PELI1_HUMAN E3 ubiquitin-protein ligase pellino homolog 1	2	2.76697	2.66298	2.69691	2.69956	2.65061	2.62385	2.81761	2.49854	2.81347	2.74716	2.39176	2.70331	2.4463	2.62611	2.59542	2.47595		1.87699	-0.170657		0.369912	-0.0589509		0.172471	-0.042678
sp|Q99550|MPP9_HUMAN	MPHOSPH9	MPP9_HUMAN M-phase phosphoprotein 9	4	2.48783	2.65668	2.58051	2.5543	2.60089	2.64132	2.61636	2.63333	2.68588	2.75114	2.54318	2.57686	2.7017	2.90927	2.67231	2.63979		1.21084	0.16094		0.719264	0.053148		0.541737	0.0694385
sp|P01106-2|MYC_HUMAN	MYC	MYC_HUMAN Isoform 2 of Myc proto-oncogene protein	2	2.62056	2.59272	2.56393	2.66424	2.59639	2.38083	2.62566	2.76434	2.80314	2.82394	2.7375	2.71479	2.60672	2.73404	2.38174	2.60714		0.138583	-0.0279543		0.0815933	-0.0185567		2.49588	0.159481
sp|P54709|AT1B3_HUMAN	ATP1B3	AT1B3_HUMAN Sodium/potassium-transporting ATPase subunit beta-3	40	2.73359	2.54342	2.55791	2.59595	2.66802	2.72604	2.74191	2.69764	2.55884	2.64914	2.70951	2.65854	2.6629	2.55863	2.61822	2.59725		0.0106209	0.00153196		1.13774	0.100685		0.281443	0.0362875
sp|P10244|MYBB_HUMAN	MYBL2	MYBB_HUMAN Myb-related protein B	9	2.57852	2.6637	2.68915	2.84013	2.61722	2.3246	2.7161	2.66391	2.68108	2.6947	2.70513	2.66707	2.60671	2.65005	2.56874	2.57668		0.797153	-0.0923318		0.497816	-0.112417		0.0369214	-0.00588065
sp|P16284|PECA1_HUMAN	PECAM1	PECA1_HUMAN Platelet endothelial cell adhesion molecule	7	2.62576	2.56597	2.57359	2.72771	2.59554	2.61839	2.76421	2.91576	2.4159	2.64809	2.71733	2.77974	2.53893	2.52584	2.55382	2.65843		0.517646	-0.0540039		0.564135	0.100215		0.0691693	0.0170066
