## Supplementary material for "Large-scale characterization of drug mechanism of action using proteome-wide thermal shift assays": Figure 1 - source data 1 (part 7 of 13)

### Sheet: Full curve - pbFDR (continued)
				TMT SSN scaled to 100 - log2 transformed																Palbociclib			Ribociclib			Abemaciclib
sp|P53004|BIEA_HUMAN	BLVRA	BIEA_HUMAN Biliverdin reductase A	36	2.75111	2.60515	2.59936	2.64459	2.71802	2.62084	2.67268	2.65041	2.55083	2.60897	2.67247	2.65337	2.66281	2.6455	2.63469	2.59867		0.148058	-0.0146331		0.144171	0.0154322		0.265857	-0.0286446
sp|Q93075|TATD2_HUMAN	TATDN2	TATD2_HUMAN Putative deoxyribonuclease TATDN2	7	2.68456	2.5211	2.78052	2.74676	2.57583	2.75289	2.68638	2.63523	2.58028	2.60454	2.71418	2.67565	2.60533	2.56962	2.56002	2.5759		0.91785	-0.105521		0.111194	-0.0206542		0.246195	-0.0395747
sp|Q8N999|CL029_HUMAN	C12orf29	CL029_HUMAN Uncharacterized protein C12orf29	11	2.75354	2.52041	2.57274	2.65205	2.68878	2.67932	2.77034	2.34683	2.57165	2.67014	2.76508	2.66106	2.66556	2.69064	2.59874	2.63923		0.169723	0.0238571		0.0106259	-0.00336701		0.271367	0.0422964
sp|Q8IYB5-2|SMAP1_HUMAN	SMAP1	SMAP1_HUMAN Isoform 2 of Stromal membrane-associated protein 1	14	2.69556	2.59387	2.61202	2.71967	2.64508	2.56673	2.6247	2.59833	2.65045	2.67813	2.75913	2.7086	2.61352	2.56755	2.64952	2.60228		0.639783	-0.0470641		0.630974	-0.0465696		0.522598	0.0437995
sp|Q9NPI9|IRK16_HUMAN	KCNJ16	IRK16_HUMAN Inward rectifier potassium channel 16	1	2.61964	2.56892	2.40524	2.43144	2.50948	2.61242	2.58062	2.90898	2.90017	2.72966	2.67709	2.74199	2.59133	2.58896	2.76544	2.56075		0.864447	0.12031		0.694767	0.146563		1.94919	0.255915
sp|P42224|STAT1_HUMAN	STAT1	STAT1_HUMAN Signal transducer and activator of transcription 1-alpha/beta	45	2.6379	2.67302	2.64297	2.60073	2.63952	2.43299	2.65407	2.62444	2.74571	2.6789	2.62161	2.60395	2.71678	2.70626	2.67625	2.6222		0.801223	0.0417184		0.417449	-0.0508993		0.2811	0.0238893
sp|P42224-2|STAT1_HUMAN	STAT1	STAT1_HUMAN Isoform Beta of Signal transducer and activator of transcription 1-alpha/beta	1	2.4611	2.72229	2.54433	2.60658	2.85698	2.73783	2.31263	2.39823	2.89106	2.76995	2.73285	2.85723	2.5421	2.73286	2.4725	2.50088		0.0978265	-0.0214879		0.0170585	-0.00715542		1.87101	0.229198
sp|P04844|RPN2_HUMAN	RPN2	RPN2_HUMAN Dolichyl-diphosphooligosaccharide--protein glycosyltransferase subunit 2	40	2.7019	2.63828	2.60693	2.63212	2.68612	2.70173	2.68075	2.6787	2.54179	2.61106	2.70632	2.66181	2.65161	2.56943	2.61172	2.60897		0.62246	-0.0343736		1.04265	0.0420197		0.135057	-0.0145614
sp|Q9NQE9|HINT3_HUMAN	HINT3	HINT3_HUMAN Histidine triad nucleotide-binding protein 3	9	2.67789	2.63299	2.49422	2.53215	2.53437	2.75015	2.65555	2.64808	2.68475	2.66838	2.7711	2.73461	2.68271	2.5834	2.64455	2.57358		0.309813	0.0367489		0.459676	0.0627263		1.43257	0.130401
sp|P61086|UBE2K_HUMAN	UBE2K	UBE2K_HUMAN Ubiquitin-conjugating enzyme E2 K	38	2.74214	2.61967	2.55969	2.56765	2.68288	2.71982	2.6622	2.64951	2.62218	2.61857	2.7351	2.66514	2.65531	2.4684	2.66982	2.63889		0.0811272	-0.0141835		0.592335	0.056316		0.321382	0.0379599
sp|Q92954|PRG4_HUMAN	PRG4	PRG4_HUMAN Proteoglycan 4	2	2.28671	2.41361	2.42757	2.81092	2.48138	2.8338	2.66322	2.8116	2.66265	2.80947	2.72959	2.90219	2.47748	2.59179	2.58464	2.65067		0.327087	0.0914456		0.749789	0.212796		1.23756	0.291273
sp|P51798|CLCN7_HUMAN	CLCN7	CLCN7_HUMAN H(+)/Cl(-) exchange transporter 7	18	2.72663	2.68301	2.63968	2.73327	2.60849	2.69034	2.68097	2.58648	2.63199	2.67657	2.67928	2.7104	2.54302	2.63477	2.50403	2.54867		2.11391	-0.138024		0.793214	-0.0540754		0.331999	-0.0210847
sp|Q9NWS6|F118A_HUMAN	FAM118A	F118A_HUMAN Protein FAM118A	5	2.58185	2.60703	2.64958	2.59144	2.69001	2.62977	2.75597	2.43859	2.6214	2.63992	2.83215	2.64121	2.68188	2.71596	2.60859	2.57707		0.495631	0.0383998		0.111746	0.0211101		0.715649	0.0761968
sp|Q9BYV8|CEP41_HUMAN	CEP41	CEP41_HUMAN Centrosomal protein of 41 kDa	6	2.62162	2.69557	2.65227	2.55237	2.58842	2.50259	2.64443	2.70473	2.71113	2.70506	2.6214	2.65588	2.62966	2.67295	2.62955	2.69649		0.330578	0.0267069		0.148309	-0.0204154		0.539293	0.0429119
sp|P55145|MANF_HUMAN	MANF	MANF_HUMAN Mesencephalic astrocyte-derived neurotrophic factor	20	2.72739	2.5299	2.64605	2.67671	2.62061	2.74107	2.77691	2.63846	2.52495	2.65602	2.71764	2.68217	2.63394	2.50565	2.61116	2.58052		0.580225	-0.0621942		0.378203	0.0492481		0.00101153	0.000180304
sp|P09661|RU2A_HUMAN	SNRPA1	RU2A_HUMAN U2 small nuclear ribonucleoprotein A'	23	2.66742	2.68426	2.59067	2.60253	2.64663	2.74804	2.66059	2.67964	2.57704	2.65152	2.65539	2.67709	2.6014	2.60112	2.63378	2.6143		0.428173	-0.0235692		0.715936	0.0475038		0.0442017	0.00404346
sp|Q9Y6J0|CABIN_HUMAN	CABIN1	CABIN_HUMAN Calcineurin-binding protein cabin-1	10	2.30857	2.72422	2.82915	2.57315	2.42322	2.43915	2.44235	2.82972	2.81621	2.61633	2.53309	2.72614	2.56236	2.83123	2.65376	2.83842		0.370654	0.112666		0.197639	-0.0751656		0.196313	0.0641705
sp|Q8NFH3|NUP43_HUMAN	NUP43	NUP43_HUMAN Nucleoporin Nup43	23	2.6624	2.56192	2.58961	2.69085	2.62809	2.6884	2.69787	2.39186	2.53762	2.649	2.77214	2.74347	2.71059	2.58862	2.65043	2.69528		0.373483	0.0350336		0.118096	-0.02464		0.347565	0.0493618
sp|O95297|MPZL1_HUMAN	MPZL1	MPZL1_HUMAN Myelin protein zero-like protein 1	10	2.58866	2.50092	2.53188	2.79059	2.62956	2.74536	2.76442	2.86716	2.48553	2.5583	2.71392	2.77605	2.59951	2.50713	2.57434	2.59308		0.199077	-0.0344964		0.930576	0.148614		0.121386	0.0304387
sp|P28715|ERCC5_HUMAN	ERCC5	ERCC5_HUMAN DNA repair protein complementing XP-G cells	8	2.64235	2.59139	2.68435	2.62854	2.67384	2.50985	2.55276	2.76939	2.75842	2.69484	2.60495	2.62328	2.57668	2.78274	2.6288	2.54504		0.020247	-0.00334072		0.0581097	-0.0101967		0.364144	0.0337175
sp|P51825-2|AFF1_HUMAN	AFF1	AFF1_HUMAN Isoform 2 of AF4/FMR2 family member 1	5	2.77789	2.83405	3.01548	2.95126	2.65476	2.58889	2.51275	2.51655	2.50247	2.39783	2.3283	2.47888	2.58694	2.85134	2.50494	2.58801		1.51896	-0.261866		2.66207	-0.326433		3.36234	-0.467802
sp|O15400|STX7_HUMAN	STX7	STX7_HUMAN Syntaxin-7	19	2.6609	2.56306	2.58824	2.71137	2.57416	2.7586	2.72269	2.67399	2.51602	2.66874	2.73915	2.73843	2.59115	2.5747	2.56533	2.62442		0.535436	-0.0419934		0.43846	0.0514678		0.222583	0.0346921
sp|Q9UNN5|FAF1_HUMAN	FAF1	FAF1_HUMAN FAS-associated factor 1	45	2.70757	2.58073	2.59808	2.66647	2.68793	2.71003	2.6578	2.57784	2.55376	2.64912	2.74899	2.67803	2.62559	2.6053	2.63356	2.60518		0.28368	-0.020803		0.191803	0.0201885		0.146317	0.0192643
sp|O60234|GMFG_HUMAN	GMFG	GMFG_HUMAN Glia maturation factor gamma	7	2.59146	2.7399	2.79098	2.45781	2.56606	2.67201	2.52806	2.53129	2.69729	2.69723	2.79811	2.88237	2.67062	1.99545	2.72963	2.75412		0.219043	-0.107582		0.371744	-0.0706828		0.682247	0.123715
sp|P60983|GMFB_HUMAN	GMFB	GMFB_HUMAN Glia maturation factor beta	11	2.73795	2.63318	2.54763	2.5801	2.57317	2.73345	2.63526	2.58462	2.61085	2.67856	2.82513	2.77826	2.67259	2.32877	2.67551	2.64138		0.189074	-0.0451534		0.0434145	0.00690627		0.760225	0.0984836
tr|E9PL57|E9PL57_HUMAN	NEDD8-MDP1	E9PL57_HUMAN Protein NEDD8-MDP1 (Fragment)	8	2.29858	2.52419	2.41222	2.62064	2.26773	2.62904	2.74819	2.87453	2.69274	2.7248	2.5316	2.79972	2.60095	2.84808	2.71025	2.84149		1.69544	0.286284		0.515294	0.165965		1.32639	0.223308
sp|P54105|ICLN_HUMAN	CLNS1A	ICLN_HUMAN Methylosome subunit pICln	33	2.66283	2.5759	2.61722	2.6725	2.65206	2.66587	2.70663	2.54624	2.55777	2.68458	2.73874	2.71885	2.64817	2.57527	2.64501	2.6169		0.146774	-0.0107751		0.0948081	0.010589		0.408227	0.0428726
sp|P11908-2|PRPS2_HUMAN	PRPS2	PRPS2_HUMAN Isoform 2 of Ribose-phosphate pyrophosphokinase 2	50	2.74831	2.58602	2.56671	2.6512	2.6453	2.7382	2.7004	2.79612	2.52075	2.61374	2.70612	2.66305	2.59002	2.58285	2.584	2.57734		0.633851	-0.0545095		0.782927	0.0819432		0.0764152	-0.0121443
sp|P60891|PRPS1_HUMAN	PRPS1	PRPS1_HUMAN Ribose-phosphate pyrophosphokinase 1	29	2.70239	2.56751	2.59658	2.72604	2.61384	2.8097	2.71901	2.72807	2.45618	2.60832	2.65066	2.71217	2.62394	2.62548	2.56398	2.55807		0.607884	-0.0552613		0.584752	0.0695267		0.251532	-0.041297
sp|P55210-3|CASP7_HUMAN	CASP7	CASP7_HUMAN Isoform Alpha' of Caspase-7	3	2.2348	2.37466	2.20491	2.7181	2.1209	2.94362	2.67706	3.46339	2.36364	2.7738	2.35973	2.90816	2.28498	3.09785	2.4928	2.52578		0.467002	0.217238		0.663417	0.418125		0.553337	0.218217
sp|P36405|ARL3_HUMAN	ARL3	ARL3_HUMAN ADP-ribosylation factor-like protein 3	16	2.75693	2.57171	2.58441	2.66259	2.6486	2.73712	2.70683	2.58681	2.531	2.56648	2.7826	2.77125	2.63721	2.48255	2.62135	2.61278		0.446694	-0.0554338		0.187973	0.0259295		0.0870601	0.0189243
sp|P21964|COMT_HUMAN	COMT	COMT_HUMAN Catechol O-methyltransferase	36	2.63056	2.60223	2.6444	2.65305	2.61789	2.64892	2.75151	2.60386	2.57448	2.63973	2.68487	2.66327	2.66593	2.63565	2.67542	2.60078		0.238407	0.0118818		0.269714	0.0229863		0.112999	0.00802779
sp|P61106|RAB14_HUMAN	RAB14	RAB14_HUMAN Ras-related protein Rab-14	40	2.67239	2.56575	2.5722	2.7002	2.62037	2.78223	2.75737	2.62262	2.47402	2.66031	2.66227	2.71893	2.66396	2.62604	2.58332	2.58833		0.116021	-0.012221		0.579254	0.0680147		0.0065865	0.00124842
sp|P61026|RAB10_HUMAN	RAB10	RAB10_HUMAN Ras-related protein Rab-10	21	2.75604	2.60271	2.48483	2.564	2.69926	2.80299	2.74669	2.6791	2.54462	2.64529	2.69379	2.63766	2.67903	2.59924	2.5746	2.55197		0.00362061	-0.000686646		1.06829	0.130113		0.169716	0.0284463
sp|Q6IQ22|RAB12_HUMAN	RAB12	RAB12_HUMAN Ras-related protein Rab-12	15	2.67738	2.54095	2.5662	2.67288	2.62454	2.75082	2.68352	2.62774	2.55594	2.68179	2.75248	2.7277	2.60672	2.62353	2.58756	2.59859		0.104073	-0.0102551		0.58243	0.0573018		0.535657	0.0651233
sp|P61006|RAB8A_HUMAN	RAB8A	RAB8A_HUMAN Ras-related protein Rab-8A	29	2.65448	2.52953	2.57342	2.65459	2.57049	2.74322	2.71047	2.65521	2.4958	2.64272	2.71488	2.7509	2.64789	2.62101	2.66102	2.64944		0.616873	0.0418344		0.656094	0.066839		0.31536	0.0480691
sp|O95716|RAB3D_HUMAN	RAB3D	RAB3D_HUMAN Ras-related protein Rab-3D	3	2.64395	2.5443	2.45477	2.44505	2.44848	2.92888	2.52502	2.64702	2.80235	2.71635	2.81833	2.80847	2.53795	2.65482	2.68908	2.51968		0.589494	0.0783652		0.449383	0.11533		2.64544	0.26436
sp|P62834|RAP1A_HUMAN	RAP1A	RAP1A_HUMAN Ras-related protein Rap-1A	21	2.73338	2.57114	2.5521	2.65188	2.64965	2.80008	2.75363	2.76317	2.5054	2.63503	2.68697	2.64872	2.65493	2.51228	2.5748	2.56623		0.440119	-0.050068		1.14146	0.114508		0.0495682	-0.0080986
tr|F5GZG1|F5GZG1_HUMAN	RAP1B	F5GZG1_HUMAN Ras-related protein Rap-1b (Fragment)	17	2.68999	2.50423	2.66041	2.74236	2.66627	2.7193	2.74027	2.59074	2.48605	2.63163	2.71341	2.70246	2.68113	2.56634	2.61701	2.55615		0.318037	-0.0440894		0.192421	0.0298961		0.077927	-0.0158597
sp|P20338|RAB4A_HUMAN	RAB4A	RAB4A_HUMAN Ras-related protein Rab-4A	9	2.72271	2.6863	2.6278	2.65008	2.57496	2.71568	2.8332	2.66582	2.46036	2.61602	2.64877	2.64467	2.58048	2.60437	2.62471	2.61239		1.56402	-0.0662342		0.172764	0.0256951		0.799499	-0.0792672
sp|P20340-2|RAB6A_HUMAN	RAB6A	RAB6A_HUMAN Isoform 2 of Ras-related protein Rab-6A	28	2.6595	2.60616	2.57606	2.69436	2.59614	2.78106	2.74459	2.64265	2.4545	2.65814	2.69932	2.73631	2.6078	2.62243	2.58933	2.60087		0.479158	-0.0289096		0.519371	0.0570905		0.0151121	0.0030511
sp|Q15286|RAB35_HUMAN	RAB35	RAB35_HUMAN Ras-related protein Rab-35	23	2.65102	2.54679	2.56819	2.64894	2.57763	2.73568	2.66573	2.63009	2.57288	2.67365	2.71969	2.71237	2.63044	2.67192	2.61345	2.6668		0.659627	0.0419176		0.522911	0.0485499		0.747753	0.065913
sp|P62820|RAB1A_HUMAN	RAB1A	RAB1A_HUMAN Ras-related protein Rab-1A	46	2.7137	2.58489	2.56148	2.61742	2.59603	2.80156	2.71623	2.62443	2.51826	2.66962	2.73623	2.71962	2.63645	2.57654	2.60155	2.59701		0.18007	-0.0164846		0.523368	0.0651929		0.289535	0.0415607
sp|Q9H0U4|RAB1B_HUMAN	RAB1B	RAB1B_HUMAN Ras-related protein Rab-1B	11	2.66948	2.57087	2.50788	2.64941	2.60619	2.8309	2.67753	2.98932	2.48178	2.64085	2.63178	2.68661	2.59404	2.56554	2.54255	2.57268		0.339606	-0.0307077		0.973933	0.176576		0.0666335	0.0108469
sp|Q9NRW1|RAB6B_HUMAN	RAB6B	RAB6B_HUMAN Ras-related protein Rab-6B	7	2.70859	2.62143	2.70713	2.68698	2.66794	2.77759	2.71335	2.48324	2.52544	2.62653	2.75546	2.60616	2.59113	2.51691	2.63167	2.64536		1.27102	-0.0847626		0.114545	-0.020501		0.456822	-0.0526357
sp|P51153|RAB13_HUMAN	RAB13	RAB13_HUMAN Ras-related protein Rab-13	16	2.68324	2.65811	2.53876	2.64596	2.66263	2.79256	2.66844	2.56599	2.56501	2.67549	2.68566	2.70207	2.63208	2.56129	2.61584	2.62688		0.257454	-0.0224964		0.305221	0.0408872		0.230929	0.0255365
sp|P61018-2|RAB4B_HUMAN	RAB4B	RAB4B_HUMAN Isoform 2 of Ras-related protein Rab-4B	19	2.6821	2.58375	2.61143	2.73696	2.60555	2.73901	2.74172	2.57195	2.51616	2.69664	2.67865	2.7607	2.56951	2.6082	2.56708	2.60156		0.941926	-0.0669718		0.069842	0.0109978		0.0532936	0.00947386
sp|Q92930|RAB8B_HUMAN	RAB8B	RAB8B_HUMAN Ras-related protein Rab-8B	8	2.67972	2.32664	2.21405	2.7138	2.52095	2.76314	2.8108	2.58913	2.24095	2.56549	2.46119	2.4617	2.47064	3.79511	2.44905	2.39687		0.349693	0.294366		0.622762	0.18745		0.135391	-0.05122
sp|P61019|RAB2A_HUMAN	RAB2A	RAB2A_HUMAN Ras-related protein Rab-2A	9	2.73249	2.56855	2.58772	2.62766	2.62157	2.75093	2.77027	2.76167	2.48002	2.63454	2.68892	2.65245	2.67134	2.57313	2.5826	2.56178		0.301716	-0.0318915		0.982318	0.0970046		0.0938017	-0.0151211
sp|Q8WUD1|RAB2B_HUMAN	RAB2B	RAB2B_HUMAN Ras-related protein Rab-2B	19	2.69341	2.56787	2.60133	2.68573	2.58797	2.73342	2.72761	2.64769	2.53083	2.67697	2.76358	2.69387	2.64187	2.617	2.59373	2.51058		0.502396	-0.0462898		0.34027	0.0370892		0.19928	0.0292265
sp|P20336|RAB3A_HUMAN	RAB3A	RAB3A_HUMAN Ras-related protein Rab-3A	10	2.76198	2.61457	2.56395	2.59582	2.62962	2.73065	2.70005	2.63056	2.54354	2.60894	2.69645	2.74178	2.6446	2.57609	2.58894	2.65121		0.150519	-0.0188687		0.323371	0.0386428		0.0784834	0.0135981
sp|P20337|RAB3B_HUMAN	RAB3B	RAB3B_HUMAN Ras-related protein Rab-3B	1	2.77014	2.77897	2.98062	2.80938	2.55254	2.6149	2.66465	2.6101	2.20339	2.19324	2.99981	2.81972	2.50542	2.63411	2.53384	2.33845		2.25159	-0.331823		2.20717	-0.224228		0.622866	-0.28074
sp|Q9H082|RB33B_HUMAN	RAB33B	RB33B_HUMAN Ras-related protein Rab-33B	4	2.62448	2.56841	2.59843	2.57624	2.5989	2.86804	2.7074	2.54853	2.61067	2.78119	2.77895	2.71283	2.67703	2.35017	2.60578	2.62244		0.144166	-0.0280364		0.581213	0.088825		1.66163	0.129021
sp|Q86YS6|RAB43_HUMAN	RAB43	RAB43_HUMAN Ras-related protein Rab-43	1	2.5975	2.45951	2.46096	2.72534	2.54963	2.85622	2.73474	2.58887	2.46779	2.73874	2.67702	2.95695	2.47811	2.66202	2.59739	2.64156		0.17388	0.0339433		0.606622	0.121538		0.590701	0.149299
tr|F5H077|F5H077_HUMAN	RAP1B	F5H077_HUMAN Ras-related protein Rap-1b (Fragment)	1	2.50351	2.33227	2.24178	2.71405	3.0444	2.43549	2.85137	2.73428	2.32413	2.46469	2.22695	2.97955	2.67431	3.34098	2.37817	2.50075		0.53515	0.275649		0.995547	0.318486		0.0943143	0.0509306
sp|Q7Z2T5|TRM1L_HUMAN	TRMT1L	TRM1L_HUMAN TRMT1-like protein	26	2.55208	2.65642	2.73995	2.38592	2.80355	2.62722	2.34247	2.71127	2.93342	2.62785	2.4327	2.54695	2.61023	2.86072	2.7064	2.62825		0.581042	0.117808		0.110755	0.0375373		0.149853	0.0516382
sp|Q6NXT1|ANR54_HUMAN	ANKRD54	ANR54_HUMAN Ankyrin repeat domain-containing protein 54	6	2.62016	2.63533	2.65548	2.60553	2.68696	2.5901	2.59837	2.71032	2.72979	2.70489	2.67537	2.65859	2.60993	2.59403	2.54387	2.6691		0.390339	-0.0248919		0.213223	0.0173137		1.78927	0.063034
sp|Q96RS6|NUDC1_HUMAN	NUDCD1	NUDC1_HUMAN NudC domain-containing protein 1	31	2.71711	2.63188	2.61673	2.65346	2.71877	2.61101	2.70509	2.57193	2.58951	2.62956	2.67395	2.67655	2.65358	2.58353	2.63146	2.62672		0.542054	-0.0309725		0.0251485	-0.00309461		0.157398	-0.0124062
sp|Q8TDB6|DTX3L_HUMAN	DTX3L	DTX3L_HUMAN E3 ubiquitin-protein ligase DTX3L	12	2.49343	2.66264	2.7143	2.66908	2.55092	2.39518	2.53917	2.71147	2.82442	2.66567	2.69878	2.61376	2.57614	2.71713	2.74668	2.66408		0.278257	0.0411445		0.481509	-0.0856771		0.446566	0.0657971
sp|P01111|RASN_HUMAN	NRAS	RASN_HUMAN GTPase NRas	15	2.68372	2.53557	2.57182	2.70396	2.62838	2.75914	2.79536	2.67289	2.47664	2.63744	2.6999	2.67594	2.67614	2.52216	2.62743	2.59731		0.129009	-0.0180047		0.793202	0.0901802		0.00660629	-0.00128388
sp|P01112|RASH_HUMAN	HRAS	RASH_HUMAN GTPase HRas	4	2.70495	2.57228	2.60635	2.72728	2.58172	2.78496	2.63111	2.68711	2.59009	2.83135	2.70881	2.71533	2.46991	2.49886	2.51476	2.62176		1.34648	-0.12639		0.120042	0.0185143		0.420271	0.0586867
sp|P01116-2|RASK_HUMAN	KRAS	RASK_HUMAN Isoform 2B of GTPase KRas	4	2.74494	2.48667	2.597	2.64971	2.57498	2.65552	2.61819	2.90446	2.48195	2.67577	2.74757	2.67902	2.57909	2.60642	2.67964	2.56328		0.0749999	-0.0124739		0.317976	0.0687082		0.126502	0.0264959
sp|Q9NU53|GINM1_HUMAN	GINM1	GINM1_HUMAN Glycoprotein integral membrane protein 1	4	2.64957	2.60408	2.86324	2.83034	2.57897	2.61714	2.8579	2.65688	2.45736	2.58109	2.58342	2.41098	2.6219	2.63567	2.64496	2.62683		0.802293	-0.104465		0.272459	-0.0590825		1.5811	-0.228595
sp|Q9Y388|RBMX2_HUMAN	RBMX2	RBMX2_HUMAN RNA-binding motif protein, X-linked 2	2	2.45277	2.69952	2.88701	2.60502	2.64544	2.57629	2.36395	2.84585	2.88246	2.45459	2.24583	2.38926	2.59814	2.87145	2.75917	2.80931		0.400753	0.0984375		0.150905	-0.0531966		0.460988	-0.168045
sp|P84101|SERF2_HUMAN	SERF2	SERF2_HUMAN Small EDRK-rich factor 2	4	2.65247	2.58339	2.51296	2.65336	2.65015	2.9006	2.69059	2.65658	2.51579	2.61799	2.77872	2.80949	2.5325	2.62953	2.54626	2.50284		0.508324	-0.0477601		0.924794	0.123936		0.471161	0.0799549
sp|Q8IWU2|LMTK2_HUMAN	LMTK2	LMTK2_HUMAN Serine/threonine-protein kinase LMTK2	12	2.51436	2.60701	2.69446	2.67619	2.62011	2.52825	2.55814	2.50887	2.78756	2.65019	2.69835	2.68801	2.60371	2.6818	2.6952	2.75342		0.550719	0.0605287		0.708421	-0.0691586		0.827734	0.0830243
sp|Q92609-2|TBCD5_HUMAN	TBC1D5	TBCD5_HUMAN Isoform 2 of TBC1 domain family member 5	34	2.60502	2.64255	2.63689	2.64722	2.64739	2.53147	2.68834	2.5384	2.72106	2.70889	2.70459	2.65605	2.67913	2.63645	2.63856	2.6045		0.141919	0.00674045		0.332237	-0.0315194		2.02999	0.0647255
sp|P17568|NDUB7_HUMAN	NDUFB7	NDUB7_HUMAN NADH dehydrogenase [ubiquinone] 1 beta subcomplex subunit 7	12	2.60153	2.49558	2.66307	2.77295	2.68984	2.87173	2.68376	2.56115	2.56504	2.59057	2.67262	2.70973	2.67538	2.53269	2.63606	2.52947		0.234466	-0.0398822		0.338301	0.0683369		0.00601853	0.00120872
sp|Q9BU23|LMF2_HUMAN	LMF2	LMF2_HUMAN Lipase maturation factor 2	5	2.67036	2.62532	2.67241	2.72029	2.59613	2.744	2.63972	2.12787	2.60512	2.73899	2.71372	2.67821	2.59112	2.73482	2.71034	2.63269		0.0437433	-0.00485289		0.477277	-0.145164		0.127866	0.0119142
sp|Q8NBR6|FA63B_HUMAN	FAM63B	FA63B_HUMAN Protein FAM63B	3	2.55134	2.70024	2.45349	2.60648	2.71042	2.61696	2.54506	2.49492	2.86248	2.71992	2.59526	2.58657	2.72452	2.58986	2.52048	2.93364		0.499435	0.114237		0.0716577	0.0139512		0.656153	0.11317
sp|Q15054|DPOD3_HUMAN	POLD3	DPOD3_HUMAN DNA polymerase delta subunit 3	17	2.63915	2.66335	2.65579	2.72176	2.64327	2.47779	2.65686	2.63643	2.61791	2.71529	2.70089	2.69558	2.65828	2.52677	2.64028	2.63183		0.79729	-0.0557261		0.70484	-0.0664258		0.169467	0.0124015
sp|Q8IUX1|T126B_HUMAN	TMEM126B	T126B_HUMAN Complex I assembly factor TMEM126B, mitochondrial	4	2.60027	2.4989	2.57016	2.6864	2.53735	2.82467	2.80735	2.56775	2.67844	2.6282	2.69578	2.71934	2.73548	2.64652	2.48298	2.56762		0.106596	0.0192167		0.510869	0.0953472		1.1004	0.0915086
sp|P62277|RS13_HUMAN	RPS13	RS13_HUMAN 40S ribosomal protein S13	46	2.68157	2.66493	2.7944	2.61305	2.79425	2.74643	2.50511	2.76047	2.63239	2.54329	2.38549	2.49554	2.61977	2.74675	2.65744	2.59091		0.282949	-0.0347686		0.0605685	0.0130793		1.46103	-0.174308
sp|Q9UKG9-3|OCTC_HUMAN	CROT	OCTC_HUMAN Isoform 3 of Peroxisomal carnitine O-octanoyltransferase	5	2.64331	2.66485	2.6978	2.6722	2.54078	2.58982	2.70458	2.55329	2.64801	2.66335	2.63215	2.63177	2.74282	2.70326	2.53583	2.65876		0.0725638	-0.00937068		0.949366	-0.0724227		0.974616	-0.025718
sp|Q96NC0|ZMAT2_HUMAN	ZMAT2	ZMAT2_HUMAN Zinc finger matrin-type protein 2	6	2.70955	2.55244	2.66087	2.65578	2.55998	2.77596	2.70112	2.6184	2.40074	2.66419	2.76988	2.84275	2.59945	2.48201	2.59224	2.6519		0.617733	-0.0632612		0.124669	0.0192049		0.0877982	0.0247269
sp|Q86X10|RLGPB_HUMAN	RALGAPB	RLGPB_HUMAN Ral GTPase-activating protein subunit beta	15	2.59036	2.65597	2.64812	2.6783	2.59012	2.5439	2.58624	2.60171	2.77159	2.7481	2.61907	2.63277	2.67328	2.57485	2.66974	2.69693		0.119343	0.0105119		1.49179	-0.0626922		0.530245	0.0496964
sp|O95302|FKBP9_HUMAN	FKBP9	FKBP9_HUMAN Peptidyl-prolyl cis-trans isomerase FKBP9	11	2.6613	2.55895	2.76586	2.81555	2.66165	2.60034	2.79117	2.60977	2.4551	2.57952	2.68887	2.6858	2.59537	2.60245	2.57014	2.61431		0.921735	-0.104849		0.188985	-0.034683		0.579913	-0.0980939
sp|Q96DY7|MTBP_HUMAN	MTBP	MTBP_HUMAN Mdm2-binding protein	2	2.71628	2.71072	2.65899	2.48822	2.61252	2.60266	2.50303	2.94975	2.60502	2.55703	2.82655	2.68826	2.53625	2.70135	2.53812	2.52335		0.454129	-0.068789		0.075767	0.0234352		0.1203	0.0256591
sp|Q9BUL5|PHF23_HUMAN	PHF23	PHF23_HUMAN PHD finger protein 23	8	2.69799	2.52967	2.62612	2.67445	2.62125	2.70983	2.72892	2.54652	2.5235	2.69835	2.71588	2.68555	2.63499	2.64658	2.60636	2.63346		0.0151357	-0.00171107		0.130872	0.0195741		0.156984	0.0237598
tr|B4DLK6|B4DLK6_HUMAN	PHF23	B4DLK6_HUMAN PHD finger protein 23	2	2.49771	2.56921	2.71533	2.93602	2.59925	2.63096	2.72331	2.73611	2.42126	2.71479	2.62795	2.75415	2.63993	2.60782	2.4996	2.54665		0.472269	-0.106068		0.023845	-0.00715905		0.157471	-0.0500313
sp|Q96QR8|PURB_HUMAN	PURB	PURB_HUMAN Transcriptional activator protein Pur-beta	13	2.60792	2.64037	2.74227	2.47279	2.69428	2.83079	2.38355	2.73909	2.78286	2.59944	2.42617	2.6036	2.60936	2.77375	2.71188	2.59849		0.355572	0.0575336		0.15826	0.0460892		0.0489965	-0.0128191
sp|Q00577|PURA_HUMAN	PURA	PURA_HUMAN Transcriptional activator protein Pur-alpha	18	2.55977	2.62359	2.71386	2.52367	2.65366	2.79014	2.4177	2.70513	2.72903	2.59305	2.35449	2.49871	2.57647	3.07632	2.669	2.6706		0.559708	0.142877		0.155109	0.0364379		0.286601	-0.0614042
sp|Q8N5K1|CISD2_HUMAN	CISD2	CISD2_HUMAN CDGSH iron-sulfur domain-containing protein 2	16	2.62898	2.598	2.62011	2.7374	2.57418	2.75239	2.77975	2.52087	2.45092	2.65835	2.75638	2.74208	2.63836	2.58491	2.62962	2.58496		0.487583	-0.0366599		0.0525386	0.0106745		0.025809	0.00580841
sp|Q9UHN1|DPOG2_HUMAN	POLG2	DPOG2_HUMAN DNA polymerase subunit gamma-2, mitochondrial	13	2.62394	2.54625	2.70486	2.74209	2.54329	2.75374	2.697	2.58719	2.47706	2.60725	2.70896	2.73078	2.6158	2.61897	2.60035	2.70971		0.135944	-0.0180743		0.0481552	-0.00897783		0.119608	-0.0232707
sp|Q9ULJ7|ANR50_HUMAN	ANKRD50	ANR50_HUMAN Ankyrin repeat domain-containing protein 50	16	2.48471	2.58668	2.63619	2.58939	2.52617	2.41112	2.59574	3.25176	2.67644	2.61264	2.61023	2.62289	2.62992	2.64854	2.6231	2.61235		0.82508	0.0542337		0.261042	0.121954		0.785236	0.0563053
sp|Q99584|S10AD_HUMAN	S100A13	S10AD_HUMAN Protein S100-A13	11	2.6662	2.6374	2.57559	2.62938	2.52056	2.73736	2.73511	2.68531	2.55558	2.67479	2.70702	2.65694	2.63323	2.62487	2.64487	2.59858		0.0282428	-0.00175583		0.331897	0.0424407		0.22853	0.0214391
sp|Q9BVC5|ASHWN_HUMAN	C2orf49	ASHWN_HUMAN Ashwin	8	2.50284	2.65586	2.73183	2.52636	2.71342	2.61589	2.48776	2.62847	2.81542	2.68656	2.59006	2.63656	2.61117	2.69203	2.67812	2.69039		0.507963	0.0637025		0.0345879	0.00716162		0.48718	0.0779259
sp|P83881|RL36A_HUMAN	RPL36A	RL36A_HUMAN 60S ribosomal protein L36a	16	2.62761	2.61475	2.76374	2.50134	2.79102	2.85501	2.44908	2.64329	2.68584	2.59691	2.36468	2.47145	2.61285	2.8583	2.72513	2.63571		0.475466	0.0811391		0.220348	0.0577404		0.501878	-0.0971387
sp|Q969Q0|RL36L_HUMAN	RPL36AL	RL36L_HUMAN 60S ribosomal protein L36a-like	1	2.42046	2.60013	2.77335	2.70937	2.78379	2.84573	2.68206	2.72387	2.56923	2.5339	2.48402	2.51236	2.70156	2.90907	2.29544	2.62167		0.0138382	0.00610828		0.772292	0.133037		0.601905	-0.100947
sp|Q9UDV7|ZN282_HUMAN	ZNF282	ZN282_HUMAN Zinc finger protein 282	1	2.52915	2.9218	2.5045	2.46177	2.37386	2.22648	2.72777	3.68795	2.2553	2.90242	2.4779	1.69782	3.01795	2.79391	2.50099	2.11398		0.0036007	0.00240159		0.167534	0.149709		0.44543	-0.270944
sp|Q13686|ALKB1_HUMAN	ALKBH1	ALKB1_HUMAN Alkylated DNA repair protein alkB homolog 1	5	2.6463	2.5798	2.56228	2.59641	2.55812	2.52109	2.70135	2.5614	2.76711	2.77277	2.71358	2.62843	2.60582	2.61855	2.6759	2.7584		0.881989	0.0684705		0.0892541	-0.0107094		1.76732	0.124277
sp|Q9H6E4|CC134_HUMAN	CCDC134	CC134_HUMAN Coiled-coil domain-containing protein 134	10	2.69866	2.55839	2.5421	2.63459	2.58952	2.72778	2.64505	2.65968	2.6069	2.66517	2.77856	2.70193	2.58877	2.63032	2.67531	2.57702		0.0798529	0.00941914		0.460918	0.0470714		0.771662	0.0797049
sp|Q9UL25|RAB21_HUMAN	RAB21	RAB21_HUMAN Ras-related protein Rab-21	13	2.68667	2.53472	2.62095	2.67974	2.60314	2.7197	2.75189	2.665	2.46816	2.66341	2.7384	2.71669	2.64889	2.61627	2.56789	2.58927		0.260448	-0.0249397		0.522815	0.0544106		0.0822851	0.0161463
sp|Q9NWY4|CD027_HUMAN	C4orf27	CD027_HUMAN UPF0609 protein C4orf27	15	2.548	2.57163	2.63735	2.66647	2.59709	2.40016	2.67	2.67075	2.72213	2.74209	2.75943	2.68079	2.67526	2.58795	2.68824	2.64565		0.572444	0.0434141		0.113986	-0.0213635		2.00019	0.120249
sp|Q99708-2|COM1_HUMAN	RBBP8	COM1_HUMAN Isoform 2 of DNA endonuclease RBBP8	5	2.66595	2.51384	2.55621	2.67344	2.63568	2.41516	2.66516	2.65254	2.65081	2.67107	2.72109	2.82344	2.65797	2.64267	2.67831	2.63766		0.598216	0.0517928		0.0501747	-0.0102246		1.07048	0.114243
sp|P23511|NFYA_HUMAN	NFYA	NFYA_HUMAN Nuclear transcription factor Y subunit alpha	6	2.76352	2.44597	2.75341	2.91068	2.57937	2.75086	2.78544	2.67227	2.44605	2.50143	2.7023	2.53595	2.58396	2.56985	2.58835	2.62153		0.615801	-0.127474		0.0709779	-0.021409		0.754205	-0.171963
sp|Q66K64|DCA15_HUMAN	DCAF15	DCA15_HUMAN DDB1- and CUL4-associated factor 15	6	2.69226	2.66507	2.5629	2.75989	2.63838	2.58125	2.65471	2.74406	2.61177	2.61402	2.67988	2.7039	2.61033	2.6507	2.55345	2.55812		0.81578	-0.0768809		0.107496	-0.0154334		0.142145	-0.0176356
sp|Q9NVA1|UQCC1_HUMAN	UQCC1	UQCC1_HUMAN Ubiquinol-cytochrome-c reductase complex assembly factor 1	15	2.71201	2.54797	2.60994	2.60213	2.55615	2.76162	2.72335	2.60912	2.57052	2.63146	2.72273	2.72981	2.63975	2.55966	2.67953	2.62028		0.0565563	0.00679219		0.319956	0.0445465		0.388764	0.0456141
sp|Q8NB14|UBP38_HUMAN	USP38	UBP38_HUMAN Ubiquitin carboxyl-terminal hydrolase 38	8	2.47931	2.53	2.69237	2.73028	2.60764	2.49944	2.7087	2.62395	2.617	2.63608	2.70962	2.74591	2.68267	2.4367	2.5891	2.93444		0.168787	0.0527371		0.00873002	0.0019412		0.456433	0.0691659
sp|Q99808|S29A1_HUMAN	SLC29A1	S29A1_HUMAN Equilibrative nucleoside transporter 1	14	2.69424	2.5492	2.51433	2.6144	2.65252	2.67135	2.76016	2.62678	2.52262	2.58799	2.72329	2.72305	2.71381	2.61233	2.65862	2.64931		0.711703	0.0654761		0.869135	0.0846583		0.303218	0.0461946
sp|Q9UQ13|SHOC2_HUMAN	SHOC2	SHOC2_HUMAN Leucine-rich repeat protein SHOC-2	8	2.75153	2.61335	2.68629	2.67752	2.62125	2.5638	2.68301	2.67261	2.62949	2.68578	2.68049	2.6226	2.62979	2.63547	2.57757	2.55706		1.27331	-0.0821995		0.557312	-0.0470038		0.364398	-0.0275834
sp|Q9C0E8|LNP_HUMAN	LNP	LNP_HUMAN Protein lunapark	22	2.72039	2.59267	2.57611	2.62171	2.58653	2.82328	2.74378	2.58748	2.50586	2.63862	2.75617	2.72486	2.6069	2.56494	2.60433	2.60923		0.407464	-0.031371		0.371474	0.0575446		0.171944	0.0286553
sp|A6ND36|FA83G_HUMAN	FAM83G	FA83G_HUMAN Protein FAM83G	1	2.82683	2.58152	2.63375	2.81699	2.56774	2.61951	2.56473	2.54401	2.84897	2.26629	2.79912	2.59639	2.4114	2.85767	2.51707	2.70645		0.332777	-0.0916221		1.13735	-0.140773		0.241265	-0.0870776
sp|Q8IVH2|FOXP4_HUMAN	FOXP4	FOXP4_HUMAN Forkhead box protein P4	5	2.59164	2.6926	2.71075	2.80685	2.59805	2.46792	2.64628	2.57841	2.54976	2.64979	2.67882	2.60651	2.77375	2.56179	2.66993	2.68051		0.183047	-0.0289656		1.15583	-0.127793		0.74396	-0.0792382
sp|P46109|CRKL_HUMAN	CRKL	CRKL_HUMAN Crk-like protein	59	2.75421	2.61533	2.59309	2.68133	2.69974	2.64516	2.70602	2.61794	2.51422	2.61205	2.667	2.61167	2.65954	2.6232	2.63515	2.65055		0.200875	-0.0188771		0.0519486	0.00622809		0.582203	-0.0597546
sp|P0C0L4|CO4A_HUMAN	C4A	CO4A_HUMAN Complement C4-A	12	2.67081	2.61672	2.53371	2.87576	2.04916	3.32751	2.67268	3.10968	1.94196	2.9216	2.43565	2.85566	2.23543	2.68776	2.20314	2.42171		1.1306	-0.287239		0.151616	0.115508		0.229813	-0.135536
sp|P16885|PLCG2_HUMAN	PLCG2	PLCG2_HUMAN 1-phosphatidylinositol 4,5-bisphosphate phosphodiesterase gamma-2	5	2.74246	2.66709	2.60444	2.64498	2.77425	2.49203	2.60187	2.59216	2.68412	2.62932	2.77631	2.68596	2.55132	2.67256	2.5577	2.59145		0.900849	-0.0714843		0.32232	-0.0496624		0.289613	0.0291883
sp|O94967-4|WDR47_HUMAN	WDR47	WDR47_HUMAN Isoform 4 of WD repeat-containing protein 47	9	2.73184	2.57953	2.57478	2.71114	2.61326	2.64826	2.69054	2.5579	2.58659	2.58538	2.80388	2.70955	2.65882	2.60178	2.53782	2.68164		0.222642	-0.0293069		0.167364	-0.0218297		0.121936	0.0220286
sp|Q96LT7|CI072_HUMAN	C9orf72	CI072_HUMAN Protein C9orf72	2	2.63336	2.69667	2.56143	2.62584	2.52077	2.62689	2.60259	2.84268	2.5967	2.7095	2.89236	2.6176	2.54046	2.54871	2.64511	2.58435		0.653034	-0.0496668		0.0931656	0.0189095		0.462747	0.0747144
sp|Q9ULX3|NOB1_HUMAN	NOB1	NOB1_HUMAN RNA-binding protein NOB1	29	2.5083	2.70546	2.77799	2.66083	2.6834	2.60181	2.54086	2.21077	2.76794	2.71775	2.5801	2.65342	2.71298	2.71165	2.68287	2.69425		0.267443	0.0372932		0.61812	-0.153933		0.0862851	0.0166592
sp|Q99541|PLIN2_HUMAN	PLIN2	PLIN2_HUMAN Perilipin-2	8	2.53005	2.62445	2.65206	2.69109	2.70407	2.696	2.77857	2.68779	2.54321	2.68491	2.6242	2.55835	2.66517	2.63649	2.53644	2.66331		0.00684482	0.000935674		1.21092	0.0921922		0.179263	-0.0217479
sp|Q9H4Z3|PCIF1_HUMAN	PCIF1	PCIF1_HUMAN Phosphorylated CTD-interacting factor 1	5	2.54848	2.57388	2.76541	2.74605	2.49937	2.50932	2.73646	2.67575	2.57232	2.64165	2.81742	2.69167	2.65165	2.6407	2.56746	2.61826		0.269682	-0.0389369		0.26686	-0.0532302		0.107521	0.0223119
sp|P08174-7|DAF_HUMAN	CD55	DAF_HUMAN Isoform 7 of Complement decay-accelerating factor	13	2.43044	2.5046	2.80149	2.58421	2.51716	2.85894	2.66177	2.65952	2.57423	2.53625	2.53127	2.67644	2.69412	2.69672	2.78189	2.71768		0.866506	0.142417		0.386232	0.0941628		0.00243707	-0.000635743
sp|Q53S58|TM177_HUMAN	TMEM177	TM177_HUMAN Transmembrane protein 177	5	2.75354	2.67071	2.69073	2.64197	2.60994	2.70111	2.73767	2.62629	2.51028	2.65242	2.66193	2.58925	2.62486	2.60738	2.60282	2.6018		1.78477	-0.0800232		0.212107	-0.0204873		1.05246	-0.0857691
sp|Q16600|ZN239_HUMAN	ZNF239	ZN239_HUMAN Zinc finger protein 239	6	2.64506	2.67114	2.86132	2.66156	2.63579	2.50006	2.69735	2.7435	2.60358	2.64214	2.59819	2.64017	2.52845	2.60037	2.59494	2.64174		1.10405	-0.118394		0.392092	-0.065594		0.85526	-0.0887505
sp|Q9Y2P4|S27A6_HUMAN	SLC27A6	S27A6_HUMAN Long-chain fatty acid transport protein 6	7	2.50719	2.60011	2.69468	2.69334	2.59073	2.85213	2.62913	2.68283	2.5756	2.67643	2.61633	2.72005	2.55133	2.62941	2.63011	2.61871		0.127001	-0.0164407		0.389051	0.064871		0.163168	0.0232708
sp|Q96S15-2|WDR24_HUMAN	WDR24	WDR24_HUMAN Isoform 2 of WD repeat-containing protein 24	8	2.6437	2.65736	2.76377	2.57269	2.66087	2.57641	2.54034	2.96115	2.72574	2.56245	2.48768	2.57003	2.64445	2.70989	2.56842	2.58778		0.256467	-0.0317453		0.0890083	0.025316		0.528875	-0.0729047
sp|Q9NUM4|T106B_HUMAN	TMEM106B	T106B_HUMAN Transmembrane protein 106B	8	2.73602	2.52462	2.52658	2.71159	2.60405	2.82062	2.73632	2.60471	2.51991	2.62123	2.81164	2.79727	2.5604	2.61619	2.4426	2.59777		0.456897	-0.0704636		0.370123	0.0667232		0.287228	0.0628123
sp|Q92546|RGP1_HUMAN	RGP1	RGP1_HUMAN Retrograde Golgi transport protein RGP1 homolog	5	2.63133	2.52029	2.63068	2.63585	2.68298	2.61191	2.65633	2.70123	2.6532	2.72337	2.75038	2.63872	2.53716	2.63445	2.62179	2.65426		0.0690466	0.00737947		0.862782	0.0585713		1.17212	0.0868785
sp|O95400|CD2B2_HUMAN	CD2BP2	CD2B2_HUMAN CD2 antigen cytoplasmic tail-binding protein 2	13	2.57093	2.68864	2.72845	2.74998	2.61322	2.55313	2.63952	2.67494	2.62852	2.69367	2.6467	2.64828	2.62069	2.60622	2.63236	2.59133		0.887495	-0.0718478		0.648895	-0.064298		0.299548	-0.030207
sp|Q5XKP0|QIL1_HUMAN	QIL1	QIL1_HUMAN Protein QIL1	7	2.67882	2.62413	2.58838	2.62312	2.61348	2.65434	2.67559	2.63519	2.61799	2.72854	2.71578	2.67996	2.63368	2.55905	2.65878	2.60423		0.204785	-0.0146792		0.292272	0.0160393		0.935556	0.0569572
sp|P98173|FAM3A_HUMAN	FAM3A	FAM3A_HUMAN Protein FAM3A	6	2.65783	2.62844	2.6887	2.79977	2.62273	2.6487	2.64254	2.6528	2.51055	2.67498	2.78193	2.57424	2.66707	2.57124	2.5756	2.57479		1.14706	-0.0965097		0.65641	-0.051991		0.357965	-0.0582566
sp|Q16762|THTR_HUMAN	TST	THTR_HUMAN Thiosulfate sulfurtransferase	11	2.53857	2.75783	2.7877	2.65232	2.53071	2.30763	2.68369	2.41416	2.88006	2.61893	2.6308	2.60114	2.76098	2.59839	2.73014	2.70349		0.0762712	0.0141469		1.05305	-0.200059		0.00528211	-0.00137323
sp|Q03188|CENPC_HUMAN	CENPC	CENPC_HUMAN Centromere protein C	12	2.58429	2.80446	2.81859	2.53871	2.5863	2.64692	2.44683	2.68308	2.88102	2.50022	2.31444	2.41324	2.64423	2.87262	2.6475	2.77433		0.209835	0.0481545		0.487067	-0.0957313		0.50844	-0.159283
sp|P78337|PITX1_HUMAN	PITX1	PITX1_HUMAN Pituitary homeobox 1	4	2.58337	2.65845	2.73559	2.68249	2.60847	2.49642	2.56557	2.60497	2.65295	2.66275	2.68246	2.68948	2.62983	2.56969	2.7728	2.68149		0.00960328	-0.00152546		1.24192	-0.0961204		0.0760656	0.00693059
sp|P52429|DGKE_HUMAN	DGKE	DGKE_HUMAN Diacylglycerol kinase epsilon	3	2.67709	2.61882	2.5565	2.56762	2.56891	2.68955	2.565	2.73455	2.73315	2.67298	2.69127	2.68114	2.49745	2.59804	2.75409	2.66592		0.149726	0.0238661		0.280666	0.0344945		1.57627	0.0896278
sp|P36955|PEDF_HUMAN	SERPINF1	PEDF_HUMAN Pigment epithelium-derived factor	6	2.44972	2.47401	2.59062	2.75613	2.49767	3.01871	2.62796	2.81006	2.40902	2.72572	2.71146	2.72541	2.51135	2.6776	2.56619	2.61909		0.123593	0.025937		0.608544	0.170978		0.301418	0.0752808
sp|Q15599|NHRF2_HUMAN	SLC9A3R2	NHRF2_HUMAN Na(+)/H(+) exchange regulatory cofactor NHE-RF2	13	2.69913	2.59636	2.62604	2.70319	2.61964	2.70341	2.70388	2.60155	2.50634	2.65463	2.74153	2.70584	2.61225	2.59227	2.62587	2.58975		0.928866	-0.0511448		0.00827762	0.000938296		0.0240002	-0.00409335
sp|Q96JB2|COG3_HUMAN	COG3	COG3_HUMAN Conserved oligomeric Golgi complex subunit 3	14	2.57332	2.65329	2.67233	2.61328	2.63312	2.54774	2.60633	2.6188	2.73732	2.69609	2.61946	2.65714	2.67357	2.62356	2.69196	2.67233		0.682241	0.0372984		0.405012	-0.0265602		0.718678	0.0494462
sp|Q13610|PWP1_HUMAN	PWP1	PWP1_HUMAN Periodic tryptophan protein 1 homolog	19	2.53453	2.57964	2.80992	2.47168	2.73355	2.81616	2.43768	2.42053	2.78221	2.64115	2.46767	2.59243	2.66739	2.78447	2.74933	2.71307		0.832514	0.129623		0.00813984	0.00303924		0.0804331	0.0219204
sp|Q9H900|ZWILC_HUMAN	ZWILCH	ZWILC_HUMAN Protein zwilch homolog	31	2.64752	2.648	2.59462	2.61759	2.6373	2.57502	2.62688	2.64636	2.69523	2.72335	2.68944	2.66866	2.65805	2.63131	2.63437	2.60029		0.0840602	0.00407124		0.0989636	-0.00554186		2.10932	0.0672387
sp|Q12913|PTPRJ_HUMAN	PTPRJ	PTPRJ_HUMAN Receptor-type tyrosine-protein phosphatase eta	3	2.55367	2.42642	2.72385	2.7224	2.64231	2.48893	2.74402	2.65519	2.5945	2.72804	2.72084	2.68096	2.68278	2.58559	2.62485	2.68461		0.196482	0.0378723		0.107387	0.0260286		0.421929	0.0745005
sp|P34949|MPI_HUMAN	MPI	MPI_HUMAN Mannose-6-phosphate isomerase	15	2.62711	2.5801	2.58215	2.64266	2.62235	2.56643	2.65289	2.61635	2.73636	2.66184	2.72105	2.73921	2.66431	2.6171	2.6613	2.59546		0.528967	0.026538		0.099694	0.00650007		2.35903	0.10661
sp|P02686|MBP_HUMAN	MBP	MBP_HUMAN Myelin basic protein	1	3.12582	2.92282	2.71598	2.31837	2.41602	2.61082	2.46794	2.45795	2.86874	3.1377	2.72009	2.63154	2.57512	2.56854	2.09809	2.19945		0.993943	-0.410448		0.788694	-0.282564		0.125727	0.0687734
sp|Q9H0H0|INT2_HUMAN	INTS2	INT2_HUMAN Integrator complex subunit 2	15	2.56096	2.69289	2.70072	2.53245	2.58938	2.51129	2.54425	2.61786	2.85718	2.62182	2.61985	2.59787	2.65736	2.71094	2.66477	2.77725		0.771937	0.0808269		0.519062	-0.0560563		0.290632	0.0524288
sp|Q7Z3K3|POGZ_HUMAN	POGZ	POGZ_HUMAN Pogo transposable element with ZNF domain	13	2.65641	2.76462	2.69505	2.69048	2.63833	2.42407	2.64318	2.5643	2.67823	2.66604	2.60357	2.59572	2.62533	2.69122	2.62998	2.70589		0.59113	-0.0385327		1.27329	-0.134172		1.1065	-0.0657499
sp|P29992|GNA11_HUMAN	GNA11	GNA11_HUMAN Guanine nucleotide-binding protein subunit alpha-11	14	2.65963	2.6039	2.6412	2.67505	2.69437	2.60201	2.63681	2.6612	2.62744	2.65172	2.7028	2.65467	2.65924	2.58273	2.63045	2.61278		0.484946	-0.0236468		0.0517149	0.00365317		0.265975	0.0142163
sp|P50148|GNAQ_HUMAN	GNAQ	GNAQ_HUMAN Guanine nucleotide-binding protein G(q) subunit alpha	9	2.66645	2.58684	2.63979	2.63386	2.6363	2.72851	2.67946	2.60012	2.58622	2.62475	2.69904	2.76667	2.61951	2.62894	2.60375	2.58685		0.536768	-0.0219719		0.400019	0.029364		0.375808	0.0374357
sp|O15360|FANCA_HUMAN	FANCA	FANCA_HUMAN Fanconi anemia group A protein	7	2.64951	2.71881	2.62488	2.63912	2.73666	2.46331	2.68385	2.43064	2.72754	2.68061	2.74486	2.57922	2.71621	2.63112	2.65413	2.57826		0.140909	-0.0131502		0.446167	-0.0794632		0.237114	0.0249801
sp|Q8WVL7|ANR49_HUMAN	ANKRD49	ANR49_HUMAN Ankyrin repeat domain-containing protein 49	5	2.68762	2.68761	2.56901	2.7873	2.82678	2.57648	2.73316	2.66275	2.52207	2.71194	2.70498	2.53717	2.60156	2.62378	2.50845	2.50899		1.19221	-0.122188		0.0885416	0.0169052		0.413167	-0.0638443
sp|Q8NEY1|NAV1_HUMAN	NAV1	NAV1_HUMAN Neuron navigator 1	31	2.5863	2.6575	2.7686	2.67031	2.62503	2.49471	2.66659	2.6528	2.72593	2.60577	2.5992	2.58682	2.66245	2.68925	2.66154	2.62841		0.0948676	-0.0102639		0.515305	-0.0608949		0.359338	-0.041248
sp|Q5T3J3|LRIF1_HUMAN	LRIF1	LRIF1_HUMAN Ligand-dependent nuclear receptor-interacting factor 1	10	2.58152	2.76013	2.74551	2.66718	2.44641	2.48249	2.59691	2.58787	2.76806	2.53173	2.5879	2.6141	2.66393	2.67359	2.73381	2.80349		0.23278	0.0301211		1.54702	-0.160168		0.431888	-0.0631403
sp|Q95460|HMR1_HUMAN	MR1	HMR1_HUMAN Major histocompatibility complex class I-related gene protein	2	2.58975	2.40089	2.6091	2.88666	2.38851	2.98969	2.53215	2.73566	2.274	2.84319	2.62868	2.90362	2.56983	2.52791	2.50778	2.70162		0.157644	-0.0448151		0.0881055	0.0399028		0.0848865	0.0407708
sp|Q7Z434|MAVS_HUMAN	MAVS	MAVS_HUMAN Mitochondrial antiviral-signaling protein	21	2.66014	2.53787	2.68702	2.73197	2.46216	2.74476	2.70677	2.67209	2.55077	2.64128	2.72907	2.67884	2.64107	2.58756	2.61854	2.6208		0.377555	-0.0372567		0.0356737	-0.0078063		0.0259778	-0.00425625
sp|O14763|TR10B_HUMAN	TNFRSF10B	TR10B_HUMAN Tumor necrosis factor receptor superfamily member 10B	5	2.62123	2.60412	2.62484	2.6303	2.63631	2.63349	2.63822	2.62327	2.57703	2.69804	2.81396	2.67392	2.64238	2.65126	2.61858	2.59939		0.242259	0.00777674		0.995967	0.0126987		0.699428	0.0706109
sp|O43303|CP110_HUMAN	CCP110	CP110_HUMAN Centriolar coiled-coil protein of 110 kDa	1	2.65785	2.82969	2.69135	2.46858	2.51932	2.50141	2.42076	2.91009	2.9003	2.57941	2.78223	2.54584	2.49922	2.73	2.66803	2.46301		0.306667	-0.0718027		0.224336	-0.0739699		0.134542	0.0400786
sp|Q5TEU4|NDUF5_HUMAN	NDUFAF5	NDUF5_HUMAN NADH dehydrogenase [ubiquinone] 1 alpha subcomplex assembly factor 5	7	2.70874	2.61384	2.58749	2.52475	2.63465	2.73051	2.66617	2.59641	2.62705	2.71112	2.69659	2.7524	2.58292	2.58028	2.66484	2.6024		0.00854339	-0.00109446		0.455871	0.0482299		0.976204	0.0880859
sp|Q92989|CLP1_HUMAN	CLP1	CLP1_HUMAN Polyribonucleotide 5'-hydroxyl-kinase Clp1	9	2.62812	2.62631	2.69709	2.64343	2.61632	2.42071	2.61201	2.59195	2.76017	2.71489	2.73043	2.73873	2.61573	2.61267	2.66695	2.59297		0.540177	-0.0266567		0.902938	-0.0884891		2.42341	0.0873185
sp|Q9Y673|ALG5_HUMAN	ALG5	ALG5_HUMAN Dolichyl-phosphate beta-glucosyltransferase	10	2.68604	2.60669	2.64284	2.57989	2.74387	2.65596	2.69137	2.62688	2.58093	2.62188	2.7169	2.67793	2.67127	2.51146	2.6443	2.62644		0.1396	-0.0154986		0.725659	0.0506534		0.217098	0.0205453
sp|O60496|DOK2_HUMAN	DOK2	DOK2_HUMAN Docking protein 2	1	2.69878	2.62938	2.57824	2.9221	2.32472	2.25879	2.66028	2.81972	2.73489	2.35594	2.82162	2.74548	2.48925	2.89459	2.66058	2.50202		0.235456	-0.0705141		0.583786	-0.191246		0.123433	-0.042642
sp|Q9BRT2|UQCC2_HUMAN	UQCC2	UQCC2_HUMAN Ubiquinol-cytochrome-c reductase complex assembly factor 2	6	2.64438	2.51499	2.62917	2.71937	2.60386	2.70841	2.74224	2.49169	2.55985	2.71683	2.73788	2.61988	2.64737	2.5944	2.664	2.67752		0.15735	0.0188494		0.0474548	0.00957781		0.212293	0.031635
sp|P30307|MPIP3_HUMAN	CDC25C	MPIP3_HUMAN M-phase inducer phosphatase 3	8	2.58271	2.64561	2.78352	2.62437	2.66987	2.60432	2.61799	2.56765	2.75691	2.65531	2.61087	2.63754	2.61774	2.63266	2.64487	2.63308		0.250893	-0.0269651		0.401063	-0.044097		0.0392293	0.00610268
sp|Q8NEY8|PPHLN_HUMAN	PPHLN1	PPHLN_HUMAN Periphilin-1	4	2.50657	2.79854	2.8995	2.42981	2.34156	2.64115	2.43469	2.67955	2.96716	2.47785	2.33169	2.44369	2.72522	2.69156	2.78491	2.91851		0.439496	0.121445		0.430115	-0.134365		0.231151	-0.103503
sp|Q8N5I2|ARRD1_HUMAN	ARRDC1	ARRD1_HUMAN Arrestin domain-containing protein 1	3	2.74983	2.6544	2.68854	2.67565	2.62034	2.7414	2.62231	2.67027	2.54676	2.64327	2.7501	2.64525	2.55877	2.65943	2.53375	2.51295		1.7742	-0.125882		0.350293	-0.0285237		0.44225	-0.0457612
sp|Q49AR2|CE022_HUMAN	C5orf22	CE022_HUMAN UPF0489 protein C5orf22	15	2.67725	2.64339	2.57295	2.65295	2.71442	2.55753	2.64544	2.58108	2.61601	2.74037	2.74181	2.69525	2.66177	2.58356	2.56243	2.63617		0.342665	-0.0256498		0.106145	-0.012015		0.833793	0.0617291
sp|Q92600|RCD1_HUMAN	RQCD1	RCD1_HUMAN Cell differentiation protein RCD1 homolog	22	2.2532	2.64929	2.69587	2.65891	2.01795	2.55739	2.72062	2.70691	2.73386	2.74238	2.56601	2.77013	2.71247	2.77447	2.80209	2.73294		0.914637	0.191175		0.121665	-0.0635992		0.569761	0.138776
sp|Q16864-2|VATF_HUMAN	ATP6V1F	VATF_HUMAN Isoform 2 of V-type proton ATPase subunit F	2	2.31202	2.47203	2.87276	2.90502	2.08864	2.7184	2.59298	2.62466	2.43524	2.72265	2.41556	2.61509	2.43971	2.73663	2.96299	3.04898		0.33303	0.156618		0.271264	-0.134291		0.228065	-0.0933264
sp|P23919|KTHY_HUMAN	DTYMK	KTHY_HUMAN Thymidylate kinase	35	2.71289	2.56822	2.58343	2.61674	2.65763	2.65373	2.74511	2.63926	2.56721	2.65448	2.74395	2.70018	2.64558	2.53353	2.61639	2.64342		0.0924219	-0.0105888		0.632797	0.0536125		0.408667	0.0461339
sp|Q86WJ1|CHD1L_HUMAN	CHD1L	CHD1L_HUMAN Chromodomain-helicase-DNA-binding protein 1-like	20	2.61956	2.64379	2.67075	2.68678	2.59047	2.43297	2.641	2.55903	2.69058	2.72252	2.7004	2.73302	2.62814	2.62874	2.69307	2.63371		0.165994	-0.00930399		1.11015	-0.0993526		1.71757	0.0564117
sp|Q9H3F6|BACD3_HUMAN	KCTD10	BACD3_HUMAN BTB/POZ domain-containing adapter for CUL3-mediated RhoA degradation protein 3	6	2.63235	2.57826	2.64768	2.78503	2.60949	2.65957	2.63603	2.79236	2.52196	2.62366	2.64326	2.65409	2.55013	2.65116	2.62338	2.66768		0.311584	-0.0377395		0.0815774	0.0135322		0.415187	-0.0500868
sp|Q13829|BACD2_HUMAN	TNFAIP1	BACD2_HUMAN BTB/POZ domain-containing adapter for CUL3-mediated RhoA degradation protein 2	5	2.57085	2.51149	2.58948	2.47957	2.49795	2.81427	2.6097	2.82021	2.69517	2.62107	2.75111	2.75764	2.6004	2.66757	2.61436	2.64295		1.70519	0.0934697		0.8961	0.147688		2.2151	0.1684
sp|P40261|NNMT_HUMAN	NNMT	NNMT_HUMAN Nicotinamide N-methyltransferase	2	2.70798	2.60083	2.71072	2.68451	2.61032	2.57626	2.77124	2.43491	2.5004	2.53482	2.69659	2.89174	2.52362	2.62265	2.77677	2.58494		0.353138	-0.0490145		0.479322	-0.077825		0.0777377	-0.0201192
sp|Q9BUB5|MKNK1_HUMAN	MKNK1	MKNK1_HUMAN MAP kinase-interacting serine/threonine-protein kinase 1	6	2.67009	2.63716	2.65748	2.69032	2.64637	2.51446	2.64992	2.60208	2.65342	2.68678	2.5908	2.74968	2.64948	2.62934	2.63915	2.62197		1.19883	-0.0287816		0.920508	-0.0605568		0.0651371	0.00640309
sp|Q9HBH9|MKNK2_HUMAN	MKNK2	MKNK2_HUMAN MAP kinase-interacting serine/threonine-protein kinase 2	3	2.61141	2.55956	2.50568	2.60267	2.683	2.62655	2.65322	2.5885	2.7548	2.58007	2.77529	2.84677	2.57001	2.68126	2.61715	2.60425		0.699059	0.0483374		1.13144	0.0679841		1.47886	0.169403
sp|Q9UKY4|POMT2_HUMAN	POMT2	POMT2_HUMAN Protein O-mannosyl-transferase 2	2	2.60689	2.61714	2.70506	2.59826	2.58784	2.55151	2.79552	2.39209	2.63304	2.62564	2.74576	2.80137	2.52581	2.77933	2.63461	2.64205		0.0857842	0.0136141		0.233674	-0.0500965		0.675194	0.0696141
sp|Q5UCC4|EMC10_HUMAN	EMC10	EMC10_HUMAN ER membrane protein complex subunit 10	9	2.72504	2.63116	2.71143	2.67819	2.63758	2.64155	2.7859	2.5676	2.48859	2.63206	2.72204	2.65556	2.62916	2.57021	2.62333	2.57467		1.80694	-0.087114		0.225755	-0.0283009		0.536654	-0.061895
sp|O60762|DPM1_HUMAN	DPM1	DPM1_HUMAN Dolichol-phosphate mannosyltransferase	20	2.67862	2.63195	2.61201	2.67248	2.65561	2.72404	2.70625	2.64133	2.51527	2.67302	2.64085	2.68858	2.6048	2.65349	2.58355	2.6062		0.845369	-0.036756		0.615469	0.0330411		0.177202	-0.0193354
sp|Q8IYB9|ZN595_HUMAN	ZNF595	ZN595_HUMAN Zinc finger protein 595	1	2.37306	2.7033	2.68126	2.8678	2.50725	2.63631	2.47593	2.52609	2.28113	2.6626	2.59279	2.87457	2.59839	2.9882	2.67082	2.68913		0.242492	0.080279		0.50447	-0.119959		0.125088	-0.0535792
sp|Q969J2|ZKSC4_HUMAN	ZKSCAN4	ZKSC4_HUMAN Zinc finger protein with KRAB and SCAN domains 4	1	2.77554	2.78267	2.90508	2.47616	2.98227	2.8204	2.30638	2.19743	2.73752	2.48237	2.22457	2.54407	2.66647	2.81721	2.70979	2.58868		0.145354	-0.0393255		0.315042	-0.158244		0.854475	-0.237733
sp|Q8TF45|ZN418_HUMAN	ZNF418	ZN418_HUMAN Zinc finger protein 418	2	2.49908	2.54576	2.8111	2.59466	2.61365	2.57533	2.29911	2.53202	2.82634	2.65508	2.67147	2.51681	2.48749	2.90239	2.74685	2.8837		0.564418	0.142459		0.498289	-0.107622		0.236696	0.0547753
sp|Q643R3|LPCT4_HUMAN	LPCAT4	LPCT4_HUMAN Lysophospholipid acyltransferase LPCAT4	2	2.76399	2.79743	2.79602	2.74296	2.61912	2.64022	2.47657	2.28	2.7383	2.94409	2.566	2.55625	2.42737	2.62113	2.62559	2.5705		2.36028	-0.213947		1.74392	-0.271119		0.344266	-0.0739402
sp|Q15904|VAS1_HUMAN	ATP6AP1	VAS1_HUMAN V-type proton ATPase subunit S1	21	2.70718	2.72927	2.67641	2.62311	2.67226	2.70592	2.62917	2.60511	2.62114	2.59775	2.69499	2.64186	2.52365	2.67695	2.57891	2.60215		1.18886	-0.0885766		0.427631	-0.0308791		0.707705	-0.0450593
sp|P55735|SEC13_HUMAN	SEC13	SEC13_HUMAN Protein SEC13 homolog	30	2.66159	2.62096	2.64699	2.59318	2.69247	2.58116	2.59206	2.56362	2.76512	2.6129	2.68143	2.60054	2.69774	2.5775	2.74298	2.65226		0.42841	0.0369357		0.299799	-0.0233551		0.364928	0.0343134
sp|Q04837|SSBP_HUMAN	SSBP1	SSBP_HUMAN Single-stranded DNA-binding protein, mitochondrial	39	2.60363	2.66022	2.71604	2.56974	2.68265	2.82579	2.72106	2.55008	2.64708	2.56496	2.63534	2.55603	2.61812	2.68882	2.64762	2.58571		0.0204227	-0.00233841		0.383669	0.0574889		0.404176	-0.0365513
sp|Q5SQN1|SNP47_HUMAN	SNAP47	SNP47_HUMAN Synaptosomal-associated protein 47	4	2.56325	2.73249	2.76341	2.65886	2.63103	2.6226	2.78321	2.6275	2.61263	2.63295	2.63926	2.7086	2.61505	2.73021	2.55155	2.38154		0.610727	-0.109915		0.0817905	-0.0134172		0.259732	-0.0311412
sp|P16152|CBR1_HUMAN	CBR1	CBR1_HUMAN Carbonyl reductase [NADPH] 1	33	2.7417	2.62207	2.62814	2.68205	2.68408	2.70729	2.71092	2.37165	2.60577	2.6657	2.75414	2.73496	2.58788	2.53457	2.64104	2.58359		1.2203	-0.0817193		0.231619	-0.0500052		0.194146	0.0216537
sp|P23297|S10A1_HUMAN	S100A1	S10A1_HUMAN Protein S100-A1	1	2.29165	2.51869	2.48138	2.66098	1.89596	2.83573	2.6538	2.93891	2.49346	2.77079	2.50431	3.02411	2.6004	2.69828	2.7386	2.8376		1.35917	0.230543		0.142308	0.0929219		0.690503	0.209991
sp|Q9H079|KTBL1_HUMAN	KATNBL1	KTBL1_HUMAN KATNB1-like protein 1	3	2.55242	2.49203	2.55327	2.76537	2.4586	2.70062	2.5739	2.71789	2.69877	2.79738	2.53985	2.72756	2.63801	2.71771	2.69789	2.61683		0.554678	0.0768401		0.0941662	0.0219829		0.580941	0.100121
sp|Q2TB10|ZN800_HUMAN	ZNF800	ZN800_HUMAN Zinc finger protein 800	8	2.66061	2.71866	2.90761	2.63411	2.67036	2.67726	2.41583	2.77486	2.74458	2.40452	2.3431	2.43003	2.6196	2.8088	2.70774	2.65416		0.170538	-0.0326723		0.43332	-0.0956706		1.20819	-0.24969
sp|Q96KP4|CNDP2_HUMAN	CNDP2	CNDP2_HUMAN Cytosolic non-specific dipeptidase	30	2.72105	2.62175	2.59705	2.59875	2.69052	2.70933	2.67512	2.491	2.60233	2.64125	2.75113	2.70707	2.64735	2.55253	2.659	2.61299		0.170859	-0.0166852		0.0405826	0.00684029		0.405703	0.0407924
tr|C9J2U4|C9J2U4_HUMAN	TAMM41	C9J2U4_HUMAN Chromosome 3 open reading frame 31, isoform CRA_f	18	2.69894	2.62753	2.69137	2.68061	2.68171	2.69416	2.68396	2.4972	2.58981	2.64551	2.72586	2.68056	2.65309	2.54188	2.59893	2.58993		1.51576	-0.0786562		0.295117	-0.0353535		0.166218	-0.0141748
sp|P07099|HYEP_HUMAN	EPHX1	HYEP_HUMAN Epoxide hydrolase 1	28	2.64282	2.59269	2.58804	2.67965	2.59875	2.81191	2.74062	2.62825	2.51538	2.65401	2.7442	2.7279	2.61576	2.55981	2.5527	2.61507		0.699443	-0.0399666		0.603505	0.0690798		0.249236	0.0345725
sp|Q2VWA4|SKOR2_HUMAN	SKOR2	SKOR2_HUMAN SKI family transcriptional corepressor 2	1	2.79401	2.78529	2.52306	1.87368	2.82919	2.54688	2.45593	2.52128	3.38473	2.78412	2.85046	2.4059	2.50719	2.59793	2.45641	2.46136		0.0181783	0.011713		0.156353	0.0943125		0.574931	0.362295
sp|Q15773|MLF2_HUMAN	MLF2	MLF2_HUMAN Myeloid leukemia factor 2	9	2.50705	2.64374	2.68019	2.60194	2.59282	2.41203	2.79318	2.6337	2.70404	2.67431	2.73122	2.60746	2.62991	2.6793	2.69443	2.67593		0.762977	0.0616614		0.00114316	-0.000297904		0.763992	0.0710285
sp|Q8WY91|THAP4_HUMAN	THAP4	THAP4_HUMAN THAP domain-containing protein 4	1	2.45089	2.59228	2.5956	2.77965	2.65482	2.38232	2.5338	2.86976	2.59956	2.54017	2.62476	2.47984	2.81125	2.72117	2.74734	2.81299		1.25333	0.168581		0.0153168	0.00557184		0.235327	-0.0435228
sp|O75711|SCRG1_HUMAN	SCRG1	SCRG1_HUMAN Scrapie-responsive protein 1	1	2.41859	2.62807	2.29237	2.757	2.31747	3.24163	2.69691	3.21701	2.25749	2.87856	2.37212	2.72703	2.2863	2.75263	2.27291	2.63296		0.0855212	-0.0378062		0.676716	0.344249		0.0692621	0.0347952
sp|Q15935|ZNF77_HUMAN	ZNF77	ZNF77_HUMAN Zinc finger protein 77	1	2.47239	2.47927	2.76255	2.80388	2.75715	2.11479	2.90871	2.48925	2.83889	2.9977	2.45198	2.61742	2.22688	2.95715	2.70289	2.37314		0.129718	-0.0645087		0.118188	-0.0620492		0.26679	0.0969729
sp|O94842|TOX4_HUMAN	TOX4	TOX4_HUMAN TOX high mobility group box family member 4	13	2.57872	2.55085	2.68157	2.4484	2.70569	2.80521	2.48436	2.78609	2.83706	2.57843	2.53716	2.60999	2.59209	2.76869	2.61821	2.6492		0.7294	0.0921621		0.726163	0.130454		0.404734	0.075774
sp|Q96DE9|CX04B_HUMAN	CXorf40B	CX04B_HUMAN Protein CXorf40B	3	2.56858	2.54253	2.66628	2.7943	2.49755	2.66841	2.63527	2.5446	2.61919	2.83558	2.62531	2.65708	2.71977	2.63284	2.62462	2.62937		0.0497906	0.00872707		0.349662	-0.0564651		0.215658	0.0413677
sp|P61353|RL27_HUMAN	RPL27	RL27_HUMAN 60S ribosomal protein L27	30	2.54079	2.66801	2.83558	2.63937	2.82563	2.83446	2.41972	2.70864	2.66785	2.63456	2.24789	2.31852	2.62796	2.84929	2.7345	2.58515		0.124423	0.0282878		0.082565	0.0261758		0.82227	-0.203732
sp|Q6UWJ1|TMCO3_HUMAN	TMCO3	TMCO3_HUMAN Transmembrane and coiled-coil domain-containing protein 3	1	2.52925	2.66965	2.80464	2.39898	2.49386	2.75991	2.53646	2.64838	2.69001	2.55739	2.96345	2.7953	2.44281	2.61622	2.59238	2.6882		0.0544726	-0.0157297		0.0292018	0.00902283		0.577555	0.150906
sp|Q1ZZU3|SWI5_HUMAN	SWI5	SWI5_HUMAN DNA repair protein SWI5 homolog	4	2.30699	2.64223	2.62477	2.81458	1.80737	2.70764	2.78093	2.70739	2.59205	2.82281	2.64768	2.86079	2.64681	2.65446	2.70085	2.69427		0.30299	0.0769533		0.143603	-0.0963091		0.489552	0.133689
sp|Q4LE39|ARI4B_HUMAN	ARID4B	ARI4B_HUMAN AT-rich interactive domain-containing protein 4B	13	2.56359	2.62763	2.74655	2.77677	2.63414	2.52359	2.59351	2.734	2.67057	2.67609	2.64562	2.58081	2.57294	2.63513	2.67587	2.61961		0.432225	-0.0527487		0.374074	-0.0573253		0.266502	-0.0353616
sp|P25398|RS12_HUMAN	RPS12	RS12_HUMAN 40S ribosomal protein S12	62	2.65084	2.62795	2.6075	2.6282	2.51667	2.81979	2.64907	2.69537	2.58776	2.62372	2.60686	2.64929	2.64265	2.67337	2.66773	2.63451		1.03634	0.0259388		0.27167	0.0416		0.313647	-0.0117155
sp|Q8WWN8|ARAP3_HUMAN	ARAP3	ARAP3_HUMAN Arf-GAP with Rho-GAP domain, ANK repeat and PH domain-containing protein 3	6	2.4688	2.6192	2.79549	2.8906	2.51166	2.51369	2.68726	2.63906	2.66308	2.62146	2.67714	2.6203	2.59057	2.73279	2.54977	2.65983		0.239726	-0.0602848		0.458638	-0.105608		0.200396	-0.0480303
sp|P49674|KC1E_HUMAN	CSNK1E	KC1E_HUMAN Casein kinase I isoform epsilon	6	2.5839	2.68437	2.77086	2.59979	2.613	2.57242	2.61464	2.6037	2.75176	2.59228	2.58204	2.66283	2.57497	2.7447	2.68076	2.64636		0.0118849	0.00196689		0.634708	-0.0587903		0.0771548	-0.0125002
sp|P48730|KC1D_HUMAN	CSNK1D	KC1D_HUMAN Casein kinase I isoform delta	5	2.5984	2.61156	2.81628	2.65268	2.67282	2.61162	2.66684	2.53316	2.61732	2.60664	2.48462	2.62144	2.57658	2.98102	2.54494	2.63203		0.0430273	0.0139115		0.349854	-0.0486202		0.707865	-0.0872238
sp|P36507|MP2K2_HUMAN	MAP2K2	MP2K2_HUMAN Dual specificity mitogen-activated protein kinase kinase 2	32	2.69057	2.59677	2.60745	2.67362	2.68515	2.64369	2.71496	2.59631	2.54123	2.63518	2.70821	2.67699	2.63349	2.63824	2.62635	2.62231		0.200052	-0.0120028		0.203876	0.0179279		0.0132804	-0.00170028
sp|Q02750|MP2K1_HUMAN	MAP2K1	MP2K1_HUMAN Dual specificity mitogen-activated protein kinase kinase 1	19	2.73476	2.59512	2.57109	2.67367	2.71487	2.68511	2.72347	2.56508	2.51929	2.61876	2.7008	2.67813	2.6444	2.58121	2.6503	2.6246		0.177907	-0.0185344		0.217318	0.0284696		0.0955089	-0.0144185
sp|Q14CZ0|CP072_HUMAN	C16orf72	CP072_HUMAN UPF0472 protein C16orf72	1	2.57911	2.84516	2.62234	2.71723	2.6548	2.44765	2.65876	2.63252	2.72843	2.73348	2.64849	2.68187	2.65223	2.59312	2.39108	2.65654		0.658788	-0.117717		0.555079	-0.0925243		0.0395758	0.00710726
tr|A6NG32|A6NG32_HUMAN	CHMP1A	A6NG32_HUMAN Charged multivesicular body protein 1a	5	2.27986	2.58472	2.611	2.79626	1.37073	2.83164	2.81899	2.76969	2.61887	2.76362	2.71654	2.85057	2.61412	2.66152	2.7731	2.70115		0.484906	0.119515		0.119562	-0.120196		0.701457	0.169442
sp|Q9NW38-2|FANCL_HUMAN	FANCL	FANCL_HUMAN Isoform 2 of E3 ubiquitin-protein ligase FANCL	5	2.65817	2.77667	2.6291	2.56773	2.731	2.54113	2.70764	2.62875	2.6724	2.66602	2.56877	2.66073	2.55429	2.72214	2.7008	2.48304		0.239676	-0.0428498		0.0324739	-0.0057888		0.118179	-0.0159392
tr|E7EQ69|E7EQ69_HUMAN	NAA50	E7EQ69_HUMAN N-alpha-acetyltransferase 50	28	2.75768	2.57901	2.60099	2.64555	2.72053	2.70819	2.73735	2.50295	2.52774	2.59754	2.71068	2.61073	2.66785	2.60815	2.65465	2.64421		0.0169601	-0.00209183		0.11749	0.0214479		0.254723	-0.0341353
sp|O43405|COCH_HUMAN	COCH	COCH_HUMAN Cochlin	4	2.54653	2.65796	2.5756	2.54768	2.6117	2.74431	2.62189	3.4059	2.46047	2.54499	2.49909	2.55427	2.50453	2.57222	2.50778	2.65401		0.201434	-0.0223047		0.665767	0.264006		1.01892	-0.0672379
sp|Q92613|JADE3_HUMAN	JADE3	JADE3_HUMAN Protein Jade-3	2	2.40531	2.45982	2.52782	2.36725	3.25291	2.32392	2.50788	2.51845	2.4506	2.78388	3.42555	2.69871	2.36093	2.67873	2.35561	2.60141		0.271456	0.0591213		0.454375	0.210743		0.97257	0.399637
sp|Q9P2T1-2|GMPR2_HUMAN	GMPR2	GMPR2_HUMAN Isoform 2 of GMP reductase 2	17	2.70907	2.58296	2.5763	2.6025	2.65956	2.7108	2.72639	2.72572	2.51311	2.63927	2.74466	2.68936	2.65475	2.55349	2.57195	2.61553		0.192381	-0.0187767		1.35006	0.087908		0.195227	0.0288929
sp|P36959|GMPR1_HUMAN	GMPR	GMPR1_HUMAN GMP reductase 1	11	2.74523	2.56412	2.64343	2.77407	2.59943	2.67397	2.73114	2.64025	2.37499	2.67288	2.70432	2.68328	2.64762	2.63094	2.52659	2.64348		0.582755	-0.0695537		0.139632	-0.0205165		0.339062	-0.0728437
sp|Q9Y2X9|ZN281_HUMAN	ZNF281	ZN281_HUMAN Zinc finger protein 281	7	2.56446	2.79811	2.84167	2.60657	2.61689	2.56692	2.52807	2.64544	2.75003	2.62985	2.53411	2.44267	2.6132	2.74781	2.72158	2.63427		0.114495	-0.0234891		0.758982	-0.113372		0.555796	-0.113539
sp|Q8N128-2|F177A_HUMAN	FAM177A1	F177A_HUMAN Isoform 2 of Protein FAM177A1	8	2.69174	2.55956	2.63539	2.65845	2.62271	2.6996	2.68034	2.60757	2.59157	2.67588	2.68231	2.68016	2.6733	2.55803	2.60521	2.66857		0.0927919	-0.0100073		0.177016	0.0162687		0.241013	0.0211945
sp|Q6ZN28|MACC1_HUMAN	MACC1	MACC1_HUMAN Metastasis-associated in colon cancer protein 1	12	2.68499	2.66374	2.59509	2.74658	2.63268	2.57985	2.66758	2.57818	2.61224	2.62125	2.78555	2.72038	2.61173	2.61769	2.59725	2.5653		1.17584	-0.0746058		0.749071	-0.0580211		0.0854275	0.0122582
sp|Q9NUJ3|T11L1_HUMAN	TCP11L1	T11L1_HUMAN T-complex protein 11-like protein 1	9	2.65188	2.68626	2.62193	2.60566	2.56747	2.48182	2.74181	2.53061	2.72024	2.68893	2.7701	2.65908	2.57139	2.63837	2.71127	2.62299		0.0564883	-0.00542891		0.464343	-0.0610029		1.21422	0.0681537
sp|Q9Y5P4-3|C43BP_HUMAN	COL4A3BP	C43BP_HUMAN Isoform 3 of Collagen type IV alpha-3-binding protein	22	2.6768	2.61299	2.60718	2.60457	2.73255	2.59015	2.65077	2.55696	2.69308	2.66339	2.72292	2.62542	2.69286	2.6093	2.63789	2.61189		0.190834	0.0126005		0.0605754	0.00722402		0.961712	0.0508202
sp|Q9Y6A1|POMT1_HUMAN	POMT1	POMT1_HUMAN Protein O-mannosyl-transferase 1	4	2.55152	2.64147	2.56221	2.80355	2.52413	2.57262	2.63811	2.63706	2.49955	2.72618	2.87494	2.67581	2.62951	2.62671	2.54683	2.73501		0.025323	-0.00517213		0.304875	-0.0467049		0.225904	0.0544335
sp|Q15185|TEBP_HUMAN	PTGES3	TEBP_HUMAN Prostaglandin E synthase 3	57	2.62341	2.64867	2.6292	2.74124	2.6787	2.57932	2.66494	2.60948	2.59831	2.65715	2.72235	2.70291	2.66409	2.58689	2.6345	2.54582		0.673152	-0.0528045		0.32449	-0.027517		0.0892917	0.00955063
sp|P00156|CYB_HUMAN	MT-CYB	CYB_HUMAN Cytochrome b	1	2.79493	2.5469	2.95614	2.79574	2.83269	2.76452	2.66617	2.17882	2.54315	2.49231	2.83244	2.70918	2.38593	2.45252	2.44434	2.69077		1.38523	-0.280036		0.424933	-0.16288		0.516888	-0.129156
sp|Q8WV60|PTCD2_HUMAN	PTCD2	PTCD2_HUMAN Pentatricopeptide repeat-containing protein 2, mitochondrial	7	2.54335	2.71953	2.73519	2.48553	2.59769	2.49129	2.51293	2.59634	2.92825	2.60707	2.50086	2.56061	2.74726	2.71074	2.77243	2.7084		0.891902	0.113808		0.471002	-0.0713368		0.0900978	0.0282953
sp|Q6UWL2-2|SUSD1_HUMAN	SUSD1	SUSD1_HUMAN Isoform 2 of Sushi domain-containing protein 1	3	2.43635	2.44897	2.55196	2.82458	2.5877	2.82375	2.61897	2.65738	2.4448	2.72137	2.72094	2.97233	2.48474	2.71963	2.46777	2.68672		0.0781291	0.0242472		0.459691	0.106484		0.483425	0.149398
sp|P51788|CLCN2_HUMAN	CLCN2	CLCN2_HUMAN Chloride channel protein 2	4	2.50614	2.55391	2.60922	2.7971	2.72168	2.72311	2.58171	2.56767	2.53199	2.63515	2.74085	2.92816	2.61413	2.59038	2.54933	2.58241		0.196993	-0.0325245		0.160104	0.0319505		0.38062	0.0924481
sp|Q9BRT6|LLPH_HUMAN	LLPH	LLPH_HUMAN Protein LLP homolog	4	2.62275	2.59267	2.77768	2.37587	2.79435	2.98432	2.38524	2.80782	2.69905	2.55045	2.24764	2.43874	2.5815	2.90432	2.66571	2.66519		0.468038	0.111937		0.445956	0.150689		0.373257	-0.108274
sp|Q9Y375|CIA30_HUMAN	NDUFAF1	CIA30_HUMAN Complex I intermediate-associated protein 30, mitochondrial	16	2.68881	2.59525	2.58266	2.66398	2.55553	2.69241	2.7292	2.5464	2.61833	2.69702	2.67041	2.69744	2.68852	2.62133	2.60673	2.63158		0.0485286	0.00436187		0.0113058	-0.00179517		0.558049	0.0381228
sp|Q16514|TAF12_HUMAN	TAF12	TAF12_HUMAN Transcription initiation factor TFIID subunit 12	3	2.44633	2.58952	2.79631	2.78868	2.55527	2.6586	2.59274	2.65335	2.72608	2.70269	2.64924	2.69108	2.46326	2.57741	2.66034	2.69941		0.222483	-0.0551036		0.177803	-0.0402157		0.166495	0.0370654
sp|Q9BSB4|ATGA1_HUMAN	ATG101	ATGA1_HUMAN Autophagy-related protein 101	9	2.67885	2.56061	2.65388	2.66928	2.58899	2.61322	2.63261	2.60832	2.63552	2.68119	2.73361	2.75776	2.61598	2.64577	2.60149	2.6105		0.32796	-0.0222181		0.472683	-0.029868		0.7894	0.0613666
tr|G5E994|G5E994_HUMAN	GPR107	G5E994_HUMAN G protein-coupled receptor 107, isoform CRA_c	6	2.6708	2.62146	2.63604	2.72501	2.56842	2.66186	2.79367	2.60968	2.5087	2.66358	2.71628	2.77788	2.57716	2.60031	2.54281	2.59375		1.7398	-0.0848176		0.031262	-0.0049178		0.0179568	0.00328326
sp|O15085-2|ARHGB_HUMAN	ARHGEF11	ARHGB_HUMAN Isoform 2 of Rho guanine nucleotide exchange factor 11	3	2.38088	2.76189	2.91875	2.6473	2.63896	2.43887	2.64093	2.7039	2.74135	2.60377	2.71454	2.57504	2.56605	2.72403	2.52378	2.63449		0.213763	-0.0651203		0.226155	-0.0715428		0.0541443	-0.0185335
sp|Q92859|NEO1_HUMAN	NEO1	NEO1_HUMAN Neogenin	1	2.66168	2.67601	2.36752	3.03938	2.25953	2.86938	2.77332	2.86286	2.34076	2.62619	2.53558	3.1694	2.40248	2.66298	2.30696	2.34738		0.799695	-0.256196		0.00859445	0.00512731		0.0277269	-0.0181617
sp|Q70CQ3|UBP30_HUMAN	USP30	UBP30_HUMAN Ubiquitin carboxyl-terminal hydrolase 30	6	2.59458	2.597	2.61653	2.69198	2.62493	2.80924	2.60053	2.14231	2.68861	2.72917	2.91063	2.73221	2.59687	2.72085	2.5505	2.56433		0.1423	-0.0168858		0.225939	-0.0807691		1.37345	0.140134
sp|Q6PID6|TTC33_HUMAN	TTC33	TTC33_HUMAN Tetratricopeptide repeat protein 33	7	2.54661	2.53493	2.59096	2.65297	2.64532	2.51339	2.56513	2.5649	2.72493	2.69044	2.74711	2.91043	2.65333	2.57299	2.68039	2.65437		0.8305	0.0589049		0.0872361	-0.00917834		1.81583	0.186864
sp|O75382|TRIM3_HUMAN	TRIM3	TRIM3_HUMAN Tripartite motif-containing protein 3	3	2.62516	2.6967	2.87085	2.78712	2.50279	2.50505	2.42809	2.57193	2.75932	2.5329	2.44803	2.71827	2.57122	2.88093	2.63477	2.66487		0.274454	-0.0570081		2.13898	-0.24299		0.690098	-0.130327
sp|P12111|CO6A3_HUMAN	COL6A3	CO6A3_HUMAN Collagen alpha-3(VI) chain	4	2.70795	2.37491	2.56008	2.88389	2.44177	3.01401	2.62626	2.94314	2.24397	2.69254	2.58454	2.8369	2.52188	2.57435	2.45429	2.60873		0.348422	-0.091897		0.303073	0.124586		0.0925734	-0.0422191
sp|Q9NQ55-3|SSF1_HUMAN	PPAN	SSF1_HUMAN Isoform 3 of Suppressor of SWI4 1 homolog	12	2.53585	2.81353	2.87657	2.38003	2.64662	2.64165	2.4679	2.53133	2.92885	2.51633	2.38986	2.47915	2.62044	2.73574	2.71726	2.86112		0.266442	0.0821477		0.261972	-0.0796176		0.168677	-0.072947
sp|Q9Y333|LSM2_HUMAN	LSM2	LSM2_HUMAN U6 snRNA-associated Sm-like protein LSm2	18	2.66508	2.55162	2.59741	2.65073	2.57292	2.77841	2.73496	2.65101	2.49963	2.67196	2.70058	2.73011	2.59768	2.61494	2.62415	2.63337		0.0165475	0.00132322		0.616328	0.068114		0.24084	0.0343575
sp|Q9Y512|SAM50_HUMAN	SAMM50	SAM50_HUMAN Sorting and assembly machinery component 50 homolog	36	2.7638	2.65605	2.57778	2.63475	2.63543	2.74554	2.70039	2.63771	2.5334	2.65396	2.71978	2.67167	2.61163	2.56049	2.60909	2.56708		0.868111	-0.0710247		0.179245	0.0216725		0.0875486	-0.0133953
sp|P04004|VTNC_HUMAN	VTN	VTNC_HUMAN Vitronectin	6	2.59347	2.67997	2.55472	2.58652	2.32074	3.10732	2.58722	3.16098	2.49069	2.7922	2.44428	2.7231	2.46331	2.75607	2.29164	2.41883		0.55491	-0.121205		0.408313	0.190395		0.0342799	0.00889814
sp|Q3T906|GNPTA_HUMAN	GNPTAB	GNPTA_HUMAN N-acetylglucosamine-1-phosphotransferase subunits alpha/beta	9	2.62518	2.4973	2.50402	2.59765	2.57072	2.97545	2.57789	2.76673	2.68443	2.63264	2.74064	2.64978	2.55941	2.59254	2.61171	2.64347		0.581705	0.0457438		0.823263	0.166658		1.61896	0.120832
sp|Q8N9Z2|CC71L_HUMAN	CCDC71L	CC71L_HUMAN Coiled-coil domain-containing protein 71L	3	2.66042	2.92353	2.74638	2.33031	2.54018	2.14437	2.50216	2.47265	3.09848	2.5491	2.4049	2.3963	2.76358	2.7492	2.80628	2.88957		0.485996	0.136998		0.807873	-0.250318		0.093205	-0.0529624
sp|Q13308-6|PTK7_HUMAN	PTK7	PTK7_HUMAN Isoform 6 of Inactive tyrosine-protein kinase 7	5	2.57731	2.62914	2.69984	2.71319	2.53198	2.71721	2.72725	2.5867	2.47444	2.63146	2.72511	2.78623	2.65921	2.56114	2.60472	2.64055		0.449377	-0.038465		0.0884103	-0.014084		0.00248403	-0.000558376
sp|Q9BXJ8|T120A_HUMAN	TMEM120A	T120A_HUMAN Transmembrane protein 120A	3	2.67563	2.55802	2.54392	2.70128	2.67043	2.76362	2.6382	2.59046	2.65454	2.53499	2.75556	2.59723	2.76273	2.67598	2.64074	2.50339		0.147337	0.0259953		0.366941	0.0459637		0.0938739	0.0158681
sp|Q9NXX6|NSE4A_HUMAN	NSMCE4A	NSE4A_HUMAN Non-structural maintenance of chromosomes element 4 homolog A	4	2.77197	2.60356	2.62468	2.48816	2.64933	2.74658	2.63807	2.75014	2.77363	2.68174	2.6734	2.53111	2.59456	2.67943	2.52024	2.53079		0.240666	-0.0408417		0.518091	0.0739364		0.22405	0.0428776
sp|Q9BYG3|MK67I_HUMAN	NIFK	MK67I_HUMAN MKI67 FHA domain-interacting nucleolar phosphoprotein	15	2.39833	2.64338	2.8155	2.424	2.64499	2.45834	2.40422	2.54853	3.03537	2.69284	2.51912	2.60378	2.65581	2.73886	2.71659	2.83859		0.783936	0.167162		0.1989	-0.0562832		0.421234	0.142476
tr|Q5TA02|Q5TA02_HUMAN	GSTO1	Q5TA02_HUMAN Glutathione S-transferase omega-1 (Fragment)	1	2.74238	2.46708	2.40041	2.3248	2.49742	2.78277	2.51477	3.49211	2.45111	2.6912	2.75347	2.65978	2.18042	3.03651	2.12745	2.56001		0.0111287	-0.00757122		0.647998	0.338103		0.666292	0.155225
sp|P78417|GSTO1_HUMAN	GSTO1	GSTO1_HUMAN Glutathione S-transferase omega-1	53	2.74909	2.61492	2.55788	2.64315	2.69759	2.71591	2.68459	2.64193	2.53147	2.62728	2.68577	2.63272	2.65148	2.5881	2.65147	2.61172		0.136717	-0.015565		0.457397	0.0437462		0.164954	-0.0219522
sp|Q9NZ53|PDXL2_HUMAN	PODXL2	PDXL2_HUMAN Podocalyxin-like protein 2	5	2.74786	2.50667	2.63143	2.79402	2.58112	2.72141	2.75617	2.67979	2.39681	2.6233	2.82447	2.67465	2.57654	2.54574	2.60934	2.56612		0.708252	-0.0955601		0.0700309	0.014626		0.138957	-0.0401874
sp|Q9UGU0|TCF20_HUMAN	TCF20	TCF20_HUMAN Transcription factor 20	4	2.5717	2.73603	2.76551	2.62624	2.71967	2.74328	2.38279	2.54826	2.81743	2.50027	2.50907	2.56743	2.60306	2.72633	2.59492	2.80912		0.0429143	0.00848889		0.34217	-0.0763696		0.381175	-0.0763189
sp|P35610|SOAT1_HUMAN	SOAT1	SOAT1_HUMAN Sterol O-acyltransferase 1	12	2.67635	2.76997	2.56522	2.58855	2.70166	2.56497	2.70108	2.72651	2.58617	2.66374	2.68532	2.72171	2.63544	2.61439	2.53541	2.53699		0.618765	-0.0694667		0.151655	0.0235282		0.0949438	0.014214
sp|O95625|ZBT11_HUMAN	ZBTB11	ZBT11_HUMAN Zinc finger and BTB domain-containing protein 11	5	2.41621	2.56044	2.80639	2.79964	2.54894	2.4766	2.58969	2.82595	2.73591	2.63216	2.53197	2.46371	2.50474	2.8342	2.70983	2.75839		0.18504	0.0561213		0.10719	-0.0353706		0.191227	-0.0547302
sp|Q86SX6|GLRX5_HUMAN	GLRX5	GLRX5_HUMAN Glutaredoxin-related protein 5, mitochondrial	5	2.27953	2.90948	2.60324	2.83442	2.17002	2.63615	2.68304	2.71511	2.50997	2.77209	2.58343	2.826	2.63899	2.61082	2.6836	2.66516		0.0166957	-0.00702316		0.221708	-0.105587		0.0349014	0.0162048
sp|Q8N5P1|ZC3H8_HUMAN	ZC3H8	ZC3H8_HUMAN Zinc finger CCCH domain-containing protein 8	9	2.56082	2.68918	2.65647	2.66515	2.75081	2.78397	2.44437	2.64678	2.66182	2.5889	2.55367	2.55085	2.60596	2.6448	2.60457	2.84366		0.197353	0.0318406		0.0588676	0.0135767		0.683842	-0.0540983
sp|Q330K2|NDUF6_HUMAN	NDUFAF6	NDUF6_HUMAN NADH dehydrogenase (ubiquinone) complex I, assembly factor 6	3	2.66853	2.56071	2.51623	2.77374	2.65331	2.62569	2.61637	2.64988	2.6703	2.61096	2.84504	2.70433	2.59997	2.50923	2.6085	2.65062		0.234954	-0.0377187		0.0386847	0.0065136		0.461132	0.0778542
sp|Q92820|GGH_HUMAN	GGH	GGH_HUMAN Gamma-glutamyl hydrolase	15	2.6671	2.57596	2.57405	2.60675	2.65724	2.8739	2.71441	2.64533	2.54226	2.69721	2.68727	2.72171	2.63366	2.43756	2.57529	2.64394		0.262316	-0.0333502		1.06535	0.116757		0.57119	0.0561494
sp|Q8TCB7|METL6_HUMAN	METTL6	METL6_HUMAN Methyltransferase-like protein 6	3	2.68248	2.68738	2.71676	2.75193	2.65124	2.45524	2.65481	2.78444	2.61902	2.59035	2.63086	2.623	2.5575	2.74267	2.55509	2.56034		1.13014	-0.105738		0.475877	-0.0732071		2.66759	-0.0938315
sp|Q9P015|RM15_HUMAN	MRPL15	RM15_HUMAN 39S ribosomal protein L15, mitochondrial	18	2.55977	2.70014	2.7172	2.60909	2.67844	2.57507	2.52758	2.48844	2.82819	2.66386	2.58565	2.68659	2.66646	2.7296	2.64631	2.60117		0.116008	0.0143352		0.690673	-0.0791696		0.296179	0.0445198
sp|Q96EB1|ELP4_HUMAN	ELP4	ELP4_HUMAN Elongator complex protein 4	19	2.62943	2.57677	2.67304	2.79316	2.64312	2.65628	2.75431	2.63606	2.4887	2.60977	2.69551	2.72727	2.62563	2.5788	2.57577	2.60836		0.72833	-0.0709586		0.0276966	0.00434256		0.21381	-0.0377865
sp|O94889|KLH18_HUMAN	KLHL18	KLH18_HUMAN Kelch-like protein 18	7	2.58295	2.63432	2.64532	2.6795	2.60075	2.55722	2.65273	2.45512	2.65639	2.67988	2.73935	2.72313	2.67283	2.70739	2.62717	2.66297		0.581388	0.0320694		0.726679	-0.0690657		1.2255	0.0641673
sp|Q9UHK0|NUFP1_HUMAN	NUFIP1	NUFP1_HUMAN Nuclear fragile X mental retardation-interacting protein 1	4	2.53353	2.72604	2.68194	2.56386	2.73959	2.48846	2.65588	2.64966	2.80619	2.66751	2.42617	2.54012	2.60774	2.78106	2.77634	2.5938		0.404076	0.0633916		0.0348649	0.00705636		0.0616491	-0.0163458
sp|O94864|ST65G_HUMAN	SUPT7L	ST65G_HUMAN STAGA complex 65 subunit gamma	2	2.48205	2.63323	2.67341	2.84377	2.60651	2.41605	2.6361	2.57995	2.77059	2.72853	2.72434	2.42083	2.83552	2.59484	2.59791	2.67339		0.0659915	0.017297		0.506199	-0.0984636		0.00905374	0.00295889
sp|Q6ZNC8|MBOA1_HUMAN	MBOAT1	MBOA1_HUMAN Lysophospholipid acyltransferase 1	5	2.69014	2.59103	2.49287	2.70075	2.63347	2.66845	2.69189	2.71973	2.51201	2.69524	2.69326	2.69355	2.63543	2.76103	2.49776	2.58997		0.0107797	0.00234675		0.530596	0.0596845		0.17379	0.0298197
sp|Q8IXH7|NELFD_HUMAN	NELFCD	NELFD_HUMAN Negative elongation factor C/D	16	2.60172	2.64832	2.64891	2.69396	2.59895	2.34393	2.71283	2.4483	2.64789	2.70765	2.77222	2.73726	2.65565	2.69999	2.68643	2.6398		0.423029	0.0222427		0.713075	-0.122222		1.09523	0.0680311
sp|Q6ZWT7|MBOA2_HUMAN	MBOAT2	MBOA2_HUMAN Lysophospholipid acyltransferase 2	9	2.66865	2.60814	2.56029	2.57176	2.62194	2.66858	2.76261	2.63444	2.56863	2.73678	2.70741	2.73668	2.62682	2.68067	2.53871	2.58438		0.0489312	0.00543076		0.876974	0.0696808		0.921014	0.0851632
sp|Q9BQG2|NUD12_HUMAN	NUDT12	NUD12_HUMAN Peroxisomal NADH pyrophosphatase NUDT12	19	2.65544	2.67159	2.65864	2.80414	2.63787	2.55787	2.70911	2.50682	2.5564	2.668	2.69244	2.6585	2.64183	2.62126	2.65119	2.58557		0.961327	-0.072491		0.827689	-0.0945383		0.531204	-0.0536155
sp|Q9HDC9|APMAP_HUMAN	APMAP	APMAP_HUMAN Adipocyte plasma membrane-associated protein	20	2.7063	2.6326	2.57628	2.63063	2.64575	2.8315	2.71738	2.65638	2.48263	2.64648	2.69742	2.71752	2.62129	2.60446	2.5381	2.56079		0.842929	-0.0552958		0.744854	0.0762979		0.00246065	-0.000439763
sp|O75319|DUS11_HUMAN	DUSP11	DUS11_HUMAN RNA/RNP complex-1-interacting phosphatase	4	2.39556	2.7163	2.85879	2.38022	2.63501	2.44772	2.51197	2.59075	2.99944	2.57838	2.36709	2.37146	2.90355	2.77044	2.68713	2.86024		0.850659	0.217621		0.122607	-0.0413554		0.0153281	-0.00862652
sp|Q969S9|RRF2M_HUMAN	GFM2	RRF2M_HUMAN Ribosome-releasing factor 2, mitochondrial	18	2.54976	2.73431	2.74624	2.61764	2.56204	2.33462	2.65082	2.527	2.87985	2.64612	2.58543	2.60767	2.73076	2.70295	2.69686	2.65504		0.287542	0.0344171		0.88607	-0.143363		0.0772935	0.0177811
sp|Q6AWC2-6|WWC2_HUMAN	WWC2	WWC2_HUMAN Isoform 6 of Protein WWC2	6	2.63214	2.73552	2.80149	2.66385	2.58884	2.5053	2.57413	2.61948	2.67763	2.64104	2.71276	2.53112	2.62367	2.59126	2.65073	2.7217		0.622112	-0.0614085		1.63973	-0.136315		0.582047	-0.0676131
sp|Q9HAN9|NMNA1_HUMAN	NMNAT1	NMNA1_HUMAN Nicotinamide mononucleotide adenylyltransferase 1	11	2.5356	2.62801	2.87502	2.53148	2.70134	2.78415	2.37297	2.7192	2.67555	2.59406	2.48899	2.58951	2.5987	2.8015	2.7147	2.60684		0.154515	0.0379071		0.00515288	0.00188762		0.2543	-0.0554996
sp|Q99766|ATP5S_HUMAN	ATP5S	ATP5S_HUMAN ATP synthase subunit s, mitochondrial	5	2.58874	2.64911	2.56405	2.66323	2.36831	2.59047	2.74699	2.80551	2.63355	2.69579	2.68783	2.71213	2.58559	2.6509	2.6453	2.66731		0.295623	0.0209942		0.0398247	0.0115374		1.19012	0.0660434
sp|Q86TJ2|TAD2B_HUMAN	TADA2B	TAD2B_HUMAN Transcriptional adapter 2-beta	1	2.33699	2.68974	2.88491	2.401	2.52155	2.4525	2.528	2.62268	2.7276	2.89739	2.25797	2.57915	2.64312	2.9887	2.76474	2.78052		0.719406	0.216112		0.133641	-0.0469745		0.0717169	0.0373713
sp|Q8IZA0|K319L_HUMAN	KIAA0319L	K319L_HUMAN Dyslexia-associated protein KIAA0319-like protein	19	2.63422	2.53335	2.64114	2.76364	2.61405	2.76123	2.74926	2.64779	2.49545	2.6455	2.71041	2.71008	2.6034	2.5475	2.58364	2.62707		0.477524	-0.0526839		0.362153	0.0499945		0.0132951	-0.00272608
sp|Q8IYR2|SMYD4_HUMAN	SMYD4	SMYD4_HUMAN SET and MYND domain-containing protein 4	2	2.54608	2.40493	2.79012	2.73894	2.63215	2.44098	2.6339	2.50707	2.60333	2.76019	2.70336	2.66613	2.59873	2.91997	2.55886	2.7047		0.25747	0.0755485		0.272038	-0.0664936		0.276131	0.0632326
sp|Q96F05|CK024_HUMAN	C11orf24	CK024_HUMAN Uncharacterized protein C11orf24	2	2.54838	2.53261	2.63445	2.56571	2.46397	2.7229	2.39162	2.55877	2.53292	2.52851	2.84777	3.05479	2.47855	3.04334	2.62783	2.56347		0.367287	0.108008		0.18811	-0.0359752		0.622151	0.170709
sp|Q8WVT3|TPC12_HUMAN	TRAPPC12	TPC12_HUMAN Trafficking protein particle complex subunit 12	17	2.64494	2.66649	2.60344	2.53751	2.66993	2.63475	2.58511	2.59897	2.79849	2.72257	2.71496	2.68387	2.61921	2.60658	2.63463	2.55714		0.09663	-0.00870794		0.0973687	0.00909227		1.68991	0.116876
sp|O75934|SPF27_HUMAN	BCAS2	SPF27_HUMAN Pre-mRNA-splicing factor SPF27	13	1.76757	2.62286	2.76357	2.68203	1.10293	2.70361	2.6214	2.8811	2.90262	2.81813	2.28648	2.73254	2.56956	2.95725	2.92295	2.94532		0.768326	0.389762		0.102469	-0.131745		0.362049	0.225936
sp|Q9H9V9|JMJD4_HUMAN	JMJD4	JMJD4_HUMAN JmjC domain-containing protein 4	3	2.61126	2.67057	2.75445	2.53312	2.53171	2.54521	2.58549	2.69458	2.63981	2.66089	2.69617	2.64263	2.60855	2.71938	2.70577	2.67812		0.279137	0.0356076		0.390178	-0.0531015		0.136414	0.0175263
sp|P27695|APEX1_HUMAN	APEX1	APEX1_HUMAN DNA-(apurinic or apyrimidinic site) lyase	20	2.67103	2.60265	2.61239	2.66955	2.68741	2.56071	2.67699	2.60765	2.63697	2.71633	2.68175	2.64311	2.69642	2.58677	2.63169	2.61011		0.0937255	-0.00765502		0.057588	-0.00571764		0.54886	0.0306368
sp|Q16775|GLO2_HUMAN	HAGH	GLO2_HUMAN Hydroxyacylglutathione hydrolase, mitochondrial	5	2.6285	2.5527	2.56073	2.70946	2.56984	2.74874	2.72078	2.66752	2.61633	2.65369	2.83722	2.71306	2.58524	2.6005	2.50899	2.58909		0.447397	-0.0418918		0.554618	0.0638708		0.748677	0.0922272
sp|Q9BU61|NDUF3_HUMAN	NDUFAF3	NDUF3_HUMAN NADH dehydrogenase [ubiquinone] 1 alpha subcomplex assembly factor 3	14	2.53706	2.6104	2.53494	2.69325	2.30644	2.68398	2.80634	2.60526	2.5679	2.65172	2.67173	2.76664	2.63291	2.77366	2.66042	2.72661		1.10877	0.104489		0.0198791	0.00659746		0.602495	0.0705855
sp|O00255|MEN1_HUMAN	MEN1	MEN1_HUMAN Menin	4	2.53573	2.73542	2.9387	2.63895	2.57847	2.24915	2.57727	2.68659	2.84431	2.5678	2.56591	2.54603	2.77005	2.66402	2.6719	2.61083		0.135431	-0.0330002		0.72325	-0.189328		0.306172	-0.0811872
sp|O95816|BAG2_HUMAN	BAG2	BAG2_HUMAN BAG family molecular chaperone regulator 2	24	2.60263	2.72569	2.79028	2.48533	2.67332	2.48931	2.52965	2.57631	2.87646	2.6002	2.43914	2.45481	2.75128	2.77872	2.78005	2.6518		0.565003	0.0894805		0.487398	-0.0838326		0.187823	-0.0583269
sp|Q2M3G4|SHRM1_HUMAN	SHROOM1	SHRM1_HUMAN Protein Shroom1	9	2.62784	2.72837	2.68333	2.65879	2.58877	2.34026	2.58465	2.55096	2.82327	2.66567	2.62442	2.64797	2.63423	2.74691	2.6786	2.66317		0.0686107	0.00614572		1.34259	-0.158424		0.117628	0.015752
sp|O60684|IMA7_HUMAN	KPNA6	IMA7_HUMAN Importin subunit alpha-7	15	2.60258	2.70689	2.61414	2.4817	2.65353	2.51903	2.56333	2.59344	2.84465	2.66372	2.62309	2.60508	2.69867	2.68167	2.76096	2.64788		0.942662	0.095965		0.132125	-0.0189968		0.534099	0.0828079
sp|O15131|IMA6_HUMAN	KPNA5	IMA6_HUMAN Importin subunit alpha-6	1	2.7421	2.60841	2.66029	2.78639	2.83912	3.00941	2.33933	2.37009	2.62294	2.54376	2.34416	2.68528	2.50414	2.84069	2.87054	2.29312		0.19699	-0.0721751		0.130096	-0.0598108		0.903609	-0.150263
sp|P52294|IMA5_HUMAN	KPNA1	IMA5_HUMAN Importin subunit alpha-5	25	2.62727	2.66368	2.71718	2.60323	2.63116	2.50159	2.63189	2.5518	2.7433	2.62034	2.68147	2.65463	2.67887	2.64973	2.68956	2.63812		0.156231	0.0112307		0.927834	-0.0737315		0.251002	0.0220953
sp|Q14781|CBX2_HUMAN	CBX2	CBX2_HUMAN Chromobox protein homolog 2	3	2.60513	2.67456	2.90389	2.86141	2.56277	2.35344	2.51583	2.71719	2.72595	2.57577	2.31192	2.60836	2.63225	2.72594	2.66518	2.73664		0.41353	-0.0712456		1.12756	-0.223942		0.924071	-0.205745
sp|P08047|SP1_HUMAN	SP1	SP1_HUMAN Transcription factor Sp1	10	2.70739	2.63501	2.65038	2.64775	2.61143	2.70247	2.58965	2.73625	2.57573	2.65878	2.59539	2.64743	2.56381	2.67538	2.62377	2.66867		0.393313	-0.0272227		0.00156253	-0.000181913		0.786028	-0.0407993
sp|Q8TF01|PNISR_HUMAN	PNISR	PNISR_HUMAN Arginine/serine-rich protein PNISR	22	2.69299	2.55146	2.61935	2.63454	2.59267	2.84684	2.69356	2.54625	2.55721	2.67267	2.72144	2.72277	2.63237	2.52824	2.59566	2.65716		0.208862	-0.0212247		0.254831	0.0452486		0.397414	0.0439383
sp|Q96QF0|RAB3I_HUMAN	RAB3IP	RAB3I_HUMAN Rab-3A-interacting protein	3	2.73923	2.5856	2.61883	2.61806	2.74352	2.58476	2.68666	2.57941	2.6512	2.67113	2.74996	2.62161	2.56352	2.54794	2.58583	2.72935		0.257879	-0.0337676		0.0547538	0.00815994		0.321598	0.0330457
sp|Q96A54|ADR1_HUMAN	ADIPOR1	ADR1_HUMAN Adiponectin receptor protein 1	3	2.61023	2.59675	2.57283	2.61318	2.56814	2.76483	2.57884	2.56689	2.61653	2.73902	2.82565	2.7246	2.57505	2.66308	2.64858	2.60367		0.5003	0.0243497		0.168037	0.021429		1.57578	0.128203
sp|Q8WUX9|CHMP7_HUMAN	CHMP7	CHMP7_HUMAN Charged multivesicular body protein 7	15	2.58777	2.59918	2.72006	2.6709	2.63838	2.48098	2.69482	2.62602	2.69703	2.66032	2.66032	2.59983	2.71544	2.6545	2.66403	2.61404		0.182512	0.0175278		0.254986	-0.0344228		0.0976538	0.00990266
sp|Q96B36-3|AKTS1_HUMAN	AKT1S1	AKTS1_HUMAN Isoform 3 of Proline-rich AKT1 substrate 1	7	2.55278	2.46804	2.58972	2.73423	2.60234	2.61347	2.7735	2.54265	2.47774	2.63412	2.73494	2.71159	2.70028	2.682	2.7207	2.71685		1.10162	0.118767		0.258102	0.0467985		0.274856	0.0534034
sp|Q9H446|RWDD1_HUMAN	RWDD1	RWDD1_HUMAN RWD domain-containing protein 1	12	2.77383	2.55063	2.55259	2.53262	2.68586	2.70595	2.69586	2.6474	2.59931	2.67714	2.7808	2.64412	2.65064	2.57212	2.60843	2.59467		0.0231484	0.00404817		0.667023	0.0813508		0.479008	0.0729257
sp|A2VDJ0-5|T131L_HUMAN	KIAA0922	T131L_HUMAN Isoform 4 of Transmembrane protein 131-like	5	2.65242	2.68583	2.80851	2.7603	2.55641	2.54383	2.66211	2.56294	2.63237	2.62133	2.62545	2.57511	2.66456	2.63629	2.59505	2.69188		1.00299	-0.0798215		1.76272	-0.145446		1.62174	-0.113201
sp|Q9H1Y0|ATG5_HUMAN	ATG5	ATG5_HUMAN Autophagy protein 5	11	2.71507	2.58655	2.63642	2.59464	2.62562	2.61644	2.62864	2.61508	2.68218	2.63864	2.73322	2.66488	2.67881	2.60612	2.65752	2.61254		0.0574743	0.00557649		0.151391	-0.0117248		0.623409	0.0465616
sp|Q9NS73|MBIP1_HUMAN	MBIP	MBIP1_HUMAN MAP3K12-binding inhibitory protein 1	2	2.57765	2.56304	2.62227	2.84375	2.68272	2.5642	2.72914	2.68254	2.52758	2.60919	2.64156	2.5647	2.62152	2.69766	2.67032	2.67089		0.0715127	0.013422		0.0620405	0.0129726		0.418088	-0.0659199
sp|Q8N543|OGFD1_HUMAN	OGFOD1	OGFD1_HUMAN 2-oxoglutarate and iron-dependent oxygenase domain-containing protein 1	35	2.67926	2.57811	2.5831	2.6702	2.67928	2.6156	2.71015	2.64333	2.5432	2.66759	2.70258	2.67394	2.68008	2.63015	2.62534	2.60786		0.0954721	0.0081901		0.45228	0.0344217		0.16569	0.0191603
sp|Q9H9R9-3|DBND1_HUMAN	DBNDD1	DBND1_HUMAN Isoform 3 of Dysbindin domain-containing protein 1	2	2.53624	2.52176	2.57876	2.50933	2.42477	2.7537	2.81207	2.52565	2.72813	2.6577	2.91934	2.83625	2.39048	2.59218	2.6618	2.73315		0.326499	0.057878		0.444814	0.0925245		2.2278	0.248831
sp|Q7Z422|SZRD1_HUMAN	SZRD1	SZRD1_HUMAN SUZ domain-containing protein 1	7	2.669	2.4955	2.57302	2.70431	2.62471	2.7872	2.75145	2.65724	2.54891	2.69165	2.71286	2.69176	2.57592	2.57008	2.60191	2.61324		0.16022	-0.0201692		0.767159	0.0946903		0.363209	0.0508363
sp|Q9BQC6|RT63_HUMAN	MRP63	RT63_HUMAN Ribosomal protein 63, mitochondrial	4	2.65548	2.6586	2.6236	2.60595	2.74035	2.60952	2.52173	2.57084	2.69555	2.6291	2.56704	2.5416	2.67338	2.83696	2.70092	2.63822		0.846676	0.0764637		0.206996	-0.025296		0.318343	-0.027585
sp|A8MXV4|NUD19_HUMAN	NUDT19	NUD19_HUMAN Nucleoside diphosphate-linked moiety X motif 19, mitochondrial	12	2.64344	2.57423	2.70051	2.70967	2.69011	2.57957	2.74976	2.48272	2.64836	2.60528	2.70439	2.67848	2.68413	2.57001	2.65817	2.59831		0.301135	-0.0293075		0.183443	-0.0314215		0.0194526	0.00216407
sp|Q9BZP6|CHIA_HUMAN	CHIA	CHIA_HUMAN Acidic mammalian chitinase	2	2.61408	2.42216	2.61751	2.92146	2.35005	3.1447	2.71738	2.92362	2.03162	2.75112	2.7638	2.78944	2.34208	2.82154	2.31736	2.33573		0.550706	-0.189622		0.296266	0.140136		0.104257	-0.0598069
sp|O00257|CBX4_HUMAN	CBX4	CBX4_HUMAN E3 SUMO-protein ligase CBX4	5	2.44465	2.8891	2.84306	2.71284	2.69891	2.50359	2.44203	2.60041	2.77359	2.61041	2.35433	2.56297	2.64918	2.73823	2.64324	2.72095		0.125855	-0.0345097		0.679401	-0.161179		0.511718	-0.147088
sp|Q9P0R6|GSKIP_HUMAN	GSKIP	GSKIP_HUMAN GSK3-beta interaction protein	1	1.9602	2.52263	2.53346	2.63219	1.86441	2.46319	2.57953	2.74898	2.63518	2.78878	2.83184	3.16292	2.43316	2.87252	2.89177	2.84252		0.945263	0.347872		0.00258968	0.00190735		1.2403	0.44256
sp|Q6UX07|DHR13_HUMAN	DHRS13	DHR13_HUMAN Dehydrogenase/reductase SDR family member 13	7	2.60029	2.70885	2.73027	2.64112	2.58999	2.58831	2.6017	2.56616	2.71928	2.67546	2.66584	2.60682	2.62097	2.69631	2.67028	2.60567		0.241092	-0.0218295		1.44929	-0.0835925		0.0297548	-0.00328588
sp|Q17RN3|FA98C_HUMAN	FAM98C	FA98C_HUMAN Protein FAM98C	1	2.32491	2.46255	2.61636	2.64998	2.54387	2.70229	2.95428	2.74113	2.44534	2.35669	2.84512	2.96929	2.65745	2.49883	2.69669	2.64678		0.610301	0.111488		1.01313	0.221944		0.364231	0.140661
sp|Q07817|B2CL1_HUMAN	BCL2L1	B2CL1_HUMAN Bcl-2-like protein 1	5	2.63882	2.64857	2.65306	2.74503	2.46242	2.70288	2.83788	2.50827	2.53852	2.65963	2.71528	2.66805	2.668	2.5545	2.61338	2.64267		0.727782	-0.0517333		0.188098	-0.0435074		0.232922	-0.0260004
sp|Q6IN84|MRM1_HUMAN	MRM1	MRM1_HUMAN rRNA methyltransferase 1, mitochondrial	7	2.6393	2.60212	2.78349	2.68806	2.70814	2.71953	2.49985	2.6205	2.68041	2.53096	2.53036	2.65728	2.60936	2.77153	2.62449	2.60126		0.185084	-0.0265836		0.264166	-0.0412405		0.674222	-0.0784882
sp|P42336|PK3CA_HUMAN	PIK3CA	PK3CA_HUMAN Phosphatidylinositol 4,5-bisphosphate 3-kinase catalytic subunit alpha isoform	11	2.52408	2.66868	2.65734	2.76809	2.58622	2.52685	2.55507	2.61051	2.6116	2.69042	2.7635	2.72029	2.57337	2.62961	2.70429	2.68055		0.0457531	-0.00759089		0.789234	-0.0848831		0.294682	0.0419048
sp|Q9UII2|ATIF1_HUMAN	ATPIF1	ATIF1_HUMAN ATPase inhibitor, mitochondrial	11	2.55123	2.60452	2.47319	2.90072	2.64212	2.80137	2.72453	2.86058	2.33232	2.63598	2.63196	2.61787	2.71376	2.59182	2.53156	2.58254		0.0997885	-0.0274977		0.554889	0.124737		0.269224	-0.0778826
sp|Q9Y3D2|MSRB2_HUMAN	MSRB2	MSRB2_HUMAN Methionine-R-sulfoxide reductase B2, mitochondrial	6	2.65685	2.6745	2.70807	2.71265	2.62568	2.59591	2.64739	2.61461	2.61992	2.66505	2.76131	2.78849	2.69804	2.01288	2.69847	2.68194		0.431555	-0.165182		2.09835	-0.0671186		0.19426	0.0206768
sp|Q9Y2X3|NOP58_HUMAN	NOP58	NOP58_HUMAN Nucleolar protein 58	23	2.48301	2.8982	2.89554	2.53212	2.46706	2.38105	2.48873	2.54098	2.92221	2.447	2.3074	2.44838	2.73197	2.74902	2.75437	3.00059		0.354568	0.10677		1.02131	-0.232763		0.434572	-0.170969
sp|Q96EI5-2|TCAL4_HUMAN	TCEAL4	TCAL4_HUMAN Isoform 2 of Transcription elongation factor A protein-like 4	3	2.70199	2.3948	2.71727	2.80015	2.69885	2.60248	2.69263	2.73283	2.48565	2.51215	2.69393	2.72331	2.6676	2.51364	2.63004	2.67335		0.126032	-0.0323951		0.111944	0.0281438		0.180049	-0.0497912
sp|Q9NWZ3|IRAK4_HUMAN	IRAK4	IRAK4_HUMAN Interleukin-1 receptor-associated kinase 4	25	2.58196	2.60952	2.63874	2.63626	2.63131	2.56461	2.63738	2.59819	2.69723	2.70398	2.7044	2.74569	2.64438	2.66329	2.6278	2.60429		0.449843	0.0183198		0.156543	-0.00874627		2.84192	0.0962055
sp|O95396|MOCS3_HUMAN	MOCS3	MOCS3_HUMAN Adenylyltransferase and sulfurtransferase MOCS3	10	2.62242	2.64924	2.66411	2.6618	2.71526	2.54456	2.66383	2.67051	2.66873	2.67693	2.71907	2.64877	2.55975	2.62709	2.60969	2.58737		1.65696	-0.0534183		0.00758739	-0.000853598		0.820746	0.0289829
sp|Q96G21|IMP4_HUMAN	IMP4	IMP4_HUMAN U3 small nucleolar ribonucleoprotein protein IMP4	7	2.41264	2.88641	2.85642	2.30115	2.61386	2.38827	2.29339	2.62564	3.07241	2.50558	2.25714	2.44572	2.772	2.75268	2.75806	3.00472		0.605679	0.20771		0.332349	-0.133868		0.0677774	-0.0439438
sp|Q9UMS4|PRP19_HUMAN	PRPF19	PRP19_HUMAN Pre-mRNA-processing factor 19	46	2.67548	2.54144	2.5947	2.59746	2.60163	2.80548	2.60607	2.85493	2.60493	2.61478	2.59432	2.64919	2.56893	2.70146	2.58039	2.67193		0.272923	0.0284075		0.794866	0.114756		0.175101	0.0135365
sp|Q9H2P9-5|DPH5_HUMAN	DPH5	DPH5_HUMAN Isoform 5 of Diphthine synthase	18	2.73805	2.58462	2.53619	2.59079	2.69101	2.70596	2.71152	2.68361	2.52142	2.62465	2.73722	2.68806	2.6282	2.61574	2.63356	2.58712		0.028634	0.00374252		0.998964	0.0856147		0.186842	0.030425
sp|Q9H2P9-6|DPH5_HUMAN	DPH5	DPH5_HUMAN Isoform 6 of Diphthine synthase	1	2.80667	2.60389	2.59606	2.65379	2.58204	2.55916	2.79469	2.738	2.56355	2.67687	2.75277	2.71714	2.45802	2.70321	2.64728	2.37819		0.617556	-0.11843		0.0150357	0.00336903		0.0698178	0.0124773
sp|P49447|CY561_HUMAN	CYB561	CY561_HUMAN Cytochrome b561	3	2.61814	2.55612	2.59433	2.70438	2.55603	2.7778	2.79756	2.57891	2.5047	2.72526	2.58931	2.8757	2.66053	2.54717	2.54868	2.60681		0.27345	-0.027445		0.360062	0.0593328		0.261665	0.0554992
sp|Q7Z4L5|TT21B_HUMAN	TTC21B	TT21B_HUMAN Tetratricopeptide repeat protein 21B	14	2.60901	2.76041	2.68194	2.59415	2.54517	2.54126	2.60149	2.60368	2.73897	2.65223	2.64279	2.76052	2.69611	2.63784	2.62425	2.58695		0.227381	-0.0250945		1.10252	-0.0884779		0.326456	0.0372488
sp|Q04756|HGFA_HUMAN	HGFAC	HGFA_HUMAN Hepatocyte growth factor activator	3	2.5212	2.57633	2.6398	2.91154	2.29466	3.14671	2.69837	3.1972	1.9881	2.77254	2.58334	2.60714	2.44102	2.68185	2.29475	2.4524		0.825161	-0.19471		0.318001	0.172019		0.398512	-0.174438
sp|Q9Y289|SC5A6_HUMAN	SLC5A6	SC5A6_HUMAN Sodium-dependent multivitamin transporter	11	2.66157	2.58102	2.63941	2.64773	2.61524	2.66534	2.73646	2.51102	2.65087	2.66895	2.73996	2.67825	2.65343	2.53938	2.64338	2.65116		0.120576	-0.0105928		0.00273168	-0.000414431		1.02491	0.0520753
sp|Q9P0J7|KCMF1_HUMAN	KCMF1	KCMF1_HUMAN E3 ubiquitin-protein ligase KCMF1	7	2.6995	2.63629	2.53441	2.74683	2.64796	2.58349	2.6487	2.56605	2.6821	2.70425	2.71685	2.67953	2.56661	2.75551	2.64329	2.45575		0.256715	-0.048966		0.364504	-0.0427077		0.387224	0.0414277
sp|Q9NSC7|SIA7A_HUMAN	ST6GALNAC1	SIA7A_HUMAN Alpha-N-acetylgalactosaminide alpha-2,6-sialyltransferase 1	4	2.66155	2.60358	2.58549	2.68036	2.52337	2.78171	2.65844	2.66591	2.56284	2.67161	2.70391	2.72954	2.44005	2.653	2.67061	2.67478		0.143922	-0.0231361		0.165227	0.0246114		0.339453	0.0342287
sp|P62750|RL23A_HUMAN	RPL23A	RL23A_HUMAN 60S ribosomal protein L23a	48	2.65391	2.62209	2.73458	2.56374	2.77912	2.85606	2.45695	2.70766	2.65215	2.58172	2.39739	2.48365	2.60648	2.79475	2.6915	2.63939		0.304681	0.0394484		0.245032	0.056363		0.87515	-0.114854
sp|Q15428|SF3A2_HUMAN	SF3A2	SF3A2_HUMAN Splicing factor 3A subunit 2	12	2.6561	2.68948	2.65649	2.68397	2.678	2.49623	2.67566	2.7207	2.65793	2.64861	2.58017	2.55626	2.61237	2.69111	2.62091	2.66071		0.584035	-0.0252315		0.229408	-0.0288602		1.20362	-0.0607681
sp|Q53GS9|SNUT2_HUMAN	USP39	SNUT2_HUMAN U4/U6.U5 tri-snRNP-associated protein 2	25	2.70979	2.6774	2.69019	2.55231	2.72224	2.78283	2.51647	2.73103	2.70149	2.55946	2.53227	2.61483	2.5269	2.67671	2.64277	2.62909		0.343693	-0.0385566		0.173525	0.0307213		0.488757	-0.0554093
sp|Q9UPV0|CE164_HUMAN	CEP164	CE164_HUMAN Centrosomal protein of 164 kDa	1	1.97695	2.65936	2.99615	2.24418	2.77853	2.46906	2.28652	2.44156	3.36723	2.58532	2.41384	2.95185	2.41849	2.3969	2.89516	2.78267		0.242482	0.154147		0.0345514	0.0247595		0.541726	0.360402
sp|Q9NWT8|AKIP_HUMAN	AURKAIP1	AKIP_HUMAN Aurora kinase A-interacting protein	1	2.66832	2.67948	2.7266	2.70747	2.68356	2.72062	2.41705	2.81572	2.5868	2.68722	2.36494	2.45286	2.56275	2.86894	2.60042	2.66354		0.115186	-0.0215548		0.161387	-0.0362288		1.26148	-0.172512
sp|Q9Y241-2|HIG1A_HUMAN	HIGD1A	HIG1A_HUMAN Isoform 2 of HIG1 domain family member 1A, mitochondrial	1	2.64331	2.55292	2.73586	3.00575	2.51472	2.99741	2.76648	2.41875	2.53091	2.22751	2.77357	2.69545	2.6338	2.43354	2.1829	2.88967		0.511669	-0.199483		0.139785	-0.06012		0.52733	-0.177598
sp|Q96K58|ZN668_HUMAN	ZNF668	ZN668_HUMAN Zinc finger protein 668	4	2.51695	2.67986	2.77093	2.48275	2.56843	2.6513	2.40564	2.89955	2.84739	2.72521	2.38541	2.48833	2.59026	2.79149	2.65657	2.71857		0.422381	0.0766025		0.0530012	0.0186079		0.00274374	-0.00103652
sp|Q13769|THOC5_HUMAN	THOC5	THOC5_HUMAN THO complex subunit 5 homolog	15	2.64366	2.78884	2.87945	2.52884	2.6699	2.70976	2.38674	2.60759	2.75498	2.36549	2.4671	2.53449	2.58669	2.72809	2.70748	2.82544		0.00630996	0.00172889		0.505159	-0.116698		0.786256	-0.179683
sp|Q9Y5S9-2|RBM8A_HUMAN	RBM8A	RBM8A_HUMAN Isoform 2 of RNA-binding protein 8A	11	2.65929	2.5932	2.55395	2.50385	2.73383	2.6654	2.67302	2.78025	2.71743	2.62699	2.59307	2.57649	2.63798	2.6006	2.70548	2.65415		0.931042	0.0719813		1.72227	0.13555		0.515178	0.0509211
sp|O43583|DENR_HUMAN	DENR	DENR_HUMAN Density-regulated protein	19	2.72199	2.5574	2.57149	2.69179	2.66733	2.7728	2.73746	2.70847	2.49362	2.65165	2.66486	2.67405	2.64512	2.51427	2.61649	2.57954		0.410717	-0.0468119		0.923073	0.0858491		0.0890432	-0.0146227
sp|Q86SQ7|SDCG8_HUMAN	SDCCAG8	SDCG8_HUMAN Serologically defined colon cancer antigen 8	5	2.63557	2.6924	2.76548	2.87975	2.56391	2.50789	2.59337	2.74874	2.56095	2.53314	2.68908	2.655	2.58946	2.59622	2.55542	2.68344		1.22117	-0.137164		0.972023	-0.139822		1.07885	-0.133754
tr|E9PFS7|E9PFS7_HUMAN	SDCCAG8	E9PFS7_HUMAN Serologically defined colon cancer antigen 8	1	2.42335	2.56124	2.74567	2.80059	2.50428	2.64793	2.6687	2.53331	2.63671	2.68907	2.71512	2.82642	2.59683	2.6626	2.517	2.70878		0.0412793	-0.0114093		0.179874	-0.0441565		0.38553	0.0841171
sp|Q96HE9|PRR11_HUMAN	PRR11	PRR11_HUMAN Proline-rich protein 11	3	2.47249	2.73272	2.87221	2.66837	2.60351	2.55409	2.34602	2.6281	2.91703	2.61244	2.46241	2.4739	2.67025	2.75607	2.64332	2.76626		0.0927668	0.0225248		0.712533	-0.153518		0.206603	-0.0700046
sp|O00522|KRIT1_HUMAN	KRIT1	KRIT1_HUMAN Krev interaction trapped protein 1	5	2.68382	2.61624	2.72019	2.75594	2.60203	2.35508	2.55513	2.55946	2.67835	2.71393	2.68219	2.67052	2.71275	2.6555	2.65743	2.63834		0.356504	-0.0280417		1.50815	-0.176124		0.0906752	-0.00780088
sp|Q8IXZ2|ZC3H3_HUMAN	ZC3H3	ZC3H3_HUMAN Zinc finger CCCH domain-containing protein 3	2	2.48111	2.86832	2.92793	2.90364	2.53595	2.50007	2.42488	2.47301	2.66978	2.62432	2.46092	2.44307	2.75737	2.77701	2.57911	2.71769		0.324339	-0.0874576		1.55592	-0.311772		1.06358	-0.245729
sp|Q86VZ5|SMS1_HUMAN	SGMS1	SMS1_HUMAN Phosphatidylcholine:ceramide cholinephosphotransferase 1	12	2.68111	2.58774	2.4555	2.59779	2.63999	2.73965	2.70119	2.66066	2.62877	2.6323	2.73202	2.66204	2.61566	2.7311	2.61963	2.59088		0.474455	0.0587797		1.05303	0.104836		0.786834	0.0832447
sp|A4D2B0|MBLC1_HUMAN	MBLAC1	MBLC1_HUMAN Metallo-beta-lactamase domain-containing protein 1	3	2.56679	2.55636	2.64059	2.62949	2.40246	2.76707	2.79132	2.78559	2.58663	2.64032	2.69853	2.74963	2.69689	2.53851	2.49064	2.69693		0.0449684	0.00743431		0.399153	0.0882998		0.856886	0.0704682
sp|Q13601|KRR1_HUMAN	KRR1	KRR1_HUMAN KRR1 small subunit processome component homolog	10	2.24873	2.88972	2.83533	2.20647	2.55962	2.3404	2.34883	2.5118	3.14563	2.42932	2.36699	2.48333	2.83964	2.68081	2.85818	3.09051		0.789797	0.322225		0.218336	-0.104896		0.0859903	0.0612563
sp|P51828|ADCY7_HUMAN	ADCY7	ADCY7_HUMAN Adenylate cyclase type 7	2	2.72004	2.78559	2.67497	2.40259	2.72853	2.64707	2.62354	2.3211	2.68497	2.62922	2.67708	2.81032	2.62777	2.64207	2.64108	2.60932		0.0662865	-0.0157378		0.213761	-0.0657361		0.238736	0.0545981
sp|P19438|TNR1A_HUMAN	TNFRSF1A	TNR1A_HUMAN Tumor necrosis factor receptor superfamily member 1A	4	2.68193	2.59308	2.63767	2.80078	2.39294	2.68496	2.6404	2.81399	2.6497	2.72532	2.62592	2.66989	2.65423	2.71687	2.59811	2.33852		0.490053	-0.101434		0.178697	-0.0452937		0.0775941	-0.0106615
sp|O43824|GTPB6_HUMAN	GTPBP6	GTPB6_HUMAN Putative GTP-binding protein 6	7	2.57311	2.69416	2.70293	2.71444	2.55558	2.61653	2.63185	2.36322	2.59878	2.63671	2.81109	2.70136	2.64539	2.70411	2.69911	2.60435		0.0696797	-0.0079183		0.942697	-0.129364		0.102117	0.0158272
sp|Q86V87|F16B2_HUMAN	FAM160B2	F16B2_HUMAN Protein FAM160B2	3	2.4634	2.60017	2.91995	2.78286	2.64503	2.55844	2.68784	2.53142	2.62326	2.6461	2.57776	2.31431	2.79797	2.73412	2.79828	2.50365		0.0483813	0.0169106		0.344905	-0.0859128		0.558573	-0.151238
sp|Q5W0V3|F16B1_HUMAN	FAM160B1	F16B1_HUMAN Protein FAM160B1	13	2.68103	2.58665	2.59771	2.5259	2.61733	2.66494	2.61677	2.61471	2.65213	2.72986	2.7265	2.79503	2.60138	2.59892	2.65063	2.61944		0.234507	0.0197734		0.392947	0.030616		1.59729	0.128061
sp|O15235|RT12_HUMAN	MRPS12	RT12_HUMAN 28S ribosomal protein S12, mitochondrial	5	2.5844	2.74315	2.85928	2.39018	2.66222	2.55598	2.47503	2.40584	3.00271	2.65091	2.35631	2.43518	2.77654	2.7517	2.77387	2.69757		0.46089	0.105667		0.466542	-0.119484		0.0664351	-0.0329779
sp|P36954|RPB9_HUMAN	POLR2I	RPB9_HUMAN DNA-directed RNA polymerase II subunit RPB9	8	2.17884	2.5343	2.52397	2.75557	2.04287	2.76508	2.75487	2.83085	2.57158	2.6887	2.54217	2.81914	2.65193	2.64991	2.83521	2.89129		0.989658	0.258914		0.176658	0.100247		0.541154	0.157226
sp|Q96FX7|TRM61_HUMAN	TRMT61A	TRM61_HUMAN tRNA (adenine(58)-N(1))-methyltransferase catalytic subunit TRMT61A	9	2.4793	2.54466	2.68176	2.7364	2.7027	2.79477	2.50011	2.42405	2.57972	2.66009	2.67852	2.72782	2.61535	2.78598	2.61095	2.71717		0.439665	0.0718311		0.0165475	-0.00512052		0.323066	0.0510087
sp|O95571|ETHE1_HUMAN	ETHE1	ETHE1_HUMAN Persulfide dioxygenase ETHE1, mitochondrial	9	2.67123	2.55411	2.61663	2.75424	2.59923	2.72409	2.75632	2.58004	2.44782	2.61876	2.71666	2.72287	2.63606	2.6629	2.56555	2.6395		0.191256	-0.0230486		0.0946596	0.0158713		0.108152	-0.0225238
sp|Q8IWR1|TRI59_HUMAN	TRIM59	TRI59_HUMAN Tripartite motif-containing protein 59	5	2.63807	2.55595	2.74609	2.65181	2.59565	2.51866	2.73186	2.65427	2.74538	2.5975	2.7117	2.62675	2.77848	2.54375	2.58416	2.58815		0.141093	-0.0243484		0.145997	-0.0228699		0.165135	0.022353
sp|Q8TD22|SFXN5_HUMAN	SFXN5	SFXN5_HUMAN Sideroflexin-5	4	2.5754	2.42427	2.58156	2.78296	2.63683	2.5714	2.67193	2.60173	2.55005	2.6563	2.78389	2.79438	2.63389	2.62521	2.70857	2.65501		0.369195	0.0646222		0.145926	0.0294218		0.516197	0.105106
sp|Q9HBG6-3|IF122_HUMAN	IFT122	IF122_HUMAN Isoform 3 of Intraflagellar transport protein 122 homolog	3	2.63698	2.56976	2.74081	2.53628	2.63385	2.46432	2.58416	2.59534	2.79	2.71814	2.69264	2.7769	2.67811	2.64445	2.63928	2.55913		0.0638444	0.00928712		0.388158	-0.0515425		1.29243	0.123462
sp|Q6ZSR9|YJ005_HUMAN		YJ005_HUMAN Uncharacterized protein FLJ45252	5	2.67596	2.67292	2.52786	2.47448	2.56131	2.74585	2.69089	2.60417	2.73644	2.66412	2.77801	2.72639	2.64999	2.55128	2.57586	2.62747		0.0863957	0.013347		0.422018	0.0627538		1.30701	0.138436
sp|Q14153|FA53B_HUMAN	FAM53B	FA53B_HUMAN Protein FAM53B	3	2.7209	2.54848	2.85289	2.78785	2.73804	2.71081	2.55646	2.60342	2.54293	2.6432	2.68062	2.60235	2.61409	2.56042	2.49363	2.59362		1.21165	-0.162089		0.427382	-0.0753464		0.755386	-0.110254
sp|Q15631|TSN_HUMAN	TSN	TSN_HUMAN Translin	30	2.64184	2.53672	2.65799	2.76439	2.55782	2.64789	2.74571	2.64616	2.43607	2.6658	2.69496	2.69311	2.63654	2.63191	2.64563	2.66735		0.0356767	-0.00487798		0.00463802	-0.000837684		0.134289	-0.0277498
sp|Q9BSY9|DESI2_HUMAN	DESI2	DESI2_HUMAN Desumoylating isopeptidase 2	1	2.75875	2.52854	2.48259	2.82366	2.68628	2.64538	2.55611	2.6284	2.71114	2.58781	2.72998	2.84571	2.57253	2.47199	2.43803	2.75207		0.351996	-0.0897335		0.078899	-0.0193474		0.296306	0.0702734
sp|Q9UMR5|PPT2_HUMAN	PPT2	PPT2_HUMAN Lysosomal thioesterase PPT2	5	2.69223	2.60537	2.68286	2.7559	2.6832	2.74733	2.79588	2.1777	2.50193	2.71954	2.73569	2.62602	2.64041	2.60784	2.61464	2.61547		1.05627	-0.0645003		0.228611	-0.0830625		0.252514	-0.0382949
sp|Q8NBJ9-2|SIDT2_HUMAN	SIDT2	SIDT2_HUMAN Isoform 2 of SID1 transmembrane family member 2	4	2.65673	2.61599	2.60436	2.72202	2.55069	2.76238	2.71627	2.68979	2.53213	2.69809	2.77853	2.66574	2.51275	2.53643	2.64864	2.57435		1.06468	-0.0817351		0.229094	0.0300087		0.121857	0.0188473
sp|P49821|NDUV1_HUMAN	NDUFV1	NDUV1_HUMAN NADH dehydrogenase [ubiquinone] flavoprotein 1, mitochondrial	30	2.70209	2.66308	2.60426	2.66015	2.70475	2.57039	2.63251	2.50151	2.66658	2.64944	2.71081	2.68927	2.65042	2.63108	2.62345	2.62717		0.537403	-0.0243635		0.533032	-0.055106		0.39237	0.0216317
sp|P62829|RL23_HUMAN	RPL23	RL23_HUMAN 60S ribosomal protein L23	38	2.6208	2.67896	2.75165	2.56364	2.80205	2.77269	2.46212	2.65104	2.72113	2.58634	2.36747	2.4714	2.65136	2.77371	2.70194	2.64731		0.341968	0.0398167		0.0750798	0.0182112		0.653488	-0.117177
tr|J3KTJ3|J3KTJ3_HUMAN	RPL23	J3KTJ3_HUMAN 60S ribosomal protein L23	1	2.60838	2.65342	2.6722	2.82733	2.3556	2.98354	2.40048	2.3278	2.35927	2.83813	2.46193	2.97041	2.54367	2.72124	2.60669	2.7368		0.232223	-0.0382323		0.482622	-0.173478		0.0767498	-0.0328957
sp|O43818|U3IP2_HUMAN	RRP9	U3IP2_HUMAN U3 small nucleolar RNA-interacting protein 2	12	2.6259	2.65854	2.75305	2.66526	2.55956	2.74513	2.58483	2.56771	2.62247	2.62093	2.51122	2.64741	2.65267	2.61234	2.65992	2.78691		0.016542	0.00227404		0.553418	-0.0613807		0.94045	-0.0751765
sp|Q15910|EZH2_HUMAN	EZH2	EZH2_HUMAN Histone-lysine N-methyltransferase EZH2	15	2.52588	2.73818	2.76791	2.54931	2.67177	2.52195	2.4784	2.6528	2.78823	2.63162	2.41313	2.53785	2.59562	2.69474	2.80066	2.84827		0.482338	0.0895004		0.349514	-0.0640904		0.207126	-0.0526139
sp|Q6NSH3|CT455_HUMAN	CT45A5	CT455_HUMAN Cancer/testis antigen family 45 member A5	15	2.64249	2.60135	2.74827	2.58616	2.67425	2.74923	2.53737	2.71469	2.66174	2.60163	2.48256	2.57994	2.59817	2.75166	2.68573	2.65466		0.232473	0.0279862		0.157962	0.0243127		0.565397	-0.0631014
sp|P02675|FIBB_HUMAN	FGB	FIBB_HUMAN Fibrinogen beta chain	3	2.65797	2.58214	2.53422	2.65535	2.13643	3.33073	2.65524	3.12764	2.06858	2.82594	2.53449	2.76307	2.36723	2.79692	2.32435	2.35756		0.592261	-0.145906		0.325327	0.205092		0.127953	-0.0594008
sp|Q6P1Q0-7|LTMD1_HUMAN	LETMD1	LTMD1_HUMAN Isoform 7 of LETM1 domain-containing protein 1	6	2.59071	2.61758	2.79611	2.78625	2.64022	2.59465	2.68832	2.64039	2.57081	2.61396	2.5248	2.65501	2.64577	2.63762	2.58631	2.68615		0.454727	-0.0586987		0.441018	-0.0567684		0.879678	-0.106519
sp|Q9Y3A6|TMED5_HUMAN	TMED5	TMED5_HUMAN Transmembrane emp24 domain-containing protein 5	8	2.60035	2.51852	2.6637	2.65804	2.64064	2.67571	2.7577	2.6754	2.54301	2.64784	2.67231	2.68753	2.64154	2.65888	2.66782	2.57495		0.265578	0.0256457		0.939634	0.0772074		0.237448	0.0275177
sp|Q9UL45|BL1S6_HUMAN	BLOC1S6	BL1S6_HUMAN Biogenesis of lysosome-related organelles complex 1 subunit 6	4	2.65314	2.49763	2.71203	2.68754	2.63278	2.69303	2.77981	2.65099	2.50285	2.58431	2.71131	2.67194	2.68902	2.59524	2.64073	2.56913		0.0933259	-0.0140535		0.387005	0.0515651		0.110378	-0.0199844
sp|P82663|RT25_HUMAN	MRPS25	RT25_HUMAN 28S ribosomal protein S25, mitochondrial	12	2.51279	2.71586	2.74908	2.58079	2.57446	2.49055	2.47918	2.53645	2.89064	2.62782	2.52887	2.67028	2.71567	2.64613	2.79668	2.71208		0.573796	0.078009		1.03012	-0.11947		0.161905	0.0397701
sp|Q6NT76-5|HMBX1_HUMAN	HMBOX1	HMBX1_HUMAN Isoform 5 of Homeobox-containing protein 1	4	2.55036	2.77544	2.84681	2.36324	2.46482	2.50347	2.41994	2.48862	2.95256	2.48431	2.44595	2.59937	2.74757	2.77134	2.78494	2.91068		0.71216	0.169673		0.720063	-0.164748		0.0288542	-0.0134134
sp|Q9BTX1|NDC1_HUMAN	NDC1	NDC1_HUMAN Nucleoporin NDC1	22	2.71839	2.6544	2.54738	2.57053	2.66064	2.70377	2.72723	2.65481	2.68118	2.59471	2.64159	2.63398	2.62371	2.67193	2.61775	2.58569		0.0164212	0.00209337		0.726775	0.0639364		0.132681	0.0151901
sp|P02760|AMBP_HUMAN	AMBP	AMBP_HUMAN Protein AMBP	2	2.5008	2.69197	2.75714	3.06403	2.20084	3.32024	2.70813	3.11973	1.87699	2.74503	2.53061	2.62616	2.44129	2.53949	2.18942	2.26494		1.49775	-0.394703		0.113541	0.0837479		0.653387	-0.308792
sp|Q9NWU2|GID8_HUMAN	GID8	GID8_HUMAN Glucose-induced degradation protein 8 homolog	6	1.90681	2.69778	2.6566	2.85282	0.810007	2.73697	2.77619	2.8357	2.65676	2.87129	2.49812	2.81308	2.59333	2.85013	2.82427	2.84693		0.523358	0.250162		0.172514	-0.238786		0.341168	0.181307
sp|Q13505|MTX1_HUMAN	MTX1	MTX1_HUMAN Metaxin-1	20	2.59003	2.65828	2.64575	2.66355	2.33382	2.80395	2.73246	1.84912	2.65039	2.77634	2.77159	2.77988	2.64639	2.67649	2.73456	2.73615		1.10343	0.0589963		0.422714	-0.209565		1.58996	0.105147
sp|Q96BW1|UPP_HUMAN	UPRT	UPP_HUMAN Uracil phosphoribosyltransferase homolog	7	2.66239	2.6477	2.6251	2.67952	2.65716	2.62877	2.67006	2.51862	2.60705	2.6725	2.72133	2.76209	2.62159	2.60093	2.64471	2.56506		1.17184	-0.0456068		0.429336	-0.035026		0.4759	0.0370637
sp|Q9Y3A3|PHOCN_HUMAN	MOB4	PHOCN_HUMAN MOB-like protein phocein	5	2.71044	2.56843	2.62679	2.72814	2.73475	2.62832	2.68393	2.63543	2.5151	2.48177	2.703	2.66946	2.58729	2.72636	2.61112	2.66188		0.0885862	-0.0117863		0.0997496	0.0121571		0.445582	-0.0661154
sp|P61604|CH10_HUMAN	HSPE1	CH10_HUMAN 10 kDa heat shock protein, mitochondrial	49	2.41905	2.57968	2.35471	2.7482	2.086	2.81555	2.82194	2.78332	2.52245	2.75922	2.63413	2.823	2.62793	2.72302	2.68044	2.72345		0.91154	0.163297		0.199355	0.101289		0.699804	0.159288
sp|O95639|CPSF4_HUMAN	CPSF4	CPSF4_HUMAN Cleavage and polyadenylation specificity factor subunit 4	11	2.47545	2.693	2.904	2.71012	2.58927	2.59284	2.56777	2.68434	2.72945	2.52239	2.53233	2.57316	2.58391	2.67054	2.63753	2.77341		0.112837	-0.0292933		0.423364	-0.0870829		0.483904	-0.106308
sp|Q6ZN17|LN28B_HUMAN	LIN28B	LN28B_HUMAN Protein lin-28 homolog B	20	2.57468	2.63461	2.66774	2.60058	2.65279	2.73372	2.48482	2.77309	2.68307	2.61046	2.50289	2.64034	2.57208	2.77333	2.68054	2.68087		0.588288	0.0572967		0.254425	0.0416984		0.0851765	-0.0102167
sp|P11441|UBL4A_HUMAN	UBL4A	UBL4A_HUMAN Ubiquitin-like protein 4A	12	2.37876	2.64095	2.63397	2.78034	1.85828	2.59892	2.78876	2.6844	2.6921	2.80012	2.63713	2.70695	2.65318	2.70705	2.77447	2.72709		0.573877	0.106943		0.221742	-0.125912		0.511691	0.100569
sp|P23769|GATA2_HUMAN	GATA2	GATA2_HUMAN Endothelial transcription factor GATA-2	2	2.64097	2.64699	2.82233	2.69816	2.66147	2.84407	2.33594	2.60704	2.77111	2.47486	2.50392	2.50115	2.62463	2.63057	2.72513	2.72167		0.210246	-0.026611		0.3401	-0.0899796		0.860087	-0.13935
sp|P15976|GATA1_HUMAN	GATA1	GATA1_HUMAN Erythroid transcription factor	5	2.60689	2.63706	2.63675	2.56276	2.58117	2.77465	2.51509	2.72141	2.73556	2.52598	2.4792	2.57353	2.6319	2.75729	2.67252	2.83542		1.23404	0.113419		0.240515	0.0372171		0.221471	-0.0322977
sp|P35613|BASI_HUMAN	BSG	BASI_HUMAN Basigin	26	2.72804	2.5233	2.54557	2.65245	2.64468	2.71727	2.72018	2.65825	2.50918	2.62767	2.74769	2.70665	2.68812	2.59212	2.62472	2.58686		0.0714718	0.0106155		0.680783	0.0727506		0.197108	0.0354546
sp|O43181|NDUS4_HUMAN	NDUFS4	NDUS4_HUMAN NADH dehydrogenase [ubiquinone] iron-sulfur protein 4, mitochondrial	9	2.82892	2.57566	2.53354	2.50593	2.8004	2.71798	2.66274	2.6066	2.67129	2.71184	2.64155	2.53555	2.69631	2.57681	2.66881	2.51803		0.0158816	0.00397635		0.455932	0.0859142		0.131593	0.0290439
sp|Q96A72|MGN2_HUMAN	MAGOHB	MGN2_HUMAN Protein mago nashi homolog 2	19	2.63775	2.65478	2.67806	2.60853	2.67291	2.5913	2.65567	2.61172	2.71328	2.63059	2.60707	2.5318	2.67255	2.65425	2.71357	2.65678		0.717631	0.0295066		0.195725	-0.0118796		0.243915	-0.0240926
sp|O43823|AKAP8_HUMAN	AKAP8	AKAP8_HUMAN A-kinase anchor protein 8	20	2.44556	2.66186	2.70215	2.57798	2.68254	2.7512	2.58326	2.52118	2.76794	2.69967	2.52508	2.62738	2.60564	2.71408	2.66092	2.73197		0.606395	0.081264		0.194237	0.0376584		0.320308	0.0581292
sp|Q96A26|F162A_HUMAN	FAM162A	F162A_HUMAN Protein FAM162A	18	2.66249	2.56293	2.75485	2.89185	2.45326	2.75861	2.8223	2.66129	2.42225	2.65761	2.61577	2.68132	2.57596	2.55538	2.56564	2.5777		1.11204	-0.14936		0.158982	-0.0441661		0.648576	-0.123791
sp|P11233|RALA_HUMAN	RALA	RALA_HUMAN Ras-related protein Ral-A	5	2.60239	2.64493	2.80589	2.8098	2.55261	2.6844	2.6557	2.31215	2.56757	2.68197	2.59454	2.4944	2.63461	2.48566	2.96521	2.69245		0.0665736	-0.0212668		0.81837	-0.164535		1.01978	-0.131128
sp|P11234|RALB_HUMAN	RALB	RALB_HUMAN Ras-related protein Ral-B	20	2.73002	2.58246	2.6676	2.76393	2.6804	2.69725	2.78199	2.58913	2.45357	2.67943	2.65197	2.63652	2.60585	2.56215	2.58306	2.60063		1.2663	-0.0980792		0.00709352	0.00118828		0.582884	-0.0806291
sp|O15121|DEGS1_HUMAN	DEGS1	DEGS1_HUMAN Sphingolipid delta(4)-desaturase DES1	4	2.61015	2.53719	2.72701	2.93291	2.55327	2.68048	2.76769	2.55647	2.46551	2.60203	2.63939	2.69443	2.59656	2.57835	2.62357	2.67294		0.419187	-0.0839596		0.252518	-0.0623405		0.461141	-0.101474
sp|P08697|A2AP_HUMAN	SERPINF2	A2AP_HUMAN Alpha-2-antiplasmin	4	2.56241	2.80778	2.87974	3.22199	2.28934	2.95822	2.75055	2.75532	1.5458	2.58797	2.58932	2.70835	2.56631	2.67307	2.19263	2.56075		1.12436	-0.369791		0.40267	-0.179624		0.83955	-0.510122
sp|O60930|RNH1_HUMAN	RNASEH1	RNH1_HUMAN Ribonuclease H1	2	2.4193	2.79019	2.74199	2.3653	2.68346	2.26796	2.17289	2.57539	3.04993	2.70365	2.41575	2.34528	2.65829	3.08311	2.80036	2.85081		0.985029	0.268953		0.418762	-0.154267		0.0930397	0.0494596
sp|P52739|ZN131_HUMAN	ZNF131	ZN131_HUMAN Zinc finger protein 131	4	2.66224	2.57802	2.63556	2.61293	2.49612	2.36314	2.61319	2.68052	2.69447	2.72599	2.80038	2.65408	2.66296	2.73359	2.61298	2.72225		0.932003	0.0607574		0.541247	-0.0839452		1.45065	0.0965414
sp|Q9NQS1|AVEN_HUMAN	AVEN	AVEN_HUMAN Cell death regulator Aven	2	2.40034	2.61346	2.52049	2.66905	2.46596	2.80403	2.56764	2.92292	2.50999	2.78482	2.84322	2.5737	2.57182	2.76601	2.61084	2.56277		0.460426	0.0770249		0.535864	0.139304		0.602886	0.127097
sp|O75427|LRCH4_HUMAN	LRCH4	LRCH4_HUMAN Leucine-rich repeat and calponin homology domain-containing protein 4	15	2.56946	2.62574	2.717	2.74276	2.58583	2.48799	2.6153	2.64338	2.74065	2.68736	2.59307	2.63237	2.67113	2.70903	2.65073	2.60582		0.0345214	-0.00456148		0.754726	-0.080617		0.00244244	-0.000377536
tr|H7C5D9|H7C5D9_HUMAN	LRCH4	H7C5D9_HUMAN Leucine-rich repeat and calponin homology domain-containing protein 4 (Fragment)	1	2.48186	2.51869	2.64129	2.93795	2.53336	2.26254	2.54274	3.14227	2.5775	2.60686	2.63238	2.88193	2.40676	2.38636	2.60656	2.86456		0.206154	-0.0788861		0.0403648	-0.0247163		0.0862825	0.0297222
sp|P53611|PGTB2_HUMAN	RABGGTB	PGTB2_HUMAN Geranylgeranyl transferase type-2 subunit beta	14	2.35848	2.61775	2.54262	2.68786	2.20089	2.618	2.72378	2.71929	2.71976	2.70547	2.65665	2.75085	2.68266	2.70026	2.76166	2.74137		1.22588	0.169809		0.033339	0.0138106		1.11086	0.156505
sp|P49116-2|NR2C2_HUMAN	NR2C2	NR2C2_HUMAN Isoform 2 of Nuclear receptor subfamily 2 group C member 2	7	2.66888	2.71127	2.60894	2.50154	2.56713	2.71125	2.63735	2.62432	2.65851	2.6327	2.69037	2.61727	2.57072	2.68541	2.68408	2.71337		0.309848	0.0407381		0.0822012	0.0123564		0.22534	0.0270534
sp|P52435|RPB11_HUMAN	POLR2J	RPB11_HUMAN DNA-directed RNA polymerase II subunit RPB11-a	2	2.13307	2.581	2.51924	2.68566	2.04871	2.56052	2.56043	2.6942	2.75105	2.87511	2.54476	2.8742	2.40097	2.74257	2.91162	3.05685		0.79806	0.298258		0.0252192	-0.0137773		1.01134	0.281537
sp|Q02127|PYRD_HUMAN	DHODH	PYRD_HUMAN Dihydroorotate dehydrogenase (quinone), mitochondrial	23	2.69898	2.58931	2.61091	2.67093	2.63073	2.72922	2.7277	2.55241	2.5398	2.68032	2.72502	2.69986	2.64442	2.56698	2.61479	2.59911		0.559361	-0.0362092		0.132538	0.0174839		0.146181	0.0187142
sp|Q96MD7-1|CI085_HUMAN	C9orf85	CI085_HUMAN Isoform 2 of Uncharacterized protein C9orf85	2	2.64667	2.48376	2.59338	2.75052	2.61046	2.9278	2.61117	2.64018	2.49103	2.68632	2.69815	2.76958	2.58336	2.54055	2.52193	2.67734		0.233034	-0.0377892		0.35793	0.078819		0.208164	0.0426881
sp|O94854|K0754_HUMAN	KIAA0754	K0754_HUMAN Uncharacterized protein KIAA0754	4	2.56125	2.65965	2.66964	2.84553	2.55252	2.42851	2.68091	2.78538	2.42051	2.56975	2.56431	2.71417	2.55758	2.76759	2.5891	2.84604		0.0226204	0.00605899		0.312617	-0.0721863		0.668263	-0.116832
sp|Q9NX55|HYPK_HUMAN	HYPK	HYPK_HUMAN Huntingtin-interacting protein K	15	2.36386	2.55372	2.62265	2.69998	1.75478	2.76297	2.82371	2.78522	2.59324	2.75403	2.67475	2.75221	2.69624	2.67122	2.77367	2.72158		1.07674	0.155627		0.0364813	-0.0283805		0.817707	0.133506
sp|Q9UK76|HN1_HUMAN	HN1	HN1_HUMAN Hematological and neurological expressed 1 protein	30	2.44803	2.55311	2.55971	2.7611	1.74171	2.77295	2.79891	2.81886	2.54252	2.74105	2.71554	2.81915	2.66084	2.68865	2.68683	2.69092		0.758259	0.101321		0.0617666	-0.0473774		0.684796	0.124078
tr|J3KSH8|J3KSH8_HUMAN	HN1	J3KSH8_HUMAN Hematological and neurological-expressed 1 protein (Fragment)	1	2.24078	2.52064	2.58932	2.82387	2.46059	2.85187	2.7615	2.9754	2.63373	2.73639	2.64054	2.81061	2.4769	2.69979	2.31311	2.56351		0.0751855	-0.0303245		0.643417	0.218689		0.600523	0.161665
sp|Q9ULC3|RAB23_HUMAN	RAB23	RAB23_HUMAN Ras-related protein Rab-23	9	2.607	2.49897	2.51992	2.50522	2.57975	2.64399	2.58146	2.60062	2.60132	2.57881	2.6785	2.54172	2.58363	2.53504	2.57341	3.39946		0.526148	0.240107		1.24318	0.0686794		0.888718	0.0673108
sp|P05114|HMGN1_HUMAN	HMGN1	HMGN1_HUMAN Non-histone chromosomal protein HMG-14	8	2.72824	2.49153	2.54755	2.59687	2.59766	2.87225	2.62953	2.73434	2.55732	2.59764	2.56611	2.67406	2.62302	2.66476	2.70024	2.6762		0.683715	0.0750061		0.716123	0.117397		0.0473574	0.00773191
sp|P16591|FER_HUMAN	FER	FER_HUMAN Tyrosine-protein kinase Fer	15	2.54956	2.57032	2.48921	2.4769	2.46681	2.31607	2.52478	3.85306	2.61413	2.53806	2.59073	2.51789	2.55394	2.49154	2.49218	2.46111		0.306391	-0.0218045		0.317835	0.268682		0.657773	0.043706
sp|P19634|SL9A1_HUMAN	SLC9A1	SL9A1_HUMAN Sodium/hydrogen exchanger 1	5	2.52042	2.51689	2.75438	2.86087	2.69002	2.68661	2.69756	2.33201	2.61264	2.7215	2.69782	2.68645	2.62848	2.59263	2.5651	2.66506		0.227766	-0.050322		0.194847	-0.0615912		0.0655488	0.01646
sp|Q6UWP7|LCLT1_HUMAN	LCLAT1	LCLT1_HUMAN Lysocardiolipin acyltransferase 1	14	2.69014	2.60731	2.53427	2.55314	2.62873	2.74201	2.7066	2.63172	2.62366	2.65656	2.75693	2.73545	2.61101	2.57278	2.61739	2.61057		0.0657663	0.00672233		0.918573	0.0810527		1.0682	0.0969357
sp|P63241-2|IF5A1_HUMAN	EIF5A	IF5A1_HUMAN Isoform 2 of Eukaryotic translation initiation factor 5A-1	53	2.7043	2.66471	2.62	2.70123	2.74169	2.53789	2.71399	2.61765	2.58932	2.66709	2.58433	2.57939	2.67852	2.65962	2.62625	2.59864		0.560542	-0.0318061		0.148913	-0.0197589		1.24885	-0.0675346
sp|Q9GZV4|IF5A2_HUMAN	EIF5A2	IF5A2_HUMAN Eukaryotic translation initiation factor 5A-2	1	2.6886	2.65244	2.58998	2.65888	2.6857	2.38837	2.69985	2.60854	2.66133	2.67841	2.60789	2.67676	2.68408	2.68802	2.67691	2.62757		0.376788	0.0216688		0.288745	-0.0518628		0.121495	0.00862205
sp|P51587|BRCA2_HUMAN	BRCA2	BRCA2_HUMAN Breast cancer type 2 susceptibility protein	7	2.56868	2.68522	2.74519	2.70686	2.59033	2.52266	2.69908	2.57535	2.68041	2.59858	2.58866	2.67367	2.7349	2.60444	2.67722	2.62783		0.12021	-0.0153874		0.734768	-0.079632		0.401922	-0.0411551
sp|P17706|PTN2_HUMAN	PTPN2	PTN2_HUMAN Tyrosine-protein phosphatase non-receptor type 2	18	2.60797	2.6697	2.63119	2.66203	2.64642	2.55876	2.6154	2.6595	2.64727	2.7299	2.65501	2.64296	2.6488	2.64414	2.60623	2.66936		0.0101796	-0.000587463		0.37096	-0.0227024		0.472072	0.0260625
sp|Q969G6|RIFK_HUMAN	RFK	RIFK_HUMAN Riboflavin kinase	11	2.64604	2.48818	2.56364	2.6421	2.68253	2.73745	2.71305	2.70873	2.50885	2.64761	2.66055	2.75802	2.65176	2.68505	2.5773	2.60011		0.434761	0.0435621		1.73561	0.125448		0.408526	0.0587643
sp|Q9NTX5|ECHD1_HUMAN	ECHDC1	ECHD1_HUMAN Ethylmalonyl-CoA decarboxylase	20	2.71368	2.6382	2.57622	2.63915	2.64757	2.71804	2.72094	2.64277	2.5048	2.67046	2.7027	2.6502	2.61288	2.5985	2.63726	2.61159		0.402598	-0.0267545		0.528943	0.0405173		0.0669006	-0.0097692
sp|Q96N46|TTC14_HUMAN	TTC14	TTC14_HUMAN Tetratricopeptide repeat protein 14	1	2.75819	2.69953	2.26293	2.25196	2.49913	2.58201	2.72789	2.60759	2.97726	2.96046	3.09141	2.91032	2.34927	2.5681	2.15605	2.49369		0.252382	-0.101375		0.326263	0.111		1.87366	0.491709
sp|P03923|NU6M_HUMAN	MT-ND6	NU6M_HUMAN NADH-ubiquinone oxidoreductase chain 6	1	2.77045	2.41344	2.49502	2.75669	2.6069	2.76322	2.70326	2.7054	2.58062	2.51787	2.6291	2.7174	2.5564	2.76055	2.54106	2.71935		0.124298	0.0354385		0.389214	0.0857931		0.0078509	0.00234413
sp|Q99704|DOK1_HUMAN	DOK1	DOK1_HUMAN Docking protein 1	7	2.61325	2.73412	2.71209	2.76884	2.57845	2.49315	2.7654	2.53932	2.67868	2.69317	2.70499	2.59377	2.62875	2.64658	2.59493	2.51808		1.33717	-0.109989		0.824864	-0.112994		0.417442	-0.0394178
sp|P10606|COX5B_HUMAN	COX5B	COX5B_HUMAN Cytochrome c oxidase subunit 5B, mitochondrial	16	2.05722	2.41657	2.43057	2.81461	1.69201	2.69161	2.82295	2.97316	2.45731	2.8526	2.43048	2.98042	2.44909	2.86007	2.84883	2.91257		0.91149	0.337896		0.131941	0.115189		0.56258	0.25046
sp|Q99595|TI17A_HUMAN	TIMM17A	TI17A_HUMAN Mitochondrial import inner membrane translocase subunit Tim17-A	15	2.64881	2.65942	2.61308	2.78373	2.57012	2.81049	2.78548	2.41448	2.5138	2.67018	2.63376	2.71166	2.54224	2.66357	2.60466	2.62052		0.750471	-0.0685107		0.114381	-0.031118		0.330822	-0.0439106
sp|Q92643|GPI8_HUMAN	PIGK	GPI8_HUMAN GPI-anchor transamidase	17	2.69615	2.58201	2.54791	2.63887	2.59555	2.76694	2.6351	2.65393	2.59732	2.65703	2.73573	2.7049	2.56873	2.6599	2.63857	2.60373		0.0132185	0.00149804		0.421429	0.0466477		0.614513	0.0575126
sp|Q86WH2|RASF3_HUMAN	RASSF3	RASF3_HUMAN Ras association domain-containing protein 3	6	2.57556	2.65522	2.71131	2.55403	2.56607	2.68602	2.59372	2.79062	2.76543	2.66048	2.68697	2.63872	2.66162	2.53764	2.57998	2.60931		0.244545	-0.0268939		0.225724	0.0350747		0.674905	0.0638711
sp|Q8TAE6|PP14C_HUMAN	PPP1R14C	PP14C_HUMAN Protein phosphatase 1 regulatory subunit 14C	2	2.60489	2.46658	2.67159	2.81834	2.62838	2.51834	2.76176	2.33516	2.63459	2.58888	2.86284	2.58948	2.70668	2.63207	2.7771	2.614		0.203215	0.0421131		0.284499	-0.0794398		0.107576	0.0285972
sp|Q9UKA4|AKA11_HUMAN	AKAP11	AKA11_HUMAN A-kinase anchor protein 11	15	2.53049	2.79679	2.69972	2.65416	2.65378	2.48109	2.60193	2.60506	2.80091	2.62328	2.60667	2.64073	2.68704	2.58778	2.6808	2.61562		0.176919	-0.0274767		0.60453	-0.0848219		0.0113021	-0.00239015
sp|Q15544|TAF11_HUMAN	TAF11	TAF11_HUMAN Transcription initiation factor TFIID subunit 11	3	2.65427	2.86782	2.64833	2.65522	2.65956	2.69912	2.66584	2.52927	2.46486	2.55358	2.73368	2.55886	2.66956	2.67285	2.60549	2.61925		0.528088	-0.0646203		0.468771	-0.0679612		0.825171	-0.128663
sp|Q68DC2-4|ANKS6_HUMAN	ANKS6	ANKS6_HUMAN Isoform 3 of Ankyrin repeat and SAM domain-containing protein 6	6	2.62718	2.66066	2.66119	2.74095	2.71192	2.55156	2.58002	2.63166	2.62299	2.64799	2.69263	2.64628	2.5929	2.68705	2.67085	2.56114		0.530759	-0.0445077		0.593261	-0.0537058		0.29721	-0.0200226
sp|Q5T6F0|DCA12_HUMAN	DCAF12	DCA12_HUMAN DDB1- and CUL4-associated factor 12	4	2.60648	2.61406	2.72861	2.68681	2.68879	2.62174	2.48263	2.59867	2.68351	2.71375	2.5841	2.71634	2.62464	2.69455	2.61764	2.61831		0.234168	-0.0202011		0.544444	-0.0610266		0.136405	0.0154369
sp|Q9NV56|MRGBP_HUMAN	MRGBP	MRGBP_HUMAN MRG/MORF4L-binding protein	4	2.77092	2.63507	2.74053	2.49293	2.73323	2.7107	2.50987	2.60765	2.73771	2.64909	2.54591	2.60838	2.7145	2.62926	2.63084	2.54552		0.160136	-0.0298328		0.0872149	-0.0195006		0.123337	-0.0245895
sp|Q9C037|TRIM4_HUMAN	TRIM4	TRIM4_HUMAN Tripartite motif-containing protein 4	17	2.62446	2.65133	2.62925	2.65594	2.61551	2.38948	2.62712	2.96844	2.65836	2.66982	2.59989	2.60544	2.63344	2.60697	2.64677	2.65622		0.123977	-0.00439715		0.0283559	0.00989085		0.132283	-0.00687182
sp|P29350-3|PTN6_HUMAN	PTPN6	PTN6_HUMAN Isoform 2 of Tyrosine-protein phosphatase non-receptor type 6	1	2.49644	2.52204	2.18343	2.61614	2.45235	2.22607	2.49985	3.78771	2.85944	2.66208	2.33497	2.44098	2.68507	2.65398	2.56522	2.48937		0.666896	0.143895		0.334519	0.286982		0.34225	0.119855
sp|Q86UE4|LYRIC_HUMAN	MTDH	LYRIC_HUMAN Protein LYRIC	46	2.57985	2.62899	2.8013	2.44932	2.68714	2.86074	2.36553	2.74656	2.80124	2.58615	2.3276	2.4916	2.62369	2.84136	2.73073	2.64319		0.4908	0.09488		0.148545	0.0501303		0.204099	-0.0632161
sp|Q9NWT6|HIF1N_HUMAN	HIF1AN	HIF1N_HUMAN Hypoxia-inducible factor 1-alpha inhibitor	4	2.68093	2.5957	2.7131	2.7517	2.56272	2.54962	2.61293	2.82486	2.56341	2.57299	2.69016	2.75438	2.63876	2.61391	2.50923	2.62726		1.01871	-0.0880681		0.274629	-0.0478283		0.293855	-0.0401232
sp|O15054-1|KDM6B_HUMAN	KDM6B	KDM6B_HUMAN Isoform 1 of Lysine-specific demethylase 6B	1	2.58635	2.64624	2.75043	2.23545	2.75844	2.46539	2.24135	2.88766	2.70269	2.70439	2.57114	2.83994	2.66213	2.474	2.84225	2.74191		0.406237	0.125458		0.0651414	0.0335907		0.562953	0.149923
sp|Q9NUQ6|SPS2L_HUMAN	SPATS2L	SPS2L_HUMAN SPATS2-like protein	9	2.54103	2.72552	2.84711	2.50313	2.75765	2.66158	2.19298	2.65665	2.97319	2.59293	2.24212	2.43847	2.62696	2.78149	2.78811	2.75172		0.41205	0.0828744		0.233669	-0.086979		0.211063	-0.0925179
sp|Q5T8D3-3|ACBD5_HUMAN	ACBD5	ACBD5_HUMAN Isoform 3 of Acyl-CoA-binding domain-containing protein 5	10	2.5463	2.71849	2.77343	2.6069	2.72637	2.42265	2.60723	2.62543	2.81471	2.70046	2.67654	2.61753	2.73533	2.34615	2.66443	2.6449		0.259735	-0.0635787		0.345955	-0.0658578		0.253402	0.041028
sp|O75348|VATG1_HUMAN	ATP6V1G1	VATG1_HUMAN V-type proton ATPase subunit G 1	9	2.72796	2.71112	2.75891	2.80417	2.59466	2.73431	2.6264	2.60601	2.50549	2.62899	2.64664	2.60777	2.52747	2.56078	2.58837	2.63533		2.8737	-0.172558		1.56463	-0.110199		2.18459	-0.153321
sp|O96005|CLPT1_HUMAN	CLPTM1	CLPT1_HUMAN Cleft lip and palate transmembrane protein 1	18	2.70502	2.55936	2.57039	2.59904	2.65943	2.70934	2.74409	2.62092	2.54704	2.68116	2.70108	2.74085	2.63943	2.5867	2.60704	2.60903		0.0203933	0.0020982		0.882042	0.074992		0.504985	0.0590795
sp|Q9P2R6|RERE_HUMAN	RERE	RERE_HUMAN Arginine-glutamic acid dipeptide repeats protein	11	2.6331	2.58931	2.68946	2.6403	2.57442	2.54078	2.66889	2.54257	2.61328	2.66097	2.81154	2.7896	2.58625	2.65089	2.65785	2.6222		0.125055	-0.00874662		0.763205	-0.0563763		0.756825	0.0808048
sp|Q969E8|TSR2_HUMAN	TSR2	TSR2_HUMAN Pre-rRNA-processing protein TSR2 homolog	5	2.71962	2.62595	2.71383	2.70824	2.64317	2.6619	2.69013	2.48569	2.55744	2.66707	2.7284	2.70939	2.59435	2.48855	2.64837	2.62933		1.28806	-0.101758		0.680192	-0.0716837		0.241857	-0.0263318
sp|P43307|SSRA_HUMAN	SSR1	SSRA_HUMAN Translocon-associated protein subunit alpha	19	2.65172	2.63221	2.536	2.62987	2.57674	2.71731	2.68386	3.0565	2.51836	2.61334	2.69901	2.68376	2.58737	2.51602	2.583	2.52351		0.953487	-0.0599761		0.656276	0.146152		0.124234	0.0161676
sp|Q02446|SP4_HUMAN	SP4	SP4_HUMAN Transcription factor Sp4	3	2.56125	2.56076	2.70172	2.63715	2.55541	2.79125	2.61923	2.60963	2.59708	2.84907	2.65842	2.7257	2.53536	2.64238	2.54189	2.67218		0.133894	-0.0172688		0.182506	0.0286587		0.703731	0.0923447
sp|P17096|HMGA1_HUMAN	HMGA1	HMGA1_HUMAN High mobility group protein HMG-I/HMG-Y	30	2.61062	2.56697	2.58519	2.61476	2.65318	2.91829	2.47008	2.72119	2.62411	2.61446	2.47232	2.54904	2.66209	2.76254	2.72268	2.68897		2.47428	0.114686		0.466606	0.0963002		0.341557	-0.0293998
sp|P17096-2|HMGA1_HUMAN	HMGA1	HMGA1_HUMAN Isoform HMG-Y of High mobility group protein HMG-I/HMG-Y	3	2.73707	2.59805	3.01705	2.88372	2.64465	2.92959	2.32655	2.38498	2.52399	2.58237	2.4391	2.36731	2.5565	2.65855	2.75392	2.68363		0.714945	-0.145826		0.69859	-0.23753		1.75066	-0.330781
sp|P56277|CMC4_HUMAN	CMC4	CMC4_HUMAN Cx9C motif-containing protein 4	1	2.44763	2.48679	2.40109	2.57442	2.00508	2.69677	2.67534	2.92401	2.48234	2.76891	2.75036	2.85633	2.66539	2.81549	2.79402	2.70763		2.71639	0.268147		0.190612	0.0978163		1.43214	0.237
sp|Q15653|IKBB_HUMAN	NFKBIB	IKBB_HUMAN NF-kappa-B inhibitor beta	5	2.56245	2.57574	2.68354	2.78895	2.64645	2.56024	2.73435	2.47363	2.59021	2.7164	2.69606	2.7343	2.66672	2.63266	2.59183	2.61312		0.18887	-0.0265892		0.260926	-0.0490052		0.201542	0.0315689
sp|Q9HBH5|RDH14_HUMAN	RDH14	RDH14_HUMAN Retinol dehydrogenase 14	16	2.71782	2.61802	2.55344	2.6574	2.69094	2.64332	2.66434	2.55927	2.59755	2.68702	2.70707	2.69502	2.64886	2.63767	2.59747	2.61335		0.127023	-0.012332		0.0212909	0.00279754		0.353416	0.0349955
sp|Q2T9K0|TMM44_HUMAN	TMEM44	TMM44_HUMAN Transmembrane protein 44	1	2.87556	2.21837	2.9689	1.97214	3.0155	3.06094	2.25875	3.35082	2.03968	2.32255	2.39472	2.83686	2.68427	2.28521	2.67956	2.48781		0.0334581	0.0254658		0.57229	0.412759		0.141778	-0.110292
sp|Q02447|SP3_HUMAN	SP3	SP3_HUMAN Transcription factor Sp3	10	2.64353	2.69875	2.67535	2.65612	2.63133	2.7414	2.47722	2.71934	2.62383	2.64525	2.49815	2.6486	2.52553	2.67841	2.67522	2.732		0.127702	-0.0156457		0.164794	-0.026113		0.860815	-0.0644819
sp|Q9Y6W5|WASF2_HUMAN	WASF2	WASF2_HUMAN Wiskott-Aldrich syndrome protein family member 2	16	2.70535	2.67633	2.54789	2.69078	2.61105	2.67878	2.60032	2.62065	2.58237	2.68689	2.6729	2.68324	2.60863	2.6102	2.63686	2.67821		0.217664	-0.0216118		0.282779	-0.0273881		0.0096413	0.00125986
sp|O15062|ZBTB5_HUMAN	ZBTB5	ZBTB5_HUMAN Zinc finger and BTB domain-containing protein 5	1	2.68679	2.73164	3.17626	2.97954	2.35778	2.75702	2.12454	3.16214	3.08324	2.13952	2.55133	2.20234	2.53992	2.33052	2.46562	2.34478		2.04622	-0.473346		0.531075	-0.293185		0.813991	-0.399447
sp|Q9Y5J1|UTP18_HUMAN	UTP18	UTP18_HUMAN U3 small nucleolar RNA-associated protein 18 homolog	11	2.37633	2.83034	2.89558	2.47329	2.53317	2.49811	2.36126	2.56372	3.02817	2.47593	2.29864	2.49796	2.74945	2.65691	2.80091	2.98596		0.479594	0.154423		0.524118	-0.154819		0.12669	-0.0687081
sp|Q9BRZ2|TRI56_HUMAN	TRIM56	TRI56_HUMAN E3 ubiquitin-protein ligase TRIM56	14	2.58422	2.63825	2.85028	2.61486	2.67484	2.62854	2.48764	2.57636	2.77096	2.63102	2.3963	2.52468	2.65599	2.85859	2.65863	2.67542		0.205139	0.0402562		0.5054	-0.0800586		0.401549	-0.0911601
sp|Q8N6S4|AN13C_HUMAN	ANKRD13C	AN13C_HUMAN Ankyrin repeat domain-containing protein 13C	4	2.64652	2.64615	2.61254	2.68429	2.5974	2.83602	2.54906	2.42282	2.52446	2.6505	2.78564	2.87935	2.56727	2.46046	2.73422	2.62226		0.380149	-0.051322		0.208806	-0.0460517		0.338787	0.0626131
sp|Q9UNK9|ANGE1_HUMAN	ANGEL1	ANGE1_HUMAN Protein angel homolog 1	2	2.65109	2.58049	2.67784	2.51364	2.83513	2.52214	2.60754	2.76511	2.60502	2.39072	2.73174	2.9045	2.55366	2.76098	2.611	2.49498		0.00300138	-0.000611782		0.422964	0.076712		0.177936	0.0522274
sp|Q01628|IFM3_HUMAN	IFITM3	IFM3_HUMAN Interferon-induced transmembrane protein 3	5	2.80142	2.68197	2.78112	2.64636	2.74555	2.8097	2.5772	2.55796	2.67492	2.64123	2.54156	2.86376	2.61471	2.29176	2.47091	2.48825		1.85031	-0.26131		0.321595	-0.0551153		0.250257	-0.0473503
sp|Q92664|TF3A_HUMAN	GTF3A	TF3A_HUMAN Transcription factor IIIA	5	2.53178	2.46193	2.55739	2.72636	2.72368	2.49296	2.60721	3.09206	2.51127	2.61001	2.74786	2.58937	2.59048	2.62286	2.71775	2.59576		0.439735	0.0623507		0.519602	0.159614		0.24685	0.0452616
sp|P54278|PMS2_HUMAN	PMS2	PMS2_HUMAN Mismatch repair endonuclease PMS2	21	2.5714	2.6628	2.72303	2.75724	2.58484	2.44042	2.64364	2.55989	2.62102	2.70528	2.76073	2.7335	2.64315	2.65031	2.58722	2.62073		0.580136	-0.0532637		1.06895	-0.121421		0.207722	0.0265172
sp|Q13670|PM2PB_HUMAN	PMS2P11	PM2PB_HUMAN Putative postmeiotic segregation increased 2-like protein 11	1	2.22544	2.79042	2.89438	2.86746	2.38986	2.5926	2.51446	2.59716	2.68168	2.78402	2.47609	2.6491	2.55944	2.44312	2.73974	2.90336		0.0624546	-0.0330048		0.46776	-0.170903		0.10063	-0.0467016
sp|Q92733|PRCC_HUMAN	PRCC	PRCC_HUMAN Proline-rich protein PRCC	12	2.67256	2.55285	2.64378	2.60747	2.64371	2.72001	2.74164	2.6337	2.56575	2.642	2.75425	2.7022	2.62004	2.55133	2.61944	2.61064		0.250432	-0.0188006		0.886906	0.0656005		0.435405	0.0468863
sp|Q96B01|R51A1_HUMAN	RAD51AP1	R51A1_HUMAN RAD51-associated protein 1	6	2.70735	2.52758	2.57421	2.73042	2.63201	2.7013	2.72301	2.73011	2.51962	2.71104	2.7009	2.65617	2.62994	2.5384	2.55239	2.63624		0.351898	-0.0456439		0.522408	0.06172		0.0644873	0.0120443
sp|Q9Y3D8|KAD6_HUMAN	AK6	KAD6_HUMAN Adenylate kinase isoenzyme 6	13	2.62074	2.6356	2.65112	2.66543	2.63891	2.5034	2.66568	2.52979	2.64729	2.76621	2.67636	2.75903	2.60859	2.65724	2.59098	2.66175		0.280331	-0.0135832		0.693926	-0.0587762		1.15865	0.0690024
sp|O15525|MAFG_HUMAN	MAFG	MAFG_HUMAN Transcription factor MafG	2	2.46592	2.8294	2.83649	2.37241	2.47568	2.55537	2.26819	2.68563	3.0704	2.45143	2.27502	2.43103	2.73788	2.77257	2.80464	2.9564		0.718693	0.191815		0.378978	-0.129838		0.12093	-0.0690874
sp|O15212|PFD6_HUMAN	PFDN6	PFD6_HUMAN Prefoldin subunit 6	22	2.38536	2.54257	2.56756	2.77184	1.6881	2.81297	2.78436	3.09515	2.50295	2.74095	2.65435	2.76974	2.57288	2.68768	2.65773	2.66327		0.418522	0.078563		0.0303749	0.0283138		0.452674	0.100167
sp|Q5BJF6|ODFP2_HUMAN	ODF2	ODFP2_HUMAN Outer dense fiber protein 2	9	2.64122	2.71835	2.82015	2.67865	2.715	2.57346	2.50474	2.48795	2.70831	2.64943	2.67132	2.64229	2.61007	2.49879	2.70255	2.6373		0.904951	-0.102413		1.17742	-0.144305		0.521608	-0.0467525
sp|Q03014|HHEX_HUMAN	HHEX	HHEX_HUMAN Hematopoietically-expressed homeobox protein HHEX	9	2.67686	2.57425	2.64459	2.55698	2.6217	2.61388	2.66695	2.73899	2.63496	2.71519	2.73225	2.65296	2.62753	2.60398	2.61902	2.6072		0.014739	0.0012632		0.542106	0.0472115		0.98156	0.0706706
sp|P82673|RT35_HUMAN	MRPS35	RT35_HUMAN 28S ribosomal protein S35, mitochondrial	15	2.58537	2.73581	2.69335	2.59453	2.67311	2.46876	2.60759	2.47257	2.84493	2.66935	2.54538	2.60765	2.70546	2.70931	2.68601	2.65378		0.410219	0.0363764		0.75775	-0.0967604		0.0699193	0.0145641
sp|P46736|BRCC3_HUMAN	BRCC3	BRCC3_HUMAN Lys-63-specific deubiquitinase BRCC36	7	2.64508	2.54084	2.65873	2.69563	2.61519	2.70098	2.66296	2.69942	2.54149	2.62203	2.73104	2.65278	2.65491	2.58932	2.59162	2.68347		0.045003	-0.00524217		0.389854	0.0345672		0.0115796	0.00176549
sp|Q9Y3U8|RL36_HUMAN	RPL36	RL36_HUMAN 60S ribosomal protein L36	31	2.6271	2.6981	2.94761	2.62708	2.85231	2.93901	2.37316	1.86758	2.62668	2.5859	2.40006	2.52665	2.60761	2.84067	2.71448	2.73928		0.00198813	0.000536263		0.362982	-0.216955		1.09213	-0.190149
sp|Q9NVA4|T184C_HUMAN	TMEM184C	T184C_HUMAN Transmembrane protein 184C	1	2.83086	2.89352	2.39092	2.69927	2.46949	2.65422	2.71349	2.58565	2.47731	2.57796	2.79265	3.13227	2.37454	2.72898	2.44969	2.26417		0.834612	-0.249298		0.339186	-0.0979309		0.0816969	0.0414028
sp|Q9Y2U9|KLDC2_HUMAN	KLHDC2	KLDC2_HUMAN Kelch domain-containing protein 2	5	2.61957	2.73754	2.61204	2.59839	2.6909	2.53927	2.61829	2.72123	2.74791	2.65183	2.73351	2.63345	2.61821	2.58975	2.53927	2.6276		0.602437	-0.0481745		0.00348208	0.000540555		0.534323	0.0497923
sp|Q5JS54-2|PSMG4_HUMAN	PSMG4	PSMG4_HUMAN Isoform 2 of Proteasome assembly chaperone 4	6	2.43267	2.69659	2.48508	2.8087	2.11158	2.60918	2.62909	2.46163	2.43151	2.76093	2.67149	2.86221	2.61417	2.61337	2.86518	3.00934		0.609546	0.169759		0.463336	-0.152886		0.240776	0.0757797
sp|P38432|COIL_HUMAN	COIL	COIL_HUMAN Coilin	7	2.41735	2.9163	2.89932	2.46198	2.38062	2.22995	2.44834	2.74544	2.99599	2.43272	2.34596	2.53632	2.79062	2.5653	2.84089	2.96557		0.309221	0.116857		0.608205	-0.222651		0.190136	-0.0959868
sp|P53384|NUBP1_HUMAN	NUBP1	NUBP1_HUMAN Cytosolic Fe-S cluster assembly factor NUBP1	9	2.78002	2.658	2.63231	2.65906	2.70171	2.69424	2.6878	2.61213	2.53587	2.62315	2.66934	2.69089	2.60333	2.60572	2.56968	2.55802		1.49783	-0.0981598		0.0769891	-0.00837874		0.504083	-0.0525344
sp|P53801|PTTG_HUMAN	PTTG1IP	PTTG_HUMAN Pituitary tumor-transforming gene 1 protein-interacting protein	2	2.76326	2.56606	2.59489	2.60072	2.66374	2.7675	2.65717	2.66985	2.65481	2.49106	2.54129	2.79068	2.43273	2.51467	2.72541	2.80248		0.0442837	-0.0124096		0.5192	0.0583296		0.0515705	-0.0117732
sp|O75781|PALM_HUMAN	PALM	PALM_HUMAN Paralemmin-1	2	2.60426	2.55796	2.70092	2.67044	2.64344	2.72581	2.56423	2.72835	2.56971	2.68891	2.54421	2.80158	2.56517	2.52728	2.71989	2.65438		0.114615	-0.0167128		0.259522	0.0320641		0.0959996	0.0177093
sp|Q96ND0|F210A_HUMAN	FAM210A	F210A_HUMAN Protein FAM210A	5	2.62862	2.47658	2.6402	2.68791	2.66246	2.67574	2.8251	2.62829	2.64548	2.6695	2.76921	2.66797	2.57645	2.55118	2.53991	2.62022		0.312808	-0.0363857		0.686087	0.0895718		0.729616	0.0797119
sp|Q9NW61|PKHJ1_HUMAN	PLEKHJ1	PKHJ1_HUMAN Pleckstrin homology domain-containing family J member 1	1	2.75552	2.55594	2.799	2.77243	2.68875	2.55496	2.63149	1.77964	2.70203	2.58973	2.56436	2.71234	2.86467	2.74083	2.69074	2.63221		0.0538156	0.0113862		0.671986	-0.307011		0.541173	-0.0786063
sp|Q5T7W0-2|ZN618_HUMAN	ZNF618	ZN618_HUMAN Isoform 2 of Zinc finger protein 618	10	2.69832	2.59829	2.68408	2.67052	2.61694	2.5501	2.65198	2.69103	2.54317	2.59003	2.72533	2.76991	2.63992	2.60535	2.6611	2.58477		0.691024	-0.0400167		0.419828	-0.0352891		0.0336674	-0.00569248
sp|Q9BUV8-5|CT024_HUMAN	C20orf24	CT024_HUMAN Isoform 5 of Uncharacterized protein C20orf24	1	2.5282	2.46407	2.6299	2.65527	2.47477	2.71773	2.83863	2.64131	2.54414	2.58975	2.69846	2.80498	2.71517	2.45488	2.68311	2.78466		0.487322	0.0900956		0.514361	0.0987509		0.574603	0.0899704
sp|Q8N8R5|CB069_HUMAN	C2orf69	CB069_HUMAN UPF0565 protein C2orf69	5	2.72432	2.65592	2.47067	2.51129	2.69399	2.64111	2.73519	2.7646	2.63966	2.67327	2.70056	2.75	2.55279	2.48511	2.70317	2.552		0.0827564	-0.017279		0.916871	0.118177		0.772779	0.100322
sp|O95873|CF047_HUMAN	C6orf47	CF047_HUMAN Uncharacterized protein C6orf47	8	2.69068	2.59763	2.59772	2.74042	2.63477	2.77436	2.71444	2.71072	2.48277	2.67592	2.69381	2.63095	2.64956	2.55896	2.55812	2.55849		0.905392	-0.0753311		0.52591	0.0519561		0.243632	-0.0357547
sp|Q8N183|MIMIT_HUMAN	NDUFAF2	MIMIT_HUMAN Mimitin, mitochondrial	14	2.67133	2.48587	2.64942	2.76326	2.63376	2.71002	2.80381	2.64466	2.48245	2.59848	2.72939	2.70633	2.61359	2.56721	2.61664	2.58382		0.342692	-0.0471557		0.341491	0.0555933		0.058143	-0.0133062
sp|Q9BQE9|BCL7B_HUMAN	BCL7B	BCL7B_HUMAN B-cell CLL/lymphoma 7 protein family member B	4	2.72842	2.59505	2.63144	2.84009	2.61204	2.59623	2.62271	2.75582	2.67303	2.41751	2.63354	2.57068	2.59113	2.64421	2.67482	2.67128		0.404292	-0.0533916		0.33655	-0.0520518		0.789566	-0.125061
sp|Q4VC05-2|BCL7A_HUMAN	BCL7A	BCL7A_HUMAN Isoform 2 of B-cell CLL/lymphoma 7 protein family member A	4	2.58041	2.67999	2.72108	2.69269	2.59735	2.42313	2.53932	2.70801	2.71514	2.71554	2.59095	2.6459	2.62741	2.67127	2.69825	2.66247		0.0376735	-0.00369048		0.747127	-0.10159		0.0130504	-0.00166178
sp|A2RUC4|TYW5_HUMAN	TYW5	TYW5_HUMAN tRNA wybutosine-synthesizing protein 5	5	2.54983	2.58524	2.6515	2.72992	2.60846	2.54605	2.53907	2.73688	2.64	2.69937	2.70015	2.76179	2.61873	2.65297	2.68285	2.57193		0.018297	0.00249487		0.133822	-0.0215081		0.747059	0.0712051
sp|P51948|MAT1_HUMAN	MNAT1	MAT1_HUMAN CDK-activating kinase assembly factor MAT1	14	2.64402	2.61573	2.6801	2.67255	2.64552	2.67731	2.70398	2.61352	2.51767	2.59734	2.66274	2.7069	2.67473	2.57195	2.63828	2.66647		0.221826	-0.0152442		0.105104	0.00698203		0.307441	-0.0319359
sp|Q96GR4-3|ZDH12_HUMAN	ZDHHC12	ZDH12_HUMAN Isoform 3 of Probable palmitoyltransferase ZDHHC12	1	2.3805	2.91423	2.43238	2.2162	2.52994	2.97754	2.35354	2.97515	2.45765	2.56595	2.6455	3.31747	2.55394	2.81103	2.26881	2.3878		0.0354693	0.0195634		0.461092	0.223211		0.483214	0.260813
sp|P42696|RBM34_HUMAN	RBM34	RBM34_HUMAN RNA-binding protein 34	7	2.18164	3.09051	2.9681	2.12971	2.38386	2.24955	2.07156	2.49911	3.24615	2.30786	2.06975	2.23616	2.79349	2.7134	2.94025	3.37797		0.581948	0.363785		0.492834	-0.291471		0.130731	-0.127514
sp|Q8N983-4|RM43_HUMAN	MRPL43	RM43_HUMAN Isoform 4 of 39S ribosomal protein L43, mitochondrial	10	2.51364	2.73073	2.7693	2.76739	2.32124	2.58925	2.63375	2.51488	2.68236	2.74816	2.50944	2.66642	2.66125	2.72782	2.70736	2.68389		0.00097918	-0.000184953		1.00821	-0.180486		0.220324	-0.0436711
sp|Q8WVY7|UBCP1_HUMAN	UBLCP1	UBCP1_HUMAN Ubiquitin-like domain-containing CTD phosphatase 1	21	2.65975	2.6586	2.60349	2.6129	2.73382	2.56511	2.65114	2.57593	2.69967	2.73318	2.71657	2.60247	2.64597	2.59423	2.64871	2.5841		0.28506	-0.0154313		0.0176825	-0.00218135		0.825258	0.0542883
sp|P14316|IRF2_HUMAN	IRF2	IRF2_HUMAN Interferon regulatory factor 2	4	2.35251	2.67543	2.74426	2.77327	2.61655	2.69882	2.62979	2.15638	2.58264	2.7096	2.85262	2.89251	2.69437	2.41908	2.68278	2.649		0.0773709	-0.0250589		0.294454	-0.110981		0.462503	0.122977
sp|Q9C0K7|STRAB_HUMAN	STRADB	STRAB_HUMAN STE20-related kinase adapter protein beta	1	2.40155	2.56594	2.56214	2.66655	2.60507	2.6861	2.65262	2.68509	2.63686	2.62622	2.82426	2.92211	2.51629	2.38914	2.75855	2.70448		0.163876	0.0430753		0.952958	0.108178		1.17554	0.203319
sp|Q7L099-3|RUFY3_HUMAN	RUFY3	RUFY3_HUMAN Isoform 3 of Protein RUFY3	14	2.63059	2.67768	2.64826	2.64872	2.64278	2.53521	2.62704	2.55671	2.74497	2.66053	2.73075	2.66275	2.67255	2.61897	2.61669	2.61274		0.574651	-0.0210723		1.13879	-0.0608766		1.03307	0.048442
sp|Q7L099-2|RUFY3_HUMAN	RUFY3	RUFY3_HUMAN Isoform 2 of Protein RUFY3	1	2.7663	2.75595	2.67857	2.70914	2.49764	2.57422	2.67539	2.62007	2.5864	2.657	2.65429	2.66819	2.63889	2.47734	2.69632	2.61291		1.26584	-0.121123		1.71275	-0.135659		1.67909	-0.0860185
sp|Q2KHR3|QSER1_HUMAN	QSER1	QSER1_HUMAN Glutamine and serine-rich protein 1	16	2.61677	2.65544	2.6446	2.72086	2.53977	2.41793	2.66203	2.72609	2.72053	2.70714	2.70864	2.66688	2.63985	2.58738	2.64707	2.60869		0.72514	-0.0386682		0.458568	-0.072961		0.828842	0.0413792
sp|Q9Y248|PSF2_HUMAN	GINS2	PSF2_HUMAN DNA replication complex GINS protein PSF2	4	1.80995	2.52504	2.42441	2.69649	1.79464	2.45018	2.8187	2.81097	2.73595	2.90318	2.53371	2.97204	2.60344	2.93154	2.90678	2.78549		1.11757	0.44284		0.127303	0.104653		1.00522	0.422251
sp|Q8NBI5|S43A3_HUMAN	SLC43A3	S43A3_HUMAN Solute carrier family 43 member 3	9	2.65538	2.56454	2.64285	2.57511	2.6049	2.70554	2.73577	2.72226	2.55779	2.61676	2.72597	2.71581	2.62504	2.64679	2.6114	2.57595		0.0691585	0.00532603		1.15089	0.0826453		0.425506	0.0446134
sp|O00400|ACATN_HUMAN	SLC33A1	ACATN_HUMAN Acetyl-coenzyme A transporter 1	11	2.64179	2.54385	2.62683	2.74376	2.55434	2.75522	2.75978	2.66547	2.40664	2.64862	2.73597	2.78223	2.61326	2.57972	2.59602	2.59748		0.459902	-0.0424368		0.294696	0.0446475		0.0156505	0.0043087
sp|Q0VDG4|SCRN3_HUMAN	SCRN3	SCRN3_HUMAN Secernin-3	10	2.68988	2.6157	2.58667	2.60856	2.68604	2.71732	2.58957	2.51482	2.63527	2.67674	2.78086	2.75652	2.5603	2.60519	2.65153	2.59982		0.301887	-0.0209941		0.0113625	0.00173336		1.11862	0.0871441
sp|Q8NI51|CTCFL_HUMAN	CTCFL	CTCFL_HUMAN Transcriptional repressor CTCFL	2	2.48742	2.4871	2.79793	2.66037	2.67599	2.62596	2.51767	2.4485	2.81104	2.64745	2.57817	2.69855	2.75803	2.62318	2.61033	2.80358		0.455537	0.0905735		0.175568	-0.0411779		0.364157	0.0755957
sp|Q9Y312|AAR2_HUMAN	AAR2	AAR2_HUMAN Protein AAR2 homolog	14	2.68157	2.675	2.66583	2.76065	2.65422	2.44982	2.68698	2.68401	2.55009	2.68058	2.57172	2.63507	2.65127	2.67208	2.6391	2.61833		1.06809	-0.050571		0.59743	-0.0770081		1.23594	-0.0863982
sp|O75880|SCO1_HUMAN	SCO1	SCO1_HUMAN Protein SCO1 homolog, mitochondrial	6	2.72003	2.58741	2.61187	2.6706	2.63165	2.59602	2.63698	2.69728	2.66667	2.65557	2.66576	2.74653	2.63266	2.6121	2.59553	2.56183		0.679642	-0.046948		0.0684043	-0.00699443		0.442835	0.0361529
sp|Q99611|SPS2_HUMAN	SEPHS2	SPS2_HUMAN Selenide, water dikinase 2	14	2.74534	2.57598	2.52514	2.67031	2.64672	2.71746	2.73775	2.75217	2.48315	2.62266	2.69278	2.67403	2.60062	2.60762	2.61614	2.60251		0.178102	-0.0224715		0.765806	0.0843326		0.0571483	-0.0110377
sp|Q6GMV3|PTRD1_HUMAN	PTRHD1	PTRD1_HUMAN Putative peptidyl-tRNA hydrolase PTRHD1	4	2.37807	2.48442	2.55703	2.85197	2.11255	2.66989	2.70501	2.77726	2.49657	2.69809	2.55235	2.84032	2.54129	2.88201	2.76109	2.78736		0.678968	0.175066		0.0030833	-0.00169617		0.252739	0.0789588
sp|Q96P47-4|AGAP3_HUMAN	AGAP3	AGAP3_HUMAN Isoform 4 of Arf-GAP with GTPase, ANK repeat and PH domain-containing protein 3	11	2.54001	2.62514	2.66919	2.63257	2.67601	2.48615	2.59457	2.5882	2.75986	2.68781	2.61969	2.68767	2.66011	2.73646	2.64971	2.66432		0.916272	0.060922		0.26374	-0.0304973		0.92607	0.0720298
sp|Q9UPQ3|AGAP1_HUMAN	AGAP1	AGAP1_HUMAN Arf-GAP with GTPase, ANK repeat and PH domain-containing protein 1	5	2.57959	2.63825	2.70963	2.68129	2.69193	2.72908	2.64964	2.60054	2.63154	2.69876	2.61388	2.68485	2.56225	2.65987	2.56735	2.58837		0.791596	-0.0577299		0.150606	0.0156096		0.0508969	0.00506651
sp|O75554|WBP4_HUMAN	WBP4	WBP4_HUMAN WW domain-binding protein 4	9	2.65878	2.58704	2.64653	2.71564	2.67358	2.78121	2.71893	2.58156	2.52863	2.57082	2.73473	2.68206	2.71289	2.40949	2.58314	2.67229		0.340521	-0.0575464		0.313433	0.0368226		0.161673	-0.022935
sp|Q3MII6|TBC25_HUMAN	TBC1D25	TBC25_HUMAN TBC1 domain family member 25	4	2.74691	2.65901	2.77453	2.74589	2.69568	2.43322	2.65354	2.41291	2.62404	2.78765	2.73172	2.4366	2.63903	2.65284	2.65074	2.58487		1.81414	-0.0997158		1.24993	-0.182745		0.484442	-0.0865846
sp|Q96L92|SNX27_HUMAN	SNX27	SNX27_HUMAN Sorting nexin-27	18	2.60829	2.68795	2.65506	2.7077	2.65781	2.51421	2.59347	2.59005	2.76156	2.69665	2.58953	2.59475	2.68978	2.66519	2.64345	2.62734		0.121105	-0.00830662		1.08027	-0.0758603		0.0301339	-0.00412482
sp|Q13371|PHLP_HUMAN	PDCL	PHLP_HUMAN Phosducin-like protein	8	2.72144	2.63676	2.62444	2.6594	2.63684	2.63639	2.62278	2.83948	2.64779	2.57199	2.70527	2.67521	2.59249	2.54379	2.57876	2.58194		1.94061	-0.0862677		0.159609	0.0233605		0.107828	-0.0104462
sp|Q9H173|SIL1_HUMAN	SIL1	SIL1_HUMAN Nucleotide exchange factor SIL1	10	2.7359	2.61528	2.69945	2.6925	2.59777	2.63178	2.70227	2.70862	2.54969	2.62639	2.69353	2.6701	2.589	2.59376	2.57663	2.60212		1.98707	-0.0954043		0.288168	-0.025672		0.591099	-0.0508525
sp|Q96QG7|MTMR9_HUMAN	MTMR9	MTMR9_HUMAN Myotubularin-related protein 9	6	2.67703	2.62459	2.58881	2.68254	2.68482	2.53881	2.65132	2.63395	2.59669	2.61931	2.72118	2.71073	2.6302	2.67309	2.61325	2.64359		0.0435218	-0.00320911		0.160103	-0.0160137		0.190206	0.0187358
sp|Q9NXR5|ANR10_HUMAN	ANKRD10	ANR10_HUMAN Ankyrin repeat domain-containing protein 10	3	2.44933	2.62793	2.72887	2.76964	2.04642	2.51498	2.76791	2.60594	2.65634	2.80249	2.8346	2.66578	2.65367	2.62172	2.68984	2.70102		0.114037	0.022619		0.41565	-0.160132		0.520005	0.0958607
sp|Q2TV78|MST1L_HUMAN	MST1L	MST1L_HUMAN Putative macrophage stimulating 1-like protein	1	2.40893	2.55512	2.69817	2.85674	2.28758	3.0211	2.65316	3.08896	2.26249	2.6924	2.57057	2.77932	2.46876	2.70382	2.3167	2.62723		0.332719	-0.100611		0.261895	0.132961		0.136466	-0.0535429
sp|Q8TCY9|URGCP_HUMAN	URGCP	URGCP_HUMAN Up-regulator of cell proliferation	12	2.69839	2.59499	2.58681	2.70396	2.66666	2.58283	2.66709	2.63218	2.68531	2.64882	2.69134	2.69361	2.6641	2.66506	2.51293	2.59247		0.330368	-0.0374001		0.0852784	-0.00884783		0.451311	0.0337332
sp|Q96FW1|OTUB1_HUMAN	OTUB1	OTUB1_HUMAN Ubiquitin thioesterase OTUB1	23	2.64013	2.51254	2.58023	2.65814	2.6574	2.6279	2.70386	2.70547	2.59671	2.66795	2.73116	2.69214	2.63214	2.64714	2.61991	2.61383		0.396919	0.0304939		1.03377	0.0758961		0.859947	0.0742286
sp|P54803|GALC_HUMAN	GALC	GALC_HUMAN Galactocerebrosidase	5	2.68716	2.59604	2.70403	2.81023	2.66726	2.65606	2.76919	2.65061	2.54463	2.67468	2.71842	2.63781	2.53038	2.51516	2.57579	2.52368		1.91798	-0.163112		0.0952889	-0.013583		0.430553	-0.0554793
sp|Q96EC8|YIPF6_HUMAN	YIPF6	YIPF6_HUMAN Protein YIPF6	5	2.63082	2.54287	2.64219	2.66621	2.63068	2.6688	2.73565	2.93585	2.5431	2.65886	2.67484	2.73511	2.62312	2.48351	2.50931	2.55806		0.965614	-0.0770215		0.837474	0.122224		0.278339	0.032457
sp|O15392|BIRC5_HUMAN	BIRC5	BIRC5_HUMAN Baculoviral IAP repeat-containing protein 5	4	2.50955	2.78581	2.77536	2.44518	2.31299	2.72304	2.4975	2.74574	2.8194	2.53431	2.38723	2.51382	2.7807	2.7448	2.76852	2.80887		0.817219	0.14675		0.169242	-0.0591555		0.203463	-0.0652837
sp|Q9Y2I8|WDR37_HUMAN	WDR37	WDR37_HUMAN WD repeat-containing protein 37	6	2.6215	2.65683	2.73035	2.71726	2.64845	2.59042	2.61341	2.70032	2.65524	2.62099	2.61343	2.64987	2.63178	2.68508	2.56805	2.58724		0.87621	-0.0634493		0.580985	-0.0433338		0.845505	-0.0466037
sp|Q9NPE2|NGRN_HUMAN	NGRN	NGRN_HUMAN Neugrin	4	2.58733	2.50064	2.50452	2.51484	2.71085	2.84321	2.52468	2.67862	2.72244	2.68901	2.68742	2.6877	2.59061	2.64448	2.6901	2.67758		2.20031	0.123862		1.25636	0.162509		3.5913	0.169811
sp|P02654|APOC1_HUMAN	APOC1	APOC1_HUMAN Apolipoprotein C-I	5	1.90575	2.27699	2.21911	2.71909	1.29407	2.60015	2.70385	3.54745	2.41083	2.80995	2.30089	3.05871	2.28966	2.89875	2.84912	3.05303		1.08444	0.492403		0.20551	0.256143		0.735644	0.364858
sp|Q01105-2|SET_HUMAN	SET	SET_HUMAN Isoform 2 of Protein SET	52	2.73037	2.53117	2.53193	2.61741	2.67707	2.77705	2.7706	2.63002	2.53502	2.64765	2.72766	2.6615	2.6537	2.59415	2.62393	2.55846		0.0324486	0.0048368		0.956172	0.110963		0.268319	0.0402378
sp|P30042|ES1_HUMAN	C21orf33	ES1_HUMAN ES1 protein homolog, mitochondrial	31	2.67728	2.57416	2.58992	2.69869	2.5802	2.80694	2.70366	2.58401	2.54031	2.67116	2.73072	2.71591	2.61174	2.5229	2.64062	2.62212		0.383342	-0.0356663		0.2151	0.033691		0.22205	0.0295113
sp|O00469-2|PLOD2_HUMAN	PLOD2	PLOD2_HUMAN Isoform 2 of Procollagen-lysine,2-oxoglutarate 5-dioxygenase 2	1	2.95386	3.03264	2.33825	2.26164	2.6273	2.34771	3.0143	2.43516	2.233	2.97402	2.52416	2.52916	3.07584	2.6237	2.17626	2.64657		0.0199551	-0.0160033		0.0571602	-0.040476		0.12027	-0.0815114
sp|Q70EL1|UBP54_HUMAN	USP54	UBP54_HUMAN Inactive ubiquitin carboxyl-terminal hydrolase 54	5	2.54395	2.68359	2.82055	2.59048	2.58678	2.34978	2.65184	2.51292	2.8123	2.59757	2.61003	2.58586	2.78218	2.6855	2.64856	2.76361		0.383066	0.0603199		0.738361	-0.134313		0.034808	-0.00820225
sp|Q3KRA6|CB076_HUMAN	C2orf76	CB076_HUMAN UPF0538 protein C2orf76	3	2.40667	2.7214	2.57539	2.70441	2.67029	2.6701	2.68521	2.55414	2.64485	2.82619	2.66635	2.76077	2.65555	2.52361	2.71803	2.45578		0.0510943	-0.0137295		0.217676	0.0429661		0.708802	0.12257
sp|Q9Y2A7-2|NCKP1_HUMAN	NCKAP1	NCKP1_HUMAN Isoform 2 of Nck-associated protein 1	35	2.70207	2.65552	2.57475	2.583	2.64919	2.58253	2.61929	2.80517	2.69873	2.66008	2.65116	2.65666	2.65724	2.58571	2.59574	2.60612		0.203564	-0.0176333		0.248867	0.0352079		0.543767	0.0378235
sp|P55160|NCKPL_HUMAN	NCKAP1L	NCKPL_HUMAN Nck-associated protein 1-like	2	2.81346	2.49879	2.65124	2.79951	2.63503	2.70721	2.75559	2.5538	2.60827	2.55895	2.68745	2.6729	2.61215	2.70077	2.42683	2.5618		0.580379	-0.115369		0.121024	-0.0278461		0.312205	-0.0588596
sp|Q2TAL8|QRIC1_HUMAN	QRICH1	QRIC1_HUMAN Glutamine-rich protein 1	17	2.6446	2.62172	2.62326	2.73333	2.64483	2.42371	2.71202	2.60099	2.62875	2.72164	2.72135	2.67937	2.68063	2.59639	2.64305	2.59792		0.337333	-0.0262305		0.395059	-0.0603405		0.412003	0.032048
sp|Q7Z3V4|UBE3B_HUMAN	UBE3B	UBE3B_HUMAN Ubiquitin-protein ligase E3B	7	2.62136	2.61143	2.58917	2.55803	2.64897	2.52745	2.62756	2.72588	2.645	2.67873	2.72507	2.78106	2.62966	2.60453	2.51413	2.78017		0.268543	0.0371302		0.377497	0.0374704		1.86076	0.112473
sp|P35790|CHKA_HUMAN	CHKA	CHKA_HUMAN Choline kinase alpha	10	2.60074	2.52712	2.60858	2.58376	2.65081	2.73127	2.66997	2.69555	2.52395	2.56983	2.75976	2.68295	2.67761	2.72044	2.64909	2.62484		1.72515	0.0879452		2.25526	0.106849		0.424104	0.0540726
sp|P23025|XPA_HUMAN	XPA	XPA_HUMAN DNA repair protein complementing XP-A cells	10	2.65219	2.59611	2.6675	2.76873	2.64743	2.5097	2.69224	2.64825	2.69315	2.62946	2.66587	2.68909	2.58693	2.61181	2.56324	2.66096		0.777214	-0.0654		0.380656	-0.0467296		0.0151799	-0.00174272
sp|P58546|MTPN_HUMAN	MTPN	MTPN_HUMAN Myotrophin	6	1.90983	2.43096	2.24344	2.65394	1.63901	2.64311	2.67715	2.96401	2.54096	2.96854	2.29141	3.00086	2.46831	2.87066	3.05883	3.09295		1.4167	0.563149		0.206194	0.171279		0.83969	0.390903
sp|P48507|GSH0_HUMAN	GCLM	GSH0_HUMAN Glutamate--cysteine ligase regulatory subunit	21	2.64054	2.65456	2.62573	2.62785	2.73942	2.55272	2.69998	2.56866	2.70419	2.678	2.65715	2.59341	2.66972	2.63872	2.61668	2.62177		0.0110621	-0.000449955		0.0218474	0.00302696		0.371652	0.0210164
sp|Q8N2K1|UB2J2_HUMAN	UBE2J2	UB2J2_HUMAN Ubiquitin-conjugating enzyme E2 J2	5	2.67437	2.56225	2.69861	2.72491	2.65783	2.45317	2.6939	2.57893	2.64929	2.58675	2.75389	2.70485	2.69676	2.44514	2.66122	2.71664		0.191143	-0.0350935		0.490398	-0.0690778		0.0603957	0.00865835
sp|P15515|HIS1_HUMAN	HTN1	HIS1_HUMAN Histatin-1	1	2.40877	2.64772	2.42082	3.01492	2.62404	2.88623	2.76822	2.72561	2.49394	2.50539	2.67882	2.90341	2.54819	2.65111	2.5348	2.2863		0.307477	-0.117957		0.365121	0.127966		0.0455625	0.022333
sp|Q96NT1|NP1L5_HUMAN	NAP1L5	NP1L5_HUMAN Nucleosome assembly protein 1-like 5	3	2.71458	2.51417	2.6876	2.78925	2.6006	2.79977	2.60133	2.50668	2.48181	2.57757	2.66057	2.70654	2.63791	2.52102	2.69766	2.75074		0.120138	-0.0245667		0.234937	-0.0493039		0.402285	-0.069777
sp|Q96JB1|DYH8_HUMAN	DNAH8	DYH8_HUMAN Dynein heavy chain 8, axonemal	4	2.81808	2.62567	2.52106	2.43472	2.6652	2.72202	2.73501	2.59121	2.68148	2.67343	2.82334	2.63079	2.61993	2.65458	2.52858	2.51717		0.0800976	-0.0198182		0.386253	0.0784757		0.507155	0.102373
sp|Q9UBK7-3|RBL2A_HUMAN	RABL2A	RBL2A_HUMAN Isoform 3 of Rab-like protein 2A	2	2.6599	2.68553	2.47766	2.72813	2.47792	2.6821	2.76227	2.34574	2.68902	2.83703	2.73672	2.66995	2.65847	2.64098	2.5598	2.61427		0.122513	-0.0194243		0.265085	-0.0707971		0.693743	0.0953764
sp|Q8WWC4|CB047_HUMAN	C2orf47	CB047_HUMAN Uncharacterized protein C2orf47, mitochondrial	12	2.6882	2.63726	2.68697	2.75514	2.62095	2.73004	2.70186	2.51406	2.48459	2.66079	2.72195	2.7675	2.59606	2.56418	2.54055	2.59255		2.29923	-0.118558		0.409055	-0.0501612		0.196601	-0.0331817
sp|O75923-13|DYSF_HUMAN	DYSF	DYSF_HUMAN Isoform 13 of Dysferlin	3	2.49704	2.72394	2.49874	2.62275	2.70422	2.6459	2.85527	2.82795	2.47458	2.66652	2.72391	2.77233	2.53293	2.78929	2.39573	2.46347		0.15091	-0.0402653		1.2341	0.172714		0.376779	0.0737149
sp|P30304|MPIP1_HUMAN	CDC25A	MPIP1_HUMAN M-phase inducer phosphatase 1	2	2.43703	2.59989	2.74073	2.71099	2.64446	2.53303	2.69921	2.62447	2.65416	2.56402	2.71875	2.73193	2.7165	2.59548	2.62428	2.67173		0.155074	0.029839		0.0137352	0.00313073		0.230668	0.0450536
sp|Q8N165|PDK1L_HUMAN	PDIK1L	PDK1L_HUMAN Serine/threonine-protein kinase PDIK1L	4	2.8288	2.76635	2.86546	2.78594	2.67161	2.96916	2.74373	2.65811	2.22163	2.24779	2.2757	2.14365	2.58118	2.7989	2.62691	2.78644		0.974648	-0.113278		0.280853	-0.0509848		5.47754	-0.589443
sp|Q9UHN6|TMEM2_HUMAN	TMEM2	TMEM2_HUMAN Transmembrane protein 2	8	2.59592	2.58031	2.53169	2.76991	2.63052	2.78718	2.60213	2.68862	2.5598	2.72351	2.6253	2.77626	2.54654	2.65095	2.522	2.67075		0.128793	-0.0218984		0.380121	0.0576547		0.306093	0.0517622
sp|Q8NC42|RN149_HUMAN	RNF149	RN149_HUMAN E3 ubiquitin-protein ligase RNF149	8	2.41477	2.80938	2.39023	2.69326	2.78981	2.83299	2.40754	2.3904	2.64784	2.73361	2.56389	2.38246	2.61284	2.40469	2.56958	3.31668		0.271038	0.14904		0.0635209	0.0282761		0.0133004	0.00503957
sp|Q14118|DAG1_HUMAN	DAG1	DAG1_HUMAN Dystroglycan	6	2.54483	2.56249	2.61556	2.76882	2.54613	2.75316	2.71733	2.65114	2.44328	2.67135	2.73	2.83723	2.62916	2.59749	2.57181	2.60832		0.155664	-0.0212307		0.265285	0.0440144		0.191717	0.0475433
sp|Q9BT49|THAP7_HUMAN	THAP7	THAP7_HUMAN THAP domain-containing protein 7	1	2.66026	2.63493	2.8549	2.63358	2.73282	2.07648	2.46654	2.59299	2.79178	2.7019	2.4209	2.36605	2.59328	3.00473	2.70339	2.82476		0.358759	0.0856217		0.743895	-0.228712		0.489271	-0.125761
sp|Q5T653|RM02_HUMAN	MRPL2	RM02_HUMAN 39S ribosomal protein L2, mitochondrial	12	2.62732	2.76269	2.64804	2.40688	2.684	2.60563	2.52415	2.50121	2.86313	2.71385	2.51438	2.56272	2.70225	2.76156	2.68391	2.66961		0.564947	0.0931		0.145012	-0.0324851		0.18927	0.0522878
sp|Q04446|GLGB_HUMAN	GBE1	GLGB_HUMAN 1,4-alpha-glucan-branching enzyme	22	2.60572	2.69607	2.60128	2.61952	2.66125	2.45525	2.68636	2.60294	2.7352	2.69957	2.6805	2.68588	2.68989	2.66346	2.6045	2.59143		0.0741473	0.00667727		0.205745	-0.0291962		1.47662	0.0696406
sp|P62857|RS28_HUMAN	RPS28	RS28_HUMAN 40S ribosomal protein S28	22	2.66203	2.55746	2.54335	2.61838	2.56277	2.88559	2.60735	2.70154	2.59865	2.69956	2.66825	2.71358	2.64623	2.63256	2.61166	2.55431		0.181304	0.0158837		0.575043	0.094005		1.02563	0.0747015
sp|A6NHT5|HMX3_HUMAN	HMX3	HMX3_HUMAN Homeobox protein HMX3	1	2.48114	2.78152	2.51723	2.85559	2.76898	2.37598	2.59565	2.98357	2.69596	2.33746	2.66798	2.70821	2.61172	2.59115	2.62537	2.55677		0.272586	-0.0626165		0.0486993	0.022176		0.169416	-0.0564692
sp|Q969F1|TF3C6_HUMAN	GTF3C6	TF3C6_HUMAN General transcription factor 3C polypeptide 6	6	2.59068	2.6427	2.69004	2.67773	2.62875	2.66853	2.56467	2.65467	2.67575	2.73789	2.63494	2.51071	2.6386	2.64319	2.67451	2.6539		0.0329623	0.00226188		0.272646	-0.0211321		0.0707766	-0.0104661
sp|Q08722|CD47_HUMAN	CD47	CD47_HUMAN Leukocyte surface antigen CD47	8	2.62523	2.61289	2.45672	2.60589	2.62118	2.81971	2.66978	2.71415	2.52074	2.6972	2.7212	2.73096	2.57189	2.70173	2.52177	2.66574		0.291548	0.0400978		1.18892	0.131022		0.708867	0.0923443
sp|O15504|NUPL2_HUMAN	NUPL2	NUPL2_HUMAN Nucleoporin-like protein 2	7	2.36038	2.69201	2.75612	2.54232	2.57938	2.70481	2.4414	2.20919	2.97689	2.66484	2.57562	2.68382	2.72039	2.80687	2.75331	2.66387		0.791572	0.148402		0.31948	-0.104015		0.509868	0.137586
sp|Q7Z4F1|LRP10_HUMAN	LRP10	LRP10_HUMAN Low-density lipoprotein receptor-related protein 10	1	2.7118	2.72718	2.67852	2.69986	2.54815	2.73858	2.28451	2.60967	2.81136	2.79234	2.89701	2.4712	2.35837	2.81137	2.61392	2.38382		0.744303	-0.162473		0.827413	-0.159117		0.157856	0.0386343
sp|Q8NBA8|DTWD2_HUMAN	DTWD2	DTWD2_HUMAN DTW domain-containing protein 2	6	2.66487	2.62477	2.5547	2.47669	2.64922	2.66177	2.54861	2.67533	2.81244	2.69845	2.67822	2.65613	2.56089	2.6599	2.69963	2.64897		0.574767	0.0620882		0.481721	0.0534723		1.28801	0.131054
sp|P16260|GDC_HUMAN	SLC25A16	GDC_HUMAN Graves disease carrier protein	2	2.53759	2.72022	2.53082	2.63222	2.47354	2.77234	2.78982	2.67079	2.38825	2.74401	2.76277	2.72058	2.68882	2.63637	2.6803	2.47707		0.0838665	0.0154246		0.361916	0.0714085		0.192239	0.0486867
sp|Q9UBV7|B4GT7_HUMAN	B4GALT7	B4GT7_HUMAN Beta-1,4-galactosyltransferase 7	2	2.59827	2.52909	2.57099	2.86107	2.59076	2.53608	2.9509	2.49005	2.75105	2.73143	2.82686	2.70026	2.74286	2.5877	2.37375	2.30282		0.503627	-0.138074		0.00541471	0.00208998		0.681889	0.112547
sp|P28065|PSB9_HUMAN	PSMB9	PSB9_HUMAN Proteasome subunit beta type-9	1	2.53329	2.3816	2.61966	3.1052	2.50856	2.42739	2.52845	2.75198	2.59719	2.49338	2.56038	2.80661	2.72638	2.83458	2.59847	2.65269		0.0957703	0.0430943		0.252636	-0.105842		0.0979256	-0.0455458
sp|Q6ICL3|TNG2_HUMAN	TANGO2	TNG2_HUMAN Transport and Golgi organization protein 2 homolog	5	2.71564	2.62788	2.62656	2.67477	2.66398	2.58959	2.68947	2.5558	2.54148	2.65954	2.74732	2.74712	2.60734	2.62847	2.62489	2.5818		1.10744	-0.0505899		0.429576	-0.0365025		0.0862427	0.0126525
sp|Q92536|YLAT2_HUMAN	SLC7A6	YLAT2_HUMAN Y+L amino acid transporter 2	5	2.7121	2.6482	2.67795	2.55491	2.51317	2.85077	2.79559	2.83975	2.43998	2.70393	2.76323	2.68594	2.54238	2.50983	2.42283	2.54312		1.76455	-0.143748		0.544246	0.101532		7.37982e-05	-1.75238e-05
sp|Q9BRP1|PDD2L_HUMAN	PDCD2L	PDD2L_HUMAN Programmed cell death protein 2-like	7	2.63424	2.54883	2.63521	2.71315	2.7121	2.52423	2.78183	2.42617	2.67676	2.80125	2.69163	2.64314	2.59342	2.57384	2.64128	2.6582		0.159561	-0.0161735		0.0891572	-0.0217797		0.715264	0.0703372
sp|P06744-2|G6PI_HUMAN	GPI	G6PI_HUMAN Isoform 2 of Glucose-6-phosphate isomerase	112	2.73113	2.58247	2.54994	2.59809	2.68555	2.71509	2.67777	2.62622	2.59059	2.63763	2.73971	2.69072	2.65924	2.55523	2.64085	2.6025		0.00693253	-0.000952184		0.66554	0.0607509		0.426993	0.0492573
tr|K7ENA0|K7ENA0_HUMAN	GPI	K7ENA0_HUMAN Glucose-6-phosphate isomerase (Fragment)	1	2.83359	2.55238	2.43987	2.47137	2.59224	2.67117	2.75652	2.80187	2.4614	2.64286	2.90107	2.76736	2.54826	2.86443	2.3743	2.47375		0.0223916	-0.00911617		0.617006	0.131151		0.404298	0.11887
sp|Q5JRK9|GGEE3_HUMAN	PAGE2B	GGEE3_HUMAN Putative G antigen family E member 3	3	1.80243	2.24079	2.44308	2.84388	1.41162	2.62349	2.72285	2.99749	2.4519	2.88471	2.40855	3.23029	2.26506	2.84032	3.04199	3.00028		0.803375	0.454371		0.0940036	0.106318		0.683087	0.411319
sp|Q5JUQ0|FA78A_HUMAN	FAM78A	FA78A_HUMAN Protein FAM78A	1	2.64678	2.66392	2.73366	2.47789	2.5207	2.48859	2.58742	2.29734	2.89686	2.64509	2.84342	2.68149	2.66265	2.60925	2.73923	2.69916		0.328544	0.0470098		0.975471	-0.157049		0.833089	0.136151
sp|Q9UP95|S12A4_HUMAN	SLC12A4	S12A4_HUMAN Solute carrier family 12 member 4	12	2.66907	2.59258	2.62897	2.6679	2.57016	2.69597	2.70242	2.60297	2.55857	2.65998	2.73848	2.75644	2.60336	2.58549	2.61467	2.6364		0.677665	-0.029651		0.0294174	0.00324744		0.340856	0.0387344
sp|Q9UHW9-2|S12A6_HUMAN	SLC12A6	S12A6_HUMAN Isoform 2 of Solute carrier family 12 member 6	10	2.6894	2.59763	2.67117	2.73858	2.65651	2.66218	2.73632	2.44451	2.52934	2.68774	2.76888	2.71268	2.59419	2.54055	2.56145	2.66996		1.05178	-0.0826557		0.298173	-0.0493133		0.00263284	0.000466347
sp|O75448|MED24_HUMAN	MED24	MED24_HUMAN Mediator of RNA polymerase II transcription subunit 24	14	2.65316	2.60571	2.73014	2.65742	2.72773	2.60858	2.53733	2.69815	2.64427	2.64266	2.54945	2.64312	2.62995	2.70096	2.61762	2.63996		0.178215	-0.014483		0.140299	-0.0186596		0.559739	-0.041729
sp|Q15392|DHC24_HUMAN	DHCR24	DHC24_HUMAN Delta(24)-sterol reductase	22	2.56425	2.55013	2.49123	2.51494	2.76189	2.7127	2.77279	2.52421	2.57047	2.62597	2.70434	2.65181	2.74562	2.71267	2.68496	2.66839		3.469	0.172771		1.45438	0.162761		1.80256	0.108012
sp|Q96RT8|GCP5_HUMAN	TUBGCP5	GCP5_HUMAN Gamma-tubulin complex component 5	8	2.59051	2.70094	2.66973	2.74794	2.58268	2.49393	2.54006	2.5851	2.77292	2.71075	2.57323	2.57669	2.67112	2.74477	2.7007	2.60449		0.0230445	0.00299293		1.73853	-0.126836		0.117534	-0.0188832
sp|Q6ZUX3|F179A_HUMAN	FAM179A	F179A_HUMAN Protein FAM179A	1	2.77055	2.4591	2.4819	2.81137	2.53118	3.18306	2.51487	3.06939	2.29224	2.80413	2.49347	2.66278	2.37505	2.80615	2.28513	2.37773		0.523512	-0.169714		0.435264	0.193892		0.182971	-0.0675777
sp|Q9H2G9|GO45_HUMAN	BLZF1	GO45_HUMAN Golgin-45	6	2.62799	2.53255	2.51356	2.76672	2.62485	2.75886	2.69176	2.6819	2.55317	2.66213	2.63818	2.79864	2.64063	2.62258	2.50581	2.64279		0.0377765	-0.00725049		0.580285	0.079136		0.285127	0.0528231
sp|Q9HCD6-2|TANC2_HUMAN	TANC2	TANC2_HUMAN Isoform 2 of Protein TANC2	5	2.48533	2.59144	2.50937	2.56978	2.59123	2.48666	2.48412	2.26089	2.63607	2.76254	2.67998	2.73004	2.63084	2.6458	2.52547	3.38797		0.61252	0.258541		0.518605	-0.0832554		2.32576	0.163181
sp|Q99570|PI3R4_HUMAN	PIK3R4	PI3R4_HUMAN Phosphoinositide 3-kinase regulatory subunit 4	28	2.62831	2.64342	2.62708	2.59836	2.62863	2.64349	2.61882	2.63263	2.66426	2.6323	2.69535	2.70873	2.69388	2.64794	2.61143	2.62182		0.417718	0.01947		0.251712	0.00659978		1.39762	0.050868
sp|A8MV23|SERP3_HUMAN	SERPINE3	SERP3_HUMAN Serpin E3	1	2.01485	3.17495	2.79033	1.9468	3.38279	3.39969	1.31513	2.35948	1.92152	1.87043	3.25461	3.16862	2.44499	2.35197	2.95694	1.70201		0.110189	-0.117754		0.0825445	0.132539		0.0522651	0.0720623
sp|Q5HYI8|RABL3_HUMAN	RABL3	RABL3_HUMAN Rab-like protein 3	14	2.72504	2.58832	2.55371	2.63793	2.67249	2.67215	2.68974	2.58348	2.58322	2.66619	2.76369	2.71015	2.57696	2.64545	2.60031	2.61358		0.166583	-0.0171776		0.261627	0.0282121		0.461746	0.0545572
sp|P41273|TNFL9_HUMAN	TNFSF9	TNFL9_HUMAN Tumor necrosis factor ligand superfamily member 9	2	2.57392	2.60148	2.62903	2.683	2.21119	2.85041	2.31138	2.93333	2.77637	2.3852	2.37838	2.88239	2.42699	2.89832	2.54375	2.92804		0.245954	0.0774199		0.0887276	-0.0452803		0.0425501	-0.0162711
sp|Q9ULC4-3|MCTS1_HUMAN	MCTS1	MCTS1_HUMAN Isoform 3 of Malignant T-cell-amplified sequence 1	23	2.63967	2.49973	2.57864	2.69546	2.58649	2.7233	2.69955	2.64263	2.50833	2.64793	2.79092	2.71269	2.63883	2.62652	2.66315	2.61796		0.327908	0.0332419		0.530344	0.0596144		0.364769	0.0615919
sp|Q9BV81|EMC6_HUMAN	EMC6	EMC6_HUMAN ER membrane protein complex subunit 6	6	2.44571	2.49817	2.73453	2.83661	2.55057	2.71053	2.68208	2.49765	2.41075	2.5551	2.73643	2.82701	2.56775	2.74252	2.63809	2.77246		0.193221	0.0514482		0.0616742	-0.018548		0.00908039	0.00356573
sp|Q9H0F7-2|ARL6_HUMAN	ARL6	ARL6_HUMAN Isoform 2 of ADP-ribosylation factor-like protein 6	1	2.79333	2.30264	2.62996	2.60871	2.84062	2.58913	2.43796	1.96743	2.85991	2.75186	2.74107	3.01078	2.61778	2.45301	2.57693	2.81		0.0885091	0.0307726		0.240928	-0.124875		1.12046	0.257244
sp|Q9UJ68|MSRA_HUMAN	MSRA	MSRA_HUMAN Mitochondrial peptide methionine sulfoxide reductase	1	2.63067	2.70585	2.85245	2.67624	2.42043	2.41743	2.52863	2.77778	2.71679	2.7493	2.80311	2.59768	2.53933	2.45862	2.61407	2.71846		0.92979	-0.133681		0.945801	-0.180236		0.00215887	0.000419319
sp|Q9HCG7|GBA2_HUMAN	GBA2	GBA2_HUMAN Non-lysosomal glucosylceramidase	7	2.65213	2.63269	2.62357	2.63807	2.64967	2.68637	2.64584	2.56414	2.64341	2.73014	2.73954	2.71821	2.5727	2.63604	2.58057	2.57294		1.51124	-0.0460526		0.00139276	-0.000110745		1.69502	0.0712125
sp|Q3MHD2-2|LSM12_HUMAN	LSM12	LSM12_HUMAN Isoform 2 of Protein LSM12 homolog	12	2.65966	2.58025	2.66552	2.58693	2.61928	2.68028	2.5721	2.61383	2.76076	2.62015	2.67009	2.64215	2.63911	2.63861	2.70661	2.63415		0.502596	0.0315325		0.0181916	-0.0017125		0.620842	0.0502032
sp|Q5T4F4-3|ZFY27_HUMAN	ZFYVE27	ZFY27_HUMAN Isoform 3 of Protrudin	5	2.70027	2.50041	2.67934	2.72176	2.5687	2.72916	2.74482	2.5727	2.47207	2.63804	2.77078	2.78599	2.59712	2.53415	2.63056	2.60722		0.48278	-0.0581831		0.0164475	0.00339711		0.0651527	0.016271
sp|Q96GU1|PAGE5_HUMAN	PAGE5	PAGE5_HUMAN P antigen family member 5	9	1.76691	2.02993	2.82287	2.74821	1.41683	2.51284	2.49611	3.02871	2.30235	2.81259	2.09718	3.08799	2.25242	2.86159	3.37366	3.23275		0.807381	0.588123		0.0171163	0.0216419		0.27813	0.233046
sp|P17900|SAP3_HUMAN	GM2A	SAP3_HUMAN Ganglioside GM2 activator	7	2.51078	2.76739	2.42141	2.55422	2.61534	2.73018	2.71722	2.68601	2.47176	2.73979	2.62713	2.70436	2.60404	2.5627	2.65204	2.86611		0.49323	0.107776		0.788854	0.123739		0.32504	0.0723094
sp|Q6KCM7-3|SCMC2_HUMAN	SLC25A25	SCMC2_HUMAN Isoform 3 of Calcium-binding mitochondrial carrier protein SCaMC-2	19	2.64926	2.61152	2.65143	2.70419	2.53797	2.76205	2.67723	2.63325	2.50632	2.66639	2.75459	2.74997	2.56632	2.57804	2.55716	2.66404		1.04401	-0.0627133		0.0098581	-0.00147724		0.0907355	0.0152156
sp|Q9BV35-3|SCMC3_HUMAN	SLC25A23	SCMC3_HUMAN Isoform 3 of Calcium-binding mitochondrial carrier protein SCaMC-3	3	2.67608	2.77188	2.54205	2.68543	2.57291	2.68624	2.74925	2.58357	2.49987	2.61693	2.67779	2.71496	2.66763	2.74678	2.52065	2.55038		0.278207	-0.0475013		0.12268	-0.0208704		0.25361	-0.0414758
sp|Q9UH99-2|SUN2_HUMAN	SUN2	SUN2_HUMAN Isoform 2 of SUN domain-containing protein 2	11	2.63988	2.6091	2.68048	2.73212	2.66289	2.67771	2.66071	2.64406	2.55119	2.57874	2.68187	2.66226	2.68877	2.54557	2.56053	2.70874		0.337303	-0.0394964		0.0518189	-0.00405651		0.522301	-0.0468828
sp|P37840|SYUA_HUMAN	SNCA	SYUA_HUMAN Alpha-synuclein	7	2.78395	2.64766	2.54194	2.65767	2.64512	2.70785	2.71596	2.58879	2.44898	2.64326	2.71083	2.6734	2.65152	2.58566	2.62028	2.64805		0.246807	-0.0314279		0.0397919	0.00662667		0.199728	-0.038685
sp|O76070|SYUG_HUMAN	SNCG	SYUG_HUMAN Gamma-synuclein	11	2.74394	2.53374	2.57329	2.6218	2.58356	2.73068	2.82772	2.63024	2.53192	2.60744	2.76661	2.6282	2.68158	2.58119	2.6668	2.55225		0.0137527	0.00226349		0.478587	0.0748568		0.0829516	0.0153528
sp|Q9P2K6|KLH42_HUMAN	KLHL42	KLH42_HUMAN Kelch-like protein 42	3	2.6251	2.62356	2.77738	2.60893	2.63574	2.64912	2.74206	2.5842	2.40807	2.63493	2.75051	2.68881	2.4375	2.60816	2.7038	2.76782		0.135258	-0.0294179		0.0401266	-0.00596023		0.175424	-0.0381591
sp|Q9Y3I0|RTCB_HUMAN	RTCB	RTCB_HUMAN tRNA-splicing ligase RtcB homolog	54	2.66518	2.61332	2.70293	2.52667	2.7437	2.70591	2.54222	2.66246	2.7386	2.59175	2.53738	2.55797	2.6587	2.71415	2.69633	2.61608		0.453225	0.0442873		0.258019	0.0365487		0.130532	-0.0205992
sp|Q86WW8|COA5_HUMAN	COA5	COA5_HUMAN Cytochrome c oxidase assembly factor 5	5	2.69442	2.40323	2.67427	2.65864	2.46844	2.71766	2.7729	2.68192	2.60846	2.7401	2.63136	2.70913	2.65179	2.60427	2.67072	2.56741		0.0791575	0.0159069		0.220405	0.0525887		0.372846	0.064621
sp|Q9BRP8|WIBG_HUMAN	WIBG	WIBG_HUMAN Partner of Y14 and mago	10	2.65642	2.57728	2.76576	2.73099	2.7059	2.80782	2.65989	2.74148	2.52826	2.58087	2.55264	2.59136	2.56422	2.64267	2.55877	2.59837		1.02615	-0.091603		0.386532	0.0461621		1.44779	-0.11933
sp|Q9H8M2|BRD9_HUMAN	BRD9	BRD9_HUMAN Bromodomain-containing protein 9	6	2.59273	2.57426	2.79699	2.77821	2.5344	2.61642	2.55073	2.69306	2.61529	2.6358	2.5259	2.7092	2.50463	2.88096	2.59283	2.64025		0.11482	-0.0308811		0.590697	-0.0868943		0.401341	-0.063998
sp|P42768|WASP_HUMAN	WAS	WASP_HUMAN Wiskott-Aldrich syndrome protein	2	2.63581	2.84309	2.63655	2.63071	2.56291	2.32121	2.70316	2.69618	2.66026	2.61763	2.50128	2.75079	2.72694	2.52374	2.66258	2.75347		0.0994638	-0.0198552		0.51423	-0.115675		0.309723	-0.0540486
sp|Q13361|MFAP5_HUMAN	MFAP5	MFAP5_HUMAN Microfibrillar-associated protein 5	1	2.58971	2.50224	2.57704	3.60792	1.99481	3.28882	2.82371	3.60323	1.44302	2.39157	2.01436	2.35574	2.50981	2.40244	2.21065	2.14646		0.922151	-0.501889		0.0900494	0.108416		1.17682	-0.768056
sp|Q8WXW3|PIBF1_HUMAN	PIBF1	PIBF1_HUMAN Progesterone-induced-blocking factor 1	20	2.35703	2.82508	2.82446	2.40504	2.60702	2.5083	2.39199	2.54853	3.06536	2.62656	2.52182	2.38419	2.67171	2.83165	2.80466	2.70965		0.521075	0.151517		0.269107	-0.0889405		0.0864359	0.0465785
sp|Q9BY49|PECR_HUMAN	PECR	PECR_HUMAN Peroxisomal trans-2-enoyl-CoA reductase	2	2.51168	2.64349	2.74213	2.41906	2.63214	2.57146	2.58426	2.78131	2.57162	2.64486	2.87327	2.73995	2.64545	2.66106	2.61155	2.60746		0.303308	0.052293		0.309851	0.0632075		0.634567	0.128336
sp|Q6UXH1-5|CREL2_HUMAN	CRELD2	CREL2_HUMAN Isoform 5 of Cysteine-rich with EGF-like domain protein 2	6	2.58634	2.59257	2.48484	2.53085	2.54459	2.90802	2.68859	2.73157	2.63215	2.70658	2.81374	2.81572	2.53402	2.50884	2.56355	2.57599		0.03568	-0.00304973		1.12138	0.169543		2.03024	0.193401
sp|Q5VV52-3|ZN691_HUMAN	ZNF691	ZN691_HUMAN Isoform 3 of Zinc finger protein 691	6	2.68364	2.52998	2.73773	2.73185	2.70305	2.72496	2.62606	2.59853	2.47567	2.57781	2.61167	2.6476	2.65641	2.77137	2.54606	2.64376		0.0890743	-0.0164003		0.0468004	-0.00765091		0.74538	-0.0926164
sp|Q96GC9|VMP1_HUMAN	VMP1	VMP1_HUMAN Vacuole membrane protein 1	4	2.6665	2.66789	2.54495	2.71622	2.50782	2.77449	2.69182	2.46115	2.6326	2.80057	2.70939	2.64938	2.6141	2.62014	2.6149	2.58777		0.484293	-0.0396609		0.189924	-0.0400672		0.41196	0.0490978
sp|O60870|KIN17_HUMAN	KIN	KIN17_HUMAN DNA/RNA-binding protein KIN17	14	2.48145	2.65726	2.68754	2.49725	2.66246	2.52036	2.45578	2.77123	2.8946	2.69188	2.47073	2.56276	2.66105	2.79061	2.71408	2.69647		1.18309	0.134676		0.0883724	0.0215824		0.291286	0.0741152
sp|Q86X83|COMD2_HUMAN	COMMD2	COMD2_HUMAN COMM domain-containing protein 2	6	2.70327	2.67638	2.63135	2.7445	2.6376	2.57163	2.63277	2.40118	2.68168	2.72367	2.7047	2.58518	2.63947	2.62827	2.66715	2.641		0.905887	-0.0449052		1.11161	-0.128082		0.147783	-0.0150699
sp|Q9BX69|CARD6_HUMAN	CARD6	CARD6_HUMAN Caspase recruitment domain-containing protein 6	9	2.59496	2.70614	2.80515	2.78958	2.61954	2.38317	2.63948	2.61121	2.67803	2.67611	2.49832	2.6459	2.63733	2.66611	2.66058	2.64001		0.732951	-0.0729495		1.0822	-0.16061		0.760056	-0.0993668
sp|Q68D85|NR3L1_HUMAN	NCR3LG1	NR3L1_HUMAN Natural cytotoxicity triggering receptor 3 ligand 1	7	2.65275	2.57817	2.70489	2.73963	2.60464	2.60425	2.694	2.59079	2.6836	2.60874	2.70742	2.57289	2.66221	2.67313	2.58127	2.62839		0.343002	-0.0326068		0.488207	-0.045437		0.217945	-0.0256963
sp|Q92636|FAN_HUMAN	NSMAF	FAN_HUMAN Protein FAN	11	2.64863	2.63029	2.5343	2.60292	2.62746	2.65558	2.66132	2.70205	2.63889	2.65803	2.75069	2.79428	2.63505	2.6118	2.54438	2.58262		0.124421	-0.0105705		1.00855	0.0575701		1.25982	0.106438
sp|Q9UJU2|LEF1_HUMAN	LEF1	LEF1_HUMAN Lymphoid enhancer-binding factor 1	3	2.49858	2.57881	2.68419	2.79983	2.60598	2.44502	2.56874	2.65658	2.80669	2.67971	2.59686	2.73888	2.53332	2.77847	2.7207	2.54607		0.0161465	0.00428957		0.393638	-0.0712681		0.355192	0.0651827
sp|Q9NPR9|GP108_HUMAN	GPR108	GP108_HUMAN Protein GPR108	3	2.60106	2.46116	2.56051	2.55047	2.7259	2.62276	2.66958	2.6567	2.67169	2.63184	2.6999	2.66501	2.80721	2.6773	2.65478	2.61405		1.52833	0.145033		1.8599	0.125431		2.04446	0.123807
sp|Q7L5Y9|MAEA_HUMAN	MAEA	MAEA_HUMAN Macrophage erythroblast attacher	11	2.63426	2.62838	2.70075	2.73862	2.69519	2.56135	2.65646	2.62562	2.57561	2.61843	2.6991	2.70358	2.58397	2.65089	2.62046	2.5948		1.07067	-0.0629726		0.476469	-0.0408505		0.262542	-0.0263221
sp|P02749|APOH_HUMAN	APOH	APOH_HUMAN Beta-2-glycoprotein 1	7	2.67222	2.80952	2.91464	3.37789	1.98206	3.03976	2.84807	2.93768	1.74147	2.64757	2.63885	2.59408	2.29497	2.5693	2.04728	2.26036		1.88254	-0.650591		0.364068	-0.241675		1.0328	-0.538076
sp|P80217-2|IN35_HUMAN	IFI35	IN35_HUMAN Isoform 2 of Interferon-induced 35 kDa protein	21	2.68206	2.61828	2.61614	2.71453	2.52726	2.68647	2.70784	2.63236	2.55765	2.64193	2.7163	2.67414	2.6028	2.63892	2.61916	2.65089		0.516397	-0.0298091		0.15696	-0.019269		0.0898358	-0.0102471
sp|Q53H54|TYW2_HUMAN	TRMT12	TYW2_HUMAN tRNA wybutosine-synthesizing protein 2 homolog	8	2.59981	2.63834	2.7449	2.75298	2.6258	2.36026	2.6612	2.58287	2.78057	2.68222	2.61998	2.64347	2.61104	2.61726	2.64998	2.68623		0.459265	-0.042877		0.809438	-0.126475		0.0158661	-0.00244695
sp|O75414|NDK6_HUMAN	NME6	NDK6_HUMAN Nucleoside diphosphate kinase 6	3	1.93535	2.5016	2.42031	2.85465	1.53733	2.77972	2.80524	2.6325	2.57362	2.90557	2.48365	3.03122	2.52126	2.84001	2.84856	2.93496		0.857116	0.358218		0.0100914	0.0107192		0.671437	0.320537
sp|Q7Z7H8-2|RM10_HUMAN	MRPL10	RM10_HUMAN Isoform 2 of 39S ribosomal protein L10, mitochondrial	12	2.63636	2.67551	2.61864	2.6298	2.68302	2.52949	2.56789	2.72177	2.81801	2.64667	2.54837	2.63673	2.67696	2.72731	2.59191	2.56349		0.00135496	-0.000161886		0.11384	-0.0145356		0.147724	0.0223686
sp|P53990-5|IST1_HUMAN	IST1	IST1_HUMAN Isoform 5 of IST1 homolog	21	2.64014	2.67354	2.67644	2.72941	2.66323	2.54125	2.65555	2.51847	2.60866	2.59437	2.69856	2.69817	2.66032	2.63718	2.65179	2.63882		0.857686	-0.0328553		1.05277	-0.0852614		0.389935	-0.029945
sp|Q9C0C7-5|AMRA1_HUMAN	AMBRA1	AMRA1_HUMAN Isoform 5 of Activating molecule in BECN1-regulated autophagy protein 1	17	2.6182	2.6419	2.63606	2.64912	2.64081	2.52121	2.61819	2.57675	2.69901	2.67027	2.67445	2.74547	2.63965	2.65671	2.66571	2.63554		0.645206	0.0130812		0.876621	-0.0470803		1.78446	0.0609772
sp|P68431|H31_HUMAN	HIST1H3A	H31_HUMAN Histone H3.1	20	1.97036	3.3116	2.99375	1.52253	1.66482	2.41721	1.8154	2.12062	3.32449	1.93925	1.46248	1.86994	3.09087	2.9885	3.19217	3.70857		0.893197	0.795471		0.439032	-0.445044		0.20365	-0.30052
sp|P84243|H33_HUMAN	H3F3A	H33_HUMAN Histone H3.3	2	2.63876	2.80475	2.77224	2.48312	2.58426	2.34919	2.49633	2.59204	2.87626	2.59464	2.5876	2.62061	2.66336	2.60674	2.74725	2.78929		0.119617	0.0269439		0.932005	-0.16926		0.0165999	-0.00493956
sp|Q9UKY1|ZHX1_HUMAN	ZHX1	ZHX1_HUMAN Zinc fingers and homeoboxes protein 1	11	2.60383	2.58715	2.56378	2.62675	2.48487	2.58099	2.56774	2.6548	2.75032	2.73713	2.67911	2.74672	2.62476	2.68441	2.66858	2.71121		1.85012	0.0768604		0.255561	-0.0232808		3.10623	0.132945
sp|Q9H6H4|REEP4_HUMAN	REEP4	REEP4_HUMAN Receptor expression-enhancing protein 4	10	2.71336	2.65485	2.67003	2.58307	2.69257	2.66066	2.52122	2.69497	2.70102	2.60021	2.55166	2.65003	2.63667	2.72678	2.59461	2.63179		0.0722018	-0.00786507		0.0963527	-0.0129735		0.294339	-0.0295959
sp|Q6NUK4|REEP3_HUMAN	REEP3	REEP3_HUMAN Receptor expression-enhancing protein 3	7	2.60086	2.70192	2.68964	2.70835	2.68533	2.7158	2.61539	2.69643	2.45534	2.63295	2.64563	2.71865	2.62	2.58572	2.55869	2.64569		1.21735	-0.0726671		0.0315087	0.00304741		0.455702	-0.0620486
sp|P34059|GALNS_HUMAN	GALNS	GALNS_HUMAN N-acetylgalactosamine-6-sulfatase	5	2.63815	2.58376	2.65887	2.72693	2.38762	2.7418	2.73945	2.75983	2.52067	2.67264	2.65077	2.79828	2.54525	2.58678	2.56985	2.66399		0.760672	-0.0604572		0.0188219	0.00525099		0.0472562	0.008663
sp|P38117|ETFB_HUMAN	ETFB	ETFB_HUMAN Electron transfer flavoprotein subunit beta	51	2.74759	2.60892	2.54618	2.58499	2.65099	2.77667	2.67084	2.58391	2.62723	2.66339	2.69942	2.70133	2.62706	2.58278	2.61656	2.59238		0.145537	-0.0172259		0.353459	0.0486825		0.491849	0.0509235
sp|Q9NYJ8|TAB2_HUMAN	TAB2	TAB2_HUMAN TGF-beta-activated kinase 1 and MAP3K7-binding protein 2	6	2.67087	2.70003	2.60086	2.56993	2.57256	2.4168	2.6484	2.81121	2.74566	2.68825	2.67547	2.53655	2.68781	2.75241	2.64673	2.52744		0.120854	0.018176		0.0971011	-0.023178		0.190918	0.02606
sp|Q6I9Y2|THOC7_HUMAN	THOC7	THOC7_HUMAN THO complex subunit 7 homolog	6	2.60715	2.82306	2.84905	2.46404	2.58636	2.72188	2.39847	2.68658	2.7758	2.43926	2.3983	2.53238	2.62414	2.68949	2.79326	2.79011		0.145473	0.0384256		0.316553	-0.087504		0.558776	-0.149387
sp|Q9H792|PEAK1_HUMAN	PEAK1	PEAK1_HUMAN Pseudopodium-enriched atypical kinase 1	4	2.70369	2.85279	2.93372	2.91419	2.32965	2.44455	2.41526	2.63626	2.85536	2.41583	2.4887	2.39433	2.68347	2.50715	2.73219	2.77909		1.16808	-0.175624		2.50122	-0.394666		1.40026	-0.312542
sp|P47985|UCRI_HUMAN	UQCRFS1	UCRI_HUMAN Cytochrome b-c1 complex subunit Rieske, mitochondrial	18	2.7356	2.63001	2.64178	2.74061	2.62948	2.72483	2.76263	2.51856	2.49977	2.67471	2.67121	2.61047	2.61476	2.56751	2.64933	2.60052		1.2222	-0.0789715		0.176362	-0.0281268		0.702673	-0.0729607
sp|Q9H081|MIS12_HUMAN	MIS12	MIS12_HUMAN Protein MIS12 homolog	5	2.57435	2.5692	2.66331	2.70424	2.40395	2.63025	2.75207	2.90451	2.6175	2.63141	2.60593	2.49868	2.64245	2.62124	2.73314	2.68494		0.463012	0.042667		0.155295	0.0449196		0.380573	-0.0393972
sp|Q9Y3D0|MIP18_HUMAN	FAM96B	MIP18_HUMAN Mitotic spindle-associated MMXD complex subunit MIP18	3	2.27069	2.50627	2.5984	2.57838	2.09661	2.61963	2.38388	2.5658	2.68154	2.80547	2.50485	2.87499	2.54725	2.83393	3.04606	3.04404		1.4564	0.379383		0.203841	-0.0719561		1.07194	0.228275
sp|Q92871|PMM1_HUMAN	PMM1	PMM1_HUMAN Phosphomannomutase 1	9	2.65732	2.69645	2.65791	2.66149	2.529	2.62596	2.58931	2.55475	2.62124	2.69338	2.78123	2.80435	2.55777	2.6311	2.63019	2.57967		1.79263	-0.0686066		2.17308	-0.0935369		0.627233	0.0567607
sp|O15305|PMM2_HUMAN	PMM2	PMM2_HUMAN Phosphomannomutase 2	21	2.74134	2.60258	2.61865	2.59282	2.63522	2.70956	2.6474	2.56011	2.5644	2.65559	2.76808	2.71299	2.64129	2.51856	2.68274	2.62605		0.170894	-0.0216881		0.00558877	-0.000771999		0.270377	0.0364191
sp|Q9NR31|SAR1A_HUMAN	SAR1A	SAR1A_HUMAN GTP-binding protein SAR1a	14	2.53928	2.5276	2.47707	2.54749	2.63797	2.73285	2.65749	2.67693	2.79344	2.71696	2.7019	2.63876	2.66075	2.62496	2.72142	2.609		2.36084	0.131171		2.99153	0.15345		2.75851	0.189906
sp|Q9Y6B6|SAR1B_HUMAN	SAR1B	SAR1B_HUMAN GTP-binding protein SAR1b	17	2.68285	2.59727	2.57672	2.61499	2.63654	2.67611	2.71554	2.70492	2.65888	2.67678	2.64525	2.62035	2.61965	2.66251	2.59381	2.61074		0.0477718	0.00372291		1.18548	0.0653217		0.588413	0.0323572
sp|Q9BXH1|BBC3_HUMAN	BBC3	BBC3_HUMAN Bcl-2-binding component 3	3	2.57223	2.60513	2.6492	2.65657	2.51052	2.57865	2.66479	2.74171	2.59865	2.73934	2.63247	2.72881	2.56262	2.66072	2.68577	2.69095		0.351043	0.0292332		0.0196937	0.00313634		0.643596	0.0540333
sp|P78537|BL1S1_HUMAN	BLOC1S1	BL1S1_HUMAN Biogenesis of lysosome-related organelles complex 1 subunit 1	3	2.38163	2.52577	2.52789	2.6816	2.14593	2.76254	2.68927	2.91165	2.6105	2.8163	2.46019	2.77786	2.55715	2.58619	2.8556	2.8115		0.896522	0.173389		0.221031	0.0981256		0.640172	0.136988
sp|O00422|SAP18_HUMAN	SAP18	SAP18_HUMAN Histone deacetylase complex subunit SAP18	7	2.41474	2.97351	2.94907	2.26883	2.47478	2.49768	2.32225	2.62847	3.10118	2.3688	2.23405	2.40095	2.74108	2.58821	2.83878	3.05213		0.315326	0.153512		0.389443	-0.170742		0.183997	-0.125295
sp|Q15397|K0020_HUMAN	KIAA0020	K0020_HUMAN Pumilio domain-containing protein KIAA0020	10	2.10673	3.05551	2.89747	2.3455	2.44685	2.58905	2.39016	1.60942	3.11451	2.61402	2.41773	2.51324	2.76341	2.79619	2.81316	3.08465		0.511136	0.263048		0.497413	-0.342434		0.0843528	0.0635709
sp|Q562F6|SGOL2_HUMAN	SGOL2	SGOL2_HUMAN Shugoshin-like 2	4	2.50552	2.6867	2.89668	2.5785	2.64074	2.52349	2.35329	2.61731	2.90316	2.65669	2.39288	2.50665	2.66727	2.86796	2.71359	2.65467		0.24406	0.0590235		0.583405	-0.133141		0.141608	-0.0520064
sp|Q6ULP2|AFTIN_HUMAN	AFTPH	AFTIN_HUMAN Aftiphilin	12	2.72032	2.67998	2.64633	2.70233	2.66732	2.65017	2.62622	2.61575	2.63723	2.63669	2.72991	2.65019	2.59722	2.51843	2.60472	2.60485		2.15465	-0.105933		1.27324	-0.0473718		0.376242	-0.0237352
sp|Q6ZN04|MEX3B_HUMAN	MEX3B	MEX3B_HUMAN RNA-binding protein MEX3B	8	2.69445	2.64681	2.62104	2.71468	2.53035	2.48323	2.70375	2.75817	2.67959	2.71479	2.66049	2.65638	2.6304	2.71334	2.45652	2.59953		0.561241	-0.0692969		0.303365	-0.0503715		0.127245	0.00856775
sp|A1L020|MEX3A_HUMAN	MEX3A	MEX3A_HUMAN RNA-binding protein MEX3A	3	2.53783	2.66652	2.6714	2.8474	2.49483	2.49347	2.46237	2.65876	2.71798	2.67166	2.74911	2.73405	2.48038	2.72475	2.56474	2.75436		0.218395	-0.0497307		1.02111	-0.153432		0.229183	0.0374115
sp|Q86XN8-3|MEX3D_HUMAN	MEX3D	MEX3D_HUMAN Isoform 3 of RNA-binding protein MEX3D	3	2.57897	2.90739	2.76171	2.57197	2.78182	2.75073	2.42274	2.55982	2.75258	2.57503	2.70983	2.60106	2.77612	2.39036	2.4053	2.6392		0.578463	-0.152269		0.269544	-0.0762366		0.196597	-0.0453878
sp|Q96HI0|SENP5_HUMAN	SENP5	SENP5_HUMAN Sentrin-specific protease 5	3	2.53267	2.68618	2.627	2.43214	2.56728	2.45562	2.46321	2.75194	2.99424	2.72888	2.45929	2.6131	2.79536	2.78531	2.67925	2.60499		1.05988	0.146729		0.03906	-0.00998563		0.463997	0.129378
sp|A5PL33|KRBA1_HUMAN	KRBA1	KRBA1_HUMAN Protein KRBA1	2	2.55674	2.69769	2.68967	2.7423	2.54724	2.43499	2.52735	2.63624	2.68666	2.78565	2.72254	2.60758	2.74569	2.63019	2.5579	2.68596		0.108834	-0.0166623		1.24427	-0.135142		0.211644	0.0290065
sp|O43715|TRIA1_HUMAN	TRIAP1	TRIA1_HUMAN TP53-regulated inhibitor of apoptosis 1	2	1.75766	2.07642	2.46227	2.87991	1.2289	2.4635	2.86342	3.01349	2.33833	2.86278	2.31127	3.17689	2.36631	2.9412	3.04533	3.15167		1.00076	0.582064		0.0747074	0.098262		0.547027	0.378253
sp|Q8N2H4|SYS1_HUMAN	SYS1	SYS1_HUMAN Protein SYS1 homolog	1	3.26247	2.48831	3.01104	2.5775	3.61579	2.70792	2.51545	1.99519	2.54942	2.30144	2.94972	2.18199	2.78633	2.01338	2.03587	2.06369		1.23233	-0.610012		0.122911	-0.126244		0.65281	-0.339189
sp|Q92545|TM131_HUMAN	TMEM131	TM131_HUMAN Transmembrane protein 131	10	2.57059	2.68108	2.79196	2.62502	2.63917	2.55242	2.56203	2.69549	2.73497	2.59174	2.53521	2.62502	2.64367	2.64088	2.62915	2.75452		0.000655067	-0.000109613		0.417972	-0.054883		0.30105	-0.0454273
sp|Q9BRQ0|PYGO2_HUMAN	PYGO2	PYGO2_HUMAN Pygopus homolog 2	5	2.60875	2.57484	2.60612	2.82636	2.57809	2.60442	2.63915	2.71883	2.47023	2.65118	2.72977	2.69779	2.64132	2.67551	2.68273	2.56116		0.0774036	-0.013837		0.106347	-0.0188942		0.0733365	-0.0167739
sp|Q8TC12|RDH11_HUMAN	RDH11	RDH11_HUMAN Retinol dehydrogenase 11	11	2.66704	2.69815	2.60361	2.61297	2.80327	2.58655	2.67279	2.62134	2.67106	2.6625	2.54762	2.55852	2.68353	2.73486	2.59241	2.55987		0.0204238	-0.00277388		0.19102	0.0255465		0.39003	-0.0355153
sp|Q9UEU0|VTI1B_HUMAN	VTI1B	VTI1B_HUMAN Vesicle transport through interaction with t-SNAREs homolog 1B	7	2.6829	2.62773	2.61718	2.75164	2.65118	2.76587	2.74581	2.63868	2.58622	2.65249	2.6485	2.62275	2.6222	2.56891	2.5372	2.55872		1.47495	-0.0981064		0.283768	0.0305228		0.578152	-0.0423694
sp|P29218-3|IMPA1_HUMAN	IMPA1	IMPA1_HUMAN Isoform 3 of Inositol monophosphatase 1	19	2.72662	2.57694	2.5779	2.66504	2.67832	2.77575	2.72676	2.59301	2.48068	2.60134	2.71267	2.65514	2.6282	2.6078	2.6436	2.6245		0.105081	-0.0105962		0.484863	0.0568375		0.150209	-0.0241644
sp|O75956|CDKA2_HUMAN	CDK2AP2	CDKA2_HUMAN Cyclin-dependent kinase 2-associated protein 2	1	1.9329	2.36254	2.59885	2.93758	1.45495	2.83064	2.73824	3.04243	2.64383	2.71099	2.33589	3.12973	2.50176	2.66711	2.74406	2.85583		0.474155	0.234221		0.0492315	0.0585978		0.40865	0.247141
sp|Q9P2L0|WDR35_HUMAN	WDR35	WDR35_HUMAN WD repeat-containing protein 35	5	2.66171	2.60312	2.62215	2.61495	2.55098	2.54938	2.70929	2.64992	2.58783	2.68701	2.63278	2.68147	2.80517	2.54255	2.59476	2.77768		0.35232	0.0545583		0.0936059	-0.0105896		0.354266	0.0217913
sp|Q96IY1|NSL1_HUMAN	NSL1	NSL1_HUMAN Kinetochore-associated protein NSL1 homolog	12	2.6289	2.64465	2.69049	2.69256	2.63519	2.46326	2.64968	2.56388	2.64457	2.67809	2.67815	2.65735	2.69838	2.62874	2.68948	2.64088		0.00310731	0.000220597		0.968787	-0.0861475		0.00719274	0.00038898
sp|Q00973|B4GN1_HUMAN	B4GALNT1	B4GN1_HUMAN Beta-1,4 N-acetylgalactosaminyltransferase 1	3	2.68765	2.5494	2.5633	2.60317	2.71243	2.87529	2.60254	2.40165	2.62302	2.67924	2.59384	2.76612	2.71872	2.57296	2.6072	2.68608		0.441738	0.0453601		0.175872	0.0470973		0.628469	0.064675
sp|Q8TCP9|F200A_HUMAN	FAM200A	F200A_HUMAN Protein FAM200A	3	2.69289	2.69046	2.63619	2.63348	2.64477	2.43469	2.79344	2.40737	2.79862	2.76173	2.79102	2.53491	2.58626	2.59024	2.50298	2.72377		0.609886	-0.0624409		0.450461	-0.0931847		0.394582	0.0583152
sp|Q99943|PLCA_HUMAN	AGPAT1	PLCA_HUMAN 1-acyl-sn-glycerol-3-phosphate acyltransferase alpha	10	2.64928	2.70429	2.65324	2.64903	2.65599	2.69737	2.69831	2.54434	2.56149	2.61863	2.74509	2.69884	2.60676	2.59118	2.58663	2.62455		2.0774	-0.0616778		0.147345	-0.0149595		0.065628	-0.00794727
sp|O75436|VP26A_HUMAN	VPS26A	VP26A_HUMAN Vacuolar protein sorting-associated protein 26A	40	2.6929	2.66228	2.6706	2.67889	2.70871	2.56469	2.72794	2.64571	2.46412	2.58121	2.69934	2.69152	2.63212	2.67615	2.58617	2.59528		1.33247	-0.053735		0.146671	-0.0144016		0.562804	-0.06712
sp|Q4G0F5|VP26B_HUMAN	VPS26B	VP26B_HUMAN Vacuolar protein sorting-associated protein 26B	16	2.72432	2.57827	2.57394	2.57212	2.62452	2.70188	2.6472	2.56838	2.63742	2.66104	2.76559	2.78319	2.58043	2.6495	2.59588	2.61273		0.0213901	-0.00252849		0.198041	0.0233313		0.976	0.0996442
sp|Q9NX08|COMD8_HUMAN	COMMD8	COMD8_HUMAN COMM domain-containing protein 8	4	1.71911	2.40452	2.56825	2.83213	1.54322	2.58543	2.79576	3.02483	2.55187	2.78269	2.16716	3.02556	2.42326	3.04473	2.94416	2.93923		0.827261	0.45684		0.0961342	0.106306		0.361894	0.250812
sp|Q13370|PDE3B_HUMAN	PDE3B	PDE3B_HUMAN cGMP-inhibited 3',5'-cyclic phosphodiesterase B	3	2.58214	2.64735	2.70346	2.63694	2.64574	2.54039	2.61794	2.57698	2.70948	2.58025	2.70032	2.62002	2.61065	2.71291	2.69449	2.70616		0.515859	0.0385783		0.670456	-0.0472113		0.0913984	0.010044
sp|Q9Y305-4|ACOT9_HUMAN	ACOT9	ACOT9_HUMAN Isoform 4 of Acyl-coenzyme A thioesterase 9, mitochondrial	18	2.55443	2.7139	2.80608	2.59866	2.76379	2.65684	2.52528	2.31908	2.72648	2.66885	2.59013	2.64261	2.6748	2.65173	2.67128	2.67468		0.000851132	-0.00014627		0.403378	-0.102021		0.0627978	-0.0112522
sp|Q9UH92|MLX_HUMAN	MLX	MLX_HUMAN Max-like protein X	3	2.72204	2.37464	2.7551	2.64911	2.54162	2.51093	2.81839	2.66029	2.54458	2.62185	2.57334	2.63373	2.90709	2.72943	2.7063	2.45602		0.237835	0.0744873		0.0233	0.00758481		0.135246	-0.0318484
sp|Q14244-7|MAP7_HUMAN	MAP7	MAP7_HUMAN Isoform 7 of Ensconsin	12	2.58112	3.0083	2.74288	2.54326	2.7259	2.79171	2.44445	2.52675	2.67541	2.64514	2.44722	2.51321	2.56633	2.71391	2.64737	2.61944		0.315224	-0.0821289		0.303962	-0.0966892		0.589644	-0.148645
sp|Q96EH3|MASU1_HUMAN	MALSU1	MASU1_HUMAN Mitochondrial assembly of ribosomal large subunit protein 1	3	2.69513	2.58694	2.66595	2.73881	2.31552	2.6947	2.76869	2.6629	2.59951	2.63575	2.65728	2.66627	2.62627	2.64932	2.73213	2.55325		0.2653	-0.0314588		0.233989	-0.0612499		0.399021	-0.0320036
sp|O43167|ZBT24_HUMAN	ZBTB24	ZBT24_HUMAN Zinc finger and BTB domain-containing protein 24	2	2.67738	2.64789	2.79342	2.56047	2.72204	2.84836	2.35557	2.57329	2.67006	2.55019	2.38839	2.65652	2.48968	2.86139	2.65759	2.7395		0.0670779	0.0172483		0.147326	-0.0449789		0.605288	-0.103501
sp|Q7L8W6|DPH6_HUMAN	DPH6	DPH6_HUMAN Diphthine--ammonia ligase	11	2.68623	2.64196	2.66568	2.60786	2.64805	2.5845	2.7021	2.43638	2.63049	2.61205	2.76361	2.67613	2.6578	2.59686	2.71545	2.65015		0.0552774	0.00463265		0.429259	-0.0576743		0.212493	0.0201369
sp|P46778|RL21_HUMAN	RPL21	RL21_HUMAN 60S ribosomal protein L21	30	2.56228	2.67043	2.87471	2.62245	2.76389	2.79978	2.41118	2.718	2.65951	2.5925	2.38826	2.44703	2.57502	2.75262	2.71747	2.6479		0.0408473	-0.00921476		0.0283929	-0.00925756		0.876465	-0.160642
sp|Q9BRY0|S39A3_HUMAN	SLC39A3	S39A3_HUMAN Zinc transporter ZIP3	3	2.61621	2.59173	2.71907	2.85098	2.33042	2.6913	2.74645	2.52888	2.59824	2.53856	2.63244	2.84044	2.6423	2.68515	2.66038	2.54727		0.403625	-0.06072		0.496876	-0.120233		0.186857	-0.0420755
tr|A8MQ07|A8MQ07_HUMAN	RAPGEF5	A8MQ07_HUMAN Rap guanine nucleotide exchange factor 5	3	2.72941	2.43496	2.39396	2.58072	2.6393	2.59193	2.80706	2.50571	2.34177	2.61071	2.61075	2.59015	2.47077	3.55075	2.56351	2.4072		0.323158	0.213296		0.460127	0.101238		0.0119947	0.00358313
sp|Q9NXV6|CARF_HUMAN	CDKN2AIP	CARF_HUMAN CDKN2A-interacting protein	19	2.63467	2.62802	2.61184	2.57575	2.63558	2.60513	2.55112	2.73203	2.74367	2.71651	2.57802	2.66792	2.60579	2.68671	2.60879	2.70209		0.640517	0.038276		0.178421	0.0183953		0.825563	0.0639606
sp|Q9NVE5-3|UBP40_HUMAN	USP40	UBP40_HUMAN Isoform 3 of Ubiquitin carboxyl-terminal hydrolase 40	3	2.47111	2.71074	2.79089	2.70361	2.55479	2.51943	2.50754	2.60212	2.77915	2.63082	2.53347	2.60657	2.73946	2.78606	2.63677	2.67191		0.204205	0.039461		0.858417	-0.123121		0.138951	-0.031582
sp|Q9HCI6|K1586_HUMAN	KIAA1586	K1586_HUMAN Uncharacterized protein KIAA1586	2	2.52171	2.91484	2.696	2.62046	2.54479	2.46527	2.72349	2.63288	2.72757	2.58429	2.62946	2.90273	2.55189	2.64728	2.41104	2.62929		0.613046	-0.12838		0.42835	-0.0966473		0.0746904	0.0227602
sp|P56385|ATP5I_HUMAN	ATP5I	ATP5I_HUMAN ATP synthase subunit e, mitochondrial	10	2.31461	2.44204	2.45391	2.6616	1.89154	2.75197	2.73681	2.86729	2.54492	2.77608	2.59369	2.91916	2.58266	2.80909	2.81463	2.81867		1.68893	0.288222		0.151688	0.0938628		1.12129	0.240423
sp|Q9UBW8|CSN7A_HUMAN	COPS7A	CSN7A_HUMAN COP9 signalosome complex subunit 7a	8	2.76414	2.56738	2.56351	2.64744	2.67887	2.75685	2.65727	2.48452	2.59381	2.64631	2.66312	2.63962	2.62273	2.68649	2.67037	2.63435		0.136887	0.0178654		0.0410219	0.00876105		0.000658226	9.75132e-05
sp|O75665|OFD1_HUMAN	OFD1	OFD1_HUMAN Oral-facial-digital syndrome 1 protein	15	2.35425	2.81469	2.94222	2.53027	2.64085	2.38331	2.43843	2.46607	2.99895	2.58446	2.55004	2.35982	2.69084	2.7735	2.83152	2.72109		0.284936	0.0938798		0.578354	-0.178189		0.0697867	-0.0370377
sp|P30046|DOPD_HUMAN	DDT	DOPD_HUMAN D-dopachrome decarboxylase	16	2.41983	2.62222	2.54646	2.75488	2.23269	2.64299	2.78007	2.54168	2.54847	2.75426	2.59803	2.73327	2.64754	2.69802	2.78087	2.87438		0.981471	0.164354		0.0984505	-0.0364913		0.36404	0.0726608
sp|Q5VWG9|TAF3_HUMAN	TAF3	TAF3_HUMAN Transcription initiation factor TFIID subunit 3	5	2.64621	2.69049	2.95835	2.86794	2.69795	2.58957	2.64445	2.63524	2.62772	2.47041	2.34803	2.55719	2.43367	2.67354	2.64197	2.7037		0.947023	-0.177526		0.996531	-0.148945		1.6466	-0.289906
sp|Q63HQ0|AP1AR_HUMAN	AP1AR	AP1AR_HUMAN AP-1 complex-associated regulatory protein	8	2.64108	2.54201	2.63039	2.72836	2.65124	2.70998	2.705	2.69348	2.53379	2.62589	2.7246	2.69548	2.59584	2.59575	2.60276	2.60613		0.408407	-0.0353396		0.645926	0.0544675		0.0587605	0.00948012
sp|Q7L9L4-2|MOB1B_HUMAN	MOB1B	MOB1B_HUMAN Isoform 2 of MOB kinase activator 1B	15	2.73955	2.64433	2.53598	2.50811	2.73809	2.72636	2.69362	2.66991	2.63412	2.61401	2.69554	2.64162	2.61756	2.61353	2.61112	2.59521		0.0149771	0.00236064		0.919074	0.100002		0.294429	0.0393298
sp|Q8IVH4|MMAA_HUMAN	MMAA	MMAA_HUMAN Methylmalonic aciduria type A protein, mitochondrial	2	2.78534	2.56904	2.60673	2.52763	3.05579	2.73196	2.67348	2.57518	2.61197	2.69435	2.80906	2.85711	2.73114	2.77391	2.3874	1.30153		0.410884	-0.323689		0.534793	0.136921		0.74891	0.120941
sp|Q96BD8|SKA1_HUMAN	SKA1	SKA1_HUMAN Spindle and kinetochore-associated protein 1	8	2.58785	2.66848	2.74946	2.59485	2.58855	2.41579	2.67238	2.56024	2.85521	2.64753	2.63959	2.60657	2.68057	2.60284	2.75387	2.62885		0.121413	0.0163757		0.669466	-0.0909187		0.217506	0.0370669
sp|Q96RQ1|ERGI2_HUMAN	ERGIC2	ERGI2_HUMAN Endoplasmic reticulum-Golgi intermediate compartment protein 2	3	2.69233	2.69783	2.63011	2.66238	2.66018	2.77099	2.69851	2.58373	2.56911	2.5861	2.6013	2.7218	2.55803	2.69023	2.43159	2.71176		0.497137	-0.0727607		0.0650725	0.00768876		0.642164	-0.0510835
sp|Q9H920|RN121_HUMAN	RNF121	RN121_HUMAN RING finger protein 121	3	2.5794	2.4656	2.65897	2.85499	2.50127	2.68199	2.72895	2.76679	2.43649	2.63154	2.69751	2.71962	2.67628	2.61521	2.64128	2.58301		0.0446363	-0.010796		0.110064	0.0300094		0.0628113	-0.0184494
sp|Q6P4E1-4|CASC4_HUMAN	CASC4	CASC4_HUMAN Isoform 4 of Protein CASC4	10	2.65406	2.52099	2.63468	2.6814	2.52275	2.71547	2.70188	2.75858	2.52369	2.72967	2.71909	2.73147	2.53592	2.58177	2.60982	2.64435		0.296757	-0.0298148		0.35574	0.0518878		0.373796	0.0531998
sp|P18859-2|ATP5J_HUMAN	ATP5J	ATP5J_HUMAN Isoform 2 of ATP synthase-coupling factor 6, mitochondrial	5	2.13109	2.36296	2.36971	2.80254	1.70789	2.76729	2.75033	3.14664	2.38103	2.75509	2.29618	2.96219	2.4957	2.83833	2.90595	2.94837		1.1473	0.380514		0.206542	0.176462		0.376681	0.182048
sp|Q96GS6-2|AB17A_HUMAN	ABHD17A	AB17A_HUMAN Isoform 2 of Alpha/beta hydrolase domain-containing protein 17A	3	2.585	2.56387	2.62322	2.75315	2.60072	2.76103	2.66594	2.55878	2.49168	2.66081	2.70024	2.86428	2.56523	2.68767	2.60082	2.57144		0.193224	-0.0250174		0.0911346	0.0153083		0.219425	0.0479453
sp|Q5VST6|AB17B_HUMAN	ABHD17B	AB17B_HUMAN Alpha/beta hydrolase domain-containing protein 17B	6	2.66071	2.64131	2.7494	2.71315	2.62807	2.7519	2.59683	2.40907	2.58836	2.59257	2.72036	2.75532	2.57818	2.56977	2.69643	2.60822		1.06491	-0.0779954		0.595411	-0.0946773		0.217166	-0.026995
sp|O95502|NPTXR_HUMAN	NPTXR	NPTXR_HUMAN Neuronal pentraxin receptor	1	2.99779	2.47733	1.95033	2.61396	2.35132	2.25632	2.27718	4.15706	2.30728	2.32663	2.58433	2.33937	2.19653	2.72257	2.71025	2.36078		0.0164845	-0.012317		0.191751	0.25062		0.21213	-0.120451
sp|Q8IYL2|TRM44_HUMAN	TRMT44	TRM44_HUMAN Probable tRNA (uracil-O(2)-)-methyltransferase	2	2.6569	2.84224	2.88851	2.75589	2.70849	2.31881	2.44721	2.08981	2.95765	2.45729	2.585	2.55189	2.78229	2.74852	2.54254	2.71713		0.557424	-0.0882643		1.53192	-0.394805		0.571737	-0.147928
sp|Q9HCH0|NCK5L_HUMAN	NCKAP5L	NCK5L_HUMAN Nck-associated protein 5-like	9	2.59655	2.68404	2.76315	2.67948	2.55672	2.46675	2.5778	2.60227	2.76004	2.59897	2.65998	2.63975	2.71008	2.61995	2.72024	2.63457		0.081334	-0.00959826		1.55365	-0.129919		0.12511	-0.0161207
sp|P30533|AMRP_HUMAN	LRPAP1	AMRP_HUMAN Alpha-2-macroglobulin receptor-associated protein	23	2.72424	2.56458	2.59409	2.61767	2.62589	2.81939	2.73896	2.67988	2.51705	2.64913	2.68168	2.68499	2.61087	2.57616	2.58991	2.5966		0.391895	-0.0317594		0.841298	0.0908837		0.0539101	0.00806856
sp|Q9UMX5|NENF_HUMAN	NENF	NENF_HUMAN Neudesin	11	2.43813	2.78849	2.5644	2.71235	1.91477	2.75437	2.81849	2.76179	2.53776	2.71006	2.62041	2.76829	2.61304	2.70961	2.69541	2.67773		0.241465	0.0481055		0.10141	-0.0634853		0.135179	0.0332885
sp|O94966-5|UBP19_HUMAN	USP19	UBP19_HUMAN Isoform 5 of Ubiquitin carboxyl-terminal hydrolase 19	34	2.67746	2.63174	2.61922	2.62495	2.68228	2.65351	2.66744	2.5914	2.63804	2.67951	2.71086	2.68292	2.6247	2.65174	2.58242	2.57545		0.633935	-0.0297644		0.16618	0.0103194		1.01628	0.0394928
sp|Q96C34|RUND1_HUMAN	RUNDC1	RUND1_HUMAN RUN domain-containing protein 1	4	2.45098	2.74029	2.77192	2.69047	2.66831	2.33078	2.59739	2.3899	2.79848	2.70195	2.63578	2.68549	2.6762	2.66815	2.66069	2.74433		0.118404	0.0239261		0.754186	-0.166821		0.207771	0.0420145
sp|Q9UG63|ABCF2_HUMAN	ABCF2	ABCF2_HUMAN ATP-binding cassette sub-family F member 2	93	2.72297	2.61076	2.62489	2.58294	2.72551	2.69465	2.63026	2.69292	2.65177	2.64934	2.62323	2.62657	2.62161	2.60989	2.63117	2.59333		0.281586	-0.0213907		0.666556	0.0504426		0.0254667	0.0023362
sp|Q9UKK9|NUDT5_HUMAN	NUDT5	NUDT5_HUMAN ADP-sugar pyrophosphatase	41	2.71079	2.52453	2.51894	2.51479	2.6683	2.77011	2.70464	2.62688	2.61903	2.67343	2.75174	2.68483	2.66721	2.50127	2.67012	2.658		0.396032	0.0568915		1.15937	0.125222		1.08667	0.114998
sp|Q8TEB1|DCA11_HUMAN	DCAF11	DCA11_HUMAN DDB1- and CUL4-associated factor 11	17	2.65783	2.60463	2.61393	2.66575	2.64	2.6774	2.72496	2.39784	2.59391	2.64314	2.67653	2.73534	2.69606	2.67055	2.62665	2.64805		0.536517	0.0247939		0.12854	-0.0254812		0.341994	0.0266978
sp|Q14155-5|ARHG7_HUMAN	ARHGEF7	ARHG7_HUMAN Isoform 5 of Rho guanine nucleotide exchange factor 7	20	2.62637	2.63884	2.6415	2.62761	2.6764	2.57773	2.58649	2.54316	2.75166	2.66775	2.60857	2.63426	2.70144	2.67797	2.70909	2.61813		1.06741	0.0430764		0.625033	-0.0376359		0.458901	0.0319794
sp|Q15052|ARHG6_HUMAN	ARHGEF6	ARHG6_HUMAN Rho guanine nucleotide exchange factor 6	9	2.56017	2.56176	2.70702	2.68255	2.62457	2.40392	2.60782	2.80193	2.72985	2.70792	2.67594	2.63845	2.65012	2.69053	2.60936	2.6087		0.099363	0.0118066		0.0726911	-0.0183156		0.66136	0.0601656
sp|P56937|DHB7_HUMAN	HSD17B7	DHB7_HUMAN 3-keto-steroid reductase	9	2.69634	2.62733	2.62174	2.65974	2.66783	2.6565	2.62167	2.37067	2.65642	2.65551	2.81095	2.76064	2.65631	2.57497	2.60576	2.6158		0.784588	-0.0380735		0.447557	-0.072121		0.816439	0.0695926
sp|Q8N531|FBXL6_HUMAN	FBXL6	FBXL6_HUMAN F-box/LRR-repeat protein 6	1	2.52811	2.86327	2.87928	2.77129	2.44355	2.39016	2.88952	2.21166	2.39902	2.89635	2.53396	2.7311	2.67366	2.5447	2.56277	2.7594		0.625804	-0.125354		0.838428	-0.276766		0.386887	-0.12038
sp|Q9UL15-2|BAG5_HUMAN	BAG5	BAG5_HUMAN Isoform 2 of BAG family molecular chaperone regulator 5	8	2.61626	2.65472	2.7456	2.58817	2.63235	2.47875	2.66613	2.43197	2.72278	2.66507	2.73793	2.68817	2.69218	2.64119	2.6846	2.61885		0.0746738	0.00801551		0.724353	-0.0988879		0.66045	0.0522989
sp|Q9NP66|HM20A_HUMAN	HMG20A	HM20A_HUMAN High mobility group protein 20A	8	2.63932	2.84539	2.68214	2.55892	2.62233	2.55393	2.5787	2.59882	2.67194	2.67446	2.6661	2.6775	2.55552	2.62812	2.68087	2.64047		0.363243	-0.0551963		0.733771	-0.0929994		0.0520319	-0.00894266
sp|Q8NBZ7-2|UXS1_HUMAN	UXS1	UXS1_HUMAN Isoform 2 of UDP-glucuronic acid decarboxylase 1	5	2.62054	2.48087	2.71004	2.68216	2.47991	2.6406	2.76513	2.7385	2.67953	2.61472	2.74694	2.70411	2.57874	2.59846	2.56482	2.658		0.163987	-0.0233993		0.151565	0.0326309		0.494734	0.0629192
sp|Q9Y4G2|PKHM1_HUMAN	PLEKHM1	PKHM1_HUMAN Pleckstrin homology domain-containing family M member 1	3	2.72886	2.69027	2.65529	2.8593	2.45738	2.67749	2.55547	2.75023	2.72153	2.50111	2.68773	2.78464	2.42717	2.71161	2.63945	2.35422		1.08836	-0.200317		0.774075	-0.12329		0.337808	-0.0596774
sp|O96008|TOM40_HUMAN	TOMM40	TOM40_HUMAN Mitochondrial import receptor subunit TOM40 homolog	53	2.66818	2.55774	2.60597	2.69081	2.60877	2.75806	2.74136	2.72338	2.50075	2.60926	2.7152	2.70471	2.6433	2.55471	2.59198	2.59816		0.423911	-0.0336392		0.855879	0.0772185		0.0103912	0.00180364
sp|Q9UKU7|ACAD8_HUMAN	ACAD8	ACAD8_HUMAN Isobutyryl-CoA dehydrogenase, mitochondrial	5	2.60204	2.5877	2.57341	2.60787	2.53472	2.6433	2.69456	2.69012	2.58422	2.57739	2.6973	2.69984	2.61397	2.85995	2.59616	2.70538		0.831586	0.101112		0.595685	0.0479223		0.643682	0.0469393
sp|Q5SQI0|ATAT_HUMAN	ATAT1	ATAT_HUMAN Alpha-tubulin N-acetyltransferase	2	2.46202	2.78897	2.82343	2.7486	2.70632	2.50893	2.50363	2.6073	2.56278	2.62842	2.60285	2.52138	2.69419	2.9587	2.48927	2.59151		0.0606701	-0.0223372		0.617293	-0.124209		0.720748	-0.126894
sp|Q9H8H3|MET7A_HUMAN	METTL7A	MET7A_HUMAN Methyltransferase-like protein 7A	10	2.46739	2.48727	2.60244	2.81243	2.47916	2.77823	2.85961	2.62033	2.54417	2.62394	2.67416	2.75787	2.61528	2.65109	2.56934	2.68568		0.178219	0.0379651		0.339683	0.0919513		0.259963	0.0576533
sp|P68402|PA1B2_HUMAN	PAFAH1B2	PA1B2_HUMAN Platelet-activating factor acetylhydrolase IB subunit beta	8	2.35726	2.6467	2.5667	2.63998	1.8716	2.62302	2.78819	2.6361	2.78846	2.86045	2.75091	2.78811	2.63296	2.61442	2.75628	2.72657		0.859136	0.129894		0.12599	-0.0729329		1.8508	0.244322
sp|Q9BVV7|TIM21_HUMAN	TIMM21	TIM21_HUMAN Mitochondrial import inner membrane translocase subunit Tim21	12	2.66857	2.69033	2.6145	2.68815	2.66629	2.63759	2.59341	2.59297	2.5828	2.65582	2.69662	2.72357	2.60823	2.64067	2.6146	2.61817		1.25264	-0.0449697		0.854459	-0.0428241		0.00648792	-0.000685215
sp|A4D1P6|WDR91_HUMAN	WDR91	WDR91_HUMAN WD repeat-containing protein 91	12	2.63193	2.66947	2.65669	2.62861	2.65144	2.51681	2.74854	2.5655	2.72713	2.69197	2.63209	2.56912	2.69257	2.7028	2.59376	2.60273		0.0142979	0.00128973		0.198764	-0.0261035		0.0842558	0.00840235
sp|P02794|FRIH_HUMAN	FTH1	FRIH_HUMAN Ferritin heavy chain	5	2.6047	2.7836	2.80028	2.86015	2.10501	2.49044	2.68954	2.54773	2.43775	2.66438	2.62066	2.65535	2.67452	2.83456	2.66002	2.70918		0.257258	-0.0426127		1.17037	-0.304001		1.14987	-0.167647
sp|Q11201|SIA4A_HUMAN	ST3GAL1	SIA4A_HUMAN CMP-N-acetylneuraminate-beta-galactosamide-alpha-2,3-sialyltransferase 1	2	2.75234	2.61576	2.57595	2.88708	2.49046	2.66273	2.80954	2.64782	2.4134	2.76133	2.68515	2.61884	2.69167	2.67212	2.43531	2.49002		0.685595	-0.135502		0.231136	-0.0551391		0.37216	-0.0881001
sp|Q9HCK4-3|ROBO2_HUMAN	ROBO2	ROBO2_HUMAN Isoform 3 of Roundabout homolog 2	1	2.77489	2.56011	2.65042	2.43826	2.64895	2.70215	2.94066	2.51861	2.43143	2.38378	2.69397	2.85476	2.70627	2.6965	2.60264	2.57809		0.202237	0.0399553		0.370181	0.0966746		0.0392183	-0.0149348
sp|Q5NDL2|EOGT_HUMAN	EOGT	EOGT_HUMAN EGF domain-specific O-linked N-acetylglucosamine transferase	4	2.777	2.54737	2.62505	2.62989	2.68861	2.5409	2.71582	2.70886	2.5863	2.65742	2.76651	2.70365	2.64157	2.61266	2.47285	2.59109		0.491311	-0.0652832		0.109427	0.0187225		0.220235	0.0336399
sp|P30536|TSPOA_HUMAN	TSPO	TSPOA_HUMAN Translocator protein	3	2.68983	2.58463	2.66735	2.61214	2.5768	2.68969	2.82367	2.75739	2.52371	2.54226	2.65407	2.75411	2.59757	2.59258	2.58022	2.61872		0.801503	-0.0412129		0.597564	0.0734049		0.127211	-0.0199462
sp|Q9ULR0-1|ISY1_HUMAN	ISY1	ISY1_HUMAN Isoform 2 of Pre-mRNA-splicing factor ISY1 homolog	11	2.59056	2.55376	2.67191	2.59225	2.5961	2.6808	2.64395	2.68572	2.69138	2.64792	2.65631	2.5879	2.64386	2.62207	2.72002	2.70497		1.06945	0.070606		0.751333	0.0495173		0.634862	0.043753
sp|Q8WUI4-5|HDAC7_HUMAN	HDAC7	HDAC7_HUMAN Isoform 5 of Histone deacetylase 7	23	2.71016	2.66323	2.69408	2.72051	2.60655	2.56177	2.69245	2.56581	2.58462	2.66852	2.73543	2.7245	2.58538	2.55524	2.58272	2.62853		2.84107	-0.109028		1.47983	-0.0903516		0.202112	-0.0187269
sp|Q8N3R9|MPP5_HUMAN	MPP5	MPP5_HUMAN MAGUK p55 subfamily member 5	4	2.48029	2.63451	2.64189	2.68267	2.58794	2.51222	2.57463	2.55401	2.67655	2.73322	2.78574	2.7778	2.6601	2.76943	2.58614	2.59943		0.302316	0.0439368		0.509124	-0.0526392		1.39949	0.13349
sp|P53582|MAP11_HUMAN	METAP1	MAP11_HUMAN Methionine aminopeptidase 1	28	2.69746	2.5309	2.65182	2.75927	2.61838	2.62531	2.67183	2.58674	2.49546	2.64384	2.73225	2.75518	2.60001	2.62581	2.63355	2.64672		0.280743	-0.0333454		0.276301	-0.0343006		0.0141091	-0.0031805
sp|P42680|TEC_HUMAN	TEC	TEC_HUMAN Tyrosine-protein kinase Tec	16	2.57786	2.68338	2.81011	2.52055	2.53635	2.43758	2.46084	2.68102	2.91874	2.66008	2.54624	2.58496	2.71344	2.7469	2.70527	2.63239		0.320542	0.0515223		0.684689	-0.119031		0.103181	0.0295269
sp|Q01469|FABP5_HUMAN	FABP5	FABP5_HUMAN Fatty acid-binding protein, epidermal	27	2.68426	2.6508	2.481	2.64641	2.84801	2.78001	2.6343	2.61088	2.55095	2.54839	2.66604	2.76349	2.62356	2.5447	2.60223	2.61946		0.139711	-0.0181294		0.677565	0.102682		0.0873863	0.0165992
sp|Q16630-2|CPSF6_HUMAN	CPSF6	CPSF6_HUMAN Isoform 2 of Cleavage and polyadenylation specificity factor subunit 6	23	2.70642	2.59086	2.64737	2.7511	2.70111	2.67784	2.69511	2.72574	2.47785	2.59597	2.63358	2.6455	2.56698	2.59968	2.6204	2.64201		0.87601	-0.0666716		0.300702	0.0260098		0.826639	-0.0857133
sp|Q6IPR1|LYRM5_HUMAN	LYRM5	LYRM5_HUMAN LYR motif-containing protein 5	2	2.68275	2.5349	2.64079	2.64715	2.59287	2.68201	2.79375	2.64333	2.52215	2.71335	2.74504	2.73749	2.6011	2.63128	2.56218	2.53734		0.527119	-0.0434259		0.431565	0.0515894		0.373916	0.0531088
sp|O43674|NDUB5_HUMAN	NDUFB5	NDUB5_HUMAN NADH dehydrogenase [ubiquinone] 1 beta subcomplex subunit 5, mitochondrial	13	2.70217	2.60153	2.56561	2.58586	2.59238	2.84244	2.67117	2.69687	2.61464	2.69237	2.67999	2.662	2.57921	2.59142	2.61061	2.58633		0.29436	-0.0218977		0.698641	0.0869219		0.6707	0.0484591
sp|Q7Z4G4|TRM11_HUMAN	TRMT11	TRM11_HUMAN tRNA (guanine(10)-N2)-methyltransferase homolog	11	2.70802	2.57979	2.65424	2.7711	2.58995	2.64826	2.66399	2.52182	2.54534	2.59349	2.78666	2.75096	2.60187	2.62516	2.60143	2.62781		0.768702	-0.0642215		0.67202	-0.0722819		0.0447652	-0.00917673
sp|O95427|PIGN_HUMAN	PIGN	PIGN_HUMAN GPI ethanolamine phosphate transferase 1	2	2.68241	2.5449	2.61755	2.80176	2.58896	2.47845	2.77094	2.69207	2.61035	2.71872	2.78874	2.77573	2.65515	2.52799	2.39566	2.58029		0.781437	-0.121882		0.130626	-0.0290515		0.399233	0.0617303
sp|P53677|AP3M2_HUMAN	AP3M2	AP3M2_HUMAN AP-3 complex subunit mu-2	5	2.60693	2.67297	2.64786	2.72955	2.61543	2.56604	2.65036	2.42018	2.69537	2.76966	2.71085	2.72395	2.69786	2.52165	2.65242	2.58055		0.503247	-0.0512056		0.904585	-0.101324		1.03748	0.0606304
sp|Q9Y2T2|AP3M1_HUMAN	AP3M1	AP3M1_HUMAN AP-3 complex subunit mu-1	19	2.62382	2.64842	2.61633	2.6783	2.66359	2.59946	2.63379	2.64831	2.66082	2.68944	2.63699	2.66262	2.6547	2.63922	2.62709	2.61575		0.180185	-0.00752515		0.10186	-0.00542748		0.547247	0.0207516
sp|Q96AP0|ACD_HUMAN	ACD	ACD_HUMAN Adrenocortical dysplasia protein homolog	4	2.50925	2.60309	2.59806	2.72081	2.56858	2.53983	2.61365	2.75342	2.71789	2.5605	2.71741	2.77336	2.50839	2.68603	2.69657	2.69439		0.248138	0.0385416		0.06105	0.0110674		0.639626	0.084487
sp|Q7Z6K3|PTAR1_HUMAN	PTAR1	PTAR1_HUMAN Protein prenyltransferase alpha subunit repeat-containing protein 1	7	2.68426	2.68521	2.58627	2.6975	2.57441	2.57842	2.63721	2.51553	2.50623	2.57677	2.83513	2.78731	2.62115	2.64839	2.61355	2.71175		0.165037	-0.0146016		1.2873	-0.0869189		0.0547991	0.0130492
sp|Q6PI97-3|CK088_HUMAN	C11orf88	CK088_HUMAN Isoform 3 of UPF0722 protein C11orf88	1	2.57458	2.61088	2.24826	2.76865	2.05797	3.45449	2.62236	3.21121	2.12201	3.07906	2.3354	2.764	2.2732	2.73091	2.12986	2.41428		0.432235	-0.163531		0.375363	0.285913		0.0351801	0.0245228
sp|Q9UHY1|NRBP_HUMAN	NRBP1	NRBP_HUMAN Nuclear receptor-binding protein	15	2.67984	2.55483	2.63354	2.6983	2.67183	2.66651	2.62437	2.62837	2.64157	2.63969	2.71747	2.69747	2.61574	2.583	2.63133	2.60798		0.42582	-0.0321167		0.0635915	0.00614309		0.375416	0.0324246
sp|Q9UHJ9-2|PGAP2_HUMAN	PGAP2	PGAP2_HUMAN Isoform 1 of Post-GPI attachment to proteins factor 2	1	2.78478	2.54389	2.74042	2.76669	2.55721	2.69059	2.78862	2.53261	2.52437	2.68574	2.52944	2.71257	2.65738	2.41746	2.57606	2.72722		0.627276	-0.114417		0.350501	-0.0666882		0.606004	-0.0959144
sp|Q96LI5|CNO6L_HUMAN	CNOT6L	CNO6L_HUMAN CCR4-NOT transcription complex subunit 6-like	11	2.59022	2.74671	2.63404	2.65146	2.55589	2.40916	2.639	2.69493	2.698	2.71307	2.69616	2.57434	2.68265	2.67547	2.66052	2.64732		0.119666	0.0108834		0.531379	-0.0808609		0.119545	0.0147886
sp|Q9ULM6|CNOT6_HUMAN	CNOT6	CNOT6_HUMAN CCR4-NOT transcription complex subunit 6	8	2.62875	2.75371	2.70913	2.59252	2.59058	2.39409	2.5896	2.73875	2.77951	2.67863	2.68286	2.5695	2.72799	2.50617	2.67778	2.631		0.237774	-0.0352914		0.539816	-0.0927715		0.0405357	0.00659776
sp|Q96DT7|ZBT10_HUMAN	ZBTB10	ZBT10_HUMAN Zinc finger and BTB domain-containing protein 10	5	2.54809	2.57083	2.73967	2.77673	2.62078	2.58392	2.68528	2.59636	2.68477	2.56961	2.75704	2.70271	2.64579	2.63097	2.62258	2.53697		0.337387	-0.0497544		0.242821	-0.0372469		0.103275	0.0196989
sp|Q96SD1|DCR1C_HUMAN	DCLRE1C	DCR1C_HUMAN Protein artemis	1	2.5882	2.54796	2.81694	2.71301	2.44236	2.4891	2.74708	2.70551	2.70464	2.75018	2.49277	2.68347	2.68871	2.63332	2.55414	2.68355		0.147465	-0.0265954		0.302668	-0.0705137		0.0362906	-0.00876021
sp|Q9UP83-2|COG5_HUMAN	COG5	COG5_HUMAN Isoform 2 of Conserved oligomeric Golgi complex subunit 5	8	2.59857	2.65513	2.74999	2.7005	2.62313	2.35061	2.66577	2.59576	2.67598	2.69301	2.62288	2.62357	2.73287	2.70694	2.65042	2.61572		0.00351866	0.000440836		0.737574	-0.11723		0.243835	-0.0221885
sp|O43310-2|CTIF_HUMAN	CTIF	CTIF_HUMAN Isoform 2 of CBP80/20-dependent translation initiation factor	7	2.71847	2.54457	2.76737	2.7077	2.69894	2.55882	2.62506	2.44069	2.62067	2.61446	2.78402	2.65775	2.66479	2.61709	2.5925	2.65042		0.472515	-0.0533263		0.685838	-0.10365		0.089067	-0.0153049
sp|P36871-2|PGM1_HUMAN	PGM1	PGM1_HUMAN Isoform 2 of Phosphoglucomutase-1	3	2.37086	2.76788	2.5878	2.74227	2.29379	2.97308	2.61924	3.09762	2.28873	2.64515	2.47231	2.62109	2.45014	2.73245	2.55355	2.81332		0.057826	0.0201601		0.259761	0.128729		0.394479	-0.110384
sp|Q8N5I9|CL045_HUMAN	C12orf45	CL045_HUMAN Uncharacterized protein C12orf45	9	2.70355	2.61624	2.57952	2.66407	2.59144	2.69537	2.72702	2.57207	2.56091	2.65717	2.7188	2.70477	2.62428	2.59033	2.62759	2.65251		0.230718	-0.017168		0.0418274	0.00562924		0.168875	0.0195658
sp|O43924|PDE6D_HUMAN	PDE6D	PDE6D_HUMAN Retinal rod rhodopsin-sensitive cGMP 3',5'-cyclic phosphodiesterase subunit delta	2	2.56563	2.50033	2.62563	2.76715	2.74298	2.74191	2.81013	2.9879	2.57579	2.49101	2.53296	2.67876	2.60638	2.58608	2.46601	2.5155		0.496972	-0.0711952		1.35386	0.206043		0.266	-0.0450557
sp|Q9UQ53-3|MGT4B_HUMAN	MGAT4B	MGT4B_HUMAN Isoform 3 of Alpha-1,3-mannosyl-glycoprotein 4-beta-N-acetylglucosaminyltransferase B	8	2.58559	2.60647	2.69717	2.56791	2.65514	2.66777	2.64353	2.97716	2.59699	2.55899	2.74351	2.68327	2.56221	2.47396	2.65323	2.56077		0.510518	-0.0517436		0.688356	0.121613		0.253381	0.0314035
sp|O43529|CHSTA_HUMAN	CHST10	CHSTA_HUMAN Carbohydrate sulfotransferase 10	3	2.54573	2.68463	2.46189	2.39721	2.56734	2.70358	2.63199	2.95895	2.65776	2.6886	2.72878	2.61374	2.61194	2.64733	2.62401	2.69794		0.970611	0.122938		0.92806	0.193098		1.18333	0.149853
sp|Q8TEA7|TBCK_HUMAN	TBCK	TBCK_HUMAN TBC domain-containing protein kinase-like protein	9	2.60763	2.64666	2.69099	2.80647	2.60809	2.50032	2.56625	2.53378	2.58347	2.56954	2.73223	2.72443	2.61855	2.59791	2.68866	2.78546		0.0923725	-0.0152946		1.49718	-0.13583		0.233168	-0.0355222
sp|P25815|S100P_HUMAN	S100P	S100P_HUMAN Protein S100-P	2	1.99926	2.19464	2.01664	2.3386	2.15245	2.09019	2.33175	4.52334	2.44707	2.45872	2.0363	2.48556	2.10527	2.40776	2.51762	3.26257		0.845669	0.436022		0.491882	0.637146		0.81773	0.219628
sp|A0JLT2|MED19_HUMAN	MED19	MED19_HUMAN Mediator of RNA polymerase II transcription subunit 19	3	2.63612	2.59761	2.94042	2.68759	2.69208	2.62631	2.48355	2.75691	2.73961	2.63911	2.46192	2.54743	2.5144	2.71487	2.62841	2.55988		0.589682	-0.111045		0.333372	-0.075724		0.567434	-0.118417
sp|Q14457|BECN1_HUMAN	BECN1	BECN1_HUMAN Beclin-1	12	2.6519	2.57798	2.57281	2.58135	2.66069	2.53617	2.63118	2.88415	2.67377	2.6369	2.67495	2.6358	2.63355	2.64898	2.67405	2.59582		0.849146	0.0420845		0.492342	0.0820364		1.46921	0.0593424
sp|Q8TDW0|LRC8C_HUMAN	LRRC8C	LRC8C_HUMAN Leucine-rich repeat-containing protein 8C	6	2.58939	2.5868	2.7027	2.6099	2.70913	2.72765	2.41771	2.67609	2.65678	2.59956	2.64607	2.7355	2.5298	2.89067	2.57542	2.59056		0.103526	0.0244159		0.0471735	0.0104468		0.421056	0.0372793
sp|Q6NSJ5|LRC8E_HUMAN	LRRC8E	LRC8E_HUMAN Leucine-rich repeat-containing protein 8E	5	2.46116	2.58024	2.56461	2.47138	2.59899	2.80686	2.43159	2.67999	2.95046	2.64703	2.67525	2.70904	2.49317	2.69001	2.69853	2.74351		1.12581	0.136958		0.619118	0.11001		1.60439	0.226098
sp|P29034|S10A2_HUMAN	S100A2	S10A2_HUMAN Protein S100-A2	3	2.55114	4.26411	2.08108	2.03158	2.67821	2.33249	2.71597	2.67255	2.71271	2.49602	2.53714	2.16137	2.16606	2.21881	2.37263	2.43971		0.352875	-0.432676		0.0904835	-0.132172		0.186318	-0.255165
tr|E7ETI8|E7ETI8_HUMAN	C1orf112	E7ETI8_HUMAN Uncharacterized protein C1orf112	1	2.48197	3.05589	2.69819	3.13687	2.52463	2.58782	2.53876	2.69994	2.45382	2.59648	2.62675	2.60953	2.70144	2.52763	2.29726	2.52218		0.972552	-0.331102		0.800087	-0.255442		0.860978	-0.271584
sp|Q9NSG2|CA112_HUMAN	C1orf112	CA112_HUMAN Uncharacterized protein C1orf112	4	2.62395	2.67269	2.50455	2.70609	2.57721	2.5631	2.50066	3.03139	2.62876	2.60234	2.66908	2.71235	2.57361	2.64372	2.63064	2.5799		0.160737	-0.0198534		0.118293	0.0412697		0.208192	0.026314
sp|Q86SX3|CN080_HUMAN	C14orf80	CN080_HUMAN Uncharacterized protein C14orf80	3	2.54803	2.72218	2.71961	2.67742	2.70715	2.4265	2.45529	2.68425	2.83803	2.62073	2.50104	2.56275	2.77838	2.72119	2.74536	2.51604		0.121572	0.0234331		0.540757	-0.0985135		0.166442	-0.0361711
sp|P36639|8ODP_HUMAN	NUDT1	8ODP_HUMAN 7,8-dihydro-8-oxoguanine triphosphatase	6	2.45878	2.50839	2.3754	2.49965	2.77253	2.65784	2.78654	2.75177	2.53273	2.49209	2.43839	2.4093	2.92156	2.73415	2.92294	2.85398		3.50344	0.397604		3.27229	0.281615		0.0657296	0.00757134
sp|Q15051|IQCB1_HUMAN	IQCB1	IQCB1_HUMAN IQ calmodulin-binding motif-containing protein 1	4	2.54402	2.64645	2.85163	2.73122	2.49813	2.43163	2.58249	2.53305	2.77701	2.57523	2.609	2.55352	2.71193	2.7931	2.66575	2.72509		0.168651	0.0306399		1.3387	-0.182003		0.333789	-0.0646381
sp|Q8N2W9|PIAS4_HUMAN	PIAS4	PIAS4_HUMAN E3 SUMO-protein ligase PIAS4	9	2.57869	2.64637	2.68676	2.74457	2.6315	2.34473	2.69508	2.67577	2.6535	2.69196	2.74596	2.65283	2.61849	2.65716	2.61122	2.62578		0.442983	-0.0359354		0.379029	-0.0773298		0.21239	0.0219663
sp|Q7Z403|TMC6_HUMAN	TMC6	TMC6_HUMAN Transmembrane channel-like protein 6	10	2.64764	2.66644	2.73762	2.73807	2.59827	2.44763	2.55196	2.54091	2.72424	2.69682	2.6175	2.68363	2.61952	2.72316	2.64343	2.63195		0.612043	-0.04293		2.20972	-0.162754		0.204586	-0.0168944
sp|P36404|ARL2_HUMAN	ARL2	ARL2_HUMAN ADP-ribosylation factor-like protein 2	20	2.72716	2.59529	2.6489	2.70296	2.65209	2.65179	2.76905	2.57253	2.52601	2.605	2.70567	2.73987	2.59093	2.60504	2.57542	2.60879		1.28624	-0.0735348		0.0505709	-0.00721341		0.165989	-0.0244419
sp|Q9P2X0-2|DPM3_HUMAN	DPM3	DPM3_HUMAN Isoform 2 of Dolichol-phosphate mannosyltransferase subunit 3	3	2.68292	2.66798	2.69661	2.72964	2.58476	2.5846	2.73591	2.27244	2.53569	2.62466	2.72123	2.66	2.65382	2.75124	2.62555	2.70896		0.112218	-0.00939107		0.749006	-0.149858		0.698329	-0.058888
sp|O00488|ZN593_HUMAN	ZNF593	ZN593_HUMAN Zinc finger protein 593	8	2.58528	2.66261	2.7475	2.64486	2.69541	2.84932	2.46315	2.53107	2.64396	2.6175	2.53083	2.58328	2.57651	2.79658	2.69041	2.6303		0.0836847	0.0133873		0.100109	-0.0253246		0.791494	-0.0661684
sp|Q9NXS2|QPCTL_HUMAN	QPCTL	QPCTL_HUMAN Glutaminyl-peptide cyclotransferase-like protein	5	2.55335	2.61329	2.77534	2.74088	2.61248	2.62994	2.64511	2.65048	2.66708	2.66686	2.65176	2.67169	2.55538	2.67787	2.56628	2.60453		0.54651	-0.0697021		0.283491	-0.0362108		0.0421383	-0.00636911
sp|O60437|PEPL_HUMAN	PPL	PEPL_HUMAN Periplakin	1	2.08207	3.16481	2.63952	2.69865	2.90965	2.99165	2.40543	2.42608	2.63145	2.48219	2.34058	2.13515	2.73601	2.0412	2.68007	3.24872		0.0313128	0.0302412		0.0477181	0.0369381		0.45597	-0.248919
sp|Q96HV5|TM41A_HUMAN	TMEM41A	TM41A_HUMAN Transmembrane protein 41A	2	2.57368	2.68283	2.43853	2.65487	2.47273	2.737	2.75999	2.72308	2.48016	2.7459	2.66855	2.69944	2.731	2.69439	2.53758	2.64459		0.412486	0.0644131		0.442252	0.0857217		0.32375	0.0610339
sp|Q9H7P9|PKHG2_HUMAN	PLEKHG2	PKHG2_HUMAN Pleckstrin homology domain-containing family G member 2	2	2.58116	2.43612	2.77285	3.01033	2.49663	2.33278	2.76432	2.58137	2.36925	2.65888	2.85427	2.60907	2.70257	2.74677	2.62517	2.59578		0.0918891	-0.0325441		0.459329	-0.156341		0.190423	-0.0772508
sp|Q6NW29|RWDD4_HUMAN	RWDD4	RWDD4_HUMAN RWD domain-containing protein 4	7	2.60489	2.60398	2.68646	2.65551	2.6385	2.50566	2.67047	2.57421	2.66046	2.67425	2.69267	2.72375	2.65736	2.67266	2.69447	2.5697		0.118644	0.0108355		0.432729	-0.0404997		1.06463	0.0500747
sp|Q8WWH5|TRUB1_HUMAN	TRUB1	TRUB1_HUMAN Probable tRNA pseudouridine synthase 1	13	2.7015	2.60933	2.67195	2.69481	2.63619	2.59192	2.69944	2.58061	2.59536	2.67031	2.61534	2.66698	2.66746	2.6111	2.63678	2.64437		0.576091	-0.0294682		0.582843	-0.042358		0.532612	-0.0324013
sp|Q6YHK3|CD109_HUMAN	CD109	CD109_HUMAN CD109 antigen	1	2.57473	2.8596	2.75145	2.84371	2.40602	2.78914	2.4645	2.74017	2.323	2.64657	2.80026	2.85712	2.51445	2.59217	2.4583	2.52163		1.79816	-0.235735		0.647515	-0.157413		0.310928	-0.100635
sp|P15407|FOSL1_HUMAN	FOSL1	FOSL1_HUMAN Fos-related antigen 1	4	2.34761	2.56451	2.83489	2.76273	2.53174	2.53628	2.63933	2.85315	2.49453	2.60827	2.68927	2.86186	2.62219	2.74455	2.6912	2.39603		0.0360742	-0.013941		0.0329408	0.0126913		0.0986502	0.0360501
sp|Q03181|PPARD_HUMAN	PPARD	PPARD_HUMAN Peroxisome proliferator-activated receptor delta	1	2.60002	2.74242	2.63458	2.96985	2.18907	3.13576	2.77315	3.22132	1.73594	2.74536	2.50335	2.82697	2.50918	2.62046	2.07704	2.27038		1.32636	-0.367453		0.141856	0.0931054		0.493797	-0.283817
sp|P06703|S10A6_HUMAN	S100A6	S10A6_HUMAN Protein S100-A6	3	1.86792	2.22881	2.19404	2.46502	1.18987	2.3431	2.49832	4.10726	2.19186	2.45746	2.06803	2.72143	2.20048	2.58637	2.62628	3.77595		0.843293	0.608318		0.227029	0.34569		0.393477	0.170747
sp|Q9UHA3|RLP24_HUMAN	RSL24D1	RLP24_HUMAN Probable ribosome biogenesis protein RLP24	2	2.34955	2.48368	2.88729	2.60908	2.72568	2.90919	2.54655	2.56958	2.85012	2.60932	2.41195	2.49433	2.50618	2.76084	2.71102	2.7287		0.309569	0.0942883		0.313178	0.105349		0.0206146	0.00903201
sp|Q9H813-2|TM206_HUMAN	TMEM206	TM206_HUMAN Isoform 2 of Transmembrane protein 206	3	2.75078	2.62804	2.55431	2.67596	2.5949	2.60959	2.69184	2.5918	2.45538	2.70931	2.69545	2.70154	2.61577	2.69838	2.56772	2.72944		0.00332475	0.00055331		0.261026	-0.0302392		0.0562921	-0.0118543
sp|O00462|MANBA_HUMAN	MANBA	MANBA_HUMAN Beta-mannosidase	11	2.64042	2.56519	2.61623	2.72928	2.56443	2.73172	2.67242	2.73372	2.49262	2.58733	2.81107	2.83894	2.55327	2.71172	2.51121	2.47688		0.558896	-0.0745065		0.302576	0.0377963		0.192435	0.0447112
sp|A6NKD9|CC85C_HUMAN	CCDC85C	CC85C_HUMAN Coiled-coil domain-containing protein 85C	5	2.53444	2.57217	2.5982	2.80416	2.55963	2.52555	2.70293	3.01451	2.60961	2.54465	2.55921	2.65283	2.60241	2.67728	2.55339	2.70345		0.0342087	0.00689149		0.233897	0.073414		0.218637	-0.0356654
sp|Q8NEH6|MNS1_HUMAN	MNS1	MNS1_HUMAN Meiosis-specific nuclear structural protein 1	2	2.66298	2.56896	2.64245	2.81214	2.47732	2.62758	2.7101	2.5188	2.46008	2.61546	2.85935	2.88041	2.53751	2.40771	2.57331	2.83335		0.350086	-0.083662		0.560917	-0.0881811		0.10474	0.0321906
sp|P41134|ID1_HUMAN	ID1	ID1_HUMAN DNA-binding protein inhibitor ID-1	4	2.43598	2.66911	2.53767	2.86376	1.97612	2.3725	2.69805	2.81446	2.68594	2.65396	2.636	2.78101	2.51804	2.79473	2.80733	2.81167		0.399848	0.106311		0.327656	-0.161351		0.262918	0.0625937
sp|Q9NXR7|BRE_HUMAN	BRE	BRE_HUMAN BRCA1-A complex subunit BRE	12	2.67583	2.58806	2.65045	2.68938	2.5243	2.7226	2.67442	2.6226	2.61036	2.62113	2.72306	2.74519	2.58313	2.60288	2.62224	2.62791		0.85347	-0.0418915		0.115712	-0.0149519		0.235527	0.0240012
sp|Q5SZL2|CE85L_HUMAN	CEP85L	CE85L_HUMAN Centrosomal protein of 85 kDa-like	3	2.59583	2.63462	2.73363	2.74593	2.55661	2.43843	2.55915	2.63931	2.77607	2.69348	2.58473	2.67388	2.69089	2.69845	2.54596	2.6938		0.147195	-0.0202301		1.23128	-0.129128		0.0288826	0.00453597
sp|Q969R8|ITFG2_HUMAN	ITFG2	ITFG2_HUMAN Integrin-alpha FG-GAP repeat-containing protein 2	4	2.64919	2.59315	2.71248	2.71781	2.68899	2.5616	2.71797	2.50613	2.51345	2.6159	2.77045	2.73116	2.56845	2.60196	2.65992	2.66016		0.574452	-0.0455381		0.366108	-0.0494877		0.0563115	-0.0104163
sp|P30939|5HT1F_HUMAN	HTR1F	5HT1F_HUMAN 5-hydroxytryptamine receptor 1F	1	2.51878	2.41053	2.92448	2.66274	2.73608	2.52594	3.01482	2.07738	2.57709	2.62166	2.90139	2.88704	2.62503	2.69922	2.55935	2.24917		0.265249	-0.095936		0.0635508	-0.0405761		0.362584	0.117664
sp|Q9H3J6|CL065_HUMAN	C12orf65	CL065_HUMAN Probable peptide chain release factor C12orf65, mitochondrial	4	2.64966	2.54417	2.65213	2.51426	2.6256	2.87627	2.4022	2.73206	2.75014	2.67464	2.6085	2.76926	2.49624	2.60839	2.61912	2.70841		0.119231	0.0179885		0.268132	0.0689818		1.12768	0.110584
sp|O43169|CYB5B_HUMAN	CYB5B	CYB5B_HUMAN Cytochrome b5 type B	12	2.20171	2.56788	2.69361	3.04718	1.81167	2.6013	2.9783	2.73821	2.27975	2.67836	2.51889	2.85204	2.63194	2.7911	2.69322	2.76697		0.207831	0.09321		0.115267	-0.0952249		0.0766148	-0.0453355
sp|P0DJ07|PT100_HUMAN	PET100	PT100_HUMAN Protein PET100 homolog, mitochondrial	4	2.51025	2.58149	2.69717	2.76251	2.61785	2.69678	2.72801	2.56709	2.61343	2.56299	2.58941	2.60182	2.68772	2.66149	2.72487	2.67221		0.360976	0.0487198		0.0777273	0.0145816		0.34096	-0.0459429
sp|Q96EN8|MOCOS_HUMAN	MOCOS	MOCOS_HUMAN Molybdenum cofactor sulfurase	11	2.65686	2.66572	2.59291	2.65753	2.59097	2.68376	2.69224	2.542	2.54987	2.70087	2.71405	2.7235	2.5765	2.64465	2.62245	2.67071		0.225495	-0.0146798		0.152168	-0.0160142		0.267696	0.028815
sp|Q9UKL6|PPCT_HUMAN	PCTP	PPCT_HUMAN Phosphatidylcholine transfer protein	9	2.77017	2.57144	2.58258	2.52337	2.65278	2.70785	2.68371	2.46131	2.70893	2.67122	2.75314	2.69308	2.62253	2.62559	2.66283	2.57558		0.0603242	0.00974017		0.0661605	0.0145198		0.830602	0.0947012
sp|Q8TBZ3-7|WDR20_HUMAN	WDR20	WDR20_HUMAN Isoform 7 of WD repeat-containing protein 20	5	2.58883	2.58973	2.69505	2.6718	2.51222	2.81703	2.64728	2.6438	2.47805	2.6043	2.65482	2.93859	2.63483	2.63607	2.59392	2.52805		0.458376	-0.0381377		0.100668	0.0187263		0.120258	0.0325902
sp|Q52LJ0-2|FA98B_HUMAN	FAM98B	FA98B_HUMAN Isoform 2 of Protein FAM98B	12	2.64886	2.65307	2.6897	2.57486	2.70877	2.59946	2.52308	2.72162	2.69154	2.64741	2.54703	2.67424	2.58783	2.7205	2.64296	2.65169		0.0914603	0.00912267		0.021804	-0.00338989		0.0131184	-0.00156659
sp|Q8NCA5|FA98A_HUMAN	FAM98A	FA98A_HUMAN Protein FAM98A	13	2.47184	2.69219	2.85647	2.48419	2.65894	2.64766	2.27519	2.65132	2.94355	2.60208	2.4128	2.51149	2.66967	2.7748	2.76654	2.73195		0.533902	0.10957		0.204298	-0.0678959		0.0200386	-0.00869471
sp|Q9ULA0|DNPEP_HUMAN	DNPEP	DNPEP_HUMAN Aspartyl aminopeptidase	20	2.71253	2.60189	2.56139	2.67618	2.68276	2.69819	2.75262	2.48339	2.47519	2.69333	2.75214	2.70093	2.6593	2.57861	2.59873	2.63732		0.197787	-0.0195061		0.0863842	0.0162452		0.0898537	0.0174004
tr|B9ZVU2|B9ZVU2_HUMAN	DNPEP	B9ZVU2_HUMAN Aspartyl aminopeptidase (Fragment)	2	2.78268	2.5694	2.58619	2.75707	2.66655	2.59337	2.7117	2.51943	2.50194	2.6079	2.79033	2.76627	2.62919	2.38846	2.71426	2.65117		0.374565	-0.0780661		0.307261	-0.051073		0.0281168	-0.00722575
tr|C9JBE1|C9JBE1_HUMAN	DNPEP	C9JBE1_HUMAN Aspartyl aminopeptidase (Fragment)	1	2.79001	2.55339	2.38169	2.57266	2.38463	2.78968	2.6913	2.52964	2.49913	2.78734	2.82797	2.83878	2.68725	2.62089	2.66774	2.56672		0.290474	0.0612087		0.0712472	0.0243754		0.682151	0.163863
sp|Q9UPZ3|HPS5_HUMAN	HPS5	HPS5_HUMAN Hermansky-Pudlak syndrome 5 protein	6	2.56361	2.84353	2.83794	2.78727	2.59175	2.43742	2.58989	2.56888	2.71813	2.64507	2.56547	2.5024	2.70127	2.58099	2.64901	2.65016		0.793251	-0.112729		1.50087	-0.211098		0.94682	-0.150318
sp|Q9Y2S6|TMA7_HUMAN	TMA7	TMA7_HUMAN Translation machinery-associated protein 7	5	2.75841	2.57553	2.51654	2.63987	2.57412	2.7319	2.74711	2.67812	2.49255	2.62548	2.70119	2.6512	2.65026	2.69551	2.59523	2.63761		0.151191	0.0220671		0.409593	0.0602267		0.0249131	-0.00498164
sp|P30085|KCY_HUMAN	CMPK1	KCY_HUMAN UMP-CMP kinase	36	2.62585	2.56833	2.50356	2.52473	2.67962	2.59183	2.67099	2.61848	2.64215	2.6456	2.75096	2.72184	2.74146	2.61971	2.68612	2.68419		1.87294	0.127252		1.31514	0.0846092		1.89078	0.134519
sp|P17936-2|IBP3_HUMAN	IGFBP3	IBP3_HUMAN Isoform 2 of Insulin-like growth factor-binding protein 3	2	2.56642	2.37859	2.51464	2.71481	2.30973	3.2099	2.58421	3.26927	2.1416	2.77964	2.59716	2.8073	2.10455	2.78929	2.44574	2.52508		0.193843	-0.0774522		0.570713	0.29966		0.0808146	0.0378065
sp|Q9NPI1|BRD7_HUMAN	BRD7	BRD7_HUMAN Bromodomain-containing protein 7	6	2.4985	2.86066	2.98096	2.62066	2.76874	2.41431	2.43037	2.52358	2.87595	2.58606	2.28638	2.36671	2.63268	2.89179	2.69567	2.64854		0.0654411	-0.0230227		0.735967	-0.205942		0.577699	-0.21142
sp|Q9Y448|SKAP_HUMAN	KNSTRN	SKAP_HUMAN Small kinetochore-associated protein	15	2.6266	2.66601	2.70616	2.63125	2.69498	2.48947	2.55388	2.67205	2.7601	2.59632	2.47535	2.53885	2.71148	2.72781	2.73542	2.67614		1.29426	0.0552083		0.477884	-0.0549114		0.457931	-0.0648487
sp|Q9BXS6|NUSAP_HUMAN	NUSAP1	NUSAP_HUMAN Nucleolar and spindle-associated protein 1	27	2.57312	2.58384	2.71101	2.65101	2.56156	2.795	2.52788	2.7215	2.66491	2.68581	2.50355	2.66144	2.56008	2.74585	2.65359	2.66605		0.21344	0.0266508		0.112857	0.0217394		0.00513328	-0.000813246
sp|O95298|NDUC2_HUMAN	NDUFC2	NDUC2_HUMAN NADH dehydrogenase [ubiquinone] 1 subunit C2	7	2.30395	2.47214	2.3495	2.62399	2.02679	2.73804	2.7093	2.91801	2.5807	2.7774	2.54643	3.00282	2.57191	2.83426	2.76085	2.77735		1.76566	0.298698		0.327434	0.160638		1.19926	0.289443
sp|Q9Y2Y0|AR2BP_HUMAN	ARL2BP	AR2BP_HUMAN ADP-ribosylation factor-like protein 2-binding protein	4	2.69018	2.64969	2.57835	2.72148	2.63808	2.49196	2.75889	2.5723	2.60828	2.78006	2.7335	2.67011	2.61448	2.67653	2.5686	2.51207		0.698032	-0.0670052		0.289144	-0.0446208		0.334496	0.0380589
sp|Q9NZ09|UBAP1_HUMAN	UBAP1	UBAP1_HUMAN Ubiquitin-associated protein 1	14	2.62162	2.64724	2.69008	2.6894	2.66469	2.58091	2.72504	2.55687	2.62476	2.71915	2.72242	2.61611	2.60342	2.66527	2.58267	2.57584		1.09114	-0.0552856		0.300168	-0.0302067		0.0926764	0.00852597
sp|P62899|RL31_HUMAN	RPL31	RL31_HUMAN 60S ribosomal protein L31	23	2.58873	2.68933	2.72115	2.66744	2.75548	2.88675	2.49431	2.64272	2.66145	2.59349	2.42734	2.49585	2.66226	2.7288	2.63469	2.58669		0.123829	-0.0135527		0.119209	0.0281523		1.07698	-0.122132
sp|Q86WP2-2|GPBP1_HUMAN	GPBP1	GPBP1_HUMAN Isoform 2 of Vasculin	12	2.72876	2.51191	2.64161	2.68119	2.58836	2.73237	2.6038	2.69691	2.6811	2.69188	2.59709	2.63513	2.61788	2.61719	2.61346	2.64595		0.138485	-0.0172474		0.0904681	0.0144938		0.0726793	0.0104321
sp|Q7KZN9|COX15_HUMAN	COX15	COX15_HUMAN Cytochrome c oxidase assembly protein COX15 homolog	14	2.67247	2.53397	2.5746	2.68052	2.62454	2.78069	2.78175	2.63238	2.47215	2.64012	2.71375	2.73614	2.62618	2.63908	2.56495	2.59049		0.0930991	-0.0102146		0.773598	0.089449		0.135872	0.0251501
sp|Q9H936|GHC1_HUMAN	SLC25A22	GHC1_HUMAN Mitochondrial glutamate carrier 1	15	2.65886	2.58751	2.62841	2.75152	2.61063	2.74755	2.75825	2.62829	2.43781	2.60349	2.69413	2.71017	2.6608	2.64144	2.57789	2.57018		0.480618	-0.0439997		0.228668	0.0296054		0.25892	-0.0451747
sp|O95379|TFIP8_HUMAN	TNFAIP8	TFIP8_HUMAN Tumor necrosis factor alpha-induced protein 8	4	2.64763	2.66434	2.72631	2.58753	2.69313	2.56968	2.65562	2.49123	2.54491	2.53106	2.72401	2.53147	2.71535	2.66476	2.78898	2.72546		0.886983	0.0671842		0.454787	-0.0540374		0.637774	-0.0735912
sp|Q9H5Z1|DHX35_HUMAN	DHX35	DHX35_HUMAN Probable ATP-dependent RNA helicase DHX35	12	2.5947	2.78276	2.75574	2.65681	2.49213	2.51229	2.42989	2.60535	2.7749	2.58615	2.60931	2.78088	2.60868	2.61347	2.71347	2.72463		0.245677	-0.0324412		1.78625	-0.187588		0.0498999	-0.00969267
sp|Q14116|IL18_HUMAN	IL18	IL18_HUMAN Interleukin-18	13	2.70317	2.55906	2.72069	2.77063	2.62581	2.62758	2.71123	2.55008	2.45897	2.59929	2.77891	2.71087	2.63477	2.55696	2.60051	2.65348		0.755482	-0.0769609		0.484101	-0.0597118		0.251439	-0.0513791
sp|Q5W111|SPRY7_HUMAN	SPRYD7	SPRY7_HUMAN SPRY domain-containing protein 7	4	2.63433	2.49683	2.56608	2.64539	2.50383	2.69728	2.71812	2.7568	2.55579	2.71325	2.69323	2.82645	2.53554	2.61243	2.64196	2.65934		0.246811	0.0266598		0.595072	0.0833529		0.858316	0.111527
sp|O75362|ZN217_HUMAN	ZNF217	ZN217_HUMAN Zinc finger protein 217	12	2.65846	2.64128	2.64781	2.646	2.7188	2.59516	2.66526	2.70037	2.73295	2.66832	2.62426	2.61434	2.51593	2.64515	2.61396	2.59959		1.01386	-0.0547317		0.333389	0.02151		0.163852	0.0115789
sp|Q9H0U3|MAGT1_HUMAN	MAGT1	MAGT1_HUMAN Magnesium transporter protein 1	13	2.73469	2.61972	2.64604	2.65758	2.59785	2.69932	2.68069	2.59672	2.58528	2.63069	2.71049	2.69083	2.60031	2.61104	2.62041	2.6086		1.1381	-0.0544198		0.229487	-0.0208634		0.0988033	-0.0101858
sp|Q13454-2|TUSC3_HUMAN	TUSC3	TUSC3_HUMAN Isoform 2 of Tumor suppressor candidate 3	11	2.54864	2.81069	2.65603	2.94035	2.71383	2.64708	2.58497	2.68351	2.55149	2.60892	2.66428	2.67456	2.52573	2.49109	2.56944	2.56127		1.21337	-0.202042		0.396291	-0.0815755		0.594226	-0.11411
sp|Q13905-3|RPGF1_HUMAN	RAPGEF1	RPGF1_HUMAN Isoform 3 of Rap guanine nucleotide exchange factor 1	7	2.59087	2.58938	2.6281	2.65836	2.58874	2.44567	2.63477	2.68367	2.69855	2.71088	2.70507	2.65704	2.71045	2.6166	2.67773	2.68233		1.11738	0.0550956		0.210134	-0.0284684		2.0003	0.0762035
sp|Q5T7M9|FA69A_HUMAN	FAM69A	FA69A_HUMAN Protein FAM69A	1	2.37008	2.70154	2.67244	2.86041	2.72371	2.71663	2.84386	2.4786	2.31725	2.56788	2.91199	2.66131	2.52632	2.644	2.67381	2.48476		0.250924	-0.0688984		0.115067	0.0395828		0.0824832	-0.0365105
sp|P62316|SMD2_HUMAN	SNRPD2	SMD2_HUMAN Small nuclear ribonucleoprotein Sm D2	34	2.67717	2.53549	2.57588	2.49226	2.66661	2.83486	2.61126	2.73286	2.65243	2.64058	2.66079	2.65985	2.62088	2.62358	2.65998	2.62628		0.757964	0.0624778		1.19516	0.141199		1.08854	0.083213
sp|Q9NZD2|GLTP_HUMAN	GLTP	GLTP_HUMAN Glycolipid transfer protein	3	2.25217	2.71523	2.60063	3.01266	2.16745	2.93055	2.62454	2.90394	2.34309	2.73232	2.44016	2.83113	2.59992	2.56383	2.67159	2.62203		0.0693459	-0.030834		0.0163634	0.0114444		0.110842	-0.0584996
sp|Q02487|DSC2_HUMAN	DSC2	DSC2_HUMAN Desmocollin-2	7	2.7334	2.63853	2.65486	2.56423	2.552	2.79195	2.57603	2.6866	2.60377	2.62082	2.64133	2.7131	2.66863	2.61942	2.61715	2.5981		0.2343	-0.0219342		0.0202635	0.00388515		0.0242931	-0.003003
sp|Q13158|FADD_HUMAN	FADD	FADD_HUMAN Protein FADD	2	2.55659	2.41092	2.64389	2.62096	2.77018	2.59026	2.60889	2.8843	2.71728	2.706	2.70564	2.53931	2.60213	2.67035	2.64186	2.57341		0.519263	0.0638458		0.901035	0.155316		0.801172	0.108964
sp|Q99952|PTN18_HUMAN	PTPN18	PTN18_HUMAN Tyrosine-protein phosphatase non-receptor type 18	3	2.61748	2.64933	2.85182	2.6916	2.58534	2.30766	2.64853	2.72358	2.66864	2.62098	2.6816	2.61395	2.61977	2.51913	2.68406	2.7505		0.356249	-0.0591924		0.61929	-0.13628		0.464314	-0.0562661
sp|Q92828|COR2A_HUMAN	CORO2A	COR2A_HUMAN Coronin-2A	5	2.45622	2.85675	3.03123	2.51986	2.34468	2.35068	2.1936	2.42082	3.26043	2.50974	2.21565	2.41964	2.8748	2.86261	2.66513	2.81239		0.245773	0.087719		1.43623	-0.388571		0.16646	-0.114652
sp|O60508|PRP17_HUMAN	CDC40	PRP17_HUMAN Pre-mRNA-processing factor 17	10	2.4294	2.59922	2.81997	2.50091	2.70755	2.75954	2.49642	2.73582	2.88511	2.52034	2.4381	2.54031	2.53687	2.73699	2.69571	2.78946		0.456459	0.10238		0.362735	0.0874516		0.0224479	0.00858808
sp|Q13094|LCP2_HUMAN	LCP2	LCP2_HUMAN Lymphocyte cytosolic protein 2	13	2.53082	2.65409	2.72045	2.71799	2.57757	2.43385	2.64842	2.97264	2.60861	2.61846	2.63248	2.67666	2.65015	2.64324	2.56418	2.58265		0.409593	-0.0457832		0.00624148	0.00227982		0.181428	-0.0217877
sp|Q6P587|FAHD1_HUMAN	FAHD1	FAHD1_HUMAN Acylpyruvase FAHD1, mitochondrial	11	2.62769	2.56235	2.58116	2.79958	2.56544	2.7522	2.72827	2.97763	2.4599	2.57824	2.66929	2.76158	2.45561	2.6152	2.52432	2.54202		0.862386	-0.108405		0.518225	0.113193		0.112097	-0.0254416
sp|Q5MNZ9|WIPI1_HUMAN	WIPI1	WIPI1_HUMAN WD repeat domain phosphoinositide-interacting protein 1	2	2.63275	2.72982	2.74231	2.81019	2.405	2.5792	2.68748	2.6297	2.58818	2.71777	2.90311	2.74581	2.66925	2.24966	2.42177	2.65552		1.12122	-0.229715		1.12971	-0.153421		0.0468145	0.00995076
sp|O60674|JAK2_HUMAN	JAK2	JAK2_HUMAN Tyrosine-protein kinase JAK2	4	2.4427	2.69319	2.86651	2.63337	2.60236	2.44879	2.7691	2.47614	2.8747	2.54487	2.64082	2.78558	2.62508	2.67017	2.6447	2.48414		0.218684	-0.052922		0.314594	-0.0848452		0.179351	0.0525472
sp|Q9UMS0|NFU1_HUMAN	NFU1	NFU1_HUMAN NFU1 iron-sulfur cluster scaffold homolog, mitochondrial	13	2.03934	2.57865	2.61728	2.7985	1.49446	2.74875	2.86324	2.69382	2.62232	2.82447	2.5411	2.87036	2.59505	2.78022	2.8366	2.82947		0.708392	0.251893		0.0572784	-0.0583764		0.523219	0.20612
sp|Q6XUX3|DUSTY_HUMAN	DSTYK	DUSTY_HUMAN Dual serine/threonine and tyrosine protein kinase	2	2.56431	2.59688	2.64759	2.8019	2.59232	2.66565	2.83206	2.78203	2.59867	2.60814	2.60991	2.56795	2.48505	2.65202	2.52337	2.72221		0.315839	-0.0570082		0.375214	0.0653448		0.479376	-0.0565007
sp|Q7Z388|D19L4_HUMAN	DPY19L4	D19L4_HUMAN Probable C-mannosyltransferase DPY19L4	4	2.62232	2.52481	3.69733	3.92865	2.46162	0.99717	3.19108	2.43647	1.29909	2.01244	2.13395	2.3481	2.63729	2.53943	2.10467	2.46592		1.0297	-0.756453		0.780066	-0.921694		1.57216	-1.24488
sp|Q8N1G1|REXO1_HUMAN	REXO1	REXO1_HUMAN RNA exonuclease 1 homolog	8	2.49362	2.69735	2.70365	2.65506	2.69402	2.62389	2.52884	2.74147	2.75524	2.66479	2.54	2.58297	2.62049	2.68788	2.61061	2.67208		0.0701884	0.0103458		0.0500801	0.00963551		0.00819629	-0.00166935
sp|Q9H1A3|METL9_HUMAN	METTL9	METL9_HUMAN Methyltransferase-like protein 9	4	2.65471	2.6059	2.71191	2.59279	2.59518	2.47886	2.71094	2.67387	2.78807	2.70661	2.5132	2.65835	2.66018	2.68374	2.61121	2.62555		0.0422677	0.00384587		0.178828	-0.0266145		0.151303	0.0252319
sp|Q7Z7E8|UB2Q1_HUMAN	UBE2Q1	UB2Q1_HUMAN Ubiquitin-conjugating enzyme E2 Q1	8	2.67119	2.6523	2.57089	2.66873	2.75197	2.46949	2.65679	2.69266	2.70552	2.58177	2.64014	2.78494	2.65929	2.59777	2.6096	2.55764		0.502754	-0.0347027		0.0100434	0.00195414		0.317933	0.037318
sp|Q9NVH0|EXD2_HUMAN	EXD2	EXD2_HUMAN Exonuclease 3'-5' domain-containing protein 2	7	2.58376	2.61095	2.67309	2.672	2.60026	2.67463	2.56047	2.69409	2.70022	2.62224	2.5997	2.58905	2.68082	2.78269	2.62932	2.6112		0.406481	0.0410554		0.0229287	-0.00259113		0.0763326	-0.00714827
sp|Q9P0J0|NDUAD_HUMAN	NDUFA13	NDUAD_HUMAN NADH dehydrogenase [ubiquinone] 1 alpha subcomplex subunit 13	10	2.47737	2.62417	2.61939	2.83365	2.24309	2.71805	2.7691	2.76186	2.53206	2.67465	2.58528	2.77032	2.59734	2.70154	2.59185	2.7006		0.0400723	0.00918549		0.0368175	-0.0156224		0.00718861	0.00193274
sp|Q9P0B6|CC167_HUMAN	CCDC167	CC167_HUMAN Coiled-coil domain-containing protein 167	1	2.39541	2.95309	2.28727	2.79777	2.46822	2.87766	2.74434	2.81152	2.32763	2.55775	2.83844	2.85135	2.55616	2.87641	2.16884	2.47439		0.159609	-0.0894374		0.26339	0.117051		0.0620395	0.0354034
sp|Q9H7L9|SDS3_HUMAN	SUDS3	SDS3_HUMAN Sin3 histone deacetylase corepressor complex component SDS3	10	2.63376	2.59836	2.69203	2.66645	2.6219	2.5499	2.61173	2.77913	2.71741	2.66184	2.63231	2.60165	2.58542	2.66587	2.64629	2.62167		0.276577	-0.0178353		0.0461326	-0.00698465		0.0628439	0.00565439
sp|Q7Z3D4|LYSM3_HUMAN	LYSMD3	LYSM3_HUMAN LysM and putative peptidoglycan-binding domain-containing protein 3	5	2.53237	2.46981	2.50031	2.82679	2.50635	2.75578	2.61603	2.69214	2.45802	2.66731	2.67689	2.88664	2.60697	2.62373	2.60716	2.78802		0.339171	0.0741485		0.249668	0.0602542		0.31604	0.0898961
sp|Q96FK6|WDR89_HUMAN	WDR89	WDR89_HUMAN WD repeat-containing protein 89	6	2.75688	2.63201	2.66026	2.60737	2.65961	2.89008	2.63821	2.28417	2.6344	2.54911	2.72618	2.72445	2.61454	2.62609	2.55637	2.66223		0.589063	-0.0493249		0.134606	-0.0461116		0.0361616	-0.00559592
sp|P18615|NELFE_HUMAN	NELFE	NELFE_HUMAN Negative elongation factor E	30	2.63919	2.60202	2.6235	2.70034	2.61569	2.64288	2.69248	2.65103	2.62622	2.70652	2.69926	2.66515	2.61218	2.62379	2.6237	2.56953		0.659935	-0.0339628		0.131868	0.00925666		0.548533	0.0330266
tr|A2ABK1|A2ABK1_HUMAN	NELFE	A2ABK1_HUMAN Negative elongation factor E (Fragment)	1	2.69188	2.63211	2.63355	2.72637	2.56583	2.59146	2.76156	2.67388	2.61928	2.65026	2.67436	2.67987	2.57386	2.55917	2.62516	2.62621		1.38524	-0.0748775		0.177734	-0.0227941		0.2241	-0.0150349
sp|Q9UBT7|CTNL1_HUMAN	CTNNAL1	CTNL1_HUMAN Alpha-catulin	6	2.48193	2.69453	2.67745	2.56534	2.54207	2.30995	2.73785	2.75631	2.82452	2.69007	2.69818	2.71291	2.61645	2.69085	2.60317	2.62402		0.214146	0.0288119		0.0557358	-0.0182672		1.12128	0.126607
sp|Q9Y5N5|HEMK2_HUMAN	N6AMT1	HEMK2_HUMAN HemK methyltransferase family member 2	2	2.22699	2.47196	2.65213	2.88494	2.29216	2.5675	2.89809	2.70423	2.54738	2.73646	2.61707	2.55887	2.71584	2.67616	2.6847	2.88213		0.574984	0.180702		0.110839	0.0564936		0.146007	0.0559432
sp|Q8IZD2|KMT2E_HUMAN	KMT2E	KMT2E_HUMAN Histone-lysine N-methyltransferase 2E	3	2.49296	2.64528	2.60989	2.61094	2.72752	2.66398	2.72814	2.71534	2.65857	2.61415	2.67809	2.59616	2.6861	2.69633	2.61053	2.54559		0.40786	0.044865		1.75774	0.118974		0.574197	0.0469715
sp|Q9H568|ACTL8_HUMAN	ACTL8	ACTL8_HUMAN Actin-like protein 8	5	2.64102	2.63712	2.56828	2.65415	2.64301	2.75548	2.65926	2.72036	2.63023	2.6691	2.66899	2.65596	2.61101	2.60938	2.53954	2.6251		0.481569	-0.0288826		1.11145	0.0693836		0.703792	0.0309281
sp|Q9NVP2|ASF1B_HUMAN	ASF1B	ASF1B_HUMAN Histone chaperone ASF1B	5	2.58106	2.56192	2.70264	2.70394	2.73156	2.59221	2.73032	2.39826	2.64896	2.83021	2.58679	2.60268	2.61834	2.70714	2.64333	2.61397		0.0674964	0.00830626		0.10206	-0.0243042		0.170176	0.0297661
sp|Q9Y294|ASF1A_HUMAN	ASF1A	ASF1A_HUMAN Histone chaperone ASF1A	8	2.72192	2.69674	2.51297	2.51392	2.61393	2.81647	2.62021	2.76325	2.68474	2.70102	2.55361	2.62063	2.54963	2.63251	2.64369	2.6176		0.00289576	-0.000525892		0.563374	0.0920816		0.167682	0.0286154
sp|Q10589|BST2_HUMAN	BST2	BST2_HUMAN Bone marrow stromal antigen 2	5	2.57696	2.59074	2.64478	2.5679	2.49025	2.8048	2.67738	2.68935	2.58233	2.68402	2.67768	2.79078	2.57344	2.59836	2.64271	2.6747		0.425899	0.0272082		0.4733	0.07035		0.991093	0.0886071
sp|Q9GZS3|WDR61_HUMAN	WDR61	WDR61_HUMAN WD repeat-containing protein 61	23	2.66972	2.59171	2.57826	2.69937	2.7233	2.59015	2.66251	2.64141	2.60885	2.61475	2.65237	2.68085	2.64231	2.55299	2.68032	2.70018		0.0749858	0.00918669		0.190539	0.019578		0.0456001	0.0044415
sp|Q96G97-4|BSCL2_HUMAN	BSCL2	BSCL2_HUMAN Isoform 3 of Seipin	2	2.64934	2.5388	2.50708	2.88492	2.62492	2.4458	2.79809	2.73187	2.55388	2.68271	2.65965	2.5812	2.6703	2.6812	2.57177	2.65716		0.000263505	7.06315e-05		0.0150874	0.00513381		0.103914	-0.0256746
sp|P83111|LACTB_HUMAN	LACTB	LACTB_HUMAN Serine beta-lactamase-like protein LACTB, mitochondrial	7	2.4627	2.77553	2.78827	2.20665	2.74203	2.63506	2.30912	2.7739	3.07089	2.47857	2.19838	2.3655	2.67561	2.75086	2.87148	2.86017		0.778349	0.231239		0.120897	0.0567372		0.0443556	-0.0299547
sp|P78382|S35A1_HUMAN	SLC35A1	S35A1_HUMAN CMP-sialic acid transporter	5	2.63778	2.47286	2.51436	2.80579	2.4042	2.65941	2.79695	2.62966	2.46712	2.68604	2.64618	2.79945	2.58618	3.06275	2.40046	2.57101		0.109057	0.0474053		0.046999	0.0148593		0.158644	0.0420001
sp|Q8N2A8|PLD6_HUMAN	PLD6	PLD6_HUMAN Mitochondrial cardiolipin hydrolase	2	2.60816	2.73428	2.5568	2.76481	2.75397	2.44135	2.583	2.76091	2.79627	2.57068	2.57188	2.64637	2.78312	2.66035	2.52817	2.47323		0.263592	-0.0547938		0.128421	-0.031206		0.099431	-0.019715
sp|P55822|SH3BG_HUMAN	SH3BGR	SH3BG_HUMAN SH3 domain-binding glutamic acid-rich protein	1	2.65902	2.58446	2.47578	2.57553	2.57903	2.47906	2.73174	2.7287	2.7898	2.88389	2.63344	2.77034	2.69527	2.62421	2.56383	2.44922		0.0515371	0.00943333		0.330144	0.0559384		1.65435	0.195669
sp|Q00987-11|MDM2_HUMAN	MDM2	MDM2_HUMAN Isoform 11 of E3 ubiquitin-protein ligase Mdm2	2	2.7814	2.65721	2.69305	2.74991	2.64497	2.35521	2.61404	2.67052	2.59971	2.60004	2.74947	2.64915	2.51998	2.67389	2.59035	2.70062		1.0321	-0.0991805		0.980815	-0.149203		0.778914	-0.0707964
sp|Q9NV35|NUD15_HUMAN	NUDT15	NUD15_HUMAN Probable 8-oxo-dGTP diphosphatase NUDT15	8	2.6808	2.67556	2.58862	2.63578	2.61462	2.66749	2.63036	2.68832	2.57633	2.62466	2.75615	2.74781	2.56017	2.60518	2.55329	2.67733		0.615029	-0.0461956		0.065464	0.00500828		0.255626	0.0310463
sp|Q9UL33|TPC2L_HUMAN	TRAPPC2L	TPC2L_HUMAN Trafficking protein particle complex subunit 2-like protein	9	2.62567	2.63907	2.58067	2.5955	2.57646	2.58751	2.70524	2.61674	2.68732	2.7112	2.64204	2.60841	2.65267	2.71426	2.69558	2.65145		1.7859	0.0682639		0.131971	0.0112571		1.00721	0.0520126
sp|Q99583|MNT_HUMAN	MNT	MNT_HUMAN Max-binding protein MNT	7	2.59057	2.61134	2.63995	2.73444	2.58079	2.65002	2.70496	2.93171	2.4908	2.61399	2.62487	2.64218	2.60025	2.62562	2.59395	2.6185		0.479771	-0.0344946		0.386359	0.0727934		0.497638	-0.051114
sp|O00217|NDUS8_HUMAN	NDUFS8	NDUS8_HUMAN NADH dehydrogenase [ubiquinone] iron-sulfur protein 8, mitochondrial	13	2.43063	2.69091	2.56355	2.69017	2.07541	2.67017	2.72533	2.65325	2.62419	2.72493	2.71599	2.80331	2.64464	2.74014	2.68229	2.72713		0.78884	0.104735		0.144852	-0.0627745		0.859709	0.123288
sp|Q5SY16|NOL9_HUMAN	NOL9	NOL9_HUMAN Polynucleotide 5'-hydroxyl-kinase NOL9	9	2.45582	2.84944	2.79032	2.40124	2.62386	2.43712	2.50373	2.7038	2.95173	2.51647	2.31929	2.40562	2.69399	2.77504	2.75488	2.91188		0.616237	0.159744		0.171788	-0.0570752		0.161521	-0.0759246
sp|P17174|AATC_HUMAN	GOT1	AATC_HUMAN Aspartate aminotransferase, cytoplasmic	51	2.78314	2.56704	2.57251	2.63471	2.69713	2.75056	2.75091	2.56611	2.54299	2.6345	2.71975	2.61541	2.652	2.53702	2.64707	2.59858		0.214856	-0.0306811		0.331805	0.0518266		0.0640351	-0.0111876
sp|P18065|IBP2_HUMAN	IGFBP2	IBP2_HUMAN Insulin-like growth factor-binding protein 2	14	2.57036	2.5777	2.52798	2.8285	2.02561	3.30784	2.76703	3.48086	1.96907	2.6633	2.45033	2.61893	2.22716	2.75387	2.25582	2.38177		0.789346	-0.221479		0.345318	0.2692		0.537765	-0.200727
sp|Q9Y399|RT02_HUMAN	MRPS2	RT02_HUMAN 28S ribosomal protein S2, mitochondrial	13	2.57709	2.7763	2.72818	2.54615	2.5715	2.49212	2.46688	2.62125	2.82799	2.57781	2.53626	2.63604	2.71305	2.72238	2.73496	2.71389		0.523681	0.0641404		0.906168	-0.11899		0.0508613	-0.0124053
sp|O43505|B3GN1_HUMAN	B3GNT1	B3GN1_HUMAN N-acetyllactosaminide beta-1,3-N-acetylglucosaminyltransferase	5	2.60924	2.71157	2.50288	2.58526	2.60595	3.0197	2.70619	2.57183	2.54716	2.66256	2.67743	2.8947	2.60577	2.55568	2.48812	2.43869		0.685719	-0.080174		0.513513	0.123677		0.50709	0.0932218
sp|Q9NX94-2|WBP1L_HUMAN	WBP1L	WBP1L_HUMAN Isoform 2 of WW domain binding protein 1-like	1	2.15846	2.29914	2.657	2.75396	2.40435	2.77694	3.19758	2.8374	2.86755	2.80936	2.31872	2.90894	2.40933	2.43023	2.62859	2.43237		0.0179529	0.00799161		0.771335	0.336926		0.623967	0.259001
sp|P01033|TIMP1_HUMAN	TIMP1	TIMP1_HUMAN Metalloproteinase inhibitor 1	9	2.65879	2.41375	2.65646	2.69513	2.62129	2.78817	2.75613	2.67019	2.46874	2.6459	2.76623	2.72828	2.60039	2.55523	2.60776	2.61634		0.0593945	-0.0111018		0.656855	0.102913		0.197274	0.0462543
sp|Q8IUR0|TPPC5_HUMAN	TRAPPC5	TPPC5_HUMAN Trafficking protein particle complex subunit 5	9	2.7112	2.68893	2.62255	2.55603	2.71232	2.53539	2.6685	2.65702	2.70388	2.67212	2.697	2.55279	2.6566	2.62509	2.60862	2.61647		0.193501	-0.0179837		0.0088966	-0.00136733		0.0858575	0.0117688
sp|Q9BQK8|LPIN3_HUMAN	LPIN3	LPIN3_HUMAN Phosphatidate phosphatase LPIN3	7	2.68848	2.49746	2.6511	2.72359	2.6412	2.60365	2.69081	2.68469	2.59189	2.62164	2.75303	2.67122	2.5479	2.61608	2.63907	2.65876		0.173248	-0.0247055		0.101931	0.0149302		0.117685	0.0192854
sp|Q13148|TADBP_HUMAN	TARDBP	TADBP_HUMAN TAR DNA-binding protein 43	20	2.52804	2.65339	2.67051	2.59355	2.57193	2.47142	2.59253	2.64684	2.79695	2.71859	2.64228	2.61777	2.65714	2.65287	2.76406	2.689		0.987536	0.0793966		0.359606	-0.0406915		0.789612	0.0825233
sp|Q53TN4|CYBR1_HUMAN	CYBRD1	CYBR1_HUMAN Cytochrome b reductase 1	2	2.71689	2.6152	2.78438	2.58472	2.37872	2.79282	2.82866	2.56872	2.56629	2.62811	2.66294	2.77981	2.68746	2.49606	2.51777	2.61505		0.73662	-0.0962116		0.106396	-0.0330682		0.0906228	-0.0160089
sp|Q9HC07|TM165_HUMAN	TMEM165	TM165_HUMAN Transmembrane protein 165	5	2.71062	2.60826	2.61053	2.64076	2.59986	2.70976	2.5635	2.65342	2.56491	2.71015	2.82438	2.71961	2.60265	2.57593	2.63229	2.5453		0.895051	-0.053501		0.100444	-0.0109091		0.484339	0.0622187
sp|Q86UY5|FA83A_HUMAN	FAM83A	FA83A_HUMAN Protein FAM83A	9	2.50555	2.72619	2.64648	2.53799	2.5234	2.36679	2.47404	3.13129	2.78596	2.60297	2.49804	2.56625	2.71299	2.75224	2.69638	2.60629		0.724037	0.0879219		0.0382603	0.0198282		0.0403188	0.00925392
sp|Q9UPY5|XCT_HUMAN	SLC7A11	XCT_HUMAN Cystine/glutamate transporter	3	2.6624	2.58929	2.68196	2.87539	2.64985	2.7798	2.77554	1.9511	2.45217	2.77755	2.58563	2.71627	2.6086	2.62866	2.58045	2.78022		0.29108	-0.0527773		0.335835	-0.163189		0.308607	-0.0693539
sp|Q96N21|AP4AT_HUMAN	ENTHD2	AP4AT_HUMAN AP-4 complex accessory subunit tepsin	3	2.49108	2.82921	2.84433	2.68994	2.36569	2.49034	2.65137	2.6039	2.78985	2.61052	2.4711	2.69315	2.45413	2.78815	2.58537	2.82332		0.164183	-0.0508946		0.907939	-0.185815		0.28386	-0.0724851
sp|Q96N21-2|AP4AT_HUMAN	ENTHD2	AP4AT_HUMAN Isoform 2 of AP-4 complex accessory subunit tepsin	1	2.68806	2.2549	2.32502	2.73876	2.79484	2.44958	2.8085	2.51364	2.55988	2.94931	2.56548	2.58576	2.671	2.82201	2.77867	2.61656		0.833341	0.220377		0.397022	0.139956		0.475614	0.163423
sp|P09327|VILI_HUMAN	VIL1	VILI_HUMAN Villin-1	5	2.56649	2.58688	2.79565	2.76745	2.5441	2.43983	2.64402	2.47774	2.72782	2.62812	2.70599	2.86087	2.65662	2.6092	2.66658	2.55679		0.383681	-0.0568219		1.06421	-0.152695		0.27864	0.0515851
sp|P00374|DYR_HUMAN	DHFR	DYR_HUMAN Dihydrofolate reductase	17	2.63817	2.64841	2.64171	2.56756	2.67654	2.43239	2.64856	2.63928	2.77024	2.72122	2.68756	2.67766	2.66771	2.54729	2.6829	2.62443		0.0657616	0.00661659		0.160842	-0.0247719		1.73098	0.0902064
sp|Q13555-7|KCC2G_HUMAN	CAMK2G	KCC2G_HUMAN Isoform 7 of Calcium/calmodulin-dependent protein kinase type II subunit gamma	1	2.82653	2.53222	2.69708	2.83423	2.74092	2.57533	2.22943	2.83412	2.96329	2.45277	2.386	2.7343	2.40479	2.70304	2.61346	2.57472		0.777736	-0.148516		0.36669	-0.127567		0.237268	-0.0884258
sp|Q13555-6|KCC2G_HUMAN	CAMK2G	KCC2G_HUMAN Isoform 6 of Calcium/calmodulin-dependent protein kinase type II subunit gamma	11	2.87266	2.98715	2.9703	2.93366	2.62123	2.52713	2.17694	2.41201	2.85715	2.50833	2.23791	2.347	2.55816	2.7564	2.66211	2.53402		2.81558	-0.313267		2.65713	-0.506614		1.78357	-0.453345
sp|Q53H47|SETMR_HUMAN	SETMAR	SETMR_HUMAN Histone-lysine N-methyltransferase SETMAR	14	2.61346	2.52594	2.64071	2.73161	2.66055	2.66704	2.70781	2.41129	2.66083	2.65499	2.72933	2.70462	2.67873	2.64095	2.63911	2.60246		0.100731	0.0123815		0.0729987	-0.0162549		0.61471	0.0595168
sp|Q9C0K1|S39A8_HUMAN	SLC39A8	S39A8_HUMAN Zinc transporter ZIP8	3	2.75211	2.5837	2.51073	2.70093	2.55452	2.72346	2.60993	2.66779	2.47316	2.62606	2.79425	2.85431	2.61811	2.57299	2.60202	2.60239		0.283671	-0.0379919		0.0104903	0.0020541		0.193012	0.0500738
sp|A1L170-2|CA226_HUMAN	C1orf226	CA226_HUMAN Isoform 2 of Uncharacterized protein C1orf226	1	2.20627	2.70939	2.9187	2.59046	1.9473	2.77063	2.49767	2.64841	2.85115	2.4048	2.67183	3.10041	2.67932	2.5329	2.55666	2.83298		0.0985051	0.0442585		0.241763	-0.140206		0.302285	0.150842
sp|Q9UQL6-3|HDAC5_HUMAN	HDAC5	HDAC5_HUMAN Isoform 3 of Histone deacetylase 5	7	2.59809	2.69129	2.78437	2.75713	2.6259	2.45124	2.48636	2.53461	2.7594	2.67432	2.70454	2.76284	2.64079	2.61085	2.63244	2.53372		1.12272	-0.103271		1.76515	-0.183195		0.142588	0.0175534
sp|Q04323-2|UBXN1_HUMAN	UBXN1	UBXN1_HUMAN Isoform 2 of UBX domain-containing protein 1	16	2.65426	2.59655	2.61791	2.69146	2.6637	2.54465	2.66318	2.63692	2.70594	2.69194	2.69349	2.62834	2.64552	2.66365	2.59578	2.59819		0.210624	-0.0142576		0.139653	-0.0129324		0.713822	0.0398807
sp|Q96FV2|SCRN2_HUMAN	SCRN2	SCRN2_HUMAN Secernin-2	3	2.78395	2.6348	2.55314	2.78918	2.35271	2.34371	2.78545	2.54601	2.75581	2.63314	2.61542	2.98518	2.3472	2.66323	2.63702	2.71241		0.445921	-0.100303		0.758322	-0.183297		0.222177	0.0571192
sp|P62314|SMD1_HUMAN	SNRPD1	SMD1_HUMAN Small nuclear ribonucleoprotein Sm D1	9	2.65826	2.54974	2.65196	2.59499	2.68487	2.75064	2.70148	2.63649	2.52831	2.6436	2.69317	2.73538	2.57659	2.60044	2.61043	2.66456		0.00773691	-0.000730693		1.20646	0.0796331		0.295096	0.0363783
sp|Q5BKT4|AG10A_HUMAN	ALG10	AG10A_HUMAN Dol-P-Glc:Glc(2)Man(9)GlcNAc(2)-PP-Dol alpha-1,2-glucosyltransferase	4	2.62657	2.59994	2.49765	2.5749	2.52429	2.67037	2.73618	2.83408	2.59949	2.6659	2.78715	2.77512	2.62757	2.66216	2.44029	2.62084		0.0817959	0.0129499		0.822077	0.116465		1.33126	0.132152
sp|Q6ZS17-4|FA65A_HUMAN	FAM65A	FA65A_HUMAN Isoform 4 of Protein FAM65A	7	2.59876	2.65495	2.78671	2.6707	2.62728	2.44136	2.6055	2.5026	2.71356	2.76554	2.66172	2.64266	2.76978	2.60013	2.65572	2.55972		0.207051	-0.0314428		1.1947	-0.133597		0.142533	0.0180878
sp|P07919|QCR6_HUMAN	UQCRH	QCR6_HUMAN Cytochrome b-c1 complex subunit 6, mitochondrial	6	2.5037	2.46597	2.78691	2.70454	2.06081	2.85096	2.884	2.7517	2.50433	2.64305	2.68439	2.64356	2.64675	2.64712	2.72189	2.62255		0.220429	0.044295		0.0356928	0.0215855		0.0137765	0.00354886
sp|Q86VU5|CMTD1_HUMAN	COMTD1	CMTD1_HUMAN Catechol O-methyltransferase domain-containing protein 1	6	2.63657	2.55328	2.62398	2.70429	2.50356	2.85834	2.63848	2.4549	2.5741	2.69569	2.75825	2.73197	2.54442	2.60373	2.69564	2.66996		0.00799051	-0.00109571		0.0581729	-0.0157121		0.550241	0.0604662
sp|P55055|NR1H2_HUMAN	NR1H2	NR1H2_HUMAN Oxysterols receptor LXR-beta	1	2.73264	2.63328	2.8826	2.57891	2.75258	2.19602	2.63373	2.58978	2.8084	2.58707	2.65975	2.42678	2.69334	2.88835	2.41053	2.66732		0.133416	-0.041974		0.553476	-0.163831		0.360032	-0.0863602
sp|P25208|NFYB_HUMAN	NFYB	NFYB_HUMAN Nuclear transcription factor Y subunit beta	2	2.88465	2.50876	2.38276	2.37464	2.64641	2.93043	2.5857	2.65064	2.78864	2.6584	2.72259	2.63782	2.55723	2.56134	2.73077	2.55606		0.197474	0.0636459		0.539177	0.165592		0.628678	0.164159
sp|P04279|SEMG1_HUMAN	SEMG1	SEMG1_HUMAN Semenogelin-1	3	2.57454	3.43652	2.37795	2.81674	3.06214	2.54094	2.39584	2.35696	2.46722	2.66253	3.08795	2.29917	2.56896	2.19945	2.52177	2.28088		0.826611	-0.40867		0.319542	-0.212467		0.244875	-0.172222
sp|Q86TN4-4|TRPT1_HUMAN	TRPT1	TRPT1_HUMAN Isoform 4 of tRNA 2'-phosphotransferase 1	4	2.57034	2.59575	2.73938	2.79751	2.67521	2.55264	2.59884	2.74924	2.60997	2.64163	2.71149	2.62677	2.66735	2.6289	2.52537	2.58069		0.555652	-0.0751645		0.176512	-0.0317621		0.186493	-0.0282807
sp|Q8IVV7|GID4_HUMAN	GID4	GID4_HUMAN Glucose-induced degradation protein 4 homolog	6	2.63888	2.57032	2.62434	2.74277	2.67631	2.61055	2.64223	2.73026	2.5753	2.62263	2.7863	2.66679	2.48253	2.64599	2.60653	2.6527		0.385306	-0.0471408		0.183543	0.0207593		0.120488	0.018674
sp|Q8N371-3|KDM8_HUMAN	KDM8	KDM8_HUMAN Isoform 3 of Lysine-specific demethylase 8	7	2.57792	2.71247	2.68608	2.66733	2.70571	2.67338	2.71881	1.97917	2.55017	2.6881	2.80681	2.71423	2.65566	2.66247	2.66443	2.68345		0.0663674	0.00555152		0.330353	-0.14168		0.186861	0.0288775
sp|P53007|TXTP_HUMAN	SLC25A1	TXTP_HUMAN Tricarboxylate transport protein, mitochondrial	29	2.66058	2.57355	2.60796	2.62419	2.6043	2.74854	2.70473	2.79029	2.537	2.61959	2.68466	2.68777	2.60393	2.56504	2.62007	2.64555		0.119425	-0.00791991		1.14068	0.0953954		0.150623	0.0156852
sp|Q9NVW2|RNF12_HUMAN	RLIM	RNF12_HUMAN E3 ubiquitin-protein ligase RLIM	2	2.57104	2.73121	2.73234	2.7628	2.52791	2.38057	2.63476	2.64857	2.5833	2.63229	2.69958	2.71955	2.63535	2.75135	2.6326	2.60998		0.33291	-0.042028		1.035	-0.151394		0.322393	-0.0406655
sp|Q9Y2Z9|COQ6_HUMAN	COQ6	COQ6_HUMAN Ubiquinone biosynthesis monooxygenase COQ6	7	2.68505	2.63572	2.67198	2.70413	2.56758	2.69027	2.66478	2.55133	2.58105	2.64704	2.67224	2.71816	2.63036	2.40776	2.73227	2.70786		0.305343	-0.0546566		0.725795	-0.0557295		0.249312	-0.0195946
sp|Q9Y3Y2-3|CHTOP_HUMAN	CHTOP	CHTOP_HUMAN Isoform 2 of Chromatin target of PRMT1 protein	4	2.29314	2.95832	3.08038	2.29381	2.54962	2.71124	2.3959	2.72228	2.86065	2.38384	2.02436	2.15934	2.65627	2.80629	2.86782	3.01482		0.344868	0.179889		0.100733	-0.0616487		0.487367	-0.299361
sp|P02647|APOA1_HUMAN	APOA1	APOA1_HUMAN Apolipoprotein A-I	9	2.54863	2.5407	2.49931	2.81181	2.11685	3.01902	2.6551	3.03329	2.39059	2.74545	2.59472	2.83831	2.49272	2.72256	2.42735	2.57901		0.182426	-0.044703		0.182745	0.105953		0.131031	0.0421549
sp|P35712|SOX6_HUMAN	SOX6	SOX6_HUMAN Transcription factor SOX-6	4	2.57635	2.56777	2.65776	2.72911	2.65788	2.62465	2.65788	2.59159	2.65178	2.66439	2.77808	2.69238	2.61602	2.63365	2.59408	2.59145		0.248472	-0.0239466		0.00201902	0.000249445		0.644622	0.0639089
sp|P35711|SOX5_HUMAN	SOX5	SOX5_HUMAN Transcription factor SOX-5	1	2.2553	2.39621	2.93114	2.85822	2.32888	2.50239	2.80225	2.66583	2.80172	3.12273	2.86355	2.42683	2.29424	2.82169	2.54727	2.29668		0.23184	-0.120245		0.0640693	-0.0353805		0.382961	0.193493
sp|Q96K19|RN170_HUMAN	RNF170	RN170_HUMAN E3 ubiquitin-protein ligase RNF170	2	2.39482	2.54115	2.80563	2.72517	2.58875	2.80753	2.61729	2.61287	2.54426	2.53738	2.81453	2.71029	2.68451	2.70716	2.43901	2.68862		0.0406221	0.0131307		0.143965	0.0399191		0.113282	0.0349238
sp|Q96ES7|SGF29_HUMAN	CCDC101	SGF29_HUMAN SAGA-associated factor 29 homolog	4	2.68468	2.55582	2.61991	2.64461	2.69875	2.50682	2.53284	2.44017	2.8353	2.79344	2.72775	2.63208	2.62822	2.69167	2.65019	2.60552		0.215894	0.0176482		0.636483	-0.0816066		1.23223	0.120887
sp|Q14320|FA50A_HUMAN	FAM50A	FA50A_HUMAN Protein FAM50A	14	2.66149	2.60137	2.57546	2.68569	2.65857	2.56915	2.65866	2.67644	2.65966	2.70796	2.68722	2.68378	2.64525	2.63753	2.5832	2.60023		0.191801	-0.0144482		0.101038	0.00970298		1.00574	0.0536513
sp|P08514|ITA2B_HUMAN	ITGA2B	ITA2B_HUMAN Integrin alpha-IIb	3	2.5071	2.66917	2.72759	3.07711	2.58302	2.74508	2.70348	2.61429	2.43397	2.45706	2.71226	2.77543	2.56882	2.51523	2.58039	2.49382		0.846599	-0.20568		0.275419	-0.0837775		0.456677	-0.150564
sp|Q53H80|AKIR2_HUMAN	AKIRIN2	AKIR2_HUMAN Akirin-2	5	2.64829	2.64518	2.69092	2.73122	2.46373	2.60357	2.77012	2.64883	2.54758	2.73078	2.63805	2.60557	2.66739	2.66769	2.61875	2.59577		0.751135	-0.0415063		0.375301	-0.0573403		0.512875	-0.0484101
sp|P05452|TETN_HUMAN	CLEC3B	TETN_HUMAN Tetranectin	6	2.31621	2.57695	2.74618	3.15599	2.01883	3.22284	2.67999	3.13865	2.04642	2.67476	2.74491	2.83949	2.2897	2.46213	2.21809	2.4319		0.960938	-0.348378		0.0724718	0.0662444		0.191115	-0.122438
sp|Q8IVB5|LIX1L_HUMAN	LIX1L	LIX1L_HUMAN LIX1-like protein	3	2.56885	2.6452	2.64681	2.68225	2.47937	2.33232	2.68519	2.52493	2.62915	2.8371	2.69466	2.58201	2.66554	2.58162	2.72391	2.92565		0.53047	0.0884038		0.85615	-0.130322		0.356584	0.049953
sp|Q8TD43|TRPM4_HUMAN	TRPM4	TRPM4_HUMAN Transient receptor potential cation channel subfamily M member 4	3	2.48885	2.70525	2.73272	2.5718	2.67018	2.53078	2.57742	2.721	2.70318	2.73934	2.61245	2.73334	2.60181	2.53248	2.69277	2.65292		0.0237484	-0.00465828		0.000899624	0.000194013		0.517895	0.0724248
sp|Q96RU2|UBP28_HUMAN	USP28	UBP28_HUMAN Ubiquitin carboxyl-terminal hydrolase 28	12	2.55722	2.58204	2.70615	2.77055	2.61477	2.38945	2.68987	2.60813	2.66371	2.70755	2.72645	2.74524	2.60579	2.62644	2.61339	2.65277		0.228718	-0.0293938		0.423645	-0.0784367		0.480568	0.0567463
sp|Q9Y672|ALG6_HUMAN	ALG6	ALG6_HUMAN Dolichyl pyrophosphate Man9GlcNAc2 alpha-1,3-glucosyltransferase	6	2.63449	2.69403	2.42461	2.60574	2.66709	2.70042	2.60599	2.68736	2.57805	2.63788	2.63791	2.72175	2.69016	2.68622	2.65809	2.64709		0.656853	0.080673		0.573869	0.0755005		0.359333	0.0541821
sp|Q8IXW5|RPAP2_HUMAN	RPAP2	RPAP2_HUMAN Putative RNA polymerase II subunit B1 CTD phosphatase RPAP2	10	2.56252	2.64493	2.71701	2.64673	2.60006	2.49341	2.65696	2.5464	2.7618	2.70282	2.62196	2.7114	2.63689	2.72213	2.65012	2.60012		0.084815	0.00951725		0.705976	-0.0685881		0.6311	0.0566952
sp|Q14331|FRG1_HUMAN	FRG1	FRG1_HUMAN Protein FRG1	11	2.6247	2.57599	2.68525	2.44736	2.79058	2.62653	2.52154	2.72576	2.83906	2.59407	2.53096	2.50552	2.65722	2.72572	2.72144	2.66948		1.06941	0.110141		0.485706	0.0827777		0.141365	0.0340775
sp|Q8NCW6|GLT11_HUMAN	GALNT11	GLT11_HUMAN Polypeptide N-acetylgalactosaminyltransferase 11	7	2.68075	2.63084	2.65979	2.84259	2.57323	2.53967	2.59322	2.62805	2.55153	2.64433	2.73502	2.77347	2.6651	2.57562	2.61322	2.55754		0.971046	-0.100622		1.24606	-0.119952		0.152729	-0.0274051
sp|Q9P0N9|TBCD7_HUMAN	TBC1D7	TBCD7_HUMAN TBC1 domain family member 7	5	2.51844	2.65791	2.76703	2.74733	2.748	2.30494	2.6211	2.64853	2.72667	2.60876	2.61312	2.61382	2.68236	2.70471	2.62715	2.65092		0.0374138	-0.00639272		0.356475	-0.0920336		0.199711	-0.0320817
sp|Q9BVL2|NUPL1_HUMAN	NUPL1	NUPL1_HUMAN Nucleoporin p58/p45	12	2.7357	2.62192	2.68173	2.67586	2.60712	2.71051	2.68653	2.70936	2.61034	2.56247	2.6477	2.60763	2.60814	2.62362	2.5675	2.63167		1.39358	-0.0710687		0.00417014	-0.00042069		1.31396	-0.0717668
sp|Q96T37|RBM15_HUMAN	RBM15	RBM15_HUMAN Putative RNA-binding protein 15	9	2.32239	3.043	2.94571	2.54277	2.31506	2.44761	2.36121	2.69804	3.06043	2.38087	2.11347	2.20213	2.71218	2.737	2.82591	3.06626		0.26742	0.121872		0.651996	-0.257987		0.450552	-0.274242
sp|Q96DC7-2|TMCO6_HUMAN	TMCO6	TMCO6_HUMAN Isoform 2 of Transmembrane and coiled-coil domain-containing protein 6	2	2.69244	2.6172	2.63988	2.87106	2.68595	2.50216	2.8001	2.25338	2.63523	2.56237	2.78731	2.81918	2.61146	2.63783	2.52408	2.54856		1.01518	-0.124664		0.499732	-0.144749		0.0166205	-0.00412154
sp|Q9HD15|SRA1_HUMAN	SRA1	SRA1_HUMAN Steroid receptor RNA activator 1	18	2.66986	2.58149	2.62168	2.69268	2.51759	2.64904	2.77785	2.67371	2.56729	2.62432	2.75364	2.69939	2.61753	2.5701	2.65058	2.61028		0.438693	-0.0293075		0.0801471	0.0131142		0.157973	0.0197299
sp|P42766|RL35_HUMAN	RPL35	RL35_HUMAN 60S ribosomal protein L35	19	2.60138	2.6639	2.80553	2.64811	2.79009	2.80574	2.46229	2.67262	2.64951	2.62878	2.34029	2.48988	2.67317	2.57486	2.70833	2.70612		0.0955243	-0.0141095		0.0109815	0.00295693		0.922974	-0.152614
sp|Q04900|MUC24_HUMAN	CD164	MUC24_HUMAN Sialomucin core protein 24	2	2.83141	2.17457	2.81542	2.57782	2.22138	2.74027	2.8223	2.73895	2.36731	2.54811	2.72613	2.90604	2.58921	2.444	2.77269	2.77619		0.0967794	0.0457159		0.0527476	0.030919		0.0689575	0.0370936
sp|P55082|MFAP3_HUMAN	MFAP3	MFAP3_HUMAN Microfibril-associated glycoprotein 3	3	2.7562	2.63513	2.67152	2.80454	2.67509	2.64595	2.75577	2.53878	2.48737	2.66847	2.75015	2.63506	2.55875	2.6044	2.57435	2.49284		1.89971	-0.159264		0.482984	-0.0629479		0.568362	-0.0815839
sp|P13498|CY24A_HUMAN	CYBA	CY24A_HUMAN Cytochrome b-245 light chain	9	2.74375	2.60951	2.58808	2.67962	2.67054	2.68538	2.72688	2.74428	2.49353	2.63934	2.70391	2.59096	2.61044	2.62024	2.58233	2.58785		0.738383	-0.055024		0.62232	0.0515285		0.369515	-0.0483046
sp|P49336|CDK8_HUMAN	CDK8	CDK8_HUMAN Cyclin-dependent kinase 8	7	2.7364	2.60615	2.66213	2.68931	2.66376	2.58792	2.58533	2.61477	2.64931	2.65326	2.67442	2.71298	2.58562	2.62102	2.60812	2.64035		1.04815	-0.0597184		0.944293	-0.0605516		0.0109338	-0.00100225
sp|P46976|GLYG_HUMAN	GYG1	GLYG_HUMAN Glycogenin-1	15	2.56799	2.67135	2.56371	2.45818	3.11238	2.87016	2.73795	2.73696	2.39359	2.32808	2.31845	2.68063	2.7627	2.6908	2.6844	2.49777		0.624071	0.0936102		1.63938	0.299057		0.683354	-0.135119
sp|Q06124|PTN11_HUMAN	PTPN11	PTN11_HUMAN Tyrosine-protein phosphatase non-receptor type 11	42	2.68367	2.61202	2.59143	2.64356	2.70001	2.66609	2.66691	2.62853	2.62226	2.63407	2.68891	2.70131	2.60656	2.59386	2.64549	2.60982		0.351271	-0.0187349		0.627168	0.0327158		0.465521	0.0289662
sp|Q06124-2|PTN11_HUMAN	PTPN11	PTN11_HUMAN Isoform 2 of Tyrosine-protein phosphatase non-receptor type 11	1	2.77532	2.65928	2.69048	2.57796	2.72141	2.68395	2.54472	2.45074	2.63088	2.70293	2.76938	2.58131	2.53676	2.76049	2.61724	2.55186		0.397876	-0.0591736		0.454386	-0.0755564		0.0274234	-0.00463951
sp|Q96NY9|MUS81_HUMAN	MUS81	MUS81_HUMAN Crossover junction endonuclease MUS81	2	2.61064	2.65673	2.48042	2.71395	2.60103	2.70911	2.57992	3.01708	2.67598	2.74781	2.69017	2.52603	2.32302	2.55235	2.63252	2.67165		0.32367	-0.070547		0.443539	0.111352		0.26757	0.0445643
sp|Q86WA8|LONP2_HUMAN	LONP2	LONP2_HUMAN Lon protease homolog 2, peroxisomal	15	2.53154	2.6677	2.64633	2.68496	2.48445	2.60043	2.6479	2.68007	2.67745	2.6949	2.64896	2.68182	2.6611	2.62467	2.71323	2.63776		0.276716	0.0265582		0.212981	-0.0294206		0.560436	0.0431492
sp|Q8WWB7|NCUG1_HUMAN	C1orf85	NCUG1_HUMAN Lysosomal protein NCU-G1	2	2.659	2.43014	2.72959	3.0375	2.67717	2.70381	2.77552	2.36809	2.44175	2.64992	2.90663	2.60292	2.61963	2.66049	2.33859	2.51617		0.587826	-0.180336		0.214294	-0.0829067		0.15444	-0.0637523
sp|P30825|CTR1_HUMAN	SLC7A1	CTR1_HUMAN High affinity cationic amino acid transporter 1	6	2.6755	2.59722	2.53821	2.59226	2.58072	2.74314	2.70505	2.94095	2.52031	2.5726	2.72067	2.69835	2.60191	2.59727	2.54352	2.6142		0.135261	-0.0115744		0.898061	0.141668		0.190267	0.027183
sp|Q15542|TAF5_HUMAN	TAF5	TAF5_HUMAN Transcription initiation factor TFIID subunit 5	12	2.60333	2.64919	2.85038	2.71584	2.65391	2.53268	2.56028	2.71377	2.68478	2.56875	2.57421	2.61598	2.52518	2.69554	2.64646	2.67476		0.475927	-0.0691991		0.625261	-0.0895253		0.770477	-0.0937553
sp|Q8NFZ0-2|FBX18_HUMAN	FBXO18	FBX18_HUMAN Isoform 2 of F-box only protein 18	9	2.67048	2.66757	2.54678	2.65151	2.66252	2.64754	2.59267	2.61257	2.6789	2.67142	2.68494	2.78393	2.57972	2.63672	2.60281	2.5955		0.425356	-0.030396		0.0554265	-0.00526148		0.905324	0.0707137
sp|Q969H8|CS010_HUMAN	C19orf10	CS010_HUMAN UPF0556 protein C19orf10	17	2.70422	2.55124	2.48479	2.62021	2.60912	2.80345	2.70186	2.66927	2.53565	2.66411	2.79283	2.72193	2.60611	2.58243	2.57915	2.63406		0.0761366	0.0103214		0.855014	0.105809		0.577428	0.088512
sp|Q8N8A4|GAH6_HUMAN		GAH6_HUMAN HERV-H_22q11.2 provirus ancestral Gag polyprotein	1	2.65056	2.71819	2.69649	3.11907	2.22339	2.53344	3.06308	2.95145	2.34927	2.73644	2.33334	2.59585	2.50233	2.51905	2.069	2.80294		0.873127	-0.322748		0.181607	-0.103239		1.03277	-0.29235
sp|Q9H3S4|TPK1_HUMAN	TPK1	TPK1_HUMAN Thiamin pyrophosphokinase 1	5	2.65287	2.5651	2.60972	2.80078	2.56061	2.67002	2.67961	2.62225	2.49286	2.67148	2.70536	2.82582	2.55882	2.63386	2.62276	2.59036		0.467	-0.0556698		0.159221	-0.0239979		0.0698265	0.0167596
sp|Q5TKA1-2|LIN9_HUMAN	LIN9	LIN9_HUMAN Isoform 2 of Protein lin-9 homolog	6	2.60505	2.65807	2.64971	2.76211	2.60797	2.42379	2.70145	2.57895	2.6126	2.75554	2.71455	2.70294	2.61489	2.65287	2.64269	2.58467		0.576438	-0.0449552		0.653715	-0.090696		0.251867	0.0276738
sp|Q86XK2-5|FBX11_HUMAN	FBXO11	FBX11_HUMAN Isoform 5 of F-box only protein 11	4	2.545	2.73058	2.90074	2.57255	2.63576	2.59236	2.31025	2.66223	2.94761	2.36168	2.21015	2.53538	2.65414	2.86993	2.75994	2.79009		0.379222	0.0813085		0.552567	-0.137067		0.431778	-0.173512
sp|Q8N9B5|JMY_HUMAN	JMY	JMY_HUMAN Junction-mediating and -regulatory protein	4	2.54267	2.61071	2.64156	2.69127	2.59332	2.53941	2.57237	2.67715	2.70772	2.62016	2.71702	2.7743	2.60235	2.66964	2.69389	2.6254		0.293692	0.0262719		0.247415	-0.0259892		0.956652	0.0832505
sp|Q96E11|RRFM_HUMAN	MRRF	RRFM_HUMAN Ribosome-recycling factor, mitochondrial	12	2.67993	2.58508	2.61225	2.5895	2.59795	2.57893	2.65913	2.58821	2.69531	2.69342	2.69426	2.68495	2.66509	2.70504	2.66545	2.59518		0.614762	0.0410012		0.141962	-0.0106344		1.84805	0.0752974
sp|Q9BV19|CA050_HUMAN	C1orf50	CA050_HUMAN Uncharacterized protein C1orf50	3	2.32271	2.4378	2.48672	2.81585	2.27634	2.73314	2.63457	2.95154	2.53367	2.70332	2.62723	2.69878	2.53427	2.63296	2.78723	2.92987		0.734397	0.205312		0.320414	0.133127		0.507218	0.124978
sp|Q8WVD5|RN141_HUMAN	RNF141	RN141_HUMAN RING finger protein 141	3	2.71141	2.6462	2.52916	2.86258	2.63735	2.39864	2.69163	2.65915	2.59107	2.6711	2.63893	2.80551	2.5583	2.64833	2.56219	2.63059		0.556558	-0.0874827		0.415757	-0.0906435		0.0446873	-0.0106822
sp|O00193|SMAP_HUMAN	SMAP	SMAP_HUMAN Small acidic protein	11	2.7639	2.53934	2.5971	2.74147	2.69789	2.70544	2.80683	2.65457	2.55198	2.65093	2.64948	2.59225	2.65485	2.5159	2.59953	2.54177		0.623506	-0.0824392		0.382966	0.0557275		0.355517	-0.0492911
sp|Q9GZU0|CF062_HUMAN	C6orf62	CF062_HUMAN Uncharacterized protein C6orf62	1	2.74547	2.53346	2.5354	2.76903	2.63143	2.57808	2.67439	2.85233	2.56102	2.67276	2.45641	2.59433	2.70489	2.71809	2.5377	2.67925		0.0655836	0.014142		0.168583	0.0382196		0.422129	-0.0747088
sp|Q13510-2|ASAH1_HUMAN	ASAH1	ASAH1_HUMAN Isoform 2 of Acid ceramidase	13	2.67117	2.50056	2.63991	2.74982	2.61581	2.71866	2.74303	2.66195	2.51622	2.59428	2.67572	2.70376	2.59514	2.65203	2.58	2.65644		0.131882	-0.019461		0.317048	0.0444955		0.0975253	-0.0178691
sp|Q96EP0|RNF31_HUMAN	RNF31	RNF31_HUMAN E3 ubiquitin-protein ligase RNF31	5	2.60906	2.67298	2.64683	2.7251	2.58018	2.55536	2.64574	2.56169	2.68176	2.66963	2.68981	2.67255	2.68859	2.57352	2.69029	2.62418		0.206374	-0.0193469		1.29259	-0.0777529		0.24501	0.0149435
sp|Q8N668|COMD1_HUMAN	COMMD1	COMD1_HUMAN COMM domain-containing protein 1	4	2.67383	2.61485	2.66485	2.69321	2.67765	2.55878	2.65051	2.64641	2.69126	2.63664	2.67089	2.69661	2.60373	2.67068	2.52862	2.61101		0.873525	-0.0581711		0.406818	-0.0283463		0.227375	0.0121662
sp|P54852|EMP3_HUMAN	EMP3	EMP3_HUMAN Epithelial membrane protein 3	6	2.54917	2.46492	2.49739	2.49894	2.53757	2.73288	2.7431	2.84056	2.55449	2.74152	2.74654	2.75226	2.72207	2.7195	2.63862	2.48327		1.24855	0.138258		1.73317	0.210922		2.06384	0.196096
sp|Q9BRA0-2|LSMD1_HUMAN	LSMD1	LSMD1_HUMAN Isoform 2 of LSM domain-containing protein 1	3	2.60205	2.47026	2.54004	2.64352	2.52568	2.55778	2.72982	2.64499	2.68694	2.68532	2.84607	2.73055	2.57039	2.59505	2.67562	2.74787		0.737914	0.0832645		0.368942	0.0506024		1.75398	0.173252
sp|Q96KR6|F210B_HUMAN	FAM210B	F210B_HUMAN Protein FAM210B	2	2.61079	2.45525	2.71967	2.59139	2.62517	2.7134	2.73937	2.88401	2.49295	2.61696	2.78476	2.57581	2.57633	2.60124	2.64041	2.61378		0.0888841	0.0136666		0.982964	0.146214		0.104993	0.0233488
sp|Q9BVM2|DPCD_HUMAN	DPCD	DPCD_HUMAN Protein DPCD	5	2.56941	2.72589	2.67049	2.73249	2.65039	2.48465	2.62183	2.6112	2.75065	2.73276	2.71014	2.61772	2.57903	2.61815	2.6022	2.59674		1.00945	-0.0755401		0.774965	-0.0825528		0.238859	0.0282488
sp|Q9UJC5|SH3L2_HUMAN	SH3BGRL2	SH3L2_HUMAN SH3 domain-binding glutamic acid-rich-like protein 2	2	2.57618	2.5005	2.45804	2.72298	2.70933	2.71693	2.64107	2.75096	2.50446	2.68556	2.68674	2.72531	2.62853	2.65342	2.59266	2.7069		0.608991	0.0809512		1.17724	0.140152		0.5183	0.0860922
sp|P23497-4|SP100_HUMAN	SP100	SP100_HUMAN Isoform Sp100-C of Nuclear autoantigen Sp-100	10	2.66825	2.62175	2.6897	2.6528	2.60534	2.6028	2.63084	2.67522	2.61205	2.5875	2.75973	2.74434	2.58863	2.55873	2.66331	2.62451		0.940681	-0.0493329		0.641243	-0.0295745		0.145141	0.0177801
sp|Q9H930|SP14L_HUMAN	SP140L	SP14L_HUMAN Nuclear body protein SP140-like protein	1	2.47843	2.8282	2.63694	2.70223	2.23835	2.87775	2.38257	2.5693	2.69134	2.64378	2.57426	2.52486	2.82313	2.73039	2.73694	2.71789		0.550271	0.0906399		0.408628	-0.144454		0.267013	-0.0528872
sp|P26583|HMGB2_HUMAN	HMGB2	HMGB2_HUMAN High mobility group protein B2	38	2.59575	2.55075	2.61827	2.88917	2.66388	2.68272	2.75289	2.71643	2.4055	2.60311	2.67757	2.60294	2.69719	2.57304	2.61383	2.60203		0.205461	-0.0419636		0.203051	0.0404935		0.42053	-0.091204
sp|P09429|HMGB1_HUMAN	HMGB1	HMGB1_HUMAN High mobility group protein B1	65	2.52686	2.52762	2.60321	2.8505	2.63665	2.69357	2.72011	2.57768	2.43381	2.62461	2.77645	2.72969	2.63467	2.58463	2.65678	2.67003		0.0417868	0.00947869		0.136562	0.0299554		0.0455598	0.014091
sp|Q5TC82|RC3H1_HUMAN	RC3H1	RC3H1_HUMAN Roquin-1	9	2.48746	2.59149	2.78944	2.67257	2.70435	2.65859	2.50286	2.70663	2.74171	2.57448	2.62987	2.60504	2.61402	2.73983	2.66483	2.58145		0.0730418	0.0147958		0.0339645	0.00786763		0.0116152	0.0025354
sp|Q9HBD1|RC3H2_HUMAN	RC3H2	RC3H2_HUMAN Roquin-2	2	2.57094	2.59701	2.73455	2.66015	2.56172	2.78731	2.5204	2.57087	2.77298	2.58208	2.58015	2.65719	2.50326	2.64923	2.66975	2.83332		0.112153	0.0232301		0.168344	-0.0305875		0.0445687	0.00743645
sp|Q9NVS2-2|RT18A_HUMAN	MRPS18A	RT18A_HUMAN Isoform 2 of 28S ribosomal protein S18a, mitochondrial	8	2.55987	2.70794	2.78005	2.62265	2.74835	2.58553	2.60797	2.46058	2.76609	2.70117	2.56556	2.49529	2.64853	2.75226	2.66285	2.58842		0.0268295	-0.00461549		0.384324	-0.067022		0.176714	-0.0356041
sp|Q9UPW5-3|CBPC1_HUMAN	AGTPBP1	CBPC1_HUMAN Isoform 3 of Cytosolic carboxypeptidase 1	2	2.56979	2.61439	2.70798	2.77386	2.7718	2.75456	2.56063	2.46255	2.48301	2.5529	2.7435	2.69489	2.65112	2.70014	2.58581	2.62331		0.2015	-0.0264072		0.12332	-0.0291181		0.25818	-0.0479315
sp|Q96GC6|ZN274_HUMAN	ZNF274	ZN274_HUMAN Neurotrophin receptor-interacting factor homolog	1	2.28027	2.51568	2.88645	2.70065	2.64563	2.92172	2.69286	2.61915	2.82032	2.72941	2.75584	2.09379	2.03703	2.8544	2.72794	2.67894		0.0325505	-0.0211856		0.366138	0.124074		0.00638816	0.00407398
sp|P25116|PAR1_HUMAN	F2R	PAR1_HUMAN Proteinase-activated receptor 1	2	2.57564	2.54533	2.73784	2.63779	2.41869	2.48923	2.81841	2.53993	2.58253	2.99803	2.77272	2.83642	2.62231	2.31714	2.66732	2.59143		0.358937	-0.0745965		0.239837	-0.0575848		0.918589	0.173279
sp|P17483|HXB4_HUMAN	HOXB4	HXB4_HUMAN Homeobox protein Hox-B4	5	2.65114	2.67735	2.85698	2.66537	2.71332	2.39819	2.49653	2.58834	2.72345	2.62665	2.50192	2.54778	2.65184	2.75217	2.72269	2.66234		0.105393	-0.0154527		1.0207	-0.163615		0.82075	-0.112762
sp|Q8TEQ0|SNX29_HUMAN	SNX29	SNX29_HUMAN Sorting nexin-29	6	2.45518	2.61022	2.69628	2.73142	2.66882	2.5543	2.58208	2.56587	2.6728	2.66194	2.65252	2.62608	2.73491	2.6951	2.63401	2.73085		0.529591	0.0754427		0.177848	-0.0305078		0.189238	0.0300613
sp|Q15742|NAB2_HUMAN	NAB2	NAB2_HUMAN NGFI-A-binding protein 2	9	2.72924	2.62172	2.57515	2.66231	2.61272	2.45469	2.66061	2.63131	2.6691	2.75093	2.70297	2.67929	2.60828	2.67292	2.63935	2.6071		0.161663	-0.015193		0.456014	-0.0572698		0.693023	0.0534674
sp|Q13506|NAB1_HUMAN	NAB1	NAB1_HUMAN NGFI-A-binding protein 1	3	2.54301	2.50193	2.68725	2.89068	2.65087	2.49279	2.69795	2.5882	2.72764	2.74216	2.74755	2.57116	2.63879	2.36518	2.57343	2.79359		0.199225	-0.0629723		0.193047	-0.0482653		0.163898	0.0414114
sp|Q8WXX0|DYH7_HUMAN	DNAH7	DYH7_HUMAN Dynein heavy chain 7, axonemal	2	2.58549	2.58277	2.67054	2.64132	2.47658	2.59037	2.60392	3.49074	2.53636	2.41177	2.67166	2.70254	2.47788	2.56164	2.41956	2.50183		1.92258	-0.1298		0.302947	0.170375		0.225654	-0.0394441
sp|O43681|ASNA_HUMAN	ASNA1	ASNA_HUMAN ATPase ASNA1	25	2.71808	2.58204	2.56169	2.65405	2.66445	2.7157	2.74758	2.64038	2.45982	2.65074	2.68937	2.63681	2.66355	2.63562	2.64433	2.61364		0.102038	0.0103216		0.711128	0.0630614		0.118315	-0.0197785
sp|Q5BKZ1|ZN326_HUMAN	ZNF326	ZN326_HUMAN DBIRD complex subunit ZNF326	7	2.22812	2.93995	2.9131	2.496	2.32207	2.53906	2.1972	2.75885	3.03085	2.4027	2.1034	2.37905	2.65977	2.74362	2.88761	3.15755		0.486867	0.217842		0.393324	-0.189996		0.259938	-0.165293
sp|Q9Y365|PCTL_HUMAN	STARD10	PCTL_HUMAN PCTP-like protein	1	2.81704	2.84674	2.56617	2.81854	2.60555	2.57048	2.47413	2.4774	2.49431	3.00224	2.55222	2.31932	2.72299	2.59035	2.57688	2.70842		0.721988	-0.112461		1.69134	-0.230236		0.484891	-0.170099
sp|O95470|SGPL1_HUMAN	SGPL1	SGPL1_HUMAN Sphingosine-1-phosphate lyase 1	6	2.60466	2.60421	2.70493	2.75404	2.69873	2.75287	2.63558	2.63158	2.5822	2.48718	2.51782	2.66998	2.61617	2.67618	2.68947	2.64759		0.0852158	-0.00960934		0.0986996	0.0127324		0.951745	-0.102665
sp|Q9NPB8|GPCP1_HUMAN	GPCPD1	GPCP1_HUMAN Glycerophosphocholine phosphodiesterase GPCPD1	13	2.61379	2.63852	2.67444	2.6394	2.6379	2.55863	2.69588	2.54778	2.71417	2.7535	2.67992	2.60505	2.63166	2.65032	2.6355	2.61058		0.26198	-0.00952154		0.367822	-0.0314907		0.661241	0.0466212
sp|Q8WY54-3|PPM1E_HUMAN	PPM1E	PPM1E_HUMAN Isoform 3 of Protein phosphatase 1E	1	2.68788	2.58613	2.51908	2.53793	2.57872	2.53571	2.64295	2.71039	2.65426	2.51123	2.84012	2.71642	2.70567	2.71633	2.71714	2.59626		1.10278	0.10109		0.261348	0.0341849		0.589347	0.0977495
sp|Q9UGC7|RF1ML_HUMAN	MTRF1L	RF1ML_HUMAN Peptide chain release factor 1-like, mitochondrial	3	2.5367	2.4656	2.61288	2.87871	2.57686	2.49092	2.67988	2.75046	2.69466	2.716	2.67318	2.80546	2.57293	2.57286	2.58985	2.61883		0.145959	-0.0348544		0.00331444	0.00106031		0.472074	0.098854
sp|O75467|Z324A_HUMAN	ZNF324	Z324A_HUMAN Zinc finger protein 324A	3	2.55999	2.86664	2.70997	2.65856	2.76183	2.42583	2.41863	2.67213	2.75522	2.78161	2.46282	2.66976	2.52744	2.66221	2.69589	2.58425		0.499493	-0.0813411		0.557568	-0.129185		0.121637	-0.0314353
sp|Q9Y3B2|EXOS1_HUMAN	EXOSC1	EXOS1_HUMAN Exosome complex component CSL4	15	2.60172	2.71586	2.72072	2.54814	2.74241	2.61793	2.46866	2.69411	2.83499	2.57374	2.41787	2.48929	2.60014	2.81052	2.69748	2.69346		0.387481	0.0537902		0.0774441	-0.015835		0.278521	-0.0676385
sp|P56645|PER3_HUMAN	PER3	PER3_HUMAN Period circadian protein homolog 3	4	2.70335	2.5011	2.67088	2.83358	2.54118	2.65578	2.7623	2.53593	2.44055	2.69543	2.75609	2.61832	2.6665	2.62592	2.57415	2.66529		0.251633	-0.0442642		0.250323	-0.0534281		0.203159	-0.0496282
sp|P12757|SKIL_HUMAN	SKIL	SKIL_HUMAN Ski-like protein	2	2.58095	2.55032	2.67073	2.74912	2.477	2.32166	2.67569	2.85595	2.63116	2.6665	2.62255	2.61995	2.6558	2.77709	2.6412	2.72853		0.525915	0.0628719		0.171464	-0.0552049		0.0201067	-0.00273973
sp|Q9H7C9|AAMDC_HUMAN	AAMDC	AAMDC_HUMAN Mth938 domain-containing protein	5	2.21217	2.48425	2.38204	2.83636	1.7205	2.68334	2.75554	2.88443	2.5246	2.84461	2.57784	2.9618	2.46867	2.84771	2.70688	2.92565		0.770791	0.258523		0.037525	0.0322463		0.719891	0.248507
sp|P60228|EIF3E_HUMAN	EIF3E	EIF3E_HUMAN Eukaryotic translation initiation factor 3 subunit E	71	2.63003	2.68064	2.66648	2.57547	2.65917	2.53551	2.56414	2.6383	2.77004	2.70745	2.59349	2.60495	2.68188	2.69329	2.66187	2.62031		0.406222	0.0261844		0.466366	-0.0388749		0.26155	0.0308271
sp|Q9NUA8|ZBT40_HUMAN	ZBTB40	ZBT40_HUMAN Zinc finger and BTB domain-containing protein 40	3	2.61103	2.73668	2.74083	2.72111	2.39067	2.5549	2.68507	2.73779	2.68142	2.61788	2.44088	2.80441	2.52899	2.77075	2.62908	2.5786		0.587646	-0.0755581		0.631887	-0.110308		0.348242	-0.0662645
sp|P63313|TYB10_HUMAN	TMSB10	TYB10_HUMAN Thymosin beta-10	3	2.06262	2.13078	2.6895	2.82683	1.44878	2.63697	2.70894	2.89583	2.47825	2.79645	2.45204	2.95149	2.48647	2.79513	3.10001	3.02143		0.903672	0.423327		0.00419997	-0.00480083		0.480322	0.242126
sp|P62328|TYB4_HUMAN	TMSB4X	TYB4_HUMAN Thymosin beta-4	4	1.752	2.42023	2.48344	2.89236	1.57099	2.66931	2.97619	2.85245	2.3292	2.85608	3.17426	1.48755	2.96776	2.57914	3.15684	2.81222		0.944028	0.491982		0.121924	0.130228		0.0604906	0.0747653
sp|Q9P000|COMD9_HUMAN	COMMD9	COMD9_HUMAN COMM domain-containing protein 9	5	2.04962	2.44046	2.31993	2.72709	1.49041	2.57987	2.70143	2.86642	2.57577	2.97356	2.26866	3.07339	2.43437	2.87226	3.02762	3.05262		1.21749	0.462443		0.0252344	0.0252562		0.707477	0.338568
sp|Q8N5U6-2|RNF10_HUMAN	RNF10	RNF10_HUMAN Isoform 2 of RING finger protein 10	2	2.7032	2.75548	2.53382	2.76738	2.41257	2.45548	2.54616	2.52954	2.84057	2.77247	2.44712	2.65343	2.51495	2.94529	2.74022	2.55353		0.00437587	-0.00147307		1.76945	-0.204033		0.0394847	-0.0115748
sp|Q14624|ITIH4_HUMAN	ITIH4	ITIH4_HUMAN Inter-alpha-trypsin inhibitor heavy chain H4	7	2.70826	2.57831	2.4823	2.80962	2.19693	3.3794	2.73239	3.1625	1.94864	2.93402	2.40508	2.60756	2.31415	2.72829	2.1644	2.41308		0.866173	-0.239641		0.355433	0.223182		0.333605	-0.170798
sp|Q01658|NC2B_HUMAN	DR1	NC2B_HUMAN Protein Dr1	8	2.70737	2.53933	2.68422	2.71812	2.59513	2.64593	2.73464	2.57855	2.4433	2.62097	2.74829	2.62516	2.64626	2.68661	2.62817	2.66841		0.0390612	-0.00489962		0.168516	-0.0236974		0.293188	-0.0528325
sp|P04150-3|GCR_HUMAN	NR3C1	GCR_HUMAN Isoform Alpha-2 of Glucocorticoid receptor	12	2.61306	2.63326	2.69148	2.62173	2.627	2.39621	2.64405	2.65562	2.76261	2.70993	2.65383	2.65065	2.69983	2.62893	2.66258	2.62129		0.209482	0.0132749		0.405837	-0.0591601		0.856541	0.0543715
sp|Q9UBQ6|EXTL2_HUMAN	EXTL2	EXTL2_HUMAN Exostosin-like 2	5	2.69659	2.5927	2.51984	2.54237	2.53265	2.74033	2.66801	2.83332	2.70119	2.66917	2.7488	2.77071	2.51438	2.6448	2.51829	2.55251		0.249428	-0.0303801		0.685376	0.1057		1.59562	0.134592
sp|Q8N635-2|MEIOB_HUMAN	MEIOB	MEIOB_HUMAN Isoform 2 of Meiosis-specific with OB domain-containing protein	6	2.66898	2.67428	2.72309	2.77399	2.60728	2.28311	2.68923	2.68268	2.71683	2.53098	2.5597	2.63082	2.6269	2.82766	2.63351	2.59887		0.273476	-0.0383533		0.710205	-0.144511		1.0862	-0.100502
sp|P51956|NEK3_HUMAN	NEK3	NEK3_HUMAN Serine/threonine-protein kinase Nek3	4	2.68816	2.5397	2.63388	2.68392	2.70394	2.61523	2.67339	2.5019	2.56768	2.61439	2.80679	2.78193	2.6337	2.60625	2.59412	2.62297		0.254364	-0.0221559		0.0820636	-0.0128027		0.351149	0.0562791
sp|Q9Y227|ENTP4_HUMAN	ENTPD4	ENTP4_HUMAN Ectonucleoside triphosphate diphosphohydrolase 4	2	2.61052	2.47071	2.79635	2.81003	2.62132	2.79194	2.68221	2.1565	2.49302	2.59378	2.72777	2.74588	2.73253	2.52819	2.66621	2.73842		0.0199833	-0.00556368		0.279101	-0.108909		0.117628	-0.0317891
sp|O14925|TIM23_HUMAN	TIMM23	TIM23_HUMAN Mitochondrial import inner membrane translocase subunit Tim23	17	2.66485	2.56575	2.55798	2.61239	2.62611	2.75001	2.76784	2.70715	2.55992	2.66907	2.63914	2.66393	2.6557	2.57579	2.65339	2.6118		0.326582	0.0239295		1.51162	0.112539		0.410387	0.0327749
sp|Q9Y6I9|TX264_HUMAN	TEX264	TX264_HUMAN Testis-expressed sequence 264 protein	7	2.57083	2.54796	2.45412	2.51608	2.73556	2.76681	2.73454	2.92059	2.69089	2.69024	2.64191	2.58312	2.57843	2.59369	2.55664	2.6506		1.18152	0.072592		2.7075	0.267126		1.94169	0.12929
sp|Q16563|SYPL1_HUMAN	SYPL1	SYPL1_HUMAN Synaptophysin-like protein 1	9	2.61089	2.53547	2.56318	2.67505	2.52482	2.79769	2.74524	2.59963	2.50948	2.69284	2.7666	2.79787	2.59957	2.55692	2.6018	2.67516		0.115867	0.0122179		0.45238	0.070697		0.638791	0.0955477
sp|O60547|GMDS_HUMAN	GMDS	GMDS_HUMAN GDP-mannose 4,6 dehydratase	24	2.71949	2.57383	2.56919	2.6566	2.643	2.704	2.70279	2.67098	2.47926	2.65699	2.74511	2.70195	2.62354	2.65861	2.55844	2.61256		0.151596	-0.0164887		0.616049	0.0504155		0.0847452	0.0160522
sp|Q9Y2Q5-2|LTOR2_HUMAN	LAMTOR2	LTOR2_HUMAN Isoform 2 of Ragulator complex protein LAMTOR2	5	2.53291	2.64753	2.6602	2.71063	2.37063	2.67451	2.6944	2.69458	2.55918	2.5802	2.57197	2.64272	2.55494	2.83726	2.71016	2.79593		0.554997	0.0867594		0.124801	-0.0292845		0.547123	-0.0492967
sp|Q9Y4W2|LAS1L_HUMAN	LAS1L	LAS1L_HUMAN Ribosomal biogenesis protein LAS1L	14	2.47244	2.91611	2.79025	2.40609	2.61945	2.39974	2.44997	2.54627	3.02299	2.59297	2.36901	2.35335	2.70579	2.7437	2.78592	2.88754		0.471809	0.134516		0.490025	-0.142365		0.115284	-0.0616404
sp|Q96CS4|ZN689_HUMAN	ZNF689	ZN689_HUMAN Zinc finger protein 689	2	2.54518	2.677	2.58407	2.56409	2.72357	2.70912	2.383	2.28566	2.84822	2.57124	2.4605	2.76183	2.73195	2.74533	2.84369	2.7362		2.31346	0.171707		0.234555	-0.0672482		0.307186	0.0678614
sp|O94898|LRIG2_HUMAN	LRIG2	LRIG2_HUMAN Leucine-rich repeats and immunoglobulin-like domains protein 2	13	2.61174	2.6142	2.69816	2.79419	2.58931	2.70037	2.70127	2.67323	2.64743	2.569	2.52879	2.72613	2.6319	2.58644	2.57591	2.62863		0.80807	-0.0738547		0.097945	-0.0135299		0.451445	-0.0617383
sp|Q15034|HERC3_HUMAN	HERC3	HERC3_HUMAN Probable E3 ubiquitin-protein ligase HERC3	5	2.5737	2.6801	2.73809	2.76461	2.52112	2.41659	2.73786	2.41622	2.78572	2.78113	2.68527	2.64824	2.52018	2.68633	2.6493	2.624		0.588709	-0.0691718		0.982827	-0.166178		0.271876	0.035965
sp|Q9BV29-2|CO057_HUMAN	C15orf57	CO057_HUMAN Isoform 2 of Uncharacterized protein C15orf57	6	2.23343	2.59326	2.65351	2.81312	1.39188	2.75536	2.82039	2.83797	2.55303	2.73857	2.711	2.84687	2.66355	2.63652	2.74197	2.7706		0.463171	0.129827		0.121703	-0.121934		0.458245	0.139037
sp|Q969M7-2|UBE2F_HUMAN	UBE2F	UBE2F_HUMAN Isoform 2 of NEDD8-conjugating enzyme UBE2F	5	2.73168	2.54122	2.6687	2.69245	2.52897	2.63998	2.68711	2.63992	2.58551	2.66248	2.84935	2.65857	2.63122	2.563	2.65543	2.53024		0.594027	-0.0635423		0.267595	-0.0345201		0.168983	0.0304634
sp|Q9BQI3|E2AK1_HUMAN	EIF2AK1	E2AK1_HUMAN Eukaryotic translation initiation factor 2-alpha kinase 1	11	2.64504	2.71848	2.63427	2.55581	2.63641	2.65061	2.61185	2.5565	2.71127	2.69994	2.69952	2.7218	2.62338	2.56781	2.67522	2.57624		0.276944	-0.0277392		0.256377	-0.0245591		1.07565	0.0697322
sp|O15037|KHNYN_HUMAN	KHNYN	KHNYN_HUMAN Protein KHNYN	3	2.65165	2.56115	2.72502	2.69765	2.65233	2.55002	2.51668	2.53657	2.74322	2.58092	2.59275	2.8331	2.74531	2.65573	2.56413	2.65282		0.0291042	-0.00437188		1.04749	-0.094969		0.154958	0.0286271
sp|P21953|ODBB_HUMAN	BCKDHB	ODBB_HUMAN 2-oxoisovalerate dehydrogenase subunit beta, mitochondrial	7	2.60787	2.58626	2.61325	2.68585	2.60176	2.63193	2.62192	2.65336	2.6269	2.64702	2.82363	2.66666	2.59799	2.60746	2.74973	2.55707		0.034751	0.00475645		0.0575289	0.00393623		0.651267	0.0677449
sp|Q9Y3A2|UTP11_HUMAN	UTP11L	UTP11_HUMAN Probable U3 small nucleolar RNA-associated protein 11	3	2.37923	2.96365	2.88768	2.2807	2.27014	2.221	2.14937	2.56387	3.27498	2.39748	2.27395	2.42524	2.78895	2.71691	2.8326	3.19151		0.589644	0.254679		0.832807	-0.326719		0.0421387	-0.0348994
sp|O95342|ABCBB_HUMAN	ABCB11	ABCBB_HUMAN Bile salt export pump	1	2.62692	2.68877	2.9023	2.57722	2.77983	2.64489	2.53259	2.66624	2.76512	2.59688	2.53799	2.51513	2.58585	2.64963	2.57664	2.59903		0.62218	-0.0960149		0.192539	-0.0429162		0.471843	-0.0950245
sp|Q12983|BNIP3_HUMAN	BNIP3	BNIP3_HUMAN BCL2/adenovirus E1B 19 kDa protein-interacting protein 3	1	2.44493	2.43916	2.68039	2.95147	2.59375	2.64536	2.56438	2.40586	2.58702	2.84197	2.72121	2.73497	2.71575	2.62869	2.60741	2.63229		0.048267	0.0170501		0.235006	-0.0766484		0.291764	0.0923077
sp|Q63ZY3-2|KANK2_HUMAN	KANK2	KANK2_HUMAN Isoform 2 of KN motif and ankyrin repeat domain-containing protein 2	5	2.49676	2.72922	2.77595	2.44167	2.5955	2.40521	2.66825	2.78529	2.93519	2.60337	2.38181	2.5749	2.86585	2.54144	2.67726	2.68884		0.329649	0.0824456		0.00774237	0.00265843		0.0313391	0.0129161
sp|Q9BQQ3|GORS1_HUMAN	GORASP1	GORS1_HUMAN Golgi reassembly-stacking protein 1	3	2.664	2.75789	2.78161	2.66831	2.62391	2.3003	2.73252	2.55825	2.81838	2.71037	2.58731	2.53868	2.53085	2.71735	2.6605	2.57093		0.964436	-0.0980449		0.852829	-0.164207		0.330798	-0.0542695
sp|O60344-4|ECE2_HUMAN	ECE2	ECE2_HUMAN Isoform D of Endothelin-converting enzyme 2	4	2.60301	2.61877	2.80494	2.66868	2.56878	2.63699	2.58564	2.19695	2.90674	2.63926	2.483	2.71634	2.65392	2.6908	2.72128	2.6909		0.119668	0.0153748		0.789248	-0.176757		0.0438173	0.0124868
sp|Q8IU60|DCP2_HUMAN	DCP2	DCP2_HUMAN m7GpppN-mRNA hydrolase	9	2.57803	2.82339	2.83431	2.42402	2.66004	2.54507	2.44042	2.65905	3.03804	2.49861	2.42325	2.28427	2.64342	2.81461	2.79752	2.63573		0.207557	0.0578809		0.336181	-0.0887956		0.215029	-0.103897
sp|Q9UKG1|DP13A_HUMAN	APPL1	DP13A_HUMAN DCC-interacting protein 13-alpha	12	2.65201	2.65774	2.61911	2.64296	2.64976	2.69196	2.65866	2.45716	2.58746	2.61316	2.77918	2.70982	2.62796	2.6147	2.68695	2.62974		0.0606917	-0.00311416		0.211214	-0.0285716		0.269331	0.0294495
sp|Q96MT8|CEP63_HUMAN	CEP63	CEP63_HUMAN Centrosomal protein of 63 kDa	2	2.5594	2.34908	2.65824	2.9464	2.65132	2.20362	2.66743	2.46331	2.77759	2.68653	2.80799	2.61185	2.51917	2.5755	2.76183	2.87706		0.139954	0.0551087		0.343465	-0.131859		0.293828	0.0927112
sp|P15090|FABP4_HUMAN	FABP4	FABP4_HUMAN Fatty acid-binding protein, adipocyte	1	1.57361	1.52696	2.14451	1.97413	1.69526	1.91426	1.69909	1.85397	1.82137	1.88148	2.13534	2.23051	1.80221	1.14538	1.70861	5.54377		0.307643	0.745191		0.0301889	-0.0141551		0.546819	0.212374
sp|Q99551|MTERF_HUMAN	MTERF	MTERF_HUMAN Transcription termination factor, mitochondrial	7	2.52353	2.79409	2.82977	2.4147	2.39835	2.26807	2.3101	3.34392	3.07963	2.43792	2.27265	2.28531	2.74306	2.67462	2.75164	2.65012		0.250567	0.0643333		0.0789933	-0.060414		0.226326	-0.121646
sp|Q9Y4Z0|LSM4_HUMAN	LSM4	LSM4_HUMAN U6 snRNA-associated Sm-like protein LSm4	22	2.65892	2.51571	2.55443	2.66331	2.60173	2.85196	2.66217	2.61191	2.51716	2.65101	2.72659	2.75744	2.61016	2.60369	2.63378	2.64302		0.262799	0.0245687		0.567816	0.083848		0.446559	0.0649567
sp|P32321-2|DCTD_HUMAN	DCTD	DCTD_HUMAN Isoform 2 of Deoxycytidylate deaminase	13	2.73539	2.49344	2.62304	2.70297	2.62322	2.68722	2.76694	2.63782	2.49132	2.64288	2.72791	2.69339	2.61311	2.62057	2.6138	2.59783		0.200151	-0.0273809		0.261806	0.0400889		0.000728664	0.00016427
sp|Q8IZN3|ZDH14_HUMAN	ZDHHC14	ZDH14_HUMAN Probable palmitoyltransferase ZDHHC14	6	2.64766	2.5819	2.68488	2.76042	2.61679	2.55043	2.74932	2.60062	2.53586	2.63257	2.78837	2.6812	2.51331	2.58541	2.67223	2.66687		0.513866	-0.0592609		0.291461	-0.039427		0.0501945	-0.0092169
sp|Q9NUE0|ZDH18_HUMAN	ZDHHC18	ZDH18_HUMAN Palmitoyltransferase ZDHHC18	1	2.73635	2.28311	2.60883	2.67986	2.48006	2.94914	2.53139	2.60953	2.76829	2.9472	2.73002	2.86437	2.78367	2.07068	2.42152	2.55775		0.271413	-0.118632		0.173732	0.0654976		1.16908	0.250435
sp|A6NFI3|ZN316_HUMAN	ZNF316	ZN316_HUMAN Zinc finger protein 316	3	2.49486	2.38562	2.90577	2.60279	2.64208	2.69767	2.80896	2.79881	2.64478	2.60839	2.65067	2.41967	2.70102	2.66503	2.69645	2.47591		0.111455	0.0373431		0.544718	0.13962		0.0459252	-0.0163841
sp|Q8IY45|AMN1_HUMAN	AMN1	AMN1_HUMAN Protein AMN1 homolog	4	2.63334	2.60369	2.73263	2.70672	2.70059	2.7532	2.68963	2.18299	2.55629	2.64687	2.73157	2.76296	2.6038	2.74684	2.6063	2.54879		0.353235	-0.0426614		0.262327	-0.0874918		0.0331585	0.00532949
sp|Q9Y3D3|RT16_HUMAN	MRPS16	RT16_HUMAN 28S ribosomal protein S16, mitochondrial	8	2.55163	2.75754	2.82755	2.64453	2.5319	2.38759	2.52914	2.26658	2.91754	2.69893	2.53325	2.54033	2.76222	2.76707	2.76802	2.67009		0.297591	0.0465401		1.6323	-0.266508		0.0751847	-0.0227974
sp|Q9Y679|AUP1_HUMAN	AUP1	AUP1_HUMAN Ancient ubiquitous protein 1	19	2.67272	2.65432	2.62204	2.66725	2.68312	2.55244	2.67889	2.57899	2.66423	2.68589	2.70814	2.61262	2.64545	2.66589	2.61746	2.58205		0.577529	-0.0263684		0.375555	-0.0307231		0.235923	0.01364
sp|Q7Z7L7|ZER1_HUMAN	ZER1	ZER1_HUMAN Protein zer-1 homolog	10	2.63296	2.55735	2.70994	2.70075	2.68651	2.72675	2.62475	2.55057	2.59459	2.60494	2.70126	2.79249	2.52166	2.66626	2.52421	2.67452		0.430945	-0.0535873		0.0201975	-0.00310373		0.150959	0.0230706
sp|Q96IQ9-2|ZN414_HUMAN	ZNF414	ZN414_HUMAN Isoform 2 of Zinc finger protein 414	3	2.58108	2.51822	2.68483	2.83665	2.69255	2.48139	2.72441	2.71008	2.53117	2.68324	2.6799	2.75711	2.58765	2.56984	2.61745	2.59818		0.384977	-0.0619176		0.0115411	-0.00308764		0.0313163	0.00766098
sp|P36542|ATPG_HUMAN	ATP5C1	ATPG_HUMAN ATP synthase subunit gamma, mitochondrial	53	2.6936	2.6147	2.54281	2.60145	2.5977	2.77279	2.66893	2.61684	2.64261	2.69067	2.73376	2.73213	2.61203	2.55444	2.58979	2.61433		0.245074	-0.0204941		0.458377	0.0509245		1.21072	0.0866509
sp|O75380|NDUS6_HUMAN	NDUFS6	NDUS6_HUMAN NADH dehydrogenase [ubiquinone] iron-sulfur protein 6, mitochondrial	6	2.7282	2.59424	2.59977	2.62735	2.57159	2.73965	2.74613	2.69493	2.64241	2.6948	2.64068	2.70567	2.63774	2.59307	2.54495	2.51465		0.776588	-0.0647846		0.444837	0.0506908		0.418091	0.0335017
sp|P10276|RARA_HUMAN	RARA	RARA_HUMAN Retinoic acid receptor alpha	3	2.53906	2.56798	2.61555	2.59065	2.61285	2.62349	2.55481	2.74115	2.69563	2.63603	2.77387	2.68413	2.73828	2.62959	2.597	2.67629		1.25005	0.0819831		0.61397	0.0547631		1.95556	0.119103
sp|P56556|NDUA6_HUMAN	NDUFA6	NDUA6_HUMAN NADH dehydrogenase [ubiquinone] 1 alpha subcomplex subunit 6	11	2.57882	2.67504	2.62438	2.60981	2.52528	2.45764	2.69013	2.82015	2.73641	2.67475	2.56365	2.54325	2.74501	2.68259	2.69543	2.63473		1.17064	0.0674271		0.0051	0.00128442		0.0526514	0.00750107
sp|Q86VK4-5|ZN410_HUMAN	ZNF410	ZN410_HUMAN Isoform 5 of Zinc finger protein 410	2	2.54137	2.59091	2.72176	2.80471	2.7549	2.40564	2.76555	2.95544	2.55025	2.68161	2.46341	2.62055	2.50944	2.5396	2.57955	2.70938		0.489848	-0.0801919		0.166195	0.0556931		0.516554	-0.0857335
sp|Q8N9N5|BANP_HUMAN	BANP	BANP_HUMAN Protein BANP	1	2.67155	3.22568	2.82707	2.55688	2.50281	2.30208	2.73252	2.47678	2.78371	2.37844	2.37729	2.58842	2.78653	2.74806	2.57686	2.48571		0.477699	-0.171008		0.947307	-0.316749		0.819098	-0.288332
sp|Q06033|ITIH3_HUMAN	ITIH3	ITIH3_HUMAN Inter-alpha-trypsin inhibitor heavy chain H3	7	2.49388	2.65449	2.62893	2.96429	2.23532	3.17321	2.65772	3.06204	2.03291	2.78777	2.50088	2.78728	2.48746	2.65434	2.2836	2.42113		0.901492	-0.223765		0.157738	0.0966749		0.330268	-0.158184
sp|Q9Y6C9|MTCH2_HUMAN	MTCH2	MTCH2_HUMAN Mitochondrial carrier homolog 2	31	2.68559	2.56343	2.64751	2.64316	2.62698	2.71612	2.79491	2.57554	2.53951	2.63536	2.76897	2.69908	2.62458	2.63579	2.56958	2.54538		0.573232	-0.0410919		0.338765	0.0434678		0.183085	0.0258086
tr|E9PIE4|E9PIE4_HUMAN	MTCH2	E9PIE4_HUMAN Mitochondrial carrier homolog 2 (Fragment)	1	2.62928	2.4608	2.49254	2.76262	2.52721	2.74381	2.76809	2.64444	2.50377	2.55779	2.74863	2.9824	2.4592	2.5236	2.64646	2.73815		0.0202322	0.00554276		0.425759	0.0845788		0.379087	0.11184
sp|Q9BUX1|CHAC1_HUMAN	CHAC1	CHAC1_HUMAN Cation transport regulator-like protein 1	2	2.54467	2.50577	2.76877	2.91566	2.4249	2.28752	2.69632	2.66827	2.76325	2.75001	2.69365	2.89743	2.53558	2.68753	2.64993	2.34509		0.473839	-0.129185		0.555913	-0.164465		0.380553	0.0923643
sp|P46087-4|NOP2_HUMAN	NOP2	NOP2_HUMAN Isoform 4 of Putative ribosomal RNA methyltransferase NOP2	17	2.31122	3.07725	2.99555	1.95233	2.45536	2.62458	2.05356	2.45966	3.30994	2.29752	1.93665	2.25791	2.71679	2.75595	2.88027	3.21901		0.475027	0.308917		0.255343	-0.185797		0.124024	-0.133583
sp|P46087-2|NOP2_HUMAN	NOP2	NOP2_HUMAN Isoform 2 of Putative ribosomal RNA methyltransferase NOP2	1	2.26779	2.87827	2.9994	2.10642	2.33696	2.76345	2.15505	2.48841	3.13471	2.30637	2.03305	2.39101	2.76866	2.83296	2.85112	3.2323		0.713564	0.358289		0.195868	-0.127004		0.11086	-0.0966874
sp|Q12815|TROAP_HUMAN	TROAP	TROAP_HUMAN Tastin	7	2.36267	2.58994	2.6771	2.5679	2.53162	2.38386	2.60374	2.68664	2.91482	2.69761	2.80359	2.69251	2.74633	2.65997	2.67975	2.60414		0.84953	0.123145		0.00746466	0.00205922		1.44035	0.227726
sp|O96020|CCNE2_HUMAN	CCNE2	CCNE2_HUMAN G1/S-specific cyclin-E2	2	2.80898	2.73897	2.6783	2.1192	2.84211	2.72173	2.63468	2.6976	2.67807	2.63723	2.73241	2.79582	2.53529	2.65526	2.36883	2.49383		0.167457	-0.0730607		0.363518	0.137669		0.32748	0.124519
sp|Q9Y4H2|IRS2_HUMAN	IRS2	IRS2_HUMAN Insulin receptor substrate 2	2	2.8671	2.69586	2.5816	2.10909	2.75455	2.45074	2.64326	2.68479	2.98073	2.82282	2.92827	2.60138	2.57901	2.52413	2.37247	2.45311		0.18927	-0.0812315		0.152895	0.0699214		0.72039	0.269888
sp|Q8WVS4|WDR60_HUMAN	WDR60	WDR60_HUMAN WD repeat-containing protein 60	8	2.40649	2.78963	2.82605	2.4351	2.64139	2.60712	2.41424	2.65089	2.85675	2.5677	2.34429	2.72269	2.62404	2.86221	2.68254	2.72983		0.393116	0.110335		0.105802	-0.035907		0.0184501	0.00854164
sp|P61962|DCAF7_HUMAN	DCAF7	DCAF7_HUMAN DDB1- and CUL4-associated factor 7	17	2.70651	2.59959	2.65965	2.66723	2.68487	2.71697	2.69366	2.60012	2.61747	2.61133	2.63931	2.6264	2.66531	2.61314	2.62746	2.56282		0.641395	-0.0410631		0.181176	0.0156611		0.741228	-0.0346149
sp|P50238|CRIP1_HUMAN	CRIP1	CRIP1_HUMAN Cysteine-rich protein 1	3	2.36099	2.62729	2.39065	2.88673	2.18624	3.24457	2.55793	3.1345	2.14028	2.79079	2.52169	2.83163	2.34897	2.82976	2.28837	2.60069		0.104494	-0.0494661		0.329019	0.214393		0.00782306	0.00468224
sp|Q9UI95|MD2L2_HUMAN	MAD2L2	MD2L2_HUMAN Mitotic spindle assembly checkpoint protein MAD2B	4	2.23813	2.63596	2.50376	2.68497	2.16172	2.5691	2.66423	2.82884	2.6714	2.82742	2.52921	2.77309	2.63812	2.79952	2.82889	2.75314		1.15642	0.239212		0.0838706	0.0402681		0.759594	0.184577
sp|Q9BY41|HDAC8_HUMAN	HDAC8	HDAC8_HUMAN Histone deacetylase 8	5	2.59633	2.60721	2.71529	2.65241	2.66086	2.37075	2.64673	2.6751	2.79805	2.64916	2.74724	2.6033	2.52036	2.58303	2.6748	2.74965		0.067579	-0.0108498		0.292996	-0.0544488		0.496675	0.0566292
sp|Q9Y2H6|FND3A_HUMAN	FNDC3A	FND3A_HUMAN Fibronectin type-III domain-containing protein 3A	14	2.61291	2.638	2.71674	2.61895	2.56649	2.43911	2.65396	2.59366	2.80326	2.64765	2.68283	2.61061	2.70988	2.72815	2.6421	2.6035		0.264508	0.0242549		0.810402	-0.0833451		0.35265	0.0394374
sp|O43920|NDUS5_HUMAN	NDUFS5	NDUS5_HUMAN NADH dehydrogenase [ubiquinone] iron-sulfur protein 5	6	2.51205	2.53863	2.70938	2.67182	2.6438	2.73366	2.69001	2.60838	2.54366	2.59719	2.69114	2.64632	2.61099	2.453	2.7074	2.88816		0.220962	0.0569179		0.500414	0.0609937		0.0715234	0.0116093
sp|Q08426|ECHP_HUMAN	EHHADH	ECHP_HUMAN Peroxisomal bifunctional enzyme	14	2.65084	2.63536	2.64236	2.66167	2.67143	2.64533	2.63692	2.59764	2.59884	2.6164	2.641	2.68492	2.66589	2.64828	2.67838	2.62299		0.186724	0.00632751		0.242299	-0.00972688		0.257548	-0.012267
sp|Q8N0U4|F185A_HUMAN	FAM185A	F185A_HUMAN Protein FAM185A	4	2.64523	2.49	2.85151	2.90091	2.60275	2.55852	2.75087	2.84748	2.37297	2.53284	2.62595	2.82657	2.45704	2.56399	2.53969	2.60711		0.911499	-0.179951		0.101198	-0.0320064		0.441056	-0.132329
sp|Q7Z7F7-2|RM55_HUMAN	MRPL55	RM55_HUMAN Isoform 2 of 39S ribosomal protein L55, mitochondrial	7	2.36334	2.72864	2.73607	2.79469	2.68455	2.58734	2.56882	2.34247	2.77044	2.62134	2.58971	2.71483	2.6837	2.62563	2.71431	2.69163		0.0833614	0.0231332		0.394227	-0.109892		0.0608872	0.0183928
sp|Q03167|TGBR3_HUMAN	TGFBR3	TGBR3_HUMAN Transforming growth factor beta receptor type 3	12	2.67583	2.58306	2.64449	2.66002	2.60276	2.84112	2.66183	2.75124	2.45279	2.72659	2.70984	2.78126	2.56239	2.52317	2.5242	2.54217		2.43867	-0.102866		0.624009	0.0733923		0.132758	0.0267709
sp|Q8WUW1-2|BRK1_HUMAN	BRK1	BRK1_HUMAN Isoform 2 of Protein BRICK1	5	2.3512	2.44865	2.4383	2.67663	2.05757	2.71231	2.64122	2.94631	2.54244	2.79006	2.59511	2.92728	2.39609	2.74881	2.82886	2.90305		0.927098	0.240506		0.220208	0.110654		1.08397	0.235026
sp|Q9Y3V2|RWDD3_HUMAN	RWDD3	RWDD3_HUMAN RWD domain-containing protein 3	1	2.66533	2.16815	1.99359	2.99022	2.44739	2.45345	3.14365	2.69204	2.02192	2.35076	2.11278	2.07373	2.21168	4.34922	2.13813	1.95939		0.129912	0.210283		0.352185	0.22981		0.624527	-0.314525
sp|O95168|NDUB4_HUMAN	NDUFB4	NDUB4_HUMAN NADH dehydrogenase [ubiquinone] 1 beta subcomplex subunit 4	11	2.45691	2.57385	2.64273	2.74543	2.21271	2.7422	2.71848	2.6947	2.63479	2.69219	2.63858	2.7533	2.57462	2.70775	2.72971	2.69051		0.457596	0.0709211		0.0310922	-0.012705		0.517662	0.0749859
sp|P60484|PTEN_HUMAN	PTEN	PTEN_HUMAN Phosphatidylinositol 3,4,5-trisphosphate 3-phosphatase and dual-specificity protein phosphatase PTEN	3	2.55388	2.5177	2.74867	2.83918	2.60781	2.53873	2.51978	2.525	2.62642	2.62858	2.60882	2.8004	2.69275	2.65872	2.63753	2.74384		0.0823382	0.0183541		0.714998	-0.11703		0.00447375	0.00119555
sp|Q9H7H0-3|MET17_HUMAN	METTL17	MET17_HUMAN Isoform 3 of Methyltransferase-like protein 17, mitochondrial	3	2.50716	2.86593	2.7998	2.70671	2.54288	2.57805	2.37216	2.50411	2.80915	2.64384	2.56275	2.663	2.63752	2.61849	2.72181	2.68327		0.277846	-0.054627		1.30178	-0.220601		0.214459	-0.0502114
sp|Q9NXF8-2|ZDHC7_HUMAN	ZDHHC7	ZDHC7_HUMAN Isoform 2 of Palmitoyltransferase ZDHHC7	2	2.82097	2.59864	2.61377	2.66472	2.69284	2.71476	2.67577	2.62663	2.55399	2.70806	2.70167	2.6638	2.67401	2.43105	2.5108	2.60749		0.799811	-0.118687		0.0186308	0.00297314		0.104677	-0.0176433
sp|Q6NUM9|RETST_HUMAN	RETSAT	RETST_HUMAN All-trans-retinol 13,14-reductase	4	2.51273	2.69872	2.68879	2.70127	2.60059	2.51188	2.64082	2.63828	2.64332	2.63204	2.67922	2.70452	2.64089	2.67138	2.62393	2.69498		0.0536943	0.0074181		0.424402	-0.0524862		0.108874	0.0143976
sp|Q9BW61|DDA1_HUMAN	DDA1	DDA1_HUMAN DET1- and DDB1-associated protein 1	6	2.61603	2.68874	2.65837	2.66874	2.50478	2.57512	2.67767	2.66456	2.59267	2.6792	2.69271	2.67704	2.64461	2.68532	2.64354	2.61934		0.186102	-0.00976431		0.565038	-0.0524378		0.0304564	0.00243783
sp|Q9BTL3|RAM_HUMAN	FAM103A1	RAM_HUMAN RNMT-activating mini protein	7	2.50151	2.58987	2.65751	2.71349	2.35679	2.88141	2.68056	2.76146	2.52497	2.67389	2.60119	2.78175	2.56464	2.71884	2.5945	2.61925		0.0541618	0.00870776		0.174576	0.0544565		0.161342	0.0298548
sp|O95630|STABP_HUMAN	STAMBP	STABP_HUMAN STAM-binding protein	13	2.57753	2.62187	2.6776	2.69214	2.60937	2.49626	2.62937	2.57217	2.74963	2.66925	2.71354	2.70897	2.64624	2.64348	2.64702	2.62735		0.0159642	-0.00126266		0.829888	-0.0654923		1.14852	0.0680617
sp|Q9BQP7|MGME1_HUMAN	MGME1	MGME1_HUMAN Mitochondrial genome maintenance exonuclease 1	21	2.70553	2.62028	2.57577	2.63125	2.63961	2.71528	2.66408	2.66569	2.65697	2.64311	2.70487	2.66068	2.56791	2.63282	2.57036	2.63687		0.420177	-0.0312168		0.568316	0.037958		0.506244	0.0332025
sp|P61960-2|UFM1_HUMAN	UFM1	UFM1_HUMAN Isoform 2 of Ubiquitin-fold modifier 1	3	2.55504	2.507	2.5935	2.6091	2.65189	2.73121	2.77739	2.44961	2.53617	2.72698	2.62534	2.64189	2.69746	2.76664	2.6619	2.72351		2.43896	0.14622		0.5248	0.0863671		0.71596	0.0664392
sp|P61960|UFM1_HUMAN	UFM1	UFM1_HUMAN Ubiquitin-fold modifier 1	2	2.49657	2.42673	2.64241	2.75656	2.51543	2.67301	2.63197	2.62523	2.43781	2.7518	2.72696	2.72747	2.68974	2.71834	2.60791	2.80485		0.721597	0.124642		0.14437	0.030842		0.325394	0.0804439
sp|P41567|EIF1_HUMAN	EIF1	EIF1_HUMAN Eukaryotic translation initiation factor 1	14	2.51411	2.44112	2.59472	2.77796	2.45041	2.80933	2.75268	2.69765	2.63551	2.63594	2.7289	2.72052	2.59161	2.56599	2.69708	2.62538		0.192159	0.0380349		0.390058	0.0955378		0.60442	0.098241
sp|Q9NY61|AATF_HUMAN	AATF	AATF_HUMAN Protein AATF	8	2.41947	2.94149	2.91663	2.41473	2.40987	2.44347	2.35024	2.64146	3.07629	2.45351	2.24772	2.35814	2.68215	2.70378	2.81573	3.04098		0.349562	0.137581		0.627564	-0.211821		0.237328	-0.139163
sp|Q9NZD8|SPG21_HUMAN	SPG21	SPG21_HUMAN Maspardin	16	2.58175	2.59491	2.57674	2.66716	2.58593	2.58234	2.71037	2.6483	2.65713	2.68584	2.63149	2.63774	2.68472	2.77972	2.63371	2.62794		0.953279	0.0763812		0.303022	0.0265945		1.01619	0.0479079
sp|O94985-2|CSTN1_HUMAN	CLSTN1	CSTN1_HUMAN Isoform 2 of Calsyntenin-1	2	2.71425	2.79787	2.7267	2.60583	2.50074	2.68723	2.6627	2.68173	2.55277	2.58674	2.74824	2.52887	2.60233	2.72626	2.53009	2.60794		0.832889	-0.0945071		0.623729	-0.0780646		0.846416	-0.107008
sp|Q9Y5J9|TIM8B_HUMAN	TIMM8B	TIM8B_HUMAN Mitochondrial import inner membrane translocase subunit Tim8 B	5	2.10338	2.27968	2.4731	2.90861	1.60096	2.72425	2.6192	2.28364	2.19897	2.78566	2.43029	3.11741	2.55667	3.00879	3.05812	3.21947		1.22603	0.519568		0.169245	-0.134182		0.303352	0.191889
sp|P62495|ERF1_HUMAN	ETF1	ERF1_HUMAN Eukaryotic peptide chain release factor subunit 1	63	2.72851	2.60098	2.53179	2.60056	2.74197	2.64184	2.71702	2.58442	2.58721	2.60273	2.67224	2.61719	2.63973	2.85519	2.59698	2.54633		0.222854	0.0440986		0.461668	0.0558531		0.0335776	0.00438404
tr|Q96CG1|Q96CG1_HUMAN	ETF1	Q96CG1_HUMAN ETF1 protein	2	2.65628	2.69524	2.57502	2.66015	2.62537	2.74681	2.80743	2.6782	2.72662	2.59377	2.59768	2.88861	2.49438	2.84606	2.34799	2.20948		0.58131	-0.172194		0.697145	0.0677782		0.313639	0.0549957
sp|Q9UK55|ZPI_HUMAN	SERPINA10	ZPI_HUMAN Protein Z-dependent protease inhibitor	1	2.4244	2.75354	2.50127	2.6466	2.13979	3.24059	2.83465	3.10422	1.9388	2.71435	2.54114	2.82788	2.52485	2.61353	2.43978	2.52465		0.283701	-0.0557486		0.432897	0.248363		0.135781	-0.0759098
sp|Q9Y287|ITM2B_HUMAN	ITM2B	ITM2B_HUMAN Integral membrane protein 2B	2	2.7002	2.75593	2.2957	2.68839	2.53974	2.76103	2.69801	2.79711	2.77738	2.71029	2.78581	2.77804	2.57151	2.35224	2.5622	2.39083		0.544299	-0.140862		0.31231	0.0889137		0.690072	0.152825
sp|Q9H2D1|MFTC_HUMAN	SLC25A32	MFTC_HUMAN Mitochondrial folate transporter/carrier	9	2.66755	2.56048	2.56425	2.70015	2.58603	2.81091	2.74071	2.56366	2.59697	2.64021	2.72319	2.7658	2.66372	2.52992	2.58151	2.56801		0.353293	-0.0373207		0.316565	0.052218		0.51184	0.0584359
sp|Q99496|RING2_HUMAN	RNF2	RING2_HUMAN E3 ubiquitin-protein ligase RING2	6	2.66745	2.56573	2.67021	2.74628	2.64689	2.67577	2.6331	2.55885	2.66373	2.64923	2.55425	2.72655	2.63398	2.62789	2.61705	2.64996		0.343544	-0.0302004		0.320532	-0.0337662		0.0998122	-0.0139792
sp|Q06587|RING1_HUMAN	RING1	RING1_HUMAN E3 ubiquitin-protein ligase RING1	13	2.60602	2.54275	2.67379	2.75759	2.65905	2.45263	2.70979	2.6142	2.63773	2.70827	2.71121	2.64366	2.62388	2.68537	2.65743	2.59056		0.0393879	-0.0057289		0.197319	-0.0361215		0.244194	0.0301785
sp|P05556|ITB1_HUMAN	ITGB1	ITB1_HUMAN Integrin beta-1	38	2.66646	2.56789	2.61291	2.67167	2.65821	2.75471	2.71865	2.63376	2.53619	2.65	2.69859	2.70385	2.6156	2.56585	2.6372	2.59138		0.416374	-0.0272226		0.833895	0.061602		0.143963	0.0174279
sp|Q9NX38|F206A_HUMAN	FAM206A	F206A_HUMAN Protein FAM206A	7	2.59143	2.55097	2.69153	2.65248	2.57035	2.51317	2.64275	2.8213	2.63779	2.71846	2.79389	2.71062	2.57119	2.67909	2.48872	2.62223		0.249731	-0.0312962		0.0741965	0.0152857		1.09102	0.0935861
sp|Q99828|CIB1_HUMAN	CIB1	CIB1_HUMAN Calcium and integrin-binding protein 1	3	2.12243	2.6883	2.67307	2.69053	1.7908	2.76679	2.65159	2.70802	2.62374	2.7683	2.68847	2.98845	2.52798	2.71837	2.8023	2.72238		0.438445	0.149173		0.0863014	-0.0642869		0.667525	0.223654
sp|Q86XR7-2|TCAM2_HUMAN	TICAM2	TCAM2_HUMAN Isoform 2 of TIR domain-containing adapter molecule 2	15	2.69887	2.58938	2.54883	2.63283	2.67258	2.73449	2.71811	2.64564	2.54997	2.68306	2.72151	2.72273	2.59599	2.62304	2.51666	2.62331		0.28223	-0.0277282		1.02034	0.0752261		0.447597	0.0518399
sp|Q9H582|ZN644_HUMAN	ZNF644	ZN644_HUMAN Zinc finger protein 644	9	2.48521	2.66249	2.72043	2.53513	2.67919	2.52006	2.56744	2.74264	2.74119	2.63672	2.55365	2.68422	2.66362	2.75842	2.64048	2.67335		0.662261	0.0831544		0.133971	0.0265183		0.336147	0.0531307
sp|A0AVI4|TM129_HUMAN	TMEM129	TM129_HUMAN Transmembrane protein 129	2	2.69921	2.57412	2.5045	2.58967	2.48527	2.74991	2.48283	2.69888	2.29	2.91446	2.60817	2.87452	2.27328	2.60861	2.4652	3.19078		0.0758066	0.0425923		0.0537109	0.012351		0.212629	0.0799152
sp|Q9NXJ5|PGPI_HUMAN	PGPEP1	PGPI_HUMAN Pyroglutamyl-peptidase 1	4	2.70945	2.6122	2.79384	2.74003	2.74983	2.2367	2.64405	2.73135	2.63738	2.72093	2.50527	2.59963	2.6435	2.69398	2.5543	2.64411		0.833887	-0.0799059		0.437179	-0.1234		0.835248	-0.0980759
sp|Q9Y573|IPP_HUMAN	IPP	IPP_HUMAN Actin-binding protein IPP	5	2.49469	2.66002	2.69558	2.64725	2.582	2.54444	2.64972	2.62013	2.62127	2.7088	2.78808	2.6536	2.66959	2.66446	2.66368	2.61508		0.254946	0.028816		0.200278	-0.0253128		0.555704	0.0685528
sp|Q8NFH4|NUP37_HUMAN	NUP37	NUP37_HUMAN Nucleoporin Nup37	17	2.73675	2.66113	2.59007	2.59172	2.6115	2.68395	2.66264	2.56496	2.59531	2.61455	2.69403	2.64742	2.71775	2.61879	2.64852	2.65021		0.128537	0.0139		0.120418	-0.0141537		0.0613446	-0.00709021
sp|Q9NV79|PCMD2_HUMAN	PCMTD2	PCMD2_HUMAN Protein-L-isoaspartate O-methyltransferase domain-containing protein 2	2	2.64637	2.5371	2.52953	2.62603	2.63244	2.62666	2.55106	2.58355	2.78008	2.75447	2.72259	2.87494	2.47286	2.60372	2.62584	2.67821		0.0701527	0.0104021		0.145978	0.0136686		2.36685	0.198264
sp|A6NNH0|GATL1_HUMAN	GATSL1	GATL1_HUMAN GATS-like protein 1	3	2.67065	2.37296	2.54752	2.68216	2.50167	2.51716	2.76634	3.33254	2.49104	2.61169	2.85529	2.72603	2.50734	2.3924	2.49026	2.53136		0.518644	-0.0879874		0.459536	0.211102		0.431531	0.102688
sp|Q9BTT4|MED10_HUMAN	MED10	MED10_HUMAN Mediator of RNA polymerase II transcription subunit 10	4	1.57612	2.27564	2.29282	2.56058	1.0579	2.92391	2.44342	3.25468	2.63212	3.0079	2.06994	3.11995	2.21357	3.08221	3.05028	3.03479		1.18174	0.668924		0.180245	0.243689		0.840012	0.53119
sp|P01008|ANT3_HUMAN	SERPINC1	ANT3_HUMAN Antithrombin-III	12	2.73401	2.78843	2.61604	2.80711	2.29466	3.3145	2.64468	3.05622	2.01015	2.71067	2.53335	2.71515	2.51325	2.51199	2.16159	2.34052		2.02768	-0.35456		0.152172	0.0911196		0.688295	-0.244064
sp|Q86TP1|PRUNE_HUMAN	PRUNE	PRUNE_HUMAN Protein prune homolog	7	2.6389	2.59261	2.63685	2.69399	2.76108	2.67435	2.70373	2.57236	2.64996	2.71496	2.60371	2.57018	2.6593	2.63847	2.65016	2.52173		0.24628	-0.0231774		0.361061	0.037291		0.0551288	-0.00588441
sp|P00813|ADA_HUMAN	ADA	ADA_HUMAN Adenosine deaminase	13	2.68223	2.47206	2.58169	2.60241	2.58307	2.72415	2.69691	2.69757	2.55796	2.65685	2.74363	2.69045	2.66333	2.65628	2.65821	2.60959		0.664254	0.062252		0.851933	0.0908287		0.635087	0.0776239
sp|P14859-2|PO2F1_HUMAN	POU2F1	PO2F1_HUMAN Isoform 2 of POU domain, class 2, transcription factor 1	10	2.66494	2.68465	2.59941	2.55812	2.67245	2.4553	2.6575	2.65859	2.82198	2.78123	2.65715	2.72417	2.65889	2.56345	2.64676	2.44504		0.364281	-0.0482454		0.0970488	-0.0158207		1.37991	0.119352
sp|Q13131-2|AAPK1_HUMAN	PRKAA1	AAPK1_HUMAN Isoform 2 of 5'-AMP-activated protein kinase catalytic subunit alpha-1	29	2.70523	2.6315	2.59986	2.65545	2.66754	2.66317	2.68518	2.61664	2.62448	2.68326	2.70634	2.67641	2.60391	2.56539	2.61013	2.59776		1.15816	-0.0537133		0.144763	0.0101249		0.381505	0.0246118
sp|Q15165|PON2_HUMAN	PON2	PON2_HUMAN Serum paraoxonase/arylesterase 2	10	2.64756	2.5106	2.49263	2.52715	2.66028	2.75157	2.60198	2.99884	2.58508	2.70677	2.71894	2.74458	2.50596	2.50021	2.60475	2.65225		0.159567	0.021312		1.16267	0.208683		1.55976	0.144358
tr|G3V1K3|G3V1K3_HUMAN	PON2	G3V1K3_HUMAN Paraoxonase 2, isoform CRA_a	2	2.64529	2.58296	2.62947	2.57449	2.67924	2.63872	2.53957	2.75441	2.57681	2.74073	2.93531	2.94688	2.66653	2.03148	2.58186	2.57966		0.434869	-0.14317		0.414199	0.0449334		1.11609	0.191876
sp|Q96RF0-2|SNX18_HUMAN	SNX18	SNX18_HUMAN Isoform 2 of Sorting nexin-18	5	2.59145	2.59986	2.53208	2.62256	2.58871	2.58401	2.5788	2.6591	2.76701	2.65472	2.75918	2.73065	2.63683	2.61679	2.66793	2.68825		1.413	0.0659607		0.242991	0.016168		2.3451	0.141407
sp|P11926|DCOR_HUMAN	ODC1	DCOR_HUMAN Ornithine decarboxylase	3	2.76092	2.90975	2.70447	2.65953	2.62837	2.76287	2.69225	2.51648	2.43134	2.82243	2.5368	2.56726	2.63938	2.59375	2.43942	2.54243		1.59406	-0.204924		0.698669	-0.108673		0.856966	-0.169211
sp|Q8N9T8|KRI1_HUMAN	KRI1	KRI1_HUMAN Protein KRI1 homolog	3	2.28933	2.87808	2.76045	2.26052	2.54701	2.43445	2.40333	2.71869	2.9297	2.59725	2.4103	2.50171	2.74146	2.81292	2.87257	2.88382		0.870478	0.280598		0.0423572	-0.0212229		0.119619	0.0626459
sp|Q969X5|ERGI1_HUMAN	ERGIC1	ERGI1_HUMAN Endoplasmic reticulum-Golgi intermediate compartment protein 1	8	2.65029	2.54545	2.5406	2.6643	2.6017	2.80478	2.70066	2.50792	2.58153	2.6802	2.73567	2.8131	2.58656	2.62075	2.60907	2.61774		0.0894355	0.00836736		0.314692	0.053604		0.87754	0.102464
sp|Q7L5Y6-2|DET1_HUMAN	DET1	DET1_HUMAN Isoform 2 of DET1 homolog	1	3.0423	2.73219	2.40259	2.5829	2.60646	2.7599	2.80307	2.96624	2.56046	2.69921	2.36697	2.85457	2.53397	2.38684	1.98555	2.68119		0.706267	-0.293106		0.247954	0.0939242		0.156822	-0.0696911
sp|Q9H6R6|ZDHC6_HUMAN	ZDHHC6	ZDHC6_HUMAN Palmitoyltransferase ZDHHC6	3	2.40402	2.55401	2.72675	2.8005	2.51992	2.59309	2.65977	2.72765	2.66246	2.9013	2.82701	2.74412	2.49059	2.54648	2.45056	2.58719		0.499599	-0.102616		0.0128359	0.00378627		0.781407	0.162401
sp|Q6PI78|TMM65_HUMAN	TMEM65	TMM65_HUMAN Transmembrane protein 65	5	2.40667	2.57689	2.37806	2.55801	2.28919	2.73379	2.66227	2.73969	2.64666	2.80179	2.65987	2.9129	2.54109	2.79115	2.64976	2.80535		1.43959	0.216928		0.484067	0.126325		1.83389	0.275396
sp|Q9HD33|RM47_HUMAN	MRPL47	RM47_HUMAN 39S ribosomal protein L47, mitochondrial	18	2.6161	2.71783	2.72824	2.58289	2.6187	2.51523	2.55648	2.5722	2.84078	2.64941	2.54649	2.54311	2.68483	2.6955	2.71892	2.67431		0.371	0.0321278		1.19411	-0.0956126		0.0743816	-0.0163164
sp|P51571|SSRD_HUMAN	SSR4	SSRD_HUMAN Translocon-associated protein subunit delta	14	2.66442	2.64622	2.5514	2.62404	2.57093	2.75683	2.69254	2.65478	2.45413	2.67396	2.73846	2.72152	2.59622	2.71084	2.58739	2.62649		0.0841363	0.00871915		0.462719	0.0472497		0.137254	0.0255021
sp|Q9BQ65|USB1_HUMAN	USB1	USB1_HUMAN U6 snRNA phosphodiesterase	2	2.59894	2.54768	2.65429	2.7394	2.7189	2.36818	2.59436	2.45522	2.68685	2.97176	2.90388	2.72248	2.56495	2.31041	2.55665	2.74894		0.399434	-0.0898448		0.534174	-0.100916		1.22382	0.186163
sp|Q9NRP2|COXM2_HUMAN	CMC2	COXM2_HUMAN COX assembly mitochondrial protein 2 homolog	8	2.44136	2.50183	2.66823	2.55462	2.22815	2.89647	2.78926	2.83348	2.59219	2.7386	2.63921	2.83534	2.62181	2.54126	2.69447	2.58017		0.540769	0.0679202		0.393975	0.145337		1.1583	0.159831
sp|Q9HCL2|GPAT1_HUMAN	GPAM	GPAT1_HUMAN Glycerol-3-phosphate acyltransferase 1, mitochondrial	3	2.62481	2.55343	2.57266	2.6717	2.50264	2.62753	2.56832	2.77983	2.55231	2.75577	2.6678	2.67081	2.60947	2.79381	2.61652	2.69659		0.705235	0.0734478		0.0771419	0.0139281		0.520706	0.0560217
sp|P62760|VISL1_HUMAN	VSNL1	VISL1_HUMAN Visinin-like protein 1	2	2.84604	3.06883	2.68241	2.37897	2.24616	2.59893	2.7022	2.71655	2.81569	3.08645	2.74144	2.35283	2.31318	2.89956	2.15768	2.22975		0.75904	-0.344017		0.436956	-0.178098		0.00806255	0.00504237
sp|Q7LGA3|HS2ST_HUMAN	HS2ST1	HS2ST_HUMAN Heparan sulfate 2-O-sulfotransferase 1	14	2.65983	2.59423	2.69178	2.58699	2.62803	2.73092	2.6465	2.51949	2.693	2.66961	2.59301	2.67176	2.64604	2.67802	2.63847	2.64052		0.266702	0.0175565		0.013202	-0.0019713		0.293838	0.0236362
sp|P57071|PRD15_HUMAN	PRDM15	PRD15_HUMAN PR domain zinc finger protein 15	2	2.47202	2.82351	2.80882	2.46662	2.83833	2.95547	2.46552	2.58332	2.58754	2.51308	2.41731	2.38074	2.9693	2.51902	2.67575	2.63019		0.153997	0.055824		0.175029	0.0679157		0.746279	-0.168074
sp|Q8WUF8|F172A_HUMAN	FAM172A	F172A_HUMAN Protein FAM172A	4	2.61282	2.59338	2.57126	2.55297	2.54301	2.78008	2.58964	2.71631	2.6936	2.77943	2.81306	2.71126	2.60761	2.51266	2.52971	2.64614		0.0910993	-0.00857472		0.630488	0.0746532		2.76746	0.166731
sp|Q9HCJ1|ANKH_HUMAN	ANKH	ANKH_HUMAN Progressive ankylosis protein homolog	1	2.52354	2.74785	2.50572	2.57585	2.63669	2.55916	2.85548	2.77269	2.65763	2.64707	2.74576	2.84028	2.52805	2.60115	2.62036	2.40052		0.283352	-0.0507188		0.653132	0.117766		0.966021	0.13445
sp|Q9NVS9|PNPO_HUMAN	PNPO	PNPO_HUMAN Pyridoxine-5'-phosphate oxidase	12	2.72322	2.57132	2.53257	2.6242	2.66096	2.72572	2.70648	2.53234	2.53001	2.69175	2.70254	2.69992	2.66963	2.62859	2.6218	2.65624		0.306902	0.0312392		0.305131	0.0435488		0.30878	0.0432262
sp|Q2M296-3|MTHSD_HUMAN	MTHFSD	MTHSD_HUMAN Isoform 3 of Methenyltetrahydrofolate synthase domain-containing protein	2	2.64775	2.74072	2.75795	2.46777	2.66578	2.7275	2.42794	3.23577	2.57006	2.58819	2.42184	2.59007	2.60373	2.34926	2.63782	2.64452		0.436694	-0.0947187		0.246954	0.110698		0.690915	-0.11101
sp|Q2M296|MTHSD_HUMAN	MTHFSD	MTHSD_HUMAN Methenyltetrahydrofolate synthase domain-containing protein	3	2.68616	2.61366	2.72851	2.63403	2.65791	2.75688	2.55756	2.63544	2.77139	2.62536	2.46819	2.72967	2.68183	2.54536	2.60636	2.56765		0.822397	-0.0652926		0.103362	-0.0136436		0.084775	-0.016939
sp|Q96BR6|ZN669_HUMAN	ZNF669	ZN669_HUMAN Zinc finger protein 669	1	3.04112	2.63808	2.26433	2.49977	2.88739	2.48007	2.48559	2.99305	2.89863	2.65986	2.10121	2.30083	2.78065	2.79174	2.555	2.55453		0.127111	0.0596556		0.187269	0.100698		0.197002	-0.12069
sp|Q9H6U6-8|BCAS3_HUMAN	BCAS3	BCAS3_HUMAN Isoform 4 of Breast carcinoma-amplified sequence 3	3	2.71427	2.63358	2.65371	2.69854	2.59341	2.64294	2.62949	2.65777	2.71938	2.65014	2.73599	2.77096	2.62424	2.59837	2.43226	2.51034		1.5098	-0.133718		0.96791	-0.0441204		0.672494	0.044095
sp|P0CG08|GPHRB_HUMAN	GPR89B	GPHRB_HUMAN Golgi pH regulator B	7	2.73836	2.6001	2.47515	2.57244	2.6401	2.72159	2.71472	2.56074	2.68286	2.70905	2.7676	2.71824	2.67757	2.58771	2.53099	2.56587		0.0328455	-0.00597715		0.421222	0.0627763		1.12462	0.122924
sp|Q8TBF2-3|PGFS_HUMAN	FAM213B	PGFS_HUMAN Isoform 3 of Prostamide/prostaglandin F synthase	9	2.64168	2.54832	2.57846	2.7531	2.628	2.77476	2.74005	2.6489	2.4859	2.58466	2.71895	2.69367	2.62248	2.64401	2.58208	2.6244		0.0941172	-0.0121483		0.546389	0.067537		0.0478398	-0.00959456
sp|Q9H425|CA198_HUMAN	C1orf198	CA198_HUMAN Uncharacterized protein C1orf198	6	2.65866	2.53294	2.64333	2.62098	2.58576	2.66245	2.64601	2.71862	2.60752	2.65294	2.78089	2.72802	2.55151	2.63738	2.63059	2.62362		0.0319734	-0.00320077		0.449089	0.0392314		0.818999	0.0783651
sp|Q9BZF2|OSBL7_HUMAN	OSBPL7	OSBL7_HUMAN Oxysterol-binding protein-related protein 7	2	2.29981	2.54769	2.58873	2.69136	2.4747	2.5165	2.46402	2.82483	2.72643	2.73478	2.73754	2.83143	2.69497	2.61708	2.71498	2.72962		0.921546	0.157266		0.119042	0.038115		1.39304	0.225648
sp|Q9ULX6|AKP8L_HUMAN	AKAP8L	AKP8L_HUMAN A-kinase anchor protein 8-like	21	2.46794	2.64422	2.82134	2.80899	2.58214	2.36785	2.68091	2.33034	2.62865	2.65313	2.72795	2.67855	2.66077	2.61041	2.78303	2.75112		0.0604046	0.0157127		0.823945	-0.195311		0.0557486	-0.013554
sp|Q92738-2|US6NL_HUMAN	USP6NL	US6NL_HUMAN Isoform 2 of USP6 N-terminal-like protein	4	2.62247	2.6289	2.75312	2.6841	2.60699	2.51729	2.45205	2.49137	2.71581	2.6684	2.64143	2.76859	2.58246	2.66957	2.71827	2.73593		0.0331542	0.0044086		1.87606	-0.155222		0.263086	0.026408
sp|Q9Y530|OARD1_HUMAN	OARD1	OARD1_HUMAN O-acetyl-ADP-ribose deacetylase 1	16	2.61411	2.61573	2.54944	2.54228	2.6289	2.54262	2.64454	2.79111	2.76305	2.76827	2.64869	2.63864	2.65435	2.6593	2.60241	2.60808		1.05089	0.0506446		0.612319	0.0714036		1.65521	0.124271
sp|P83876|TXN4A_HUMAN	TXNL4A	TXN4A_HUMAN Thioredoxin-like protein 4A	12	2.76463	2.64642	2.6072	2.60694	2.71781	2.8087	2.62046	2.72698	2.61136	2.53828	2.59656	2.60911	2.60294	2.61736	2.59647	2.60253		0.658619	-0.0514713		0.53734	0.0621904		0.820103	-0.0674677
sp|P45880|VDAC2_HUMAN	VDAC2	VDAC2_HUMAN Voltage-dependent anion-selective channel protein 2	178	2.64416	2.54713	2.59934	2.69263	2.64689	2.76962	2.77055	2.66884	2.52276	2.64267	2.70216	2.70009	2.6537	2.5311	2.57218	2.60783		0.307182	-0.0296099		1.07319	0.0931599		0.154632	0.0211075
sp|O43808|PM34_HUMAN	SLC25A17	PM34_HUMAN Peroxisomal membrane protein PMP34	5	2.5276	2.56176	2.53872	2.54954	2.57095	2.79654	2.80516	2.59038	2.67087	2.74329	2.82939	2.91926	2.63777	2.34277	2.49516	2.60692		0.13334	-0.0237501		1.20335	0.146354		2.40656	0.246301
tr|M0QY01|M0QY01_HUMAN	EPS15L1	M0QY01_HUMAN Epidermal growth factor receptor substrate 15-like 1 (Fragment)	1	2.53029	2.5379	2.55765	2.92252	2.55896	2.57633	2.75453	2.4443	2.71935	2.77567	2.68666	2.80848	2.57157	2.6691	2.58946	2.51033		0.204485	-0.0519767		0.182143	-0.0535594		0.511397	0.110449
sp|Q6P4R8-2|NFRKB_HUMAN	NFRKB	NFRKB_HUMAN Isoform 2 of Nuclear factor related to kappa-B-binding protein	5	2.5984	2.75831	2.82547	2.66566	2.55183	2.40109	2.40236	2.51582	2.76499	2.7271	2.75955	2.51431	2.52574	2.71938	2.77223	2.70323		0.16786	-0.0318141		2.07459	-0.244184		0.0961422	-0.0204732
sp|O60504|VINEX_HUMAN	SORBS3	VINEX_HUMAN Vinexin	3	2.28126	2.51102	2.71896	2.74614	2.61992	2.50717	2.63433	3.10357	2.67365	2.57611	2.8411	2.73913	2.34535	2.55247	2.63265	2.62602		0.0709426	-0.0252222		0.389562	0.151901		0.547642	0.143155
sp|O60563|CCNT1_HUMAN	CCNT1	CCNT1_HUMAN Cyclin-T1	14	2.74565	2.75208	2.85721	2.71804	2.6503	2.55102	2.46725	2.62565	2.64093	2.55255	2.55289	2.56555	2.58138	2.68655	2.67392	2.63086		1.7462	-0.125066		2.0436	-0.194688		2.65988	-0.190261
sp|O60583|CCNT2_HUMAN	CCNT2	CCNT2_HUMAN Cyclin-T2	4	2.86341	2.78959	2.9455	2.83543	2.61756	2.31072	2.54877	2.75546	2.51786	2.45332	2.56558	2.64512	2.51538	2.59808	2.58476	2.61214		3.43035	-0.280891		1.64561	-0.300354		3.02256	-0.313012
sp|O43820|HYAL3_HUMAN	HYAL3	HYAL3_HUMAN Hyaluronidase-3	1	2.4941	2.74107	2.62594	2.93874	2.43678	2.60288	3.00409	2.28967	2.57671	2.61522	2.73264	2.43571	2.59837	2.51528	2.51668	2.96219		0.137892	-0.0518321		0.265567	-0.116605		0.436684	-0.109894
sp|P47736-4|RPGP1_HUMAN	RAP1GAP	RPGP1_HUMAN Isoform 4 of Rap1 GTPase-activating protein 1	12	2.61499	2.67235	2.6877	2.64705	2.62932	2.47787	2.65337	2.49963	2.73623	2.71553	2.66831	2.65642	2.69439	2.64705	2.61651	2.66108		0.0113495	-0.000764072		0.981773	-0.0904751		0.769855	0.0386027
sp|Q9Y237-2|PIN4_HUMAN	PIN4	PIN4_HUMAN Isoform 2 of Peptidyl-prolyl cis-trans isomerase NIMA-interacting 4	18	2.77388	2.57739	2.56239	2.66211	2.64235	2.67443	2.70903	2.61976	2.56233	2.65043	2.70308	2.68379	2.63203	2.57017	2.63433	2.62613		0.222856	-0.0282769		0.124946	0.017452		0.0357373	0.00596601
sp|Q96EK6|GNA1_HUMAN	GNPNAT1	GNA1_HUMAN Glucosamine 6-phosphate N-acetyltransferase	15	2.7208	2.53959	2.52931	2.66076	2.66616	2.79365	2.68313	2.64827	2.49212	2.6022	2.71646	2.72099	2.62208	2.53545	2.65709	2.6777		0.0661201	0.0104671		0.729473	0.0851907		0.104328	0.0203318
sp|Q9H211|CDT1_HUMAN	CDT1	CDT1_HUMAN DNA replication factor Cdt1	5	2.70797	2.68359	2.61465	2.59199	2.67475	2.61913	2.67449	2.70945	2.52393	2.60417	2.60256	2.6421	2.6448	2.71357	2.66542	2.6154		0.110121	0.010246		0.242863	0.0199025		0.746359	-0.0563622
sp|A4D1E9|GTPBA_HUMAN	GTPBP10	GTPBA_HUMAN GTP-binding protein 10	16	2.49709	2.72001	2.79091	2.58591	2.64846	2.53051	2.45972	2.66366	2.90856	2.64716	2.42381	2.53668	2.66108	2.80865	2.6941	2.63499		0.27831	0.0512248		0.388867	-0.0728952		0.0557102	-0.0194283
sp|Q70Z53|F10C1_HUMAN	FRA10AC1	F10C1_HUMAN Protein FRA10AC1	10	2.65474	2.58695	2.60815	2.57971	2.75069	2.54658	2.62638	2.57755	2.70123	2.70263	2.70718	2.64045	2.70604	2.70154	2.64442	2.54606		0.465317	0.0421289		0.1416	0.0179105		1.87765	0.0804816
sp|P49458|SRP09_HUMAN	SRP9	SRP09_HUMAN Signal recognition particle 9 kDa protein	20	2.58247	2.61114	2.61491	2.48638	2.60864	2.85254	2.45075	2.72585	2.78743	2.67415	2.46734	2.48581	2.64222	2.83593	2.76356	2.6263		1.30476	0.143277		0.419184	0.0857195		0.136973	0.0299565
sp|Q86T24|KAISO_HUMAN	ZBTB33	KAISO_HUMAN Transcriptional regulator Kaiso	2	2.62079	2.61689	2.6638	2.63642	2.39255	2.50901	2.74497	2.81858	2.74619	2.64227	2.70273	2.47457	2.60532	2.80306	2.75701	2.4888		0.152916	0.0290734		0.064568	-0.0181943		0.0399574	0.00696629
sp|P09132|SRP19_HUMAN	SRP19	SRP19_HUMAN Signal recognition particle 19 kDa protein	9	2.60482	2.56552	2.5927	2.54551	2.65662	2.74724	2.61348	2.50291	2.7579	2.66112	2.72083	2.71396	2.65205	2.58893	2.70017	2.6496		1.4319	0.0705507		0.453506	0.0529251		2.89154	0.136316
sp|Q8NBM8|PCYXL_HUMAN	PCYOX1L	PCYXL_HUMAN Prenylcysteine oxidase-like	10	2.67933	2.6776	2.59816	2.61714	2.69	2.88604	2.6769	2.57196	2.61191	2.62956	2.67097	2.64199	2.62375	2.52271	2.59094	2.57835		1.1342	-0.0641162		0.405092	0.0631701		0.0652922	-0.00444853
sp|Q14188|TFDP2_HUMAN	TFDP2	TFDP2_HUMAN Transcription factor Dp-2	1	2.65761	2.47647	2.3929	2.6103	2.63172	2.66709	2.36343	3.09582	2.55775	2.81875	2.59981	2.57835	2.34785	2.69624	2.8969	2.70573		0.439632	0.127361		0.422145	0.155197		0.568868	0.104345
sp|Q5HYA8|MKS3_HUMAN	TMEM67	MKS3_HUMAN Meckelin	1	2.93309	2.80462	1.56937	1.92038	2.71539	2.64357	2.60453	2.98898	3.22719	3.07447	3.05686	2.58452	2.27736	2.61406	1.86519	2.3403		0.030531	-0.0326388		0.589873	0.43125		0.961756	0.678894
sp|Q6P3W2|DJC24_HUMAN	DNAJC24	DJC24_HUMAN DnaJ homolog subfamily C member 24	5	2.70433	2.58098	2.56771	2.76625	2.58469	2.60136	2.719	2.78683	2.52187	2.64195	2.7592	2.63517	2.61655	2.57808	2.6478	2.55461		0.481228	-0.0555602		0.0973298	0.0181491		0.0805823	-0.0152735
sp|Q15633|TRBP2_HUMAN	TARBP2	TRBP2_HUMAN RISC-loading complex subunit TARBP2	8	2.43015	2.76083	2.89171	2.42013	2.55353	2.47232	2.33819	2.59149	3.0119	2.54415	2.33469	2.48658	2.81564	2.88162	2.78306	2.74718		0.723934	0.181173		0.471199	-0.136819		0.0589153	-0.0313727
sp|Q6PK18|OGFD3_HUMAN	OGFOD3	OGFD3_HUMAN 2-oxoglutarate and iron-dependent oxygenase domain-containing protein 3	8	2.65004	2.52147	2.6369	2.68999	2.58254	2.70282	2.70084	3.02872	2.52843	2.61397	2.63841	2.69849	2.57709	2.56585	2.50815	2.57503		0.862841	-0.0680724		0.594421	0.129129		0.0325495	-0.00477421
sp|Q8N9R8-2|SCAI_HUMAN	SCAI	SCAI_HUMAN Isoform 2 of Protein SCAI	3	2.6296	2.68962	2.7817	2.57058	2.74698	2.57065	2.52882	2.62491	2.65742	2.57298	2.64212	2.76441	2.46271	2.67477	2.67874	2.66724		0.281213	-0.0470108		0.325246	-0.0500341		0.0505307	-0.00863987
sp|P19387|RPB3_HUMAN	POLR2C	RPB3_HUMAN DNA-directed RNA polymerase II subunit RPB3	5	2.58622	2.70793	2.58349	2.67199	2.67685	2.5765	2.56177	2.75875	2.7207	2.6689	2.62428	2.56838	2.62652	2.74348	2.60201	2.6017		0.0456084	0.00601757		0.0376545	0.00605959		0.0644439	0.00815821
sp|P53680|AP2S1_HUMAN	AP2S1	AP2S1_HUMAN AP-2 complex subunit sigma	14	2.61636	2.66934	2.70171	2.52292	2.56491	2.6343	2.55028	2.71346	2.76261	2.56652	2.55551	2.654	2.69179	2.74191	2.67878	2.64948		0.701263	0.0629051		0.0789289	-0.0118477		0.0396619	0.00707525
tr|M0QZ21|M0QZ21_HUMAN	AP2S1	M0QZ21_HUMAN AP-2 complex subunit sigma	1	2.7779	2.77818	2.79741	1.9472	3.00623	2.41918	2.38024	2.68627	3.08327	2.67636	2.66577	2.6207	2.60379	2.27731	2.51315	2.68893		0.086734	-0.0543785		0.0669181	0.047808		0.338199	0.186354
sp|P49721|PSB2_HUMAN	PSMB2	PSB2_HUMAN Proteasome subunit beta type-2	22	2.33369	2.54617	2.43385	2.65155	1.92749	2.81138	2.79141	2.69623	2.60235	2.79826	2.62717	2.86371	2.63248	2.80925	2.76175	2.74971		1.70337	0.246981		0.108662	0.0653158		1.31075	0.23156
sp|P39210|MPV17_HUMAN	MPV17	MPV17_HUMAN Protein Mpv17	1	2.42454	2.52214	2.59644	2.48885	2.40494	2.81179	2.58723	2.46764	2.53513	2.81489	2.84995	3.00399	2.51055	2.7647	2.70221	2.65539		1.22406	0.15022		0.253631	0.0599104		1.51595	0.292995
sp|Q99627|CSN8_HUMAN	COPS8	CSN8_HUMAN COP9 signalosome complex subunit 8	14	2.19731	2.57994	2.39498	2.83206	1.92508	2.68589	2.81696	2.61224	2.59454	2.78358	2.51889	2.9672	2.53286	2.85594	2.79139	2.85467		0.828128	0.257646		0.0125493	0.00897032		0.603645	0.214983
sp|P78312-5|F193A_HUMAN	FAM193A	F193A_HUMAN Isoform 5 of Protein FAM193A	8	2.42871	2.66884	2.86243	2.57819	2.60441	2.42617	2.44478	2.61065	2.89335	2.66695	2.42806	2.62699	2.66805	2.80959	2.73301	2.73322		0.484687	0.101423		0.499642	-0.113038		0.0514672	0.0192963
sp|Q99836|MYD88_HUMAN	MYD88	MYD88_HUMAN Myeloid differentiation primary response protein MyD88	12	2.6216	2.7139	2.71139	2.67696	2.65708	2.43457	2.71083	2.39458	2.75502	2.66714	2.64632	2.6305	2.68324	2.64803	2.67539	2.62919		0.387086	-0.0220045		0.799555	-0.131701		0.0628177	-0.00621992
sp|C9JLW8|F195B_HUMAN	FAM195B	F195B_HUMAN Protein FAM195B	8	2.39289	2.51176	2.63872	2.80033	1.83002	2.76706	2.75742	2.72745	2.55297	2.77594	2.60124	2.89706	2.52169	2.72725	2.75423	2.75649		0.448591	0.103985		0.0972527	-0.0654436		0.461579	0.120872
sp|Q9Y2R0|COA3_HUMAN	COA3	COA3_HUMAN Cytochrome c oxidase assembly protein 3 homolog, mitochondrial	8	2.36205	2.52294	2.50714	2.60055	1.7909	2.82633	2.84432	2.86107	2.53041	2.78429	2.69145	2.89131	2.56224	2.66522	2.78341	2.74017		1.46634	0.189593		0.11427	0.0824875		1.32022	0.226198
sp|Q8N5M1|ATPF2_HUMAN	ATPAF2	ATPF2_HUMAN ATP synthase mitochondrial F1 complex assembly factor 2	8	2.70273	2.53493	2.54913	2.64666	2.5351	2.80704	2.72225	2.65483	2.51149	2.69973	2.77278	2.80571	2.56189	2.64544	2.52595	2.57084		0.284335	-0.0323322		0.459785	0.0714437		0.535073	0.0890664
sp|Q5SZK8|FREM2_HUMAN	FREM2	FREM2_HUMAN FRAS1-related extracellular matrix protein 2	1	2.74645	2.59186	2.512	2.53763	2.75596	2.72641	2.79057	2.78359	2.60604	2.63733	2.61511	2.5102	2.65712	2.75803	2.53541	2.47737		0.0424972	0.00999457		1.65622	0.167148		0.0277205	-0.00481838
sp|P53804|TTC3_HUMAN	TTC3	TTC3_HUMAN E3 ubiquitin-protein ligase TTC3	3	2.39308	2.5957	2.7885	2.21075	2.39514	2.67156	2.27766	3.68046	2.88547	2.42481	2.20876	2.38607	2.6443	2.68806	2.65855	2.64225		0.609256	0.161281		0.320643	0.259195		0.0376019	-0.02073
sp|P15374|UCHL3_HUMAN	UCHL3	UCHL3_HUMAN Ubiquitin carboxyl-terminal hydrolase isozyme L3	12	2.40967	2.61689	2.5364	2.62431	2.04249	2.69866	2.79732	2.78529	2.64956	2.72192	2.71836	2.77804	2.66611	2.66389	2.73485	2.69466		1.46218	0.143061		0.0646787	0.0341244		1.62989	0.170153
sp|Q9UBP9|GULP1_HUMAN	GULP1	GULP1_HUMAN PTB domain-containing engulfment adapter protein 1	9	2.63856	2.68417	2.66965	2.60124	2.65748	2.46844	2.58453	2.64212	2.77647	2.65137	2.60073	2.62577	2.69366	2.69732	2.69337	2.5932		0.277087	0.0209822		0.612669	-0.0602601		0.132589	0.0151805
sp|P63165|SUMO1_HUMAN	SUMO1	SUMO1_HUMAN Small ubiquitin-related modifier 1	9	2.52971	2.63703	2.59482	2.64502	2.21521	2.42728	2.6473	2.63812	2.86375	2.74519	2.62083	2.6812	2.7488	2.7406	2.73636	2.7178		2.58325	0.134249		0.521352	-0.119663		1.13257	0.126099
sp|Q96BS2|CHP3_HUMAN	TESC	CHP3_HUMAN Calcineurin B homologous protein 3	5	2.62398	2.69989	2.64849	2.74679	2.27486	2.6206	2.67156	2.60912	2.63946	2.69626	2.78946	2.67901	2.57793	2.68175	2.68098	2.60013		0.536905	-0.0445902		0.694544	-0.135751		0.200448	0.0212595
sp|Q8IZQ1|WDFY3_HUMAN	WDFY3	WDFY3_HUMAN WD repeat and FYVE domain-containing protein 3	4	2.80859	2.71462	2.85767	2.12668	2.89699	2.47186	2.74673	2.39903	2.85168	2.79519	2.7938	2.42337	2.6474	2.44707	2.58851	2.49568		0.18342	-0.082226		0.00285827	0.00176227		0.177064	0.0891178
sp|Q9NX57|RAB20_HUMAN	RAB20	RAB20_HUMAN Ras-related protein Rab-20	7	2.69882	2.57219	2.70148	2.62506	2.63109	2.74978	2.70759	2.56241	2.60751	2.65589	2.71799	2.695	2.7294	2.61801	2.52901	2.46769		0.435788	-0.0633607		0.093649	0.013328		0.19672	0.0197065
sp|Q5BJH2|TM128_HUMAN	TMEM128	TM128_HUMAN Transmembrane protein 128	2	2.53964	2.48267	2.61335	2.58265	2.80463	2.86861	2.79444	2.67835	2.43969	2.54289	2.64917	2.65818	2.59736	2.81032	2.48048	2.67178		0.528242	0.085408		2.50579	0.231928		0.113109	0.0179051
sp|P62318|SMD3_HUMAN	SNRPD3	SMD3_HUMAN Small nuclear ribonucleoprotein Sm D3	17	2.68533	2.55911	2.63153	2.59338	2.69952	2.88866	2.58456	2.78406	2.53624	2.61052	2.53475	2.67602	2.59478	2.66705	2.58227	2.62754		0.00582872	0.000575542		0.879844	0.121864		0.265239	-0.0279496
sp|Q969H6|POP5_HUMAN	POP5	POP5_HUMAN Ribonuclease P/MRP protein subunit POP5	9	2.5956	2.49548	2.62404	2.62105	2.58937	2.7675	2.56769	2.92217	2.60121	2.61905	2.66211	2.70155	2.55664	2.65223	2.60698	2.66804		0.41688	0.0369298		0.700112	0.12764		0.820414	0.0619361
sp|Q93096|TP4A1_HUMAN	PTP4A1	TP4A1_HUMAN Protein tyrosine phosphatase type IVA 1	5	2.66628	2.636	2.53586	2.58837	2.63865	2.76574	2.68618	2.64856	2.54827	2.65209	2.71883	2.69702	2.62673	2.60902	2.68272	2.58178		0.205376	0.0184376		0.989658	0.0781549		0.448574	0.0474256
sp|Q12974|TP4A2_HUMAN	PTP4A2	TP4A2_HUMAN Protein tyrosine phosphatase type IVA 2	4	2.54951	2.59502	2.659	2.85651	2.54078	2.68204	2.7068	2.48033	2.49543	2.5897	2.82713	2.76499	2.50363	2.66704	2.66058	2.6557		0.221445	-0.0432743		0.301451	-0.0625225		0.014207	0.00430262
sp|P19022|CADH2_HUMAN	CDH2	CADH2_HUMAN Cadherin-2	1	2.24366	2.76425	2.19055	2.54015	1.25864	3.6916	2.71112	2.9583	2.1454	2.98836	2.52994	2.84733	2.18759	2.99899	2.36002	2.44349		0.104884	0.0628697		0.160749	0.220262		0.36268	0.193105
sp|A6NJ78|MET15_HUMAN	METTL15	MET15_HUMAN Probable methyltransferase-like protein 15	5	2.55079	2.76509	2.73502	2.53401	2.58034	2.30729	2.51794	2.87152	2.77261	2.67828	2.64938	2.65124	2.64139	2.71127	2.60743	2.64246		0.0234608	0.00441235		0.237475	-0.0769558		0.254278	0.0416512
sp|P11166|GTR1_HUMAN	SLC2A1	GTR1_HUMAN Solute carrier family 2, facilitated glucose transporter member 1	20	2.64787	2.52026	2.58198	2.7234	2.64022	2.72399	2.73419	2.70434	2.49728	2.64082	2.70942	2.71792	2.6495	2.60966	2.57387	2.59839		0.081925	-0.0105245		0.852645	0.0823017		0.128504	0.0229777
sp|P48382|RFX5_HUMAN	RFX5	RFX5_HUMAN DNA-binding protein RFX5	2	2.59679	2.57537	2.81797	2.86149	2.4308	2.79946	2.52963	2.76651	2.50607	2.73144	2.46718	2.76163	2.53944	2.57217	2.57079	2.67881		0.75474	-0.122605		0.291542	-0.081305		0.400536	-0.0963255
sp|Q71RG4|TMUB2_HUMAN	TMUB2	TMUB2_HUMAN Transmembrane and ubiquitin-like domain-containing protein 2	3	2.51439	2.48462	2.52633	2.62242	2.32555	2.79469	2.7223	2.743	2.56394	2.71347	2.80577	2.78922	2.57533	2.67719	2.6972	2.65691		1.54321	0.114718		0.435986	0.109448		1.5569	0.181161
sp|Q8ND90|PNMA1_HUMAN	PNMA1	PNMA1_HUMAN Paraneoplastic antigen Ma1	1	2.3156	2.45705	2.63996	2.87976	2.30565	2.63323	2.79999	2.93492	2.77008	2.67609	2.54924	2.6154	2.82164	2.65243	2.51983	2.55876		0.182687	0.0650724		0.207641	0.0953563		0.248315	0.0796112
sp|Q8IWT3|CUL9_HUMAN	CUL9	CUL9_HUMAN Cullin-9	4	2.83847	2.68638	1.91749	2.08423	2.61952	2.46499	2.4239	3.57649	3.16678	2.80248	2.5736	2.31703	2.35592	2.74632	2.16161	2.64006		0.136464	0.0943341		0.506614	0.389582		0.535873	0.33333
sp|Q14999-2|CUL7_HUMAN	CUL7	CUL7_HUMAN Isoform 2 of Cullin-7	5	2.61262	2.60805	2.67938	2.59684	2.7222	2.623	2.62613	2.45029	2.64614	2.62444	2.70994	2.6626	2.75748	2.60306	2.68747	2.66742		0.723515	0.0546334		0.117544	-0.01882		0.677591	0.0365578
sp|Q9UBZ4|APEX2_HUMAN	APEX2	APEX2_HUMAN DNA-(apurinic or apyrimidinic site) lyase 2	3	2.60439	2.74785	2.66996	2.59036	2.78566	2.71316	2.33467	2.60616	2.6373	2.46029	2.82681	2.7767	2.62978	2.66163	2.74112	2.42038		0.204704	-0.0399128		0.157703	-0.0432284		0.089767	0.0221325
sp|Q9UBM7|DHCR7_HUMAN	DHCR7	DHCR7_HUMAN 7-dehydrocholesterol reductase	20	2.66902	2.59867	2.52708	2.52885	2.74084	2.62634	2.70782	2.46419	2.70673	2.71837	2.75178	2.67026	2.69213	2.62677	2.63997	2.5979		0.728986	0.0582901		0.325248	0.0538923		1.87567	0.130883
sp|Q9BTE1|DCTN5_HUMAN	DCTN5	DCTN5_HUMAN Dynactin subunit 5	4	2.68216	2.60375	2.62158	2.62012	2.6648	2.67656	2.64034	2.56555	2.72862	2.64326	2.72579	2.67735	2.63287	2.59434	2.60492	2.6085		0.526703	-0.0217472		0.0571556	0.00490618		1.21831	0.0618554
sp|Q9H7E2-3|TDRD3_HUMAN	TDRD3	TDRD3_HUMAN Isoform 3 of Tudor domain-containing protein 3	7	2.37425	2.78452	3.01194	2.43084	2.57856	2.64378	2.14445	2.69706	3.04702	2.53399	2.17397	2.43868	2.6547	2.91395	2.78236	2.72966		0.31551	0.119775		0.284139	-0.134427		0.166171	-0.101974
sp|O14618|CCS_HUMAN	CCS	CCS_HUMAN Copper chaperone for superoxide dismutase	5	2.65272	2.6369	2.56095	2.63021	2.48256	2.60223	2.68842	2.63931	2.70007	2.68656	2.76159	2.68967	2.66372	2.63304	2.65756	2.59528		0.279081	0.0172053		0.13296	-0.0170643		1.79672	0.0892767
sp|Q86VV8|RTTN_HUMAN	RTTN	RTTN_HUMAN Rotatin	7	2.4819	2.706	2.65962	2.60182	2.83212	2.54981	2.46929	2.71364	2.71558	2.59419	2.64755	2.74525	2.67411	2.62352	2.69344	2.54438		0.138663	0.0215232		0.113039	0.0288782		0.487153	0.0633065
sp|Q03393|PTPS_HUMAN	PTS	PTPS_HUMAN 6-pyruvoyl tetrahydrobiopterin synthase	4	2.70004	2.52928	2.55385	2.60604	2.59321	2.63178	2.74499	2.64033	2.5656	2.60762	2.71183	2.74734	2.62548	2.82666	2.59483	2.58739		0.394996	0.0612856		0.508915	0.0552707		0.484321	0.0607924
sp|P24863|CCNC_HUMAN	CCNC	CCNC_HUMAN Cyclin-C	5	2.68619	2.63657	2.52794	2.52048	2.68728	2.67685	2.5426	2.71022	2.73638	2.7252	2.66822	2.74487	2.55911	2.69016	2.58411	2.57389		0.0632586	0.00902605		0.505143	0.0614437		1.52613	0.125874
sp|Q13488|VPP3_HUMAN	TCIRG1	VPP3_HUMAN V-type proton ATPase 116 kDa subunit a isoform 3	3	2.58913	2.85826	2.99253	2.48628	2.47369	2.93854	2.60712	2.70001	2.56802	2.59796	2.6229	2.19684	2.61131	2.7833	2.55554	2.52475		0.375992	-0.112822		0.127028	-0.0517064		0.74847	-0.23512
sp|Q86TL0|ATG4D_HUMAN	ATG4D	ATG4D_HUMAN Cysteine protease ATG4D	2	2.6725	2.27884	2.69029	2.86752	2.28638	2.24422	2.56992	2.72808	2.5392	2.63796	2.86824	2.98038	2.78686	2.59588	2.69226	2.63197		0.143357	0.0494544		0.449919	-0.170139		0.345237	0.129157
sp|Q9H6R0|DHX33_HUMAN	DHX33	DHX33_HUMAN Putative ATP-dependent RNA helicase DHX33	4	2.44798	2.97249	2.93999	2.34125	2.36514	2.37379	2.3581	2.71028	3.1381	2.34993	2.15398	2.36628	2.69252	2.72619	2.8546	3.02217		0.35552	0.148445		0.564904	-0.223602		0.261474	-0.173357
sp|Q02094|RHAG_HUMAN	RHAG	RHAG_HUMAN Ammonium transporter Rh type A	5	2.67721	2.62145	2.56644	2.63333	2.54847	2.8317	2.60753	2.68541	2.61146	2.62637	2.59989	2.70573	2.59295	2.71194	2.59942	2.65711		0.169286	0.0157487		0.276584	0.0436708		0.127868	0.011255
sp|P47224|MSS4_HUMAN	RABIF	MSS4_HUMAN Guanine nucleotide exchange factor MSS4	10	2.68701	2.64096	2.68314	2.64915	2.62416	2.73351	2.76193	2.28821	2.62229	2.62577	2.71337	2.7771	2.64078	2.54907	2.7685	2.45888		0.397352	-0.0607575		0.232996	-0.0631133		0.19734	0.0195656
sp|P22352|GPX3_HUMAN	GPX3	GPX3_HUMAN Glutathione peroxidase 3	3	2.75434	2.52352	2.62636	2.71447	2.25838	3.37925	2.74345	3.08998	1.93455	2.79758	2.37742	2.72689	2.30335	2.69807	2.27068	2.46482		1.03359	-0.220444		0.376144	0.213093		0.426133	-0.195564
sp|Q9Y2M5|KLH20_HUMAN	KLHL20	KLH20_HUMAN Kelch-like protein 20	5	2.48451	2.62753	2.74725	2.6736	2.58316	2.67017	2.65579	2.43493	2.79511	2.66275	2.67265	2.69222	2.69437	2.65309	2.60433	2.61032		0.0429631	0.00730652		0.249156	-0.0472077		0.530106	0.0724626
sp|P43652|AFAM_HUMAN	AFM	AFAM_HUMAN Afamin	1	2.66452	2.94413	2.66049	2.92142	2.16724	3.3368	2.69892	2.95919	1.76113	2.71153	2.57887	2.69916	2.53123	2.51324	2.19319	2.24138		1.95491	-0.427881		0.00926119	-0.00710481		0.732436	-0.359967
sp|A6NCE7|MP3B2_HUMAN	MAP1LC3B2	MP3B2_HUMAN Microtubule-associated proteins 1A/1B light chain 3 beta 2	4	2.7387	2.55085	2.54096	2.65169	2.67841	2.62675	2.71302	2.64425	2.5522	2.61547	2.59681	2.61532	2.6996	2.68262	2.68969	2.68629		0.719396	0.0690022		0.391571	0.0450557		0.207645	-0.0256002
sp|P55285|CADH6_HUMAN	CDH6	CADH6_HUMAN Cadherin-6	1	2.76231	2.65768	2.64573	2.75911	2.58676	2.65744	2.83277	2.83963	2.25861	2.65016	2.84013	2.82389	2.5544	2.56029	1.91518	2.68467		0.777056	-0.277572		0.120777	0.0229422		0.176572	-0.0630082
sp|P15692-14|VEGFA_HUMAN	VEGFA	VEGFA_HUMAN Isoform L-VEGF206 of Vascular endothelial growth factor A	1	2.69857	2.58956	2.5063	2.58213	2.51831	2.98754	2.71248	2.73209	2.60212	2.68559	2.59151	2.59834	2.60358	2.59289	2.55649	2.67315		0.0975821	0.012387		0.662968	0.143466		0.223403	0.0252507
sp|Q96AT9|RPE_HUMAN	RPE	RPE_HUMAN Ribulose-phosphate 3-epimerase	4	2.05428	2.48897	2.41514	2.78655	1.68667	2.81407	2.7592	2.80509	2.55016	2.83886	2.43652	3.02461	2.41677	2.91303	2.73507	2.98116		0.82781	0.325273		0.092596	0.080022		0.658384	0.276299
sp|Q96EF0|MTMR8_HUMAN	MTMR8	MTMR8_HUMAN Myotubularin-related protein 8	2	2.78143	2.47902	2.7795	2.54695	2.64098	2.70229	2.64572	2.35703	2.52437	2.41785	2.89527	2.96192	2.73591	2.588	2.51252	2.58574		0.175184	-0.0411811		0.218067	-0.0602222		0.128057	0.0531257
sp|Q86V24|ADR2_HUMAN	ADIPOR2	ADR2_HUMAN Adiponectin receptor protein 2	3	2.46993	2.6392	2.48856	2.58948	2.61127	2.73477	2.80548	2.52977	2.47257	2.61274	2.73554	2.77184	2.68457	2.65099	2.72984	2.71499		1.81958	0.148304		0.838328	0.123529		0.608835	0.101379
sp|P0C869-6|PA24B_HUMAN	PLA2G4B	PA24B_HUMAN Isoform 5 of Cytosolic phospholipase A2 beta	2	2.68497	2.5457	2.63325	2.66267	2.62099	2.75159	2.66751	2.63293	2.5324	2.68732	2.72882	2.63379	2.60904	2.59129	2.65639	2.64561		0.0630086	-0.00606203		0.375064	0.0366054		0.0975503	0.0139328
sp|Q8IY37|DHX37_HUMAN	DHX37	DHX37_HUMAN Probable ATP-dependent RNA helicase DHX37	24	2.52599	2.67221	2.76283	2.58368	2.70852	2.46693	2.50395	2.7277	2.83156	2.6343	2.36428	2.51324	2.61204	2.92305	2.65993	2.70474		0.465834	0.0887598		0.154542	-0.0344027		0.175442	-0.0503364
sp|P07902|GALT_HUMAN	GALT	GALT_HUMAN Galactose-1-phosphate uridylyltransferase	2	2.33284	2.51037	2.757	2.5231	2.66792	2.90078	2.86186	2.89006	2.46721	2.60026	2.80522	2.8651	2.35085	2.46766	2.66069	2.43967		0.18376	-0.051108		1.5705	0.29933		0.567729	0.153619
sp|Q99807|COQ7_HUMAN	COQ7	COQ7_HUMAN Ubiquinone biosynthesis protein COQ7 homolog	6	2.64846	2.53468	2.47736	2.65843	2.4299	2.7471	2.80606	2.52863	2.6389	2.72112	2.68464	2.82929	2.68522	2.59414	2.64459	2.60998		0.507268	0.0537505		0.190558	0.0481901		1.2216	0.138756
sp|Q7L592|NDUF7_HUMAN	NDUFAF7	NDUF7_HUMAN NADH dehydrogenase [ubiquinone] complex I, assembly factor 7	9	2.62354	2.66259	2.59201	2.6727	2.56925	2.54505	2.65786	2.61832	2.77281	2.69076	2.65375	2.61819	2.66681	2.59952	2.67763	2.66555		0.229594	0.014666		0.606315	-0.0400914		0.568922	0.0461667
sp|Q7Z4H3|HDDC2_HUMAN	HDDC2	HDDC2_HUMAN HD domain-containing protein 2	20	2.63851	2.56011	2.61128	2.7443	2.49816	2.6587	2.78192	2.63111	2.4836	2.63874	2.78357	2.70001	2.63412	2.59436	2.64161	2.6635		0.0433495	-0.00515455		0.0190338	0.00392187		0.061708	0.0129308
sp|Q9UBR2|CATZ_HUMAN	CTSZ	CATZ_HUMAN Cathepsin Z	13	2.74388	2.62084	2.65018	2.6791	2.59111	2.73371	2.65266	2.54927	2.62125	2.73499	2.78079	2.75203	2.53866	2.53246	2.58673	2.49227		2.22759	-0.13597		0.380121	-0.04181		0.511856	0.0487685
sp|Q9BVC3|DCC1_HUMAN	DSCC1	DCC1_HUMAN Sister chromatid cohesion protein DCC1	10	2.56687	2.72214	2.64516	2.66616	2.55826	2.43718	2.64145	2.6403	2.63498	2.7386	2.78701	2.73543	2.59735	2.57645	2.67454	2.64272		0.292347	-0.0273159		0.672905	-0.0807849		0.812681	0.0739229
sp|Q96CG3|TIFA_HUMAN	TIFA	TIFA_HUMAN TRAF-interacting protein with FHA domain-containing protein A	1	2.54824	3.76908	2.51501	1.83285	2.90941	2.66222	2.42027	2.48892	2.35969	2.03924	2.9134	2.71223	2.56747	2.50201	2.55695	2.49112		0.127359	-0.136911		0.0382635	-0.046091		0.135331	-0.160159
sp|Q9UI09|NDUAC_HUMAN	NDUFA12	NDUAC_HUMAN NADH dehydrogenase [ubiquinone] 1 alpha subcomplex subunit 12	13	2.57841	2.74015	2.56515	2.74094	2.60557	2.52614	2.59388	2.64541	2.6632	2.72503	2.65519	2.68928	2.65207	2.59892	2.62952	2.67231		0.131856	-0.017955		0.536651	-0.063412		0.209613	0.0270146
sp|P01857|IGHG1_HUMAN	IGHG1	IGHG1_HUMAN Ig gamma-1 chain C region	2	2.97851	3.24211	1.1512	2.35396	3.28499	2.61178	1.3928	3.21086	2.60263	2.02846	2.4667	2.04799	2.20556	1.9198	2.7369	3.66668		0.124523	0.200787		0.112357	0.193663		0.109929	-0.144998
sp|Q7Z5G4|GOGA7_HUMAN	GOLGA7	GOGA7_HUMAN Golgin subfamily A member 7	8	2.46503	2.60062	2.6125	2.69761	2.26335	2.75572	2.66162	2.6292	2.59508	2.7112	2.69547	2.77189	2.66231	2.70298	2.68071	2.72003		1.01153	0.0975703		0.0487359	-0.0164679		0.820543	0.0994699
sp|Q9HC52|CBX8_HUMAN	CBX8	CBX8_HUMAN Chromobox protein homolog 8	7	2.67433	2.70632	2.8555	2.50243	2.70295	2.60268	2.54426	2.58022	2.77876	2.54719	2.51832	2.55835	2.59818	2.68556	2.64284	2.74978		0.0700903	-0.0155562		0.428957	-0.0771172		0.391288	-0.08399
sp|Q9BY32|ITPA_HUMAN	ITPA	ITPA_HUMAN Inosine triphosphate pyrophosphatase	17	2.7127	2.55844	2.6167	2.71171	2.62707	2.76978	2.76567	2.59081	2.50902	2.62368	2.68574	2.63928	2.68187	2.57967	2.59947	2.60198		0.32938	-0.0341426		0.263607	0.0384416		0.275064	-0.0354609
sp|Q8WYA6|CTBL1_HUMAN	CTNNBL1	CTBL1_HUMAN Beta-catenin-like protein 1	23	2.62589	2.64475	2.62903	2.66645	2.60729	2.4404	2.75065	2.66537	2.6657	2.7022	2.68157	2.61381	2.6405	2.615	2.6652	2.66635		0.128571	0.00523311		0.147475	-0.0256037		0.534609	0.0242916
sp|Q8IZQ5|SELH_HUMAN	SELH	SELH_HUMAN Selenoprotein H	5	2.7092	3.17327	2.41774	2.3459	2.61249	2.92815	2.49174	2.59198	2.73398	2.64922	2.63772	2.69805	2.5446	2.52637	2.48619	2.53459		0.310392	-0.138591		0.00868254	-0.00543636		0.0331977	0.0182145
sp|P18577|RHCE_HUMAN	RHCE	RHCE_HUMAN Blood group Rh(CE) polypeptide	1	2.34039	2.59662	2.71879	2.6362	2.82267	2.60017	2.46781	2.68648	2.68267	2.84285	2.8822	2.55953	2.55087	2.57599	2.40138	2.80954		0.033625	0.0114443		0.265324	0.0712822		0.750831	0.168811
sp|Q03164-3|KMT2A_HUMAN	KMT2A	KMT2A_HUMAN Isoform 3 of Histone-lysine N-methyltransferase 2A	12	2.4497	2.80443	2.83834	2.63894	2.53864	2.57081	2.35568	2.76895	2.83249	2.62466	2.37901	2.52895	2.58227	2.74492	2.65152	2.85693		0.0883312	0.0260584		0.455054	-0.124331		0.29391	-0.0915746
sp|Q9UMN6|KMT2B_HUMAN	KMT2B	KMT2B_HUMAN Histone-lysine N-methyltransferase 2B	2	2.64416	2.88631	2.65727	2.62425	2.72382	2.57942	2.51787	2.51487	2.65434	2.75872	2.49992	2.73706	2.33061	2.74086	2.6554	2.6899		0.388122	-0.098806		0.743155	-0.119002		0.186656	-0.0404871
sp|Q9BQD7|F173A_HUMAN	FAM173A	F173A_HUMAN Protein FAM173A	4	2.64787	2.62639	2.69952	2.65589	2.51151	2.72305	2.64199	2.62317	2.84518	2.57751	2.68209	2.57723	2.62805	2.64129	2.60497	2.58649		1.1276	-0.0422189		0.293871	-0.0324876		0.071952	0.0130827
sp|Q92611|EDEM1_HUMAN	EDEM1	EDEM1_HUMAN ER degradation-enhancing alpha-mannosidase-like protein 1	4	2.6472	2.5365	2.69724	2.79376	2.5539	2.72365	2.69889	2.6626	2.56977	2.59894	2.70908	2.75286	2.55827	2.62788	2.47749	2.65437		0.64024	-0.0891743		0.0477312	-0.00891554		0.0562184	-0.0110125
sp|Q9NZJ5|E2AK3_HUMAN	EIF2AK3	E2AK3_HUMAN Eukaryotic translation initiation factor 2-alpha kinase 3	10	2.55075	2.67235	2.68032	2.68127	2.59914	2.49944	2.60279	2.64725	2.68249	2.66429	2.80029	2.69083	2.69434	2.61609	2.57963	2.6149		0.196401	-0.0199354		0.630717	-0.0590191		0.692536	0.0633004
sp|O60613|SEP15_HUMAN	2023-09-15	SEP15_HUMAN 15 kDa selenoprotein	6	2.62419	2.56037	2.71733	2.69052	2.5303	2.64017	2.75212	2.55837	2.59534	2.67492	2.74828	2.67984	2.63563	2.49852	2.72736	2.6372		0.152128	-0.0234263		0.178095	-0.027864		0.22622	0.0264944
sp|P22694-2|KAPCB_HUMAN	PRKACB	KAPCB_HUMAN Isoform 2 of cAMP-dependent protein kinase catalytic subunit beta	13	2.69556	2.6391	2.77993	2.73757	2.6758	2.44408	2.71686	2.56748	2.62481	2.60046	2.64397	2.5609	2.65798	2.63976	2.65662	2.62939		1.13939	-0.0671019		0.820755	-0.111981		1.62771	-0.105504
sp|P17612|KAPCA_HUMAN	PRKACA	KAPCA_HUMAN cAMP-dependent protein kinase catalytic subunit alpha	6	2.5745	2.61616	2.71438	2.73424	2.57891	2.58703	2.58094	2.66534	2.66859	2.68682	2.65948	2.6686	2.59453	2.66821	2.61264	2.67779		0.194877	-0.0215269		0.616933	-0.0567625		0.104852	0.0110524
sp|Q8IWE4|DCNL3_HUMAN	DCUN1D3	DCNL3_HUMAN DCN1-like protein 3	1	2.31333	2.69891	2.34437	2.84938	2.51831	2.28107	2.1817	1.99559	3.20011	2.86883	1.943	1.808	3.16871	2.78016	3.06924	3.1764		1.66234	0.497133		0.91	-0.307332		0.0961359	-0.0965123
sp|P03915|NU5M_HUMAN	MT-ND5	NU5M_HUMAN NADH-ubiquinone oxidoreductase chain 5	4	2.90491	2.82621	2.55456	2.6634	2.37096	2.71611	2.67765	2.68877	2.6444	2.84274	2.61328	2.61716	2.42421	2.5888	2.49886	2.56125		1.34174	-0.21899		0.500267	-0.123898		0.244611	-0.0578758
sp|Q8WUY9|DEP1B_HUMAN	DEPDC1B	DEP1B_HUMAN DEP domain-containing protein 1B	2	2.23463	2.91213	2.81157	2.73954	2.60227	2.28899	2.43514	2.7914	2.72665	2.49685	2.52865	2.71576	2.85353	2.61214	2.67568	2.68751		0.0736658	0.0327497		0.333081	-0.145017		0.133327	-0.0574886
sp|P05546|HEP2_HUMAN	SERPIND1	HEP2_HUMAN Heparin cofactor 2	1	2.53555	2.62622	2.65076	3.119	1.98791	3.10425	2.82486	3.02284	1.93681	2.88422	2.8076	2.73029	2.2455	2.56459	2.14394	2.4208		1.28493	-0.389174		0.00241461	0.00208211		0.224562	-0.143153
sp|P05155|IC1_HUMAN	SERPING1	IC1_HUMAN Plasma protease C1 inhibitor	3	2.55085	2.60836	2.61591	2.7537	2.41273	2.95132	2.61557	2.45809	2.21885	2.59467	2.87034	2.90251	2.5975	2.66263	2.62857	2.685		0.0863522	0.0112213		0.0624845	-0.0227786		0.0301097	0.0143871
sp|P46734-3|MP2K3_HUMAN	MAP2K3	MP2K3_HUMAN Isoform 2 of Dual specificity mitogen-activated protein kinase kinase 3	9	2.67979	2.67808	2.65006	2.70747	2.69751	2.6086	2.68986	2.54543	2.64085	2.62595	2.73148	2.68016	2.62666	2.53931	2.54644	2.63595		1.76036	-0.0917605		0.529585	-0.0434982		0.132132	-0.00923961
sp|Q13572|ITPK1_HUMAN	ITPK1	ITPK1_HUMAN Inositol-tetrakisphosphate 1-kinase	9	2.60121	2.60735	2.68707	2.74698	2.60997	2.66357	2.64115	2.66943	2.75132	2.6787	2.67947	2.65494	2.59903	2.56584	2.5853	2.54161		1.2574	-0.0877054		0.149578	-0.0146238		0.317694	0.0304567
sp|Q15048|LRC14_HUMAN	LRRC14	LRC14_HUMAN Leucine-rich repeat-containing protein 14	3	2.45442	2.68379	2.76821	2.66908	2.63437	2.55934	2.57095	2.66898	2.66047	2.62348	2.69759	2.65277	2.7319	2.62547	2.65466	2.61913		0.0693513	0.0139181		0.194779	-0.0354626		0.0771547	0.0147045
sp|O95810|SDPR_HUMAN	SDPR	SDPR_HUMAN Serum deprivation-response protein	23	2.68631	2.64645	2.72955	2.64214	2.72487	2.61942	2.58238	2.63389	2.63025	2.61736	2.62103	2.58737	2.59361	2.74552	2.61514	2.6126		0.368729	-0.0343943		0.440935	-0.0359723		1.48978	-0.0621095
sp|Q96BD5-3|PF21A_HUMAN	PHF21A	PF21A_HUMAN Isoform 3 of PHD finger protein 21A	8	2.51783	2.57928	2.65463	2.73029	2.52729	2.57829	2.73251	2.71915	2.65356	2.64166	2.62532	2.82737	2.51563	2.70965	2.56681	2.68025		0.0125342	-0.00241953		0.100324	0.0188062		0.453245	0.0664731
sp|Q6IC98|GRAM4_HUMAN	GRAMD4	GRAM4_HUMAN GRAM domain-containing protein 4	6	2.59536	2.55781	2.64874	2.70243	2.60776	2.50076	2.54785	2.69522	2.741	2.72026	2.71643	2.6184	2.69174	2.68254	2.68637	2.56136		0.272863	0.0294168		0.306021	-0.0381861		0.880796	0.072939
sp|Q9NZV5|SELN_HUMAN	SEPN1	SELN_HUMAN Selenoprotein N	3	2.51802	2.6145	2.63144	2.80182	2.54597	2.62546	2.71164	2.68287	2.51576	2.64529	2.67089	2.7616	2.64647	2.58566	2.58826	2.72084		0.0315105	-0.00613743		0.000187057	3.9041e-05		0.0306501	0.00693977
sp|Q9UHB4-2|NDOR1_HUMAN	NDOR1	NDOR1_HUMAN Isoform 2 of NADPH-dependent diflavin oxidoreductase 1	12	2.64165	2.57638	2.66897	2.69798	2.64958	2.65988	2.64318	2.61385	2.61433	2.59738	2.68153	2.71674	2.67595	2.65371	2.56889	2.63274		0.147158	-0.0134187		0.0587712	-0.0046193		0.0577355	0.00625336
sp|O00214-2|LEG8_HUMAN	LGALS8	LEG8_HUMAN Isoform 2 of Galectin-8	6	2.47182	3.04067	2.94935	2.3287	2.4699	2.36085	2.43044	2.40789	3.20927	2.42218	2.35928	2.31743	2.757	2.76919	2.81824	2.75437		0.169771	0.0770629		0.78641	-0.280367		0.169912	-0.120592
sp|Q9H0A8|COMD4_HUMAN	COMMD4	COMD4_HUMAN COMM domain-containing protein 4	7	2.55383	2.59915	2.76319	2.62423	2.63684	2.6081	2.63525	2.37533	2.55316	2.66926	2.7405	2.77048	2.67723	2.64411	2.74121	2.6613		0.405627	0.045862		0.404077	-0.0712193		0.307249	0.0482525
sp|Q8WW35|TC1D2_HUMAN	TCTEX1D2	TC1D2_HUMAN Tctex1 domain-containing protein 2	1	2.595	2.64593	2.74766	2.59906	2.45305	2.66877	2.48932	2.5873	2.82156	2.65467	2.58141	2.75599	2.80767	2.49737	2.71069	2.62371		0.0612618	0.0129441		0.801193	-0.0973053		0.385927	0.0564932
sp|P48645|NMU_HUMAN	NMU	NMU_HUMAN Neuromedin-U	3	2.44664	2.79753	2.79601	2.63599	2.48758	2.73726	2.51194	2.60465	2.77119	2.67457	2.53161	2.69566	2.63856	2.69968	2.55715	2.65335		0.13614	-0.0318564		0.358934	-0.083685		0.00270221	-0.000787199
tr|E9PDJ7|E9PDJ7_HUMAN	NMU	E9PDJ7_HUMAN Neuromedin-U	1	2.54315	2.64782	2.77077	2.80728	2.03213	2.40561	2.49088	2.80489	2.90233	2.98942	2.64021	2.82573	2.3531	2.62535	2.67016	2.50983		0.819189	-0.152646		0.748175	-0.258882		0.756778	0.147164
sp|Q96MH6|TMM68_HUMAN	TMEM68	TMM68_HUMAN Transmembrane protein 68	10	2.62587	2.61223	2.59249	2.66923	2.63073	2.75979	2.6589	2.49041	2.60437	2.68467	2.76332	2.74396	2.62397	2.53495	2.67438	2.60325		0.186949	-0.0158171		0.0612228	0.0100053		0.966777	0.0741237
sp|Q8IWT0|ARCH_HUMAN	ZBTB8OS	ARCH_HUMAN Protein archease	7	2.67343	2.62933	2.56637	2.60118	2.69513	2.61875	2.67365	2.71749	2.61373	2.64142	2.78353	2.74817	2.55605	2.63801	2.54086	2.57938		0.590861	-0.0390047		0.970265	0.0586763		0.848371	0.0791346
sp|Q9Y253|POLH_HUMAN	POLH	POLH_HUMAN DNA polymerase eta	2	2.80299	1.73804	0.882557	3.25775	2.23118	2.31027	3.24606	2.77319	0.88179	1.9677	1.16937	1.11967	1.79092	5.0329	1.76975	1.32958		0.114071	0.310455		0.345258	0.469842		0.743844	-0.885699
sp|Q96J42|TXD15_HUMAN	TXNDC15	TXD15_HUMAN Thioredoxin domain-containing protein 15	2	2.50206	2.62171	2.64584	2.89012	2.54904	2.58413	2.77093	2.82566	2.53512	2.479	2.66965	2.84251	2.75711	2.65962	2.17366	2.64317		0.288379	-0.106542		0.0582701	0.0175077		0.107331	-0.0333614
sp|Q9NS37|ZHANG_HUMAN	CREBZF	ZHANG_HUMAN CREB/ATF bZIP transcription factor	2	2.55448	2.53606	2.59179	2.55634	2.4267	2.61069	2.74854	2.87284	2.50589	2.629	2.80976	2.92884	2.68003	2.74979	2.50521	2.48025		0.272562	0.0441524		0.497842	0.105026		0.840267	0.158707
sp|Q86XK3-2|SFR1_HUMAN	SFR1	SFR1_HUMAN Isoform 2 of Swi5-dependent recombination DNA repair protein 1 homolog	6	2.58474	2.52114	2.55872	2.54712	2.60771	2.5085	2.56156	2.67679	2.79852	2.65841	2.71069	2.78287	2.49955	2.57682	2.65845	2.9647		0.552568	0.121949		0.415372	0.0357108		2.71709	0.18469
sp|P06310|KV206_HUMAN		KV206_HUMAN Ig kappa chain V-II region RPMI 6410	1	1.81057	2.19327	1.31539	1.07617	1.80767	2.41069	1.59388	5.25973	2.25764	1.30895	2.85144	1.62423	1.88242	2.02348	2.40007	2.71859		1.09192	0.65729		0.630027	1.16914		0.432441	0.411715
sp|Q86U28|ISCA2_HUMAN	ISCA2	ISCA2_HUMAN Iron-sulfur cluster assembly 2 homolog, mitochondrial	7	2.40967	2.57334	2.54031	2.78727	2.3169	2.71155	2.72828	2.65177	2.59305	2.70402	2.68026	2.76431	2.65181	2.65957	2.71988	2.72802		0.669062	0.112177		0.0704137	0.0244793		0.590631	0.107765
sp|Q9H6L4|ARMC7_HUMAN	ARMC7	ARMC7_HUMAN Armadillo repeat-containing protein 7	1	2.35334	2.43956	2.6357	2.65291	1.76041	2.73783	2.55447	2.86627	2.58335	2.74466	2.20037	2.91655	2.31124	2.77161	3.08704	3.10515		0.73056	0.298379		0.0553023	-0.0406328		0.213378	0.09085
sp|P0DI81-3|TPC2A_HUMAN	TRAPPC2	TPC2A_HUMAN Isoform 3 of Trafficking protein particle complex subunit 2	2	2.17171	2.40399	2.60241	2.7843	2.48351	2.49413	2.76261	2.70269	2.62708	2.62384	2.75847	2.98417	2.64034	2.64491	2.64885	2.79386		0.674871	0.191388		0.343773	0.120136		0.822193	0.25779
sp|O95149|SPN1_HUMAN	SNUPN	SPN1_HUMAN Snurportin-1	6	2.62667	2.70439	2.54662	2.62921	2.59377	2.60062	2.64401	2.6393	2.61689	2.71192	2.67737	2.70815	2.55366	2.78659	2.62396	2.61824		0.119013	0.0188922		0.0754848	-0.00729883		0.634731	0.0518594
sp|Q9Y664|KPTN_HUMAN	KPTN	KPTN_HUMAN Kaptin	4	2.57119	2.64982	2.70272	2.70612	2.62279	2.57965	2.6337	2.46772	2.65564	2.6873	2.78868	2.70784	2.62396	2.54807	2.62876	2.69744		0.317282	-0.0329031		0.825524	-0.0814967		0.580427	0.0524032
sp|Q9NX09|DDIT4_HUMAN	DDIT4	DDIT4_HUMAN DNA damage-inducible transcript 4 protein	4	2.82223	2.68756	2.76319	2.47825	2.58269	2.34821	2.51932	2.70076	2.8531	2.59442	2.6301	2.41145	2.87664	2.64533	2.72133	2.54491		0.0309891	0.00924581		0.692048	-0.150063		0.223466	-0.0655403
sp|Q9Y3C0|CCD53_HUMAN	CCDC53	CCD53_HUMAN WASH complex subunit CCDC53	7	2.52274	2.56109	2.45675	2.68906	2.27607	2.81387	2.66073	2.63878	2.60485	2.72816	2.69871	2.81587	2.56899	2.69454	2.72827	2.74613		1.04182	0.127075		0.120208	0.0399557		1.25011	0.15449
sp|Q9Y366|IFT52_HUMAN	IFT52	IFT52_HUMAN Intraflagellar transport protein 52 homolog	1	2.5418	2.39552	2.73942	2.98483	2.47082	2.55402	2.46595	2.57646	2.9187	2.52632	2.62812	2.62571	3.07352	2.47278	2.51727	2.59546		0.00112479	-0.000636756		0.52395	-0.148584		0.0206941	0.00932139
sp|P60604|UB2G2_HUMAN	UBE2G2	UB2G2_HUMAN Ubiquitin-conjugating enzyme E2 G2	2	2.00183	2.60031	2.58864	2.74403	1.97544	2.44666	2.8771	2.78719	2.72704	2.67224	2.39969	2.91214	2.27417	2.78786	2.94445	3.06039		0.551089	0.283015		0.0506834	0.0378934		0.444302	0.194076
sp|Q96LD4|TRI47_HUMAN	TRIM47	TRI47_HUMAN Tripartite motif-containing protein 47	1	2.43455	2.31821	2.70777	2.73495	2.80113	2.53929	2.6952	2.79793	2.8173	2.81676	2.69646	2.53619	2.57673	2.49287	2.62049	2.60442		0.0842091	0.0247552		0.637232	0.159514		0.65978	0.167806
sp|P23327|SRCH_HUMAN	HRC	SRCH_HUMAN Sarcoplasmic reticulum histidine-rich calcium-binding protein	4	2.69383	2.55601	2.48609	2.68393	2.57824	2.72997	2.7336	2.75853	2.50888	2.59123	2.80344	2.75859	2.57919	2.60512	2.59076	2.59568		0.0876883	-0.0122792		0.710855	0.0951189		0.29513	0.0605682
sp|O15162|PLS1_HUMAN	PLSCR1	PLS1_HUMAN Phospholipid scramblase 1	4	2.62902	2.62312	2.4953	2.67096	2.48984	2.72464	2.63352	2.77723	2.51376	2.70674	2.63764	2.87228	2.61275	2.59004	2.57874	2.69185		0.111333	0.0137457		0.2941	0.0517098		0.411031	0.0780086
sp|Q9Y2R9|RT07_HUMAN	MRPS7	RT07_HUMAN 28S ribosomal protein S7, mitochondrial	15	2.55968	2.69047	2.67496	2.45243	2.60966	2.53915	2.47963	2.57708	2.99041	2.63293	2.54504	2.58835	2.75216	2.67126	2.77086	2.67719		1.0456	0.123486		0.288035	-0.0430065		0.351008	0.0947958
sp|Q5T200|ZC3HD_HUMAN	ZC3H13	ZC3HD_HUMAN Zinc finger CCCH domain-containing protein 13	10	2.50103	2.73228	2.7279	2.64528	2.43855	2.86967	2.56679	2.7699	2.60805	2.54974	2.53673	2.66501	2.58609	2.74792	2.55471	2.73177		0.0161789	0.00350058		0.0296068	0.00960076		0.450355	-0.0617379
sp|O95271|TNKS1_HUMAN	TNKS	TNKS1_HUMAN Tankyrase-1	4	2.60061	2.75807	2.6985	2.60724	2.64764	2.61541	2.64536	2.63256	2.82672	2.53419	2.53143	2.60069	2.68526	2.67596	2.56768	2.64324		0.196143	-0.023068		0.342078	-0.0308635		0.21567	-0.0428482
sp|Q96S94|CCNL2_HUMAN	CCNL2	CCNL2_HUMAN Cyclin-L2	5	2.64267	2.6257	2.59774	2.83394	2.58085	2.5279	2.78984	2.72716	2.50255	2.62031	2.72756	2.69636	2.67399	2.69649	2.50137	2.50216		0.491468	-0.0815117		0.0823249	-0.0185744		0.207107	-0.0383167
sp|Q8WWV3|RT4I1_HUMAN	RTN4IP1	RT4I1_HUMAN Reticulon-4-interacting protein 1, mitochondrial	18	2.5886	2.66395	2.66313	2.68255	2.61609	2.48064	2.67425	2.55233	2.76952	2.66096	2.65883	2.61058	2.72349	2.65343	2.65936	2.6211		0.195038	0.0147866		0.720357	-0.0687301		0.264466	0.0254147
sp|Q96B77|TM186_HUMAN	TMEM186	TM186_HUMAN Transmembrane protein 186	5	2.71909	2.60978	2.5656	2.65704	2.53077	2.7578	2.70122	2.35074	2.63902	2.68947	2.78416	2.69796	2.61962	2.66347	2.66888	2.59439		0.0115995	-0.00128895		0.216005	-0.0527465		0.706446	0.0647719
sp|Q8IXM6|NRM_HUMAN	NRM	NRM_HUMAN Nurim	5	2.42379	2.6543	2.84914	2.69001	2.55071	2.70882	2.66418	2.69774	2.61673	2.54689	2.64929	2.88427	2.55747	2.55627	2.57763	2.605		0.39842	-0.0802131		0.00370831	0.00105405		0.0620408	0.0199869
sp|Q6ZMK1|CYHR1_HUMAN	CYHR1	CYHR1_HUMAN Cysteine and histidine-rich protein 1	4	2.6043	2.57979	2.62407	2.74167	2.51712	2.58292	2.73549	2.67815	2.62965	2.62636	2.75972	2.80203	2.58507	2.50642	2.69016	2.60039		0.345893	-0.0419472		0.0525447	-0.00903934		0.539689	0.0669808
sp|P51959|CCNG1_HUMAN	CCNG1	CCNG1_HUMAN Cyclin-G1	1	2.52998	2.98676	2.65896	2.67096	2.64818	2.28973	2.86576	2.97322	2.8399	2.41534	2.48713	2.85666	2.63386	2.39739	2.31619	2.46286		1.14914	-0.259091		0.0335288	-0.0174428		0.157403	-0.0619086
sp|Q10469|MGAT2_HUMAN	MGAT2	MGAT2_HUMAN Alpha-1,6-mannosyl-glycoprotein 2-beta-N-acetylglucosaminyltransferase	10	2.68867	2.68907	2.65957	2.7281	2.61493	2.68614	2.67489	2.64042	2.54295	2.65864	2.67134	2.78975	2.551	2.64416	2.49701	2.53413		2.11188	-0.134774		0.872885	-0.0372548		0.192936	-0.0256791
sp|P08123|CO1A2_HUMAN	COL1A2	CO1A2_HUMAN Collagen alpha-2(I) chain	4	2.49841	2.54563	2.55917	2.97846	2.40833	3.22765	2.75671	2.94445	2.06713	2.62711	2.70667	2.70537	2.34228	2.64416	2.32312	2.55041		0.628468	-0.180422		0.406263	0.188867		0.255161	-0.118845
sp|Q9Y3A0|COQ4_HUMAN	COQ4	COQ4_HUMAN Ubiquinone biosynthesis protein COQ4 homolog, mitochondrial	1	2.29335	2.90475	2.51547	2.89053	2.11099	2.7817	2.90104	2.9254	2.59723	2.71606	2.97208	2.79189	2.4182	2.2622	2.39278	2.43961		0.892128	-0.272833		0.0410383	0.0287551		0.292579	0.118287
sp|Q96CX6|LRC58_HUMAN	LRRC58	LRC58_HUMAN Leucine-rich repeat-containing protein 58	2	2.70685	2.68524	2.72007	2.95012	2.68647	2.57594	2.72334	2.61825	2.63622	2.68244	2.66383	2.44521	2.60788	2.58205	2.56277	2.36906		1.5339	-0.235128		0.812295	-0.114567		0.985654	-0.158643
sp|A2RU67|K1467_HUMAN	KIAA1467	K1467_HUMAN Uncharacterized protein KIAA1467	2	2.5617	2.5453	2.64409	2.57738	2.52507	2.95395	2.77078	2.79607	2.44596	2.61	2.67248	2.82658	2.37216	2.69273	2.60027	2.59326		0.08914	-0.017511		1.01378	0.179346		0.289077	0.0566382
sp|Q53T94|TAF1B_HUMAN	TAF1B	TAF1B_HUMAN TATA box-binding protein-associated factor RNA polymerase I subunit B	2	2.61599	2.84763	2.73705	2.0738	2.81269	2.75191	2.40648	2.72186	2.95101	2.79488	2.31997	2.4821	2.7317	2.7026	2.57557	2.52787		0.139691	0.0658178		0.215074	0.104619		0.113313	0.0683748
sp|Q13405|RM49_HUMAN	MRPL49	RM49_HUMAN 39S ribosomal protein L49, mitochondrial	4	1.97245	2.69357	2.46776	2.79165	1.70941	2.52282	2.58946	2.89876	2.76273	2.89185	2.25429	2.90667	2.55214	2.88684	2.90409	2.89349		0.808422	0.327785		0.0578786	-0.0512393		0.412531	0.222533
sp|Q13642-4|FHL1_HUMAN	FHL1	FHL1_HUMAN Isoform 4 of Four and a half LIM domains protein 1	5	2.67882	2.461	2.51846	2.57499	2.38092	2.93608	2.59979	3.27162	2.36971	2.70212	2.62675	2.83048	2.48781	2.63896	2.40194	2.51917		0.285541	-0.0463473		0.554892	0.238785		0.28594	0.0739486
sp|P07992|ERCC1_HUMAN	ERCC1	ERCC1_HUMAN DNA excision repair protein ERCC-1	5	2.62792	2.62175	2.65426	2.62978	2.54217	2.59417	2.68336	2.44241	2.67017	2.71643	2.70358	2.64759	2.71716	2.6533	2.73006	2.641		1.16146	0.0519522		0.637986	-0.0679016		1.5969	0.0510138
sp|Q8N4S7|PAQR4_HUMAN	PAQR4	PAQR4_HUMAN Progestin and adipoQ receptor family member 4	1	2.56465	2.59618	2.65231	2.65069	2.35239	2.45624	2.85418	3.00309	2.83579	2.47993	2.73468	2.65521	2.49699	2.7496	2.55562	2.51221		0.244163	-0.0373549		0.119763	0.0505178		0.328879	0.060447
sp|O15533-3|TPSN_HUMAN	TAPBP	TPSN_HUMAN Isoform 3 of Tapasin	1	2.6221	2.60462	2.63327	2.88633	2.60829	2.96554	2.59008	1.70292	2.60773	2.6845	2.65726	2.90309	2.49325	2.69008	2.64926	2.65698		0.343938	-0.0641837		0.339468	-0.219871		0.10474	0.0265666
sp|O43293|DAPK3_HUMAN	DAPK3	DAPK3_HUMAN Death-associated protein kinase 3	5	2.5264	2.8232	2.89116	2.5777	2.48926	2.5311	2.29034	2.60191	2.9764	2.5545	2.44772	2.51228	2.68516	2.79539	2.74746	2.68269		0.0894108	0.0230634		1.04854	-0.226458		0.218702	-0.0818845
sp|P53355-3|DAPK1_HUMAN	DAPK1	DAPK1_HUMAN Isoform 3 of Death-associated protein kinase 1	5	2.40672	2.8773	2.7211	2.55775	2.59666	2.46061	2.61309	2.53076	2.83238	2.66354	2.53083	2.56347	2.75125	2.76181	2.63623	2.70852		0.291446	0.0737383		0.364214	-0.0904382		0.0190109	0.00684142
sp|O43617|TPPC3_HUMAN	TRAPPC3	TPPC3_HUMAN Trafficking protein particle complex subunit 3	14	2.55389	2.69381	2.5801	2.66133	2.29572	2.64435	2.7637	2.68191	2.52787	2.71333	2.63748	2.79008	2.62547	2.67601	2.67494	2.71561		0.640786	0.0507227		0.0864921	-0.0258636		0.288054	0.0449065
sp|Q86VQ0|LCA5_HUMAN	LCA5	LCA5_HUMAN Lebercilin	2	2.64417	2.53832	2.81157	2.40873	2.71368	2.63847	2.57607	2.81234	2.71365	2.5594	2.62289	2.69666	2.7187	2.58228	2.71205	2.48891		0.0886689	0.0247886		0.369131	0.0844464		0.2037	0.0474523
sp|O75629|CREG1_HUMAN	CREG1	CREG1_HUMAN Protein CREG1	11	2.43065	2.49149	2.57364	2.83931	2.38484	2.75271	2.78405	2.76376	2.48932	2.72755	2.70609	2.90765	2.61615	2.57072	2.54508	2.59849		0.00424953	-0.00116295		0.275681	0.0875632		0.446784	0.123881
sp|Q7Z5Y7|KCD20_HUMAN	KCTD20	KCD20_HUMAN BTB/POZ domain-containing protein KCTD20	4	2.65661	2.8199	2.78481	2.64938	2.58542	2.46344	2.54274	2.47133	2.85082	2.6573	2.49281	2.44494	2.64001	2.76323	2.7417	2.64866		0.216897	-0.0292731		2.16083	-0.211943		0.527571	-0.116209
sp|Q9GZQ3|COMD5_HUMAN	COMMD5	COMD5_HUMAN COMM domain-containing protein 5	7	2.23461	2.56616	2.64927	2.78305	1.86491	2.69317	2.73646	2.55964	2.6156	2.86084	2.63761	2.88366	2.6268	2.68752	2.75894	2.84018		0.649433	0.170089		0.154944	-0.0947295		0.674263	0.191155
sp|Q96EW2|HBAP1_HUMAN	HSPBAP1	HBAP1_HUMAN HSPB1-associated protein 1	2	2.64889	2.60159	2.68231	2.68392	2.7082	2.59714	2.72846	2.58636	2.67254	2.57716	2.5463	2.72849	2.77137	2.59676	2.58072	2.56639		0.193234	-0.0253676		0.00693147	0.000860333		0.196187	-0.0230573
sp|Q9NPY3|C1QR1_HUMAN	CD93	C1QR1_HUMAN Complement component C1q receptor	1	2.77425	2.76899	2.52813	2.93994	2.3865	3.13406	2.44187	3.21797	2.02534	2.80196	2.62867	2.32895	2.62476	2.51861	2.40838	2.23073		1.37447	-0.307206		0.0634502	0.0422722		0.79796	-0.3066
sp|Q99594|TEAD3_HUMAN	TEAD3	TEAD3_HUMAN Transcriptional enhancer factor TEF-5	3	2.60318	2.67564	2.68001	2.75728	2.55736	2.54922	2.48205	3.09705	2.5348	2.62581	2.44148	2.71025	2.5077	2.73813	2.60266	2.60996		0.522606	-0.0644132		0.0176284	-0.00760674		0.752859	-0.100941
sp|Q9HBL8|NMRL1_HUMAN	NMRAL1	NMRL1_HUMAN NmrA-like family domain-containing protein 1	7	2.58082	2.59529	2.66259	2.69394	2.61172	2.52164	2.70041	2.59598	2.63763	2.7305	2.72356	2.69427	2.6802	2.60024	2.6119	2.64328		0.00772866	0.00074625		0.22722	-0.0257257		0.942683	0.0633285
sp|Q96RR4-3|KKCC2_HUMAN	CAMKK2	KKCC2_HUMAN Isoform 3 of Calcium/calmodulin-dependent protein kinase kinase 2	6	2.65075	2.74158	2.6714	2.68601	2.63271	2.46141	2.6126	2.63256	2.65538	2.69236	2.6316	2.64669	2.65476	2.70354	2.62107	2.58805		0.705758	-0.0455773		1.18013	-0.102615		0.631851	-0.0309303
sp|P51511|MMP15_HUMAN	MMP15	MMP15_HUMAN Matrix metalloproteinase-15	3	2.7459	2.67602	2.69906	2.63451	2.75839	2.61684	2.58733	2.31778	2.55065	2.71979	2.74798	2.80166	2.49687	2.64924	2.64289	2.58519		1.18754	-0.0953241		0.589596	-0.118784		0.100558	0.0161514
sp|P62256|UBE2H_HUMAN	UBE2H	UBE2H_HUMAN Ubiquitin-conjugating enzyme E2 H	6	2.66914	2.65	2.61358	2.54847	2.66165	2.67827	2.64441	2.58271	2.6863	2.66274	2.74295	2.61498	2.65583	2.54593	2.72537	2.60319		0.0965218	0.0122809		0.260666	0.0214608		0.735445	0.0564448
sp|Q96PZ2|F111A_HUMAN	FAM111A	F111A_HUMAN Protein FAM111A	2	2.55821	2.53168	2.74742	2.65153	2.55865	2.62996	2.51865	2.87559	2.6435	2.75798	2.47878	2.6825	2.57879	2.73117	2.63016	2.67039		0.205804	0.0304142		0.0911924	0.0234983		0.08746	0.0184777
sp|P08833|IBP1_HUMAN	IGFBP1	IBP1_HUMAN Insulin-like growth factor-binding protein 1	1	2.68439	2.41371	2.80859	2.78136	2.25198	3.21021	2.53721	3.00552	2.17188	2.7662	2.59237	2.81268	2.62858	2.62928	2.20515	2.36747		0.767272	-0.214393		0.125831	0.0792173		0.198601	-0.0862285
sp|P08910|ABHD2_HUMAN	ABHD2	ABHD2_HUMAN Abhydrolase domain-containing protein 2	1	2.60324	2.57147	2.41083	2.4918	2.51496	2.79526	2.94733	2.98666	2.61013	2.8947	2.65918	2.65674	2.45505	2.80202	2.19798	2.46695		0.109526	-0.0388321		1.34951	0.291718		1.27586	0.185855
sp|O00124|UBXN8_HUMAN	UBXN8	UBXN8_HUMAN UBX domain-containing protein 8	7	2.64577	2.55744	2.60907	2.67731	2.61421	2.54837	2.60425	2.57786	2.76504	2.68413	2.73267	2.67107	2.66496	2.56902	2.72403	2.63453		0.255014	0.0257374		0.571786	-0.0362234		1.44523	0.0908315
sp|Q9BV10|ALG12_HUMAN	ALG12	ALG12_HUMAN Dol-P-Man:Man(7)GlcNAc(2)-PP-Dol alpha-1,6-mannosyltransferase	2	2.5287	2.41718	2.44027	3.0022	2.46754	2.81023	2.74726	2.4135	2.36859	2.84526	3.0112	2.7606	2.67377	2.6378	2.38724	2.54483		0.0866965	-0.0361732		0.0253439	0.0125443		0.328606	0.149326
sp|O00483|NDUA4_HUMAN	NDUFA4	NDUA4_HUMAN NADH dehydrogenase [ubiquinone] 1 alpha subcomplex subunit 4	7	2.32136	2.43548	2.48217	2.74178	1.93134	2.80027	2.73413	2.85728	2.50322	2.78249	2.46081	2.89089	2.55999	2.77857	2.78981	2.90494		1.21426	0.263132		0.137469	0.0855583		0.555924	0.164155
sp|P60468|SC61B_HUMAN	SEC61B	SC61B_HUMAN Protein transport protein Sec61 subunit beta	9	2.66267	2.55659	2.45923	2.45326	2.58892	2.88671	2.68384	2.61465	2.67671	2.70171	2.81463	2.71514	2.67077	2.49754	2.66169	2.58544		0.511566	0.0709192		0.987447	0.160593		1.81484	0.19411
sp|P12273|PIP_HUMAN	PIP	PIP_HUMAN Prolactin-inducible protein	11	2.07991	2.34705	1.53955	2.29651	3.49184	2.37681	1.55591	3.24037	2.80907	2.638	3.85863	2.02937	2.6547	2.99893	2.04031	1.92752		0.492903	0.339612		0.592811	0.600479		0.923562	0.768016
sp|P10646|TFPI1_HUMAN	TFPI	TFPI1_HUMAN Tissue factor pathway inhibitor	4	2.49525	2.54979	2.65162	2.68782	2.60701	2.9446	2.64783	2.79227	2.53438	2.72093	2.47031	2.75008	2.49391	2.70441	2.60846	2.55799		0.0268109	-0.00492609		0.861072	0.151807		0.10225	0.0228041
sp|Q8NCF5|NF2IP_HUMAN	NFATC2IP	NF2IP_HUMAN NFATC2-interacting protein	8	2.57345	3.16479	2.64681	2.61018	2.55922	2.499	2.64264	2.41745	2.57311	2.66195	2.69433	2.75241	2.6299	2.57734	2.59218	2.56028		0.522126	-0.158882		0.727252	-0.21923		0.216847	-0.0783579
sp|P10636-9|TAU_HUMAN	MAPT	TAU_HUMAN Isoform Tau-G of Microtubule-associated protein tau	2	2.71809	2.67058	2.74661	2.86292	2.54895	2.57557	2.72224	2.7185	2.51606	2.63099	2.77523	2.69109	2.44742	2.54379	2.60939	2.45057		2.23486	-0.236759		0.889019	-0.108235		0.682593	-0.0962042
sp|Q9UGJ1|GCP4_HUMAN	TUBGCP4	GCP4_HUMAN Gamma-tubulin complex component 4	16	2.58433	2.72672	2.72903	2.56644	2.61533	2.4363	2.62846	2.56739	2.81876	2.64351	2.62492	2.63772	2.68207	2.71551	2.68264	2.60314		0.14554	0.0192094		0.700166	-0.0897585		0.181129	0.0295973
sp|Q8TCD1|CR032_HUMAN	C18orf32	CR032_HUMAN UPF0729 protein C18orf32	5	2.30619	2.45233	2.57975	2.70758	2.03588	2.68068	2.70752	2.90982	2.48616	2.73797	2.52021	2.95288	2.46394	2.80506	2.86068	2.80485		0.899313	0.222168		0.13007	0.0720111		0.547241	0.162841
sp|Q7Z7K6|CENPV_HUMAN	CENPV	CENPV_HUMAN Centromere protein V	3	2.41538	2.78068	2.93848	2.57193	2.66066	2.75233	2.34644	2.50477	2.70927	2.57231	2.26656	2.51741	2.55836	2.8993	2.83575	2.77486		0.273336	0.09045		0.322158	-0.110569		0.49582	-0.160229
sp|Q9NVV0|TM38B_HUMAN	TMEM38B	TM38B_HUMAN Trimeric intracellular cation channel type B	7	2.72291	2.48466	2.53612	2.62159	2.59616	2.71662	2.78649	2.75914	2.57352	2.67422	2.75434	2.71178	2.66355	2.59116	2.53294	2.52944		0.0707165	-0.0120489		0.938208	0.123282		0.64213	0.0871429
sp|Q53FA7|QORX_HUMAN	TP53I3	QORX_HUMAN Quinone oxidoreductase PIG3	11	2.64994	2.50247	2.53712	2.79971	2.56631	2.69323	2.70426	2.5296	2.53197	2.68419	2.74877	2.74908	2.69447	2.66889	2.58573	2.61282		0.0926626	0.0181705		0.0043178	0.00103748		0.275872	0.0561926
sp|Q99972|MYOC_HUMAN	MYOC	MYOC_HUMAN Myocilin	2	2.72487	2.63704	2.59039	2.69156	2.72395	2.5676	2.63339	2.60182	2.6116	2.70381	2.68354	2.71147	2.50648	2.76855	2.58735	2.52799		0.42329	-0.0633742		0.269462	-0.0292762		0.172556	0.0166392
sp|Q7Z7A4|PXK_HUMAN	PXK	PXK_HUMAN PX domain-containing protein kinase-like protein	10	2.61219	2.60219	2.69949	2.73709	2.6702	2.54337	2.65994	2.62723	2.64511	2.64342	2.67958	2.67046	2.6193	2.65632	2.59559	2.62943		0.483175	-0.0375783		0.372353	-0.037553		0.031093	-0.00309777
sp|Q9HBT8|Z286A_HUMAN	ZNF286A	Z286A_HUMAN Zinc finger protein 286A	1	2.36202	2.40957	2.68864	3.20754	2.53205	2.40453	2.8365	2.5162	2.01039	2.56601	2.70473	2.48134	2.86312	2.80362	2.67387	2.85313		0.27322	0.131492		0.170533	-0.0946239		0.406251	-0.226329
sp|Q7Z7B1|PIGW_HUMAN	PIGW	PIGW_HUMAN Phosphatidylinositol-glycan biosynthesis class W protein	3	2.71645	2.64305	2.58547	2.66072	2.66063	2.68347	2.71516	2.62018	2.50063	2.62452	2.73525	2.71547	2.6259	2.67178	2.56198	2.55838		0.57321	-0.04691		0.219922	0.0184391		0.0433083	-0.00745338
sp|P42773|CDN2C_HUMAN	CDKN2C	CDN2C_HUMAN Cyclin-dependent kinase 4 inhibitor C	4	2.53118	2.45387	2.48666	2.66329	2.24275	2.82457	2.66173	2.76599	2.47715	2.75371	2.58711	2.95042	2.59298	2.66804	2.75442	2.73684		1.4028	0.154317		0.266132	0.0900084		0.676641	0.158347
sp|Q5VUG0|SMBT2_HUMAN	SFMBT2	SMBT2_HUMAN Scm-like with four MBT domains protein 2	3	2.633	2.89886	2.65746	2.50629	2.4938	2.36204	2.61693	2.80189	2.67293	2.74802	2.46692	2.87489	2.58767	2.63218	2.64333	2.59653		0.297196	-0.0589753		0.366561	-0.105236		0.0496852	0.0167875
sp|Q9NPJ3|ACO13_HUMAN	ACOT13	ACO13_HUMAN Acyl-coenzyme A thioesterase 13	7	2.6825	2.57694	2.57344	2.62139	2.68911	2.80687	2.76959	2.58742	2.53647	2.61817	2.73998	2.7079	2.64234	2.51242	2.60729	2.59294		0.274117	-0.0248247		0.923988	0.0996803		0.295028	0.0370593
sp|Q9NP72|RAB18_HUMAN	RAB18	RAB18_HUMAN Ras-related protein Rab-18	15	2.72377	2.61224	2.5542	2.62956	2.6481	2.75529	2.74115	2.51991	2.53243	2.68713	2.71144	2.69374	2.67275	2.55634	2.63225	2.60218		0.122501	-0.0140628		0.224744	0.0361707		0.189121	0.0262427
sp|Q8WXE9-3|STON2_HUMAN	STON2	STON2_HUMAN Isoform 2 of Stonin-2	10	2.35276	2.87443	2.978	2.39876	2.58842	2.4314	2.31804	2.60629	2.98746	2.48342	2.28104	2.3997	2.81838	2.82179	2.83801	2.80477		0.479436	0.169747		0.41894	-0.164951		0.199993	-0.113084
sp|Q01995|TAGL_HUMAN	TAGLN	TAGL_HUMAN Transgelin	3	2.65321	2.48038	2.45783	2.87249	2.32511	3.35647	2.77518	2.88707	2.12122	2.75183	2.67147	2.74701	2.44251	2.83987	2.09214	2.2587		0.509132	-0.207674		0.419485	0.219978		0.0871114	-0.0430955
sp|Q8NAT1|PMGT2_HUMAN	POMGNT2	PMGT2_HUMAN Protein O-linked-mannose beta-1,4-N-acetylglucosaminyltransferase 2	4	2.59826	2.46645	2.62202	2.72728	2.39118	2.72298	2.64615	2.30723	2.87939	2.6678	2.66729	2.82826	2.67972	2.59776	2.67572	2.71461		0.490059	0.0634467		0.325438	-0.0866214		1.06481	0.157178
sp|Q9UI12|VATH_HUMAN	ATP6V1H	VATH_HUMAN V-type proton ATPase subunit H	31	2.70183	2.6963	2.69584	2.64845	2.66709	2.60039	2.64968	2.58293	2.65485	2.57702	2.68606	2.60015	2.62875	2.66092	2.64329	2.59922		1.57062	-0.0525596		1.3789	-0.0605826		1.04171	-0.0560846
sp|O75817|POP7_HUMAN	POP7	POP7_HUMAN Ribonuclease P protein subunit p20	3	2.42507	2.50953	2.67156	2.68497	2.66227	2.53815	2.63123	2.65561	2.6748	2.72357	2.62882	2.73088	2.67008	2.70804	2.71239	2.63935		0.836183	0.109684		0.294813	0.0490288		0.868933	0.116732
sp|Q13332|PTPRS_HUMAN	PTPRS	PTPRS_HUMAN Receptor-type tyrosine-protein phosphatase S	4	2.50153	2.7205	2.63754	2.75318	2.5271	2.56641	2.60417	2.69563	2.63456	2.81129	2.7342	2.67738	2.63632	2.67993	2.56301	2.51609		0.348416	-0.0543485		0.354392	-0.0548593		0.395507	0.0611719
sp|P10586|PTPRF_HUMAN	PTPRF	PTPRF_HUMAN Receptor-type tyrosine-protein phosphatase F	1	2.69412	2.40082	2.90512	2.95674	2.51136	2.6651	2.67268	2.29024	2.37173	2.70125	2.46012	2.63075	2.84457	2.65992	2.66482	2.69182		0.0635627	-0.0239155		0.628837	-0.204355		0.644063	-0.198236
sp|Q9UMF0|ICAM5_HUMAN	ICAM5	ICAM5_HUMAN Intercellular adhesion molecule 5	3	4.40839	1.74921	1.26805	2.03755	2.20848	1.59585	1.83651	4.63028	3.06831	1.51143	1.76847	1.95443	1.89923	1.87819	1.75625	1.84851		0.313973	-0.520254		0.0732135	0.20198		0.141292	-0.29014
sp|Q9H334|FOXP1_HUMAN	FOXP1	FOXP1_HUMAN Forkhead box protein P1	4	2.55717	2.63775	2.63913	2.80498	2.53113	2.38474	2.61993	2.75773	2.65974	2.67834	2.6418	2.75397	2.54871	2.71598	2.62967	2.68753		0.0807499	-0.0142835		0.404904	-0.0863734		0.158044	0.0237078
sp|Q9UBG0|MRC2_HUMAN	MRC2	MRC2_HUMAN C-type mannose receptor 2	1	2.67209	2.52827	3.25625	1.97058	2.03009	2.65595	3.6543	3.53834	2.37481	2.50724	2.59234	2.20967	1.71439	2.1449	2.43267	2.36619		0.69149	-0.44226		0.33151	0.362873		0.277917	-0.185786
sp|P37287|PIGA_HUMAN	PIGA	PIGA_HUMAN Phosphatidylinositol N-acetylglucosaminyltransferase subunit A	12	2.73844	2.61145	2.53718	2.70411	2.64165	2.71982	2.61966	2.67207	2.54721	2.59951	2.73054	2.76558	2.59027	2.66892	2.53131	2.59473		0.427229	-0.0514846		0.11401	0.0155073		0.0664834	0.0129167
sp|Q9H974-4|QTRD1_HUMAN	QTRTD1	QTRD1_HUMAN Isoform 4 of Queuine tRNA-ribosyltransferase subunit QTRTD1	17	2.68401	2.63912	2.61852	2.71101	2.68158	2.64069	2.66313	2.54855	2.55561	2.64486	2.74737	2.69144	2.61861	2.56601	2.64194	2.63359		0.901339	-0.0481271		0.352588	-0.0296786		0.024996	-0.00334144
sp|Q04771|ACVR1_HUMAN	ACVR1	ACVR1_HUMAN Activin receptor type-1	7	2.59648	2.5927	2.5862	2.70442	2.60473	2.61711	2.73328	2.69017	2.59004	2.70736	2.71515	2.73797	2.58471	2.66815	2.54451	2.60774		0.191824	-0.018672		0.446092	0.0413723		0.766358	0.0676784
sp|Q86WQ0|NR2CA_HUMAN	NR2C2AP	NR2CA_HUMAN Nuclear receptor 2C2-associated protein	4	2.66231	2.64379	2.60068	2.72663	2.64185	2.60778	2.64936	2.78335	2.56974	2.57487	2.68406	2.6732	2.60594	2.64007	2.62118	2.60059		0.733805	-0.0414042		0.0958216	0.0122359		0.349832	-0.0328826
sp|Q8WUR7|CO040_HUMAN	C15orf40	CO040_HUMAN UPF0235 protein C15orf40	3	2.61025	2.56716	2.65344	2.75319	2.5175	2.68246	2.78319	2.61148	2.48312	2.60332	2.81691	2.69168	2.69871	2.61818	2.55176	2.6142		0.200266	-0.0252935		0.012983	0.00264937		0.0114443	0.00275129
sp|P00734|THRB_HUMAN	F2	THRB_HUMAN Prothrombin	9	2.55119	2.72314	2.5636	2.75958	2.20455	3.26379	2.67038	3.1216	2.04413	2.83459	2.50823	2.79062	2.36182	2.78394	2.20229	2.34265		0.829869	-0.226705		0.279887	0.165698		0.222124	-0.104987
sp|Q9NS69|TOM22_HUMAN	TOMM22	TOM22_HUMAN Mitochondrial import receptor subunit TOM22 homolog	11	1.94941	2.42038	2.494	2.75242	1.77734	2.69029	2.75993	2.98361	2.60962	2.85156	2.4364	2.9486	2.44929	2.85239	2.80883	2.94533		0.915609	0.359907		0.185264	0.148739		0.739811	0.307489
sp|O15243|OBRG_HUMAN	LEPROT	OBRG_HUMAN Leptin receptor gene-related protein	2	2.47391	2.64657	2.80913	2.86234	2.54859	2.70857	2.59366	2.76474	2.67939	2.73321	2.6422	2.58857	2.60612	2.61309	2.49241	2.46867		0.795785	-0.152914		0.169131	-0.0440958		0.153128	-0.0371447
sp|P07910-2|HNRPC_HUMAN	HNRNPC	HNRPC_HUMAN Isoform C1 of Heterogeneous nuclear ribonucleoproteins C1/C2	39	2.27936	2.87552	2.9911	2.32127	2.33706	2.59027	2.08829	2.89452	2.99757	2.36595	2.11779	2.28496	2.73268	2.88971	2.87582	3.0603		0.669836	0.272813		0.22085	-0.139276		0.271435	-0.17524
sp|Q9UKM9|RALY_HUMAN	RALY	RALY_HUMAN RNA-binding protein Raly	15	2.26392	2.9091	2.86802	2.31432	2.32613	2.59329	2.03837	2.91716	3.01634	2.39052	2.1294	2.38874	2.72313	2.90994	2.84684	3.07731		0.790078	0.300466		0.183793	-0.120104		0.161613	-0.107594
sp|Q14814|MEF2D_HUMAN	MEF2D	MEF2D_HUMAN Myocyte-specific enhancer factor 2D	5	2.68409	2.55179	2.73137	2.65245	2.62924	2.53835	2.7509	2.53115	2.59091	2.60694	2.71862	2.73322	2.66176	2.50386	2.71177	2.67208		0.109081	-0.0175592		0.275614	-0.0425135		0.0495709	0.00749695
sp|Q06413|MEF2C_HUMAN	MEF2C	MEF2C_HUMAN Myocyte-specific enhancer factor 2C	7	2.6119	2.59405	2.54071	2.63619	2.67985	2.69138	2.66462	2.55183	2.67451	2.63128	2.72566	2.65093	2.61713	2.5606	2.72312	2.72871		0.642143	0.0616788		0.644684	0.0512101		1.39427	0.0748839
sp|O75459|PAGE1_HUMAN	PAGE1	PAGE1_HUMAN P antigen family member 1	9	2.62783	2.50655	2.49427	2.47909	2.57203	2.81126	2.73185	2.70342	2.67289	2.69258	2.72072	2.61055	2.67577	2.60528	2.72996	2.62158		1.59824	0.131215		1.58962	0.177707		1.92455	0.14725
sp|P62310|LSM3_HUMAN	LSM3	LSM3_HUMAN U6 snRNA-associated Sm-like protein LSm3	12	2.08653	2.41479	2.29716	2.73358	1.87507	2.81163	2.80766	2.83788	2.64032	2.82523	2.5647	2.92215	2.55808	2.93412	2.75487	2.78955		1.28202	0.37614		0.309933	0.200047		1.181	0.355086
sp|Q96D31|CRCM1_HUMAN	ORAI1	CRCM1_HUMAN Calcium release-activated calcium channel protein 1	1	2.54574	2.01608	2.76289	3.01569	2.56219	3.0979	2.79031	3.14243	2.08633	2.60441	2.78575	3.04974	2.41777	2.43567	2.45136	1.72152		0.550709	-0.328517		0.582304	0.313108		0.0556526	0.0464587
sp|Q96LU5|IMP1L_HUMAN	IMMP1L	IMP1L_HUMAN Mitochondrial inner membrane protease subunit 1	6	2.69525	2.58686	2.60665	2.73254	2.54484	2.72218	2.70812	2.65706	2.52103	2.675	2.71543	2.74387	2.60399	2.62683	2.50433	2.62737		0.687522	-0.0646974		0.0173299	0.00272363		0.049102	0.00850821
sp|Q96T52|IMP2L_HUMAN	IMMP2L	IMP2L_HUMAN Mitochondrial inner membrane protease subunit 2	3	2.69356	2.54808	2.66809	2.83024	2.49921	2.59024	2.76353	2.5642	2.51565	2.67841	2.73909	2.72671	2.67714	2.57681	2.60256	2.5807		0.56749	-0.0756885		0.44773	-0.0806944		0.0944216	-0.0200275
sp|Q6UW56-3|ARAID_HUMAN	ATRAID	ARAID_HUMAN Isoform 3 of All-trans retinoic acid-induced differentiation factor	1	2.77398	2.77346	2.63298	2.6322	2.62345	2.63897	2.78968	2.64165	2.37483	2.67085	2.60556	2.54913	2.69958	2.65664	2.58585	2.60269		0.667501	-0.066969		0.20974	-0.0297177		1.0516	-0.153066
sp|P78381|S35A2_HUMAN	SLC35A2	S35A2_HUMAN UDP-galactose translocator	4	2.64682	2.5505	2.77893	2.81629	2.50203	2.66318	2.80899	2.58086	2.54063	2.69868	2.66998	2.69509	2.48	2.61409	2.53983	2.65871		0.862982	-0.12498		0.273611	-0.059373		0.270795	-0.0470414
sp|P67812|SC11A_HUMAN	SEC11A	SC11A_HUMAN Signal peptidase complex catalytic subunit SEC11A	19	2.73456	2.68242	2.57274	2.6262	2.64896	2.6881	2.66751	2.65106	2.51798	2.62955	2.72503	2.69524	2.62946	2.66655	2.55404	2.59361		0.456215	-0.0430613		0.100943	0.00993109		0.0748056	-0.0120255
sp|Q12899|TRI26_HUMAN	TRIM26	TRI26_HUMAN Tripartite motif-containing protein 26	5	2.55053	2.66454	2.64067	2.58724	2.73387	2.4873	2.75985	2.72733	2.73472	2.66686	2.60018	2.47997	2.65398	2.63943	2.69062	2.64856		0.845618	0.0474049		0.430286	0.0663435		0.0569152	0.00969046
sp|P62304|RUXE_HUMAN	SNRPE	RUXE_HUMAN Small nuclear ribonucleoprotein E	26	2.6665	2.5358	2.65122	2.7893	2.614	2.65821	2.79779	2.46338	2.46008	2.62175	2.67649	2.66496	2.52529	2.94039	2.56924	2.58334		0.0191018	-0.00614089		0.118215	-0.0273623		0.323416	-0.0548882
sp|O95777|NAA38_HUMAN	NAA38	NAA38_HUMAN N-alpha-acetyltransferase 38, NatC auxiliary subunit	13	2.71654	2.4637	2.58337	2.79625	2.51981	2.76731	2.68396	2.64646	2.39259	2.62207	2.68151	2.76547	2.57685	2.58642	2.74252	2.68999		0.0371232	0.00898063		0.0567874	0.0144211		0.0817607	-0.0245544
sp|Q6P4A8|PLBL1_HUMAN	PLBD1	PLBL1_HUMAN Phospholipase B-like 1	11	2.67996	2.64334	2.57633	2.69256	2.62804	2.6737	2.65059	2.96177	2.49937	2.59189	2.66991	2.69581	2.57114	2.48471	2.58436	2.63661		0.99045	-0.0788421		0.435122	0.0804782		0.271959	-0.0338012
sp|Q7Z7N9|T179B_HUMAN	TMEM179B	T179B_HUMAN Transmembrane protein 179B	2	2.47165	2.46769	2.71434	2.65099	2.41351	2.81062	2.64029	2.62751	2.614	2.69114	2.85122	2.89781	2.63008	2.57916	2.61405	2.5316		0.0672634	0.0125538		0.177307	0.0468156		1.06151	0.187372
sp|O00189|AP4M1_HUMAN	AP4M1	AP4M1_HUMAN AP-4 complex subunit mu-1	6	2.60717	2.66581	2.72442	2.71248	2.56721	2.43891	2.65623	2.62105	2.68382	2.64801	2.69039	2.62104	2.65844	2.64802	2.65905	2.6769		0.252431	-0.016871		1.00632	-0.10662		0.213072	-0.0166577
sp|Q96KS0|EGLN2_HUMAN	EGLN2	EGLN2_HUMAN Egl nine homolog 2	1	2.74466	2.55878	2.32513	2.90614	2.61049	2.55334	2.76648	2.90512	2.62144	2.8477	2.40756	2.63094	2.50649	2.46084	2.57444	2.72894		0.187473	-0.0659997		0.200837	0.0751791		0.0148711	-0.00677109
sp|Q17RS7|GEN_HUMAN	GEN1	GEN_HUMAN Flap endonuclease GEN homolog 1	4	2.45271	2.65054	2.92893	2.63188	2.64556	2.49807	2.31037	2.51601	3.00938	2.53466	2.37773	2.53748	2.71749	2.91928	2.68178	2.68663		0.318215	0.0852801		0.701604	-0.173512		0.112739	-0.0512015
sp|Q8WW01|SEN15_HUMAN	TSEN15	SEN15_HUMAN tRNA-splicing endonuclease subunit Sen15	6	2.16351	2.60809	2.52963	2.89633	2.10955	2.59358	2.77511	2.91557	2.52607	2.65845	2.6746	2.85485	2.61758	2.75526	2.70574	2.66813		0.391491	0.13729		0.0760962	0.0490632		0.333041	0.1291
sp|Q7L4E1|FA73B_HUMAN	FAM73B	FA73B_HUMAN Protein FAM73B	8	2.66071	2.65678	2.66711	2.64406	2.64715	2.54747	2.61297	2.55451	2.71124	2.69529	2.70917	2.66335	2.65889	2.61818	2.67734	2.56392		0.491138	-0.0275806		1.4668	-0.0666415		1.68311	0.0375987
sp|P02787|TRFE_HUMAN	TF	TRFE_HUMAN Serotransferrin	4	2.76438	2.78771	2.77133	2.91381	2.43504	3.16028	2.6879	2.87557	1.86634	2.70297	2.50613	2.61235	2.68895	2.534	2.27505	2.2547		1.81248	-0.371132		0.0435137	-0.0196106		1.03996	-0.38736
sp|P26885|FKBP2_HUMAN	FKBP2	FKBP2_HUMAN Peptidyl-prolyl cis-trans isomerase FKBP2	9	2.64048	2.51257	2.714	2.78057	2.6756	2.7657	2.80074	2.6876	2.47349	2.6165	2.63053	2.70501	2.63977	2.57709	2.51468	2.51384		0.765278	-0.10056		0.49605	0.0705061		0.312074	-0.0555242
sp|P29966|MARCS_HUMAN	MARCKS	MARCS_HUMAN Myristoylated alanine-rich C-kinase substrate	2	2.73621	2.41901	2.64104	2.82133	2.50707	2.73908	2.79562	2.52352	2.35429	2.71728	2.86066	2.81418	2.60415	2.37916	2.63248	2.6226		0.39344	-0.0948008		0.0398813	-0.0130778		0.0808067	0.0322022
sp|O60936-2|NOL3_HUMAN	NOL3	NOL3_HUMAN Isoform 2 of Nucleolar protein 3	6	2.70217	2.62477	2.7362	2.71711	2.16987	2.68576	2.64737	2.37185	2.49735	2.69709	2.96552	2.67788	2.65537	2.65288	2.68349	2.66797		0.551463	-0.0301309		0.927943	-0.226345		0.050759	0.0144011
sp|P35555|FBN1_HUMAN	FBN1	FBN1_HUMAN Fibrillin-1	1	2.57118	2.55427	2.62046	3.01343	2.34804	3.35164	2.56436	3.00146	1.71843	2.75458	2.73233	2.55614	2.33717	2.8725	2.39231	2.18405		0.629513	-0.243326		0.200793	0.126542		0.411705	-0.249459
sp|P28749|RBL1_HUMAN	RBL1	RBL1_HUMAN Retinoblastoma-like protein 1	10	2.65829	2.67119	2.69665	2.5636	2.65821	2.48159	2.65141	2.71399	2.68749	2.69631	2.58025	2.60725	2.56645	2.7843	2.67912	2.57693		0.0248313	0.00426471		0.137746	-0.0211344		0.0389758	-0.00460845
sp|P16150|LEUK_HUMAN	SPN	LEUK_HUMAN Leukosialin	23	2.66852	2.57575	2.49065	2.53215	2.66731	2.74489	2.61257	2.53348	2.62133	2.65145	2.71345	2.62804	2.80381	2.63475	2.71456	2.67356		1.4257	0.1399		0.583639	0.0727948		1.03139	0.0867989
sp|O60266|ADCY3_HUMAN	ADCY3	ADCY3_HUMAN Adenylate cyclase type 3	6	2.58882	2.66605	2.6813	2.70376	2.73012	2.53095	2.56277	2.57209	2.7793	2.68444	2.60965	2.58943	2.68078	2.69245	2.555	2.64838		0.1516	-0.0158296		0.556595	-0.0610027		0.0399099	0.00571966
sp|Q86W92|LIPB1_HUMAN	PPFIBP1	LIPB1_HUMAN Liprin-beta-1	3	2.61735	2.65133	2.67306	2.70645	2.72287	2.52489	2.53476	2.76213	2.47756	2.63886	2.51315	2.84804	2.62606	2.70375	2.60518	2.64632		0.239577	-0.0167218		0.153048	-0.0258872		0.196065	-0.0426475
sp|Q9BRX8|F213A_HUMAN	FAM213A	F213A_HUMAN Redox-regulatory protein FAM213A	1	2.31363	2.32487	2.43385	2.56111	2.63236	2.53297	2.72732	3.00021	2.58334	2.62567	2.43369	2.97007	2.67666	2.84511	2.72503	2.70213		2.51744	0.328868		1.45878	0.314852		0.988926	0.24483
sp|Q8N823|ZN611_HUMAN	ZNF611	ZN611_HUMAN Zinc finger protein 611	2	2.55426	2.65716	2.7533	2.49755	2.74339	2.73523	2.58169	2.60751	2.79657	2.58445	2.60045	2.58983	2.59564	2.71654	2.61527	2.63623		0.155534	0.0253501		0.30655	0.0513896		0.134625	0.0272577
sp|Q15532|SSXT_HUMAN	SS18	SSXT_HUMAN Protein SSXT	3	1.45453	1.99972	2.26508	2.67584	0.98569	2.28358	2.38922	3.3548	2.23368	2.97467	1.87506	3.36908	1.99857	3.20984	3.27921	3.35383		1.09139	0.861568		0.103454	0.15453		0.564467	0.514325
sp|Q9HCU8|DPOD4_HUMAN	POLD4	DPOD4_HUMAN DNA polymerase delta subunit 4	4	2.32565	2.49584	2.6185	2.92884	2.23306	2.69482	2.75272	2.87752	2.2956	2.6005	2.75208	2.88284	2.53626	2.76154	2.63885	2.68431		0.181366	0.0630348		0.0907748	0.0473217		0.0816524	0.040549
sp|Q8NA72|POC5_HUMAN	POC5	POC5_HUMAN Centrosomal protein POC5	5	2.72619	2.69558	2.71714	2.70149	2.55723	2.49265	2.50497	2.6692	2.76824	2.64373	2.65523	2.5884	2.61083	2.68376	2.61148	2.64436		2.09246	-0.0724957		2.03297	-0.154087		0.562501	-0.0462002
sp|Q7Z309-3|F122B_HUMAN	FAM122B	F122B_HUMAN Isoform 3 of Protein FAM122B	5	2.53368	2.62517	2.72799	2.78049	2.70187	2.46039	2.69684	2.60252	2.495	2.68156	2.76217	2.69914	2.66658	2.65067	2.50739	2.66235		0.279475	-0.0450824		0.269249	-0.0514268		0.0319065	-0.00736612
sp|Q14849-3|STAR3_HUMAN	STARD3	STAR3_HUMAN Isoform 3 of StAR-related lipid transfer protein 3	4	2.67291	2.71795	2.58359	2.62557	2.67673	2.71523	2.70243	2.60178	2.64107	2.68518	2.63074	2.60621	2.58033	2.58016	2.58174	2.68663		0.497132	-0.0427914		0.25462	0.0240372		0.101136	-0.00920826
sp|Q9BV40|VAMP8_HUMAN	VAMP8	VAMP8_HUMAN Vesicle-associated membrane protein 8	9	2.33305	2.53648	2.50295	2.76816	2.06895	2.79234	2.79044	2.84066	2.56029	2.78821	2.5438	2.82833	2.57669	2.72179	2.7577	2.67987		0.74838	0.148853		0.165078	0.0879356		0.585752	0.144995
sp|Q7Z628|ARHG8_HUMAN	NET1	ARHG8_HUMAN Neuroepithelial cell-transforming gene 1 protein	2	2.50654	2.67936	2.83914	2.85723	2.654	2.21805	2.49566	2.36205	2.79274	2.85931	2.46339	2.692	2.53692	2.72381	2.70334	2.74328		0.180576	-0.0437303		1.22901	-0.288127		0.0553421	-0.0187073
sp|Q15464|SHB_HUMAN	SHB	SHB_HUMAN SH2 domain-containing adapter protein B	4	2.51708	2.55702	2.72413	2.83721	2.71769	2.52806	2.7067	2.76984	2.57739	2.73827	2.71931	2.51802	2.6209	2.74112	2.53421	2.42157		0.337428	-0.0794126		0.0863117	0.0217125		0.0809623	-0.0206114
sp|Q8NBR0|P5I13_HUMAN	TP53I13	P5I13_HUMAN Tumor protein p53-inducible protein 13	1	2.2026	3.34928	2.53248	2.44786	2.60299	1.40118	2.58843	2.08962	2.34916	2.96259	2.54442	3.45962	2.51537	2.76676	2.38698	2.90629		0.0132361	0.0107971		0.575923	-0.462499		0.224835	0.195888
sp|O75251|NDUS7_HUMAN	NDUFS7	NDUS7_HUMAN NADH dehydrogenase [ubiquinone] iron-sulfur protein 7, mitochondrial	7	2.67874	2.66893	2.61325	2.6367	2.66465	2.54219	2.68283	2.6903	2.66581	2.70012	2.63002	2.62234	2.63817	2.61639	2.62556	2.61764		0.779661	-0.0249642		0.0405018	-0.00440907		0.0797077	0.00516731
sp|Q9HCU9|BRMS1_HUMAN	BRMS1	BRMS1_HUMAN Breast cancer metastasis-suppressor 1	5	2.64273	2.72966	2.78995	2.68804	2.58296	2.40287	2.61982	2.61246	2.65621	2.58903	2.5418	2.63164	2.6403	2.75639	2.66251	2.71256		0.189662	-0.0196561		1.41113	-0.158069		1.44213	-0.107928
sp|O60268|K0513_HUMAN	KIAA0513	K0513_HUMAN Uncharacterized protein KIAA0513	8	2.59449	2.62977	2.69138	2.641	2.60674	2.55533	2.62677	2.52228	2.71411	2.66932	2.65967	2.70397	2.63433	2.68724	2.68396	2.66667		0.579706	0.0288914		1.01686	-0.0613812		1.02574	0.0476079
tr|H3BQF6|H3BQF6_HUMAN		H3BQF6_HUMAN Uncharacterized protein (Fragment)	3	2.62464	2.67489	2.67437	2.67787	2.69507	2.53159	2.57086	2.32018	2.73716	2.61878	2.8528	2.74196	2.76502	2.25994	2.80392	2.62675		0.150236	-0.0490357		0.847731	-0.133517		0.740751	0.074732
sp|Q96DW6|S2538_HUMAN	SLC25A38	S2538_HUMAN Solute carrier family 25 member 38	5	2.60766	2.58123	2.51203	2.58097	2.50519	2.86478	2.66664	2.54626	2.61114	2.66537	2.87441	2.743	2.55705	2.71334	2.60826	2.59885		0.590254	0.0488992		0.397138	0.0752409		1.34495	0.153005
sp|Q96DH6|MSI2H_HUMAN	MSI2	MSI2H_HUMAN RNA-binding protein Musashi homolog 2	12	2.59552	2.6722	2.66028	2.5606	2.60391	2.64495	2.48646	2.66647	2.80957	2.67374	2.58411	2.64421	2.66064	2.68959	2.68316	2.64095		0.802115	0.0464355		0.175301	-0.0217044		0.460457	0.0557564
sp|O43251-8|RFOX2_HUMAN	RBFOX2	RFOX2_HUMAN Isoform 8 of RNA binding protein fox-1 homolog 2	5	2.57943	2.65039	2.7114	2.73181	2.65602	2.55202	2.58318	2.62467	2.69167	2.67641	2.65246	2.62659	2.70389	2.60313	2.64447	2.60029		0.303417	-0.0303105		0.770106	-0.0642841		0.0618283	-0.00647408
sp|Q9BUB4|ADAT1_HUMAN	ADAT1	ADAT1_HUMAN tRNA-specific adenosine deaminase 1	4	2.60946	2.53612	2.57176	2.88624	2.60688	2.49505	2.69674	2.64869	2.71607	2.69713	2.70926	2.67664	2.59679	2.68681	2.56397	2.55665		0.236438	-0.0498431		0.166306	-0.0390579		0.247808	0.0488789
sp|P55851|UCP2_HUMAN	UCP2	UCP2_HUMAN Mitochondrial uncoupling protein 2	1	2.70674	2.55732	2.92543	2.88499	2.61265	2.54671	2.57496	2.61806	2.64898	2.35711	2.71462	2.3987	2.74769	2.36408	2.92556	2.54814		0.3551	-0.122251		1.08506	-0.180524		0.99741	-0.238766
sp|Q99547|MPH6_HUMAN	MPHOSPH6	MPH6_HUMAN M-phase phosphoprotein 6	9	2.55917	2.72469	2.82749	2.64278	2.74949	2.71461	2.34244	2.7348	2.76798	2.55972	2.32053	2.46226	2.62308	2.7445	2.68706	2.72674		0.0372352	0.00681394		0.183309	-0.0531979		0.71192	-0.160907
sp|P52849|NDST2_HUMAN	NDST2	NDST2_HUMAN Bifunctional heparan sulfate N-deacetylase/N-sulfotransferase 2	6	2.5847	2.68592	2.68815	2.68273	2.63425	2.54801	2.59837	2.71595	2.69561	2.60261	2.71653	2.63587	2.65505	2.62609	2.59559	2.62306		0.596851	-0.0354272		0.360328	-0.0362284		0.0213068	0.0022828
sp|Q9UI30|TR112_HUMAN	TRMT112	TR112_HUMAN tRNA methyltransferase 112 homolog	14	2.07053	2.57268	2.69069	2.91625	1.75617	2.62029	2.86996	2.24185	2.57822	2.79469	2.37779	2.93845	2.49867	2.95988	2.87835	2.94835		0.580347	0.258773		0.259152	-0.190473		0.199918	0.109751
sp|P02452|CO1A1_HUMAN	COL1A1	CO1A1_HUMAN Collagen alpha-1(I) chain	4	2.51336	2.72549	2.61106	2.93151	2.22609	3.30871	2.79658	3.07325	1.89485	2.72141	2.58243	2.68674	2.41713	2.61652	2.12265	2.43705		1.14344	-0.297013		0.255014	0.155806		0.473724	-0.223994
sp|Q96EY8|MMAB_HUMAN	MMAB	MMAB_HUMAN Cob(I)yrinic acid a,c-diamide adenosyltransferase, mitochondrial	12	2.67629	2.57965	2.61933	2.72655	2.63473	2.7418	2.69963	2.54386	2.47031	2.59248	2.7346	2.74062	2.69404	2.53549	2.6558	2.62198		0.200037	-0.0236267		0.0290482	0.0045532		0.0797121	-0.0159526
sp|Q6BCY4|NB5R2_HUMAN	CYB5R2	NB5R2_HUMAN NADH-cytochrome b5 reductase 2	12	2.60673	2.52682	2.53616	2.74708	2.30785	2.73533	2.79132	2.69631	2.54574	2.66844	2.75148	2.75507	2.6661	2.60006	2.62009	2.67301		0.273306	0.0356139		0.0851664	0.0284999		0.489903	0.0759807
sp|Q9Y2E8-2|SL9A8_HUMAN	SLC9A8	SL9A8_HUMAN Isoform 2 of Sodium/hydrogen exchanger 8	3	2.64587	2.37054	2.61825	2.8816	2.51417	2.70112	2.84494	2.72859	2.45921	2.53953	2.6948	2.79947	2.84898	2.54108	2.49291	2.49255		0.0950753	-0.0351822		0.218129	0.0681421		0.0151714	-0.00580817
sp|Q8NFV4|ABHDB_HUMAN	ABHD11	ABHDB_HUMAN Alpha/beta hydrolase domain-containing protein 11	6	2.15787	2.50522	2.5096	2.85585	1.84174	2.61131	2.74902	2.74692	2.72496	2.89887	2.5883	2.87059	2.53831	2.77638	2.78167	2.77852		0.657001	0.211584		0.0261638	-0.0198863		0.825065	0.263547
sp|Q99942|RNF5_HUMAN	RNF5	RNF5_HUMAN E3 ubiquitin-protein ligase RNF5	5	2.50527	2.60437	2.57285	2.71595	2.17697	2.71541	2.68709	2.8006	2.54816	2.73786	2.66138	2.81723	2.56352	2.68084	2.69996	2.70225		0.519468	0.0620341		0.0104326	-0.0045929		0.598778	0.0915466
sp|Q9C004|SPY4_HUMAN	SPRY4	SPY4_HUMAN Protein sprouty homolog 4	8	2.60444	2.53564	2.61232	2.69954	2.62336	2.76044	2.69126	2.59485	2.50029	2.68224	2.76977	2.76404	2.60331	2.65569	2.59685	2.57387		0.0515986	-0.00555277		0.498373	0.0544946		0.409468	0.0661003
sp|Q9NTM9|CUTC_HUMAN	CUTC	CUTC_HUMAN Copper homeostasis protein cutC homolog	11	2.7336	2.61092	2.56455	2.60707	2.61541	2.76506	2.70611	2.50673	2.53898	2.65759	2.74757	2.75096	2.61987	2.58573	2.63522	2.62411		0.12657	-0.0128048		0.106043	0.0192903		0.304592	0.0447398
sp|Q9NWM8|FKB14_HUMAN	FKBP14	FKB14_HUMAN Peptidyl-prolyl cis-trans isomerase FKBP14	4	2.6989	2.5893	2.66336	2.80463	2.76713	2.63134	2.7615	2.59851	2.31736	2.61203	2.65467	2.75259	2.56512	2.72144	2.48723	2.60204		0.696901	-0.0950945		0.00302699	0.000567496		0.454216	-0.104889
sp|Q8WVK2|SNR27_HUMAN	SNRNP27	SNR27_HUMAN U4/U6.U5 small nuclear ribonucleoprotein 27 kDa protein	14	2.7358	2.54233	2.66763	2.68073	2.61372	2.81566	2.72376	2.65448	2.50588	2.57314	2.65802	2.68817	2.60389	2.56344	2.61079	2.6318		0.589054	-0.0541442		0.318461	0.0452827		0.376541	-0.050319
sp|Q9NRG7|D39U1_HUMAN	SDR39U1	D39U1_HUMAN Epimerase family protein SDR39U1	2	2.60895	2.57489	2.70656	2.73651	2.68519	2.55024	2.69763	2.70489	2.44321	2.72681	2.33723	2.46452	2.70358	2.91147	2.68274	2.66961		0.581494	0.0851227		0.0176059	0.00276166		0.910021	-0.163782
sp|Q8NEL9|DDHD1_HUMAN	DDHD1	DDHD1_HUMAN Phospholipase DDHD1	10	2.70205	2.62033	2.67309	2.6074	2.59757	2.66267	2.61725	2.90298	2.63302	2.61042	2.55766	2.55377	2.58757	2.65443	2.63913	2.64756		0.28668	-0.0185461		0.243661	0.0444024		1.08859	-0.0619993
sp|P04632|CPNS1_HUMAN	CAPNS1	CPNS1_HUMAN Calpain small subunit 1	23	2.61538	2.58526	2.59537	2.69711	2.27973	2.80936	2.76605	2.76529	2.50502	2.58265	2.74283	2.72698	2.64681	2.60716	2.66741	2.62886		0.198154	0.0142795		0.0904153	0.0318277		0.0934238	0.0160909
sp|Q9H3G5|CPVL_HUMAN	CPVL	CPVL_HUMAN Probable serine carboxypeptidase CPVL	4	2.80907	2.35734	2.17014	2.79003	2.74032	2.49304	2.90456	2.7776	2.29214	2.531	2.46604	2.36036	2.41655	3.81878	2.2232	2.11642		0.0958856	0.112092		0.497531	0.197236		0.297086	-0.119257
sp|Q9NRA0-5|SPHK2_HUMAN	SPHK2	SPHK2_HUMAN Isoform 5 of Sphingosine kinase 2	1	2.54316	2.91819	2.9683	2.62493	2.56197	2.39947	2.6647	2.58661	2.67194	2.58505	2.63264	2.80692	2.54044	2.47962	2.51586	2.67839		0.93838	-0.210068		0.891948	-0.210459		0.328917	-0.0895077
sp|Q9Y6L7|TLL2_HUMAN	TLL2	TLL2_HUMAN Tolloid-like protein 2	1	2.54071	2.56729	3.00602	2.88752	2.48928	2.81337	2.74533	2.30332	2.34457	2.65035	2.86221	2.81108	2.40223	2.24183	2.6503	2.72127		0.755334	-0.246474		0.439566	-0.162558		0.200287	-0.0833308
sp|Q07812-2|BAX_HUMAN	BAX	BAX_HUMAN Isoform Beta of Apoptosis regulator BAX	11	2.48385	2.54758	2.53209	2.64437	2.50953	2.74739	2.69353	2.69916	2.58552	2.68912	2.66078	2.81086	2.62657	2.69328	2.69885	2.63742		1.57002	0.112059		0.898125	0.11043		1.23391	0.134598
sp|Q9NRF2|SH2B1_HUMAN	SH2B1	SH2B1_HUMAN SH2B adapter protein 1	6	2.57525	2.6495	2.61913	2.71153	2.56951	2.43213	2.63797	2.66354	2.7044	2.75453	2.75025	2.63686	2.57953	2.63874	2.71999	2.6253		0.0168867	0.00203991		0.484332	-0.0630616		0.935228	0.0726607
sp|P51801|CLCKB_HUMAN	CLCNKB	CLCKB_HUMAN Chloride channel protein ClC-Kb	2	2.59708	2.59745	2.44016	2.61877	2.68817	3.01837	2.79442	2.6971	2.46992	2.66675	2.60499	2.58195	2.53456	2.65789	2.64705	2.59157		0.386863	0.0444035		1.45261	0.23615		0.111373	0.0175366
sp|Q9BQ61|CS043_HUMAN	C19orf43	CS043_HUMAN Uncharacterized protein C19orf43	4	2.66337	2.59826	2.52817	2.82607	2.62104	2.80293	2.6397	2.71348	2.57496	2.64953	2.6603	2.62886	2.59185	2.48844	2.64734	2.62814		0.390948	-0.0650217		0.211567	0.0403231		0.146462	-0.0255548
sp|Q9UKZ1|CNO11_HUMAN	CNOT11	CNO11_HUMAN CCR4-NOT transcription complex subunit 11	6	2.71954	2.65426	2.6687	2.61612	2.53024	2.57597	2.67338	2.62201	2.67572	2.65894	2.6254	2.62426	2.54525	2.73434	2.70414	2.65628		0.0343903	-0.00465161		0.864046	-0.0642584		0.31529	-0.0185749
sp|Q8TED0|UTP15_HUMAN	UTP15	UTP15_HUMAN U3 small nucleolar RNA-associated protein 15 homolog	18	2.59106	2.69883	2.76166	2.43669	2.62443	2.82444	2.40609	2.69236	2.79069	2.48707	2.36642	2.588	2.57681	2.90356	2.67485	2.75326		0.481645	0.10506		0.0457604	0.0147715		0.224378	-0.0640163
sp|P53597|SUCA_HUMAN	SUCLG1	SUCA_HUMAN Succinyl-CoA ligase [ADP/GDP-forming] subunit alpha, mitochondrial	19	2.74761	2.63134	2.61519	2.59029	2.76586	2.60188	2.71942	2.64978	2.59417	2.60548	2.69852	2.66296	2.6363	2.60113	2.60817	2.55418		0.554044	-0.0461618		0.320725	0.0381294		0.0477492	-0.00582319
sp|P01031|CO5_HUMAN	C5	CO5_HUMAN Complement C5	3	2.579	2.69777	2.74395	2.92742	2.36952	3.03219	2.61143	3.04833	2.01787	2.75768	2.57996	2.78255	2.44697	2.6772	2.20817	2.42112		1.32403	-0.298671		0.0550467	0.0283308		0.478198	-0.20252
sp|A7MCY6|TBKB1_HUMAN	TBKBP1	TBKB1_HUMAN TANK-binding kinase 1-binding protein 1	2	2.50497	2.93192	2.78353	2.48169	2.74449	2.30926	2.6265	2.57593	2.81121	2.42785	2.64042	2.44525	2.65193	2.72177	2.89651	2.58898		0.113783	0.0392741		0.332148	-0.111481		0.27446	-0.0943428
sp|Q86WR7|PRSR2_HUMAN	PROSER2	PRSR2_HUMAN Proline and serine-rich protein 2	11	2.67026	2.56437	2.50668	2.6839	2.67973	2.6711	2.69177	2.63539	2.59668	2.65733	2.65651	2.58642	2.57897	3.0256	2.52227	2.49254		0.139306	0.0485419		0.690977	0.0631955		0.146318	0.0179325
sp|P14406|CX7A2_HUMAN	COX7A2	CX7A2_HUMAN Cytochrome c oxidase subunit 7A2, mitochondrial	6	2.45208	2.59156	2.60211	2.72372	2.35176	2.75751	2.67068	3.08502	2.44712	2.59489	2.69328	2.87259	2.46671	2.71793	2.46934	2.62575		0.0990085	-0.0224378		0.328004	0.123875		0.228162	0.0595992
sp|Q96E35|ZMY19_HUMAN	ZMYND19	ZMY19_HUMAN Zinc finger MYND domain-containing protein 19	4	2.66369	2.76034	2.72476	2.69814	2.64315	2.50534	2.61739	2.55087	2.65321	2.71412	2.65558	2.56127	2.76182	2.4638	2.66223	2.62799		0.599505	-0.0827752		1.91256	-0.132545		0.881267	-0.0656893
sp|Q96CP6|GRM1A_HUMAN	GRAMD1A	GRM1A_HUMAN GRAM domain-containing protein 1A	4	2.47558	2.70886	2.87976	2.77677	2.57564	2.5062	2.66424	2.53865	2.64077	2.66615	2.6693	2.57209	2.6636	2.68677	2.63295	2.59097		0.32023	-0.0666718		0.73863	-0.139064		0.355703	-0.0731663
sp|Q9NRR3|C42S2_HUMAN	CDC42SE2	C42S2_HUMAN CDC42 small effector protein 2	1	2.19933	2.50394	2.49762	2.80594	2.07427	2.81723	2.78604	2.65993	2.33893	2.78769	2.69253	2.8448	2.57567	2.75794	2.83314	2.83847		0.917442	0.249596		0.14786	0.0826626		0.436808	0.16428
sp|O75529|TAF5L_HUMAN	TAF5L	TAF5L_HUMAN TAF5-like RNA polymerase II p300/CBP-associated factor-associated factor 65 kDa subunit 5L	7	2.63129	2.67592	2.7424	2.64731	2.67317	2.60333	2.55412	2.54836	2.72746	2.68406	2.54224	2.59563	2.68521	2.79292	2.57544	2.59393		0.0801996	-0.0123533		1.09235	-0.079484		0.321994	-0.0368783
sp|Q9H7M9|GI24_HUMAN	C10orf54	GI24_HUMAN Platelet receptor Gi24	2	2.65471	2.51588	2.5572	2.76283	2.54268	2.79089	2.73779	2.70918	2.41009	2.74573	2.66944	2.83616	2.6127	2.5987	2.53136	2.55405		0.359305	-0.0484503		0.418225	0.0724834		0.152785	0.0427031
sp|Q9BVW5|TIPIN_HUMAN	TIPIN	TIPIN_HUMAN TIMELESS-interacting protein	5	2.70564	2.69586	2.5911	2.57678	2.54219	2.57607	2.63411	2.59133	2.72479	2.72097	2.77945	2.68485	2.63073	2.64776	2.60237	2.57292		0.325913	-0.0289005		0.705257	-0.0564194		1.1406	0.085169
sp|Q13421-2|MSLN_HUMAN	MSLN	MSLN_HUMAN Isoform 3 of Mesothelin	1	2.67066	2.43434	2.37088	2.59501	2.53903	2.7487	2.68023	3.82854	2.33583	2.24442	2.53996	2.44873	2.55105	2.63661	2.49284	2.34857		0.039358	-0.0104571		0.685725	0.431399		0.630888	-0.125489
sp|Q53RE8|ANR39_HUMAN	ANKRD39	ANR39_HUMAN Ankyrin repeat domain-containing protein 39	2	2.11455	2.48374	2.61719	2.88711	1.8794	2.49727	2.82826	2.75452	2.43093	2.7102	2.51619	3.03321	2.57217	2.93095	2.71945	2.88046		0.668792	0.250108		0.0465114	-0.0357876		0.293945	0.146983
sp|Q9Y484-3|WIPI4_HUMAN	WDR45	WIPI4_HUMAN Isoform 3 of WD repeat domain phosphoinositide-interacting protein 4	11	2.7145	2.59415	2.62292	2.66237	2.65027	2.68729	2.61205	2.57352	2.61293	2.60621	2.75924	2.71741	2.65806	2.58739	2.60904	2.61954		0.448801	-0.0299805		0.194983	-0.017705		0.220692	0.0254615
sp|Q9Y2E5|MA2B2_HUMAN	MAN2B2	MA2B2_HUMAN Epididymis-specific alpha-mannosidase	3	2.67393	2.52826	2.56809	2.70856	2.69002	2.80311	2.77568	2.43338	2.34889	2.72995	2.74739	2.63555	2.53491	2.6575	2.66657	2.71999		0.167116	0.0250329		0.23964	0.0558363		0.0141842	-0.00426584
sp|Q9ULF5|S39AA_HUMAN	SLC39A10	S39AA_HUMAN Zinc transporter ZIP10	10	2.68858	2.46338	2.46203	2.56415	2.60629	2.82894	2.66476	2.62769	2.6827	2.69668	2.71046	2.70423	2.64352	2.61796	2.69524	2.60115		0.825496	0.0949311		0.953086	0.137385		1.53655	0.15398
sp|O75431|MTX2_HUMAN	MTX2	MTX2_HUMAN Metaxin-2	18	2.64434	2.62385	2.68141	2.7428	2.53284	2.57842	2.69085	2.6472	2.61664	2.59395	2.66774	2.70367	2.6252	2.67238	2.64224	2.62457		0.518556	-0.0320022		0.668168	-0.0607706		0.325798	-0.0276008
sp|Q9P021|CRIPT_HUMAN	CRIPT	CRIPT_HUMAN Cysteine-rich PDZ-binding protein	7	2.5766	2.53653	2.62341	2.86591	2.69236	2.73255	2.78492	2.53766	2.39717	2.56544	2.72607	2.54292	2.74564	2.58342	2.71585	2.60191		0.0459545	0.0110943		0.15221	0.0362628		0.409376	-0.0927116
sp|Q9BW66-3|CINP_HUMAN	CINP	CINP_HUMAN Isoform 3 of Cyclin-dependent kinase 2-interacting protein	7	2.62526	2.60945	2.77722	2.75097	2.53115	2.88531	2.67516	2.25608	2.53807	2.67649	2.66422	2.63503	2.65158	2.54755	2.69501	2.68928		0.352653	-0.0448718		0.316049	-0.103802		0.544954	-0.0622709
sp|Q8IZ13|ZBED8_HUMAN	ZBED8	ZBED8_HUMAN Protein ZBED8	4	2.57422	2.56412	2.64287	2.56549	2.59001	2.47818	2.67631	3.2612	2.53808	2.55017	2.71137	2.53202	2.63569	2.57355	2.64591	2.57713		0.34203	0.0213948		0.414953	0.16475		0.0274869	-0.00376588
sp|Q9BVK8|TM147_HUMAN	TMEM147	TM147_HUMAN Transmembrane protein 147	1	2.65626	2.6381	2.90099	2.78149	2.71831	2.69848	2.57592	2.65973	2.50336	2.55588	2.54333	2.7425	2.64548	2.60123	2.53263	2.48254		1.34119	-0.178741		0.547595	-0.0810993		1.00194	-0.157942
sp|Q9BTX7|TTPAL_HUMAN	TTPAL	TTPAL_HUMAN Alpha-tocopherol transfer protein-like	5	2.61492	2.59407	2.60342	2.72136	2.57088	2.65433	2.75287	2.63777	2.57961	2.64349	2.78173	2.75612	2.53625	2.67179	2.58341	2.56977		0.471778	-0.0431371		0.165574	0.0205186		0.456224	0.0567973
sp|Q92466|DDB2_HUMAN	DDB2	DDB2_HUMAN DNA damage-binding protein 2	3	2.60347	2.59824	2.5301	2.75794	2.53772	2.80017	2.72263	2.6688	2.57542	2.58336	2.73062	2.80705	2.70556	2.4857	2.52613	2.61373		0.233366	-0.0396591		0.351632	0.0598882		0.28894	0.0516705
sp|Q12767-2|K0195_HUMAN	KIAA0195	K0195_HUMAN Isoform 2 of Uncharacterized protein KIAA0195	1	1.47104	2.58453	3.0255	3.03272	2.82212	2.79061	2.22834	2.35135	2.67248	2.55826	2.39704	2.81462	3.01806	2.41387	2.27976	3.04784		0.146869	0.161432		0.0167429	0.0196552		0.0781879	0.082149
sp|Q3KQZ1|S2535_HUMAN	SLC25A35	S2535_HUMAN Solute carrier family 25 member 35	4	2.56899	2.57936	2.73464	2.825	2.48877	2.60571	2.71384	2.61827	2.49738	2.60666	2.65082	2.75261	2.59886	2.58888	2.74767	2.67779		0.122145	-0.0236951		0.399441	-0.0703477		0.250449	-0.0501279
sp|P54922|ADPRH_HUMAN	ADPRH	ADPRH_HUMAN [Protein ADP-ribosylarginine] hydrolase	2	2.51147	2.55676	2.58269	2.64077	2.91098	2.88235	2.65826	2.70691	2.55468	2.74046	2.83732	2.279	2.42134	2.6181	2.24039	2.9393		0.0414759	-0.0181367		1.71274	0.216705		0.0863206	0.0299451
sp|Q9GZY8|MFF_HUMAN	MFF	MFF_HUMAN Mitochondrial fission factor	14	2.60782	2.60092	2.63125	2.72015	2.51214	2.60343	2.65682	2.75487	2.65313	2.63759	2.7316	2.73991	2.61666	2.55305	2.60502	2.65368		0.424588	-0.0329303		0.0499265	-0.00821894		0.633171	0.0505241
sp|Q9GZY8-5|MFF_HUMAN	MFF	MFF_HUMAN Isoform 5 of Mitochondrial fission factor	1	2.46305	2.65297	2.32469	2.46319	2.33228	3.01543	2.72238	2.44554	2.90465	2.8776	2.8635	2.7805	2.41769	2.43002	2.6459	2.70628		0.312134	0.0739946		0.403564	0.152933		2.71553	0.38059
sp|Q6IQ21|ZN770_HUMAN	ZNF770	ZN770_HUMAN Zinc finger protein 770	5	2.43732	2.69653	2.72991	2.66395	2.65062	2.54602	2.53972	2.73666	2.91097	2.62294	2.38785	2.62865	2.51097	2.78298	2.59549	2.7663		0.128233	0.0320108		0.0595522	-0.0136679		0.0152532	0.00567663
sp|P13473-2|LAMP2_HUMAN	LAMP2	LAMP2_HUMAN Isoform LAMP-2B of Lysosome-associated membrane glycoprotein 2	4	2.55533	2.55095	2.69373	2.72912	2.51027	2.74383	2.78147	2.699	2.32128	2.62931	2.69312	2.69933	2.66174	2.66587	2.65027	2.65481		0.22398	0.0258897		0.280714	0.0513623		0.179973	-0.0465201
sp|P20674|COX5A_HUMAN	COX5A	COX5A_HUMAN Cytochrome c oxidase subunit 5A, mitochondrial	11	2.20199	2.3932	2.54342	2.68959	1.88546	2.64684	2.72989	2.93711	2.45007	2.80242	2.3969	2.98366	2.35595	2.85889	2.94582	2.98513		0.935669	0.329396		0.139232	0.0927718		0.530358	0.201211
sp|Q03468|ERCC6_HUMAN	ERCC6	ERCC6_HUMAN DNA excision repair protein ERCC-6	9	2.49415	2.65109	2.76798	2.67894	2.55758	2.58531	2.54237	2.70131	2.6965	2.69286	2.58461	2.70746	2.58553	2.77971	2.60126	2.64042		0.0173251	0.00368798		0.323432	-0.0514022		0.131523	0.0223163
sp|Q9Y2K2|SIK3_HUMAN	SIK3	SIK3_HUMAN Serine/threonine-protein kinase SIK3	12	2.67392	2.597	2.6641	2.5889	2.59696	2.62767	2.64983	2.5366	2.68761	2.66072	2.78637	2.757	2.55764	2.6538	2.60167	2.63913		0.234905	-0.0179215		0.370525	-0.0282185		1.33509	0.0919449
sp|Q9H0K1|SIK2_HUMAN	SIK2	SIK2_HUMAN Serine/threonine-protein kinase SIK2	2	2.55928	2.63449	2.67464	2.76298	2.57043	2.42368	2.68282	2.62111	2.6771	2.66519	2.78517	2.72461	2.73617	2.62896	2.55562	2.55463		0.266389	-0.0389988		0.557815	-0.0833382		0.500501	0.0551727
sp|Q8NDV7|TNR6A_HUMAN	TNRC6A	TNR6A_HUMAN Trinucleotide repeat-containing gene 6A protein	13	2.38711	2.78048	2.94298	2.45293	2.48713	2.52334	2.30207	2.70804	3.00325	2.52965	2.19779	2.46096	2.80741	2.88866	2.84833	2.682		0.551899	0.165725		0.377952	-0.135729		0.168233	-0.0929621
sp|Q8N8Z6|DCBD1_HUMAN	DCBLD1	DCBD1_HUMAN Discoidin, CUB and LCCL domain-containing protein 1	2	2.65523	2.66093	2.63338	2.50551	2.52033	2.80818	2.7402	2.67177	2.62273	2.55492	2.72972	2.75525	2.67042	2.64966	2.55243	2.52857		0.0974267	-0.013491		0.446637	0.0713583		0.381301	0.0518944
sp|P04626|ERBB2_HUMAN	ERBB2	ERBB2_HUMAN Receptor tyrosine-protein kinase erbB-2	2	2.63435	2.61841	2.66649	2.78115	2.44839	3.0535	2.67613	2.9154	2.32683	2.68555	2.67875	2.72389	2.55446	2.65428	2.35085	2.32208		1.22614	-0.204682		0.297208	0.0982584		0.29951	-0.0713411
sp|Q9UJT0|TBE_HUMAN	TUBE1	TBE_HUMAN Tubulin epsilon chain	13	2.63598	2.52662	2.65049	2.7293	2.58647	2.62387	2.59516	2.67474	2.54369	2.65278	2.76945	2.85307	2.60771	2.65674	2.60006	2.5572		0.26766	-0.0301678		0.126003	-0.0155379		0.379404	0.0691485
sp|Q9H9Y2|RPF1_HUMAN	RPF1	RPF1_HUMAN Ribosome production factor 1	2	2.61064	2.99517	2.98029	2.6479	2.33783	2.1855	2.4597	2.26962	2.88717	2.59531	2.60912	2.49974	2.52399	2.57983	2.91436	2.88065		0.234102	-0.0837953		2.22922	-0.495339		0.563834	-0.160666
sp|Q9BSD7|NTPCR_HUMAN	NTPCR	NTPCR_HUMAN Cancer-related nucleoside-triphosphatase	18	2.65171	2.55889	2.62515	2.70631	2.68924	2.66307	2.72326	2.52969	2.6058	2.66621	2.64763	2.74013	2.62922	2.59186	2.62459	2.63236		0.197284	-0.0160079		0.111992	0.0157993		0.296489	0.0294273
sp|P19440|GGT1_HUMAN	GGT1	GGT1_HUMAN Gamma-glutamyltranspeptidase 1	3	2.71151	2.44624	2.48703	2.80192	2.38167	2.92105	2.55911	2.89439	2.46972	2.67831	2.644	2.82975	2.44905	2.60029	2.61136	2.67129		0.107765	-0.0286791		0.19384	0.0773803		0.146868	0.04377
sp|Q9BVJ7|DUS23_HUMAN	DUSP23	DUS23_HUMAN Dual specificity protein phosphatase 23	5	2.41724	2.50101	2.39905	2.81474	2.2675	2.62376	2.76214	2.87429	2.59761	2.71289	2.64792	2.81673	2.54851	2.79546	2.62208	2.74863		0.618002	0.14566		0.246355	0.0989133		0.732235	0.160779
sp|P58012|FOXL2_HUMAN	FOXL2	FOXL2_HUMAN Forkhead box protein L2	3	2.56114	2.61021	2.7479	2.77994	2.6155	2.68419	2.49549	2.77308	2.70573	2.66177	2.5713	2.59064	2.50799	2.65193	2.68182	2.62463		0.391804	-0.0582041		0.159569	-0.0327314		0.288061	-0.0424367
sp|Q6ZUM4|RHG27_HUMAN	ARHGAP27	RHG27_HUMAN Rho GTPase-activating protein 27	1	2.62493	2.6997	2.88224	2.70341	2.78845	2.47073	2.49917	2.53988	2.66891	2.61861	2.34555	2.62485	2.80617	2.48312	2.54949	2.87497		0.173178	-0.0491306		0.843311	-0.153009		0.899177	-0.163088
sp|O15234|CASC3_HUMAN	CASC3	CASC3_HUMAN Protein CASC3	7	2.35784	2.54459	2.79137	2.53237	2.5426	2.71226	2.56697	2.29024	2.82204	2.78044	2.67515	2.73468	2.67433	2.74593	2.70527	2.70834		0.842782	0.151923		0.0824569	-0.0285297		1.08153	0.196535
sp|O75386|TULP3_HUMAN	TULP3	TULP3_HUMAN Tubby-related protein 3	4	2.46009	2.49112	2.71481	2.7782	2.75433	2.56742	2.56751	2.67491	2.71057	2.68466	2.71214	2.71278	2.61676	2.616	2.66557	2.52826		0.0177005	-0.0044111		0.122318	0.0299832		0.547351	0.0939808
sp|Q9BRX5|PSF3_HUMAN	GINS3	PSF3_HUMAN DNA replication complex GINS protein PSF3	17	2.4574	2.64434	2.59117	2.74253	2.05398	2.64084	2.79851	2.70285	2.63669	2.78675	2.7073	2.72709	2.64229	2.69034	2.6602	2.67554		0.429951	0.0582349		0.125642	-0.0598129		0.779733	0.105599
sp|Q9H2D6|TARA_HUMAN	TRIOBP	TARA_HUMAN TRIO and F-actin-binding protein	1	2.29265	2.6136	2.43625	2.71574	2.66625	2.78342	2.65722	3.32243	2.40149	2.76386	2.44153	2.67508	2.19314	2.73126	2.62092	2.63111		0.0694044	0.0295476		0.954807	0.342771		0.167888	0.0559297
sp|Q6UW68|TM205_HUMAN	TMEM205	TM205_HUMAN Transmembrane protein 205	3	2.62636	2.58424	3.1316	2.69694	2.7975	2.71818	2.66312	2.34382	2.4174	2.55204	2.63322	2.63165	2.58884	2.49004	2.65079	2.61222		0.637101	-0.174312		0.344748	-0.129133		0.722896	-0.201209
sp|Q8N0V3|RBFA_HUMAN	RBFA	RBFA_HUMAN Putative ribosome-binding factor A, mitochondrial	3	2.49234	2.66261	2.63717	2.71499	2.52217	2.62823	2.54744	2.73032	2.79904	2.69764	2.67116	2.59435	2.65741	2.75978	2.58943	2.55801		0.0793494	0.0143799		0.109124	-0.0197361		0.449215	0.0637699
sp|Q9NQQ7|S35C2_HUMAN	SLC35C2	S35C2_HUMAN Solute carrier family 35 member C2	1	2.39651	2.70454	2.64105	2.87031	2.43909	2.29601	2.3606	2.61941	2.49982	2.40939	2.96045	3.185	2.4727	2.51423	2.76192	2.83953		0.0152	-0.00600398		0.949954	-0.224323		0.209875	0.110564
sp|P30039|PBLD_HUMAN	PBLD	PBLD_HUMAN Phenazine biosynthesis-like domain-containing protein	2	2.81937	2.63192	2.55437	2.573	2.64522	2.80847	2.70494	2.59391	2.54432	2.662	2.66251	2.64645	2.61631	2.57306	2.58336	2.64815		0.256838	-0.0394479		0.230253	0.0434693		0.0858888	-0.0158463
sp|P19256|LFA3_HUMAN	CD58	LFA3_HUMAN Lymphocyte function-associated antigen 3	2	2.75156	2.6174	2.47712	2.6162	2.61412	2.76446	2.64525	2.62043	2.53616	2.69188	2.66939	2.78648	2.59291	2.67011	2.62682	2.58726		0.0213308	0.00370836		0.286444	0.0454988		0.305969	0.0554093
sp|Q9UK96|FBX10_HUMAN	FBXO10	FBX10_HUMAN F-box only protein 10	2	2.44767	2.61207	2.6883	2.36378	2.44965	2.37071	2.59962	2.79602	2.84999	2.58409	2.76351	2.41261	2.72485	2.87571	2.81126	2.78789		1.82637	0.27197		0.0784853	0.0260457		0.458493	0.124592
sp|Q8TB03|CX038_HUMAN	CXorf38	CX038_HUMAN Uncharacterized protein CXorf38	12	2.68185	2.5944	2.61145	2.72556	2.69424	2.54795	2.66973	2.8063	2.54388	2.60021	2.68249	2.71829	2.6379	2.58373	2.57446	2.60144		0.794785	-0.0539343		0.165506	0.0262377		0.128487	-0.0170956
sp|Q12972|PP1R8_HUMAN	PPP1R8	PP1R8_HUMAN Nuclear inhibitor of protein phosphatase 1	25	2.68404	2.60943	2.50124	2.55577	2.65404	2.71895	2.67328	2.7056	2.68734	2.68732	2.68673	2.66751	2.61662	2.57995	2.63925	2.61647		0.25459	0.025454		1.27647	0.100348		1.27749	0.0946061
sp|Q68DK7|MSL1_HUMAN	MSL1	MSL1_HUMAN Male-specific lethal 1 homolog	1	2.96535	2.80776	2.40152	2.86692	2.57936	1.82083	1.86405	3.04808	3.05901	2.68484	2.00238	1.82589	2.66092	2.62013	3.16261	2.89635		0.163376	0.0746157		0.6439	-0.432311		0.541873	-0.367358
sp|Q96LL9|DJC30_HUMAN	DNAJC30	DJC30_HUMAN DnaJ homolog subfamily C member 30	1	2.50275	2.76995	2.79688	2.63459	2.58388	2.37635	2.68676	2.71823	2.62216	2.49989	2.69517	2.60989	2.75158	2.62173	2.68379	2.68623		0.0469816	0.00978631		0.355554	-0.08474		0.383403	-0.0692666
sp|O43399-7|TPD54_HUMAN	TPD52L2	TPD54_HUMAN Isoform 7 of Tumor protein D54	32	2.63976	2.56366	2.56761	2.71109	2.50404	2.83774	2.75102	2.74208	2.50076	2.68222	2.66031	2.68965	2.63505	2.57618	2.60705	2.58873		0.199799	-0.0187813		0.508108	0.0881888		0.0809631	0.0127035
sp|Q8TBE7|S35G2_HUMAN	SLC35G2	S35G2_HUMAN Solute carrier family 35 member G2	1	2.68465	2.55699	2.69672	2.9028	2.52767	2.51362	2.6467	2.70447	2.50538	2.64653	2.76209	2.80041	2.63427	2.57343	2.48936	2.58511		0.914214	-0.139748		0.626739	-0.112176		0.121257	-0.0316883
sp|Q8IWP9|CC28A_HUMAN	CCDC28A	CC28A_HUMAN Coiled-coil domain-containing protein 28A	2	2.71241	2.59923	2.67489	2.87716	2.64126	2.72286	2.44363	2.77458	2.72515	2.62938	2.54721	2.743	2.58919	2.37481	2.54185	2.62356		1.20217	-0.183568		0.318785	-0.0703404		0.311026	-0.0547383
tr|G5E9Z2|G5E9Z2_HUMAN	CLPTM1L	G5E9Z2_HUMAN Cisplatin resistance related protein CRR9p, isoform CRA_c	14	2.65243	2.59831	2.58449	2.64684	2.63735	2.68437	2.7032	2.62754	2.6202	2.61724	2.7782	2.72324	2.58853	2.64475	2.62341	2.55472		0.280321	-0.0176659		0.856694	0.0425962		0.725451	0.0642026
sp|Q9Y2S0|RPAC2_HUMAN	POLR1D	RPAC2_HUMAN DNA-directed RNA polymerases I and III subunit RPAC2	6	2.58945	2.67352	2.807	2.54713	2.5715	2.40074	2.62527	2.41743	2.72604	2.57315	2.72341	2.52398	2.74421	2.73142	2.82177	2.7412		0.87062	0.10537		0.963053	-0.150544		0.0824683	-0.0176321
sp|Q8IZL2|MAML2_HUMAN	MAML2	MAML2_HUMAN Mastermind-like protein 2	3	2.77963	2.52092	2.51612	2.80862	2.4852	2.71766	2.68308	2.68709	2.52349	2.61601	2.64466	2.95261	2.72814	2.58773	2.37116	2.57079		0.367116	-0.0918668		0.0476454	-0.0130674		0.0820949	0.0278714
sp|Q16595|FRDA_HUMAN	FXN	FRDA_HUMAN Frataxin, mitochondrial	8	2.08478	2.53784	2.3728	2.79879	1.72258	2.76793	2.89089	2.86559	2.64888	2.7863	2.4647	2.95399	2.56395	2.66467	2.83474	2.84155		0.847836	0.277677		0.134116	0.113197		0.707822	0.264915
sp|O75093|SLIT1_HUMAN	SLIT1	SLIT1_HUMAN Slit homolog 1 protein	2	2.70347	2.63402	2.53124	2.79094	2.48705	2.73342	2.62968	2.60482	2.55873	2.74658	2.76181	2.7843	2.49648	2.6257	2.56422	2.59569		0.755136	-0.0943956		0.285082	-0.0511741		0.260102	0.0479393
sp|Q8N6G5|CGAT2_HUMAN	CSGALNACT2	CGAT2_HUMAN Chondroitin sulfate N-acetylgalactosaminyltransferase 2	1	2.89719	2.50642	2.44283	2.47429	2.67313	2.75084	2.67422	2.28951	2.71925	2.47448	2.7571	2.69428	2.49228	2.59188	2.69444	2.998		0.315623	0.113966		0.0389929	0.016743		0.269699	0.0810929
sp|Q9Y2Y6|TMM98_HUMAN	TMEM98	TMM98_HUMAN Transmembrane protein 98	1	2.39939	2.94515	2.49733	3.14166	2.76498	2.42487	2.14656	2.62712	2.29811	2.7187	2.80214	2.73967	2.79464	2.54926	2.58264	2.54621		0.283499	-0.127696		0.529183	-0.254999		0.198182	-0.106227
sp|Q0GE19|NTCP7_HUMAN	SLC10A7	NTCP7_HUMAN Sodium/bile acid cotransporter 7	2	2.55393	2.52616	2.81419	2.80904	2.84092	2.69384	2.84083	2.24898	2.53028	2.72112	2.76481	2.64954	2.47663	2.75582	2.51708	2.40234		0.593018	-0.137863		0.0426605	-0.0196899		0.0345479	-0.00939131
sp|Q8NEJ9|NGDN_HUMAN	NGDN	NGDN_HUMAN Neuroguidin	4	2.39712	3.09466	3.06504	2.12676	2.38854	2.3365	2.24595	2.59627	3.20069	2.32585	1.96447	2.26149	2.681	2.84252	2.81758	3.14329		0.325355	0.200202		0.50389	-0.27908		0.266095	-0.23277
sp|Q86VD7|S2542_HUMAN	SLC25A42	S2542_HUMAN Mitochondrial coenzyme A transporter SLC25A42	5	2.69486	2.6214	2.6818	2.6973	2.57989	2.65445	2.73302	2.61406	2.62383	2.65335	2.67034	2.72834	2.57956	2.51279	2.55846	2.67811		1.23778	-0.0916117		0.32258	-0.0284854		0.0610297	-0.00487548
sp|P19397|CD53_HUMAN	CD53	CD53_HUMAN Leukocyte surface antigen CD53	5	2.59884	2.45554	2.52689	2.58367	2.57084	2.80393	2.7785	2.65551	2.50429	2.68273	2.75071	2.86899	2.63348	2.59645	2.69509	2.52415		0.717476	0.0710548		1.35438	0.160958		0.995873	0.160444
sp|P48029|SC6A8_HUMAN	SLC6A8	SC6A8_HUMAN Sodium- and chloride-dependent creatine transporter 1	5	2.61269	2.52291	2.60647	2.72671	2.65085	2.67663	2.8124	2.56403	2.44259	2.63522	2.63905	2.67777	2.68414	2.69206	2.60365	2.71595		0.544014	0.0567546		0.387646	0.0587839		0.100911	-0.0185387
sp|Q13163|MP2K5_HUMAN	MAP2K5	MP2K5_HUMAN Dual specificity mitogen-activated protein kinase kinase 5	4	2.67016	2.82728	2.61922	2.75539	2.54097	2.67487	2.74307	2.76865	2.47061	2.71801	2.7947	2.72044	2.57421	2.44154	2.38988	2.49699		2.14704	-0.242359		0.209255	-0.0361236		0.196738	-0.0420747
sp|Q71SY5-3|MED25_HUMAN	MED25	MED25_HUMAN Isoform 3 of Mediator of RNA polymerase II transcription subunit 25	4	2.57223	2.64137	2.74332	2.83777	2.57161	2.57801	2.78483	2.73809	2.73001	2.68844	2.42335	2.39343	2.68239	2.60403	2.64881	2.58964		0.497817	-0.0674518		0.145442	-0.0305371		0.63563	-0.139865
sp|Q86YD1|PTOV1_HUMAN	PTOV1	PTOV1_HUMAN Prostate tumor-overexpressed gene 1 protein	4	2.61284	2.806	2.75387	2.64707	2.6692	2.44356	2.68981	2.75248	2.61188	2.64367	2.6384	2.60339	2.60341	2.73125	2.5106	2.53776		0.815266	-0.109189		0.350801	-0.0661829		0.880816	-0.0806118
sp|Q9NUL7|DDX28_HUMAN	DDX28	DDX28_HUMAN Probable ATP-dependent RNA helicase DDX28	16	2.40008	2.86368	2.87309	2.53371	2.57253	2.39438	2.32464	2.34221	3.09593	2.58828	2.35419	2.44104	2.81139	2.82481	2.82139	2.75687		0.521632	0.135981		1.0134	-0.259196		0.0847151	-0.0477775
sp|P07203|GPX1_HUMAN	GPX1	GPX1_HUMAN Glutathione peroxidase 1	1	2.65313	2.30053	2.53841	2.92937	2.31591	3.33374	2.76607	2.83853	1.9594	2.92371	2.4404	2.67192	2.63214	2.66039	2.12238	2.629		0.203107	-0.0943823		0.366839	0.208201		0.169588	-0.106503
sp|Q8TA86|RP9_HUMAN	RP9	RP9_HUMAN Retinitis pigmentosa 9 protein	3	2.39265	2.69836	2.83855	2.53442	2.4373	2.73476	2.40405	2.61402	2.89339	2.58875	2.3301	2.71443	2.80177	2.70617	2.7707	2.69222		0.595482	0.126719		0.220872	-0.0684609		0.0353849	0.0156737
sp|Q86TV6-2|TTC7B_HUMAN	TTC7B	TTC7B_HUMAN Isoform 2 of Tetratricopeptide repeat protein 7B	9	2.55338	2.59821	2.75318	2.60113	2.54317	2.58626	2.57554	2.89061	2.63524	2.62557	2.59974	2.70799	2.61961	2.68108	2.6443	2.64685		0.185196	0.0214896		0.0884626	0.0224237		0.118057	0.0156633
sp|Q96A00|PP14A_HUMAN	PPP1R14A	PP14A_HUMAN Protein phosphatase 1 regulatory subunit 14A	7	2.7288	2.54157	2.54659	2.69047	2.70295	2.76695	2.80587	2.69711	2.46699	2.60129	2.64287	2.50633	2.70644	2.62948	2.64018	2.58046		0.0806379	0.0122806		1.10216	0.116365		0.5287	-0.0724866
sp|P49281-4|NRAM2_HUMAN	SLC11A2	NRAM2_HUMAN Isoform 4 of Natural resistance-associated macrophage protein 2	4	2.67367	2.44601	2.57446	2.6485	2.56265	2.67043	2.6821	3.14273	2.55758	2.73344	2.72401	2.63205	2.5551	2.54208	2.51634	2.49915		0.4997	-0.0574939		0.611345	0.178812		0.534828	0.0761079
sp|Q16880|CGT_HUMAN	UGT8	CGT_HUMAN 2-hydroxyacylsphingosine 1-beta-galactosyltransferase	6	2.64597	2.64066	2.56395	2.6037	2.60694	2.57554	2.65667	2.74965	2.52201	2.63915	2.75063	2.69055	2.65292	2.64681	2.67271	2.66472		1.21283	0.0457172		0.338171	0.0336284		0.297248	0.0370117
sp|Q9HBL7|PLRKT_HUMAN	PLGRKT	PLRKT_HUMAN Plasminogen receptor (KT)	2	2.12582	2.40891	2.64	2.74845	1.92237	2.77377	2.74685	3.0356	2.49561	2.76917	2.58454	2.73981	2.6018	2.74331	2.87053	2.72576		0.862644	0.254555		0.197079	0.138853		0.499764	0.166488
sp|Q0VGL1|LTOR4_HUMAN	LAMTOR4	LTOR4_HUMAN Ragulator complex protein LAMTOR4	2	2.68543	2.69597	2.73514	2.58731	2.57735	2.84296	2.70183	2.71764	2.47848	2.50834	2.61543	2.49128	2.56056	2.7237	2.66869	2.65873		0.196468	-0.0230415		0.21637	0.0339837		1.86051	-0.15258
sp|Q8N567|ZCHC9_HUMAN	ZCCHC9	ZCHC9_HUMAN Zinc finger CCHC domain-containing protein 9	5	2.63851	2.60094	2.85684	2.62742	2.67505	2.83447	2.50051	2.69162	2.79024	2.52838	2.56956	2.54042	2.52611	2.66222	2.60399	2.59304		0.61345	-0.0845873		0.020752	-0.00551695		0.375691	-0.0737783
sp|Q9NRX2|RM17_HUMAN	MRPL17	RM17_HUMAN 39S ribosomal protein L17, mitochondrial	13	2.55134	2.69486	2.66875	2.68033	2.61349	2.60854	2.55495	2.67526	2.69299	2.65411	2.6311	2.59533	2.6511	2.6715	2.68081	2.66629		0.222722	0.0186068		0.379019	-0.0357574		0.0490736	-0.00543392
sp|Q9BQ48|RM34_HUMAN	MRPL34	RM34_HUMAN 39S ribosomal protein L34, mitochondrial	4	2.23511	2.72378	2.84752	2.7522	2.73542	2.69347	2.64619	1.95742	2.64791	2.69007	2.68049	2.61048	2.70657	2.71664	2.73379	2.69754		0.214493	0.0739829		0.230455	-0.131528		0.0442256	0.0175848
sp|Q5VWP2|FA46C_HUMAN	FAM46C	FA46C_HUMAN Protein FAM46C	3	2.53102	2.65782	2.60496	2.72146	2.49524	2.7368	2.6403	2.52023	2.59649	2.61113	2.74382	2.83137	2.58302	2.6571	2.57082	2.75274		0.0746981	0.0121073		0.172312	-0.0306711		0.431391	0.0668874
sp|Q7LDG7-2|GRP2_HUMAN	RASGRP2	GRP2_HUMAN Isoform 2 of RAS guanyl-releasing protein 2	3	2.50477	2.63927	2.6073	2.7207	2.61506	2.32645	2.69314	2.84968	2.6225	2.47348	2.66827	2.74771	2.82689	2.73773	2.60444	2.57497		0.405975	0.0679991		0.00871835	0.00307459		0.0478902	0.00998122
sp|P09668|CATH_HUMAN	CTSH	CATH_HUMAN Pro-cathepsin H	7	2.61236	2.59237	2.45036	2.61339	2.58891	2.82364	2.67147	2.72354	2.59329	2.69063	2.77498	2.70812	2.58078	2.5095	2.61923	2.70184		0.261511	0.0357187		1.12035	0.134767		1.21178	0.124634
sp|P62312|LSM6_HUMAN	LSM6	LSM6_HUMAN U6 snRNA-associated Sm-like protein LSm6	9	2.71223	2.57218	2.50896	2.64207	2.54353	2.80679	2.74279	2.68597	2.48141	2.61053	2.65825	2.71973	2.65767	2.64744	2.62564	2.64844		0.347497	0.0359386		0.563376	0.0859116		0.0448898	0.0086171
sp|Q5TBB1|RNH2B_HUMAN	RNASEH2B	RNH2B_HUMAN Ribonuclease H2 subunit B	15	2.63461	2.60474	2.64226	2.61638	2.68791	2.51299	2.65895	2.60131	2.7253	2.6885	2.72905	2.63487	2.72494	2.5992	2.65778	2.56411		0.123913	0.0120093		0.084423	-0.00921065		1.6085	0.0699307
sp|Q96EL2|RT24_HUMAN	MRPS24	RT24_HUMAN 28S ribosomal protein S24, mitochondrial	6	2.611	2.72975	2.79915	2.583	2.65305	2.42543	2.54516	2.50691	2.88434	2.67432	2.52728	2.51116	2.75932	2.73061	2.65273	2.63068		0.0764648	0.0126105		1.11624	-0.148086		0.116653	-0.0314483
sp|Q8NEZ5|FBX22_HUMAN	FBXO22	FBX22_HUMAN F-box only protein 22	15	2.75794	2.54834	2.53355	2.64096	2.63096	2.62716	2.64842	3.11913	2.53393	2.53196	2.71623	2.63503	2.56117	2.54386	2.56609	2.58832		0.478233	-0.0553401		0.467948	0.136219		0.0845313	-0.0159137
sp|Q9BT23|LIMD2_HUMAN	LIMD2	LIMD2_HUMAN LIM domain-containing protein 2	1	2.55383	2.46606	2.75503	2.58566	2.67909	2.92092	2.87327	2.44334	2.3869	2.53121	2.78735	2.71689	2.59621	2.70047	2.70661	2.47019		0.129141	0.0282223		0.513576	0.139009		0.0496114	0.0154389
sp|Q7L591|DOK3_HUMAN	DOK3	DOK3_HUMAN Docking protein 3	4	2.49656	2.47325	2.62206	2.80725	2.56834	2.42406	2.65278	2.71876	2.57657	2.7171	2.79378	2.75764	2.62189	2.67344	2.62099	2.7122		0.302466	0.0573522		0.0303886	-0.0087949		0.581731	0.111493
sp|Q6UXN9|WDR82_HUMAN	WDR82	WDR82_HUMAN WD repeat-containing protein 82	20	2.6531	2.6074	2.71645	2.62579	2.70582	2.75209	2.53429	2.68141	2.65219	2.59319	2.53589	2.61909	2.60338	2.69704	2.63869	2.66656		0.00788389	0.000730932		0.125861	0.0177149		0.72133	-0.0505966
tr|C9JBU3|C9JBU3_HUMAN	WDR82	C9JBU3_HUMAN WD repeat-containing protein 82 (Fragment)	1	2.72816	2.59349	2.6285	2.46563	2.71124	2.67455	2.46849	2.91076	2.66686	2.78348	2.72806	2.6762	2.62602	2.66333	2.40359	2.48299		0.31021	-0.0599653		0.35667	0.0873119		0.921489	0.109704
sp|Q9NPF4|OSGEP_HUMAN	OSGEP	OSGEP_HUMAN Probable tRNA N6-adenosine threonylcarbamoyltransferase	19	2.74181	2.54737	2.57129	2.63824	2.6192	2.70031	2.72612	2.63515	2.54258	2.61172	2.73941	2.69022	2.65002	2.65291	2.61472	2.59968		0.0353772	0.0046562		0.395695	0.0455174		0.130448	0.0213068
sp|Q6ZNW5|GDPP1_HUMAN	GDPGP1	GDPP1_HUMAN GDP-D-glucose phosphorylase 1	4	2.62929	2.71923	2.72731	2.74635	2.62932	2.42588	2.6702	2.40249	2.62621	2.68225	2.76119	2.61342	2.5279	2.69106	2.74929	2.64181		0.441652	-0.053032		1.25142	-0.173577		0.351689	-0.034777
sp|Q15561|TEAD4_HUMAN	TEAD4	TEAD4_HUMAN Transcriptional enhancer factor TEF-3	1	2.72235	2.6684	2.61731	2.78152	2.47703	2.23991	2.50389	3.04638	2.69268	2.42905	2.6452	2.7473	2.67589	2.63156	2.6043	2.65941		0.683017	-0.0546055		0.317302	-0.130593		0.384927	-0.0688378
sp|O75845|SC5D_HUMAN	SC5D	SC5D_HUMAN Lathosterol oxidase	2	2.74157	2.633	2.51244	2.62075	2.63221	2.75977	2.67002	2.56377	2.62984	2.79161	2.74339	2.71849	2.73057	2.49486	2.50211	2.50383		0.411209	-0.0690954		0.185853	0.0295		0.808043	0.0938927
sp|Q9NQR1|SETD8_HUMAN	SETD8	SETD8_HUMAN N-lysine methyltransferase SETD8	5	2.41547	2.95099	2.93894	2.37116	2.59188	2.52953	2.09913	2.48048	3.08994	2.57034	1.94886	2.38571	2.77807	2.91127	2.84288	2.87277		0.517314	0.182108		0.591314	-0.243884		0.242755	-0.170427
sp|P10124|SRGN_HUMAN	SRGN	SRGN_HUMAN Serglycin	3	2.61349	2.39482	2.50417	2.76404	2.40494	2.90225	2.6726	2.67666	2.59904	2.68619	2.66698	2.65645	2.60764	2.71693	2.68719	2.66727		0.574421	0.10063		0.311354	0.0949834		0.462197	0.0830343
sp|Q9Y6D0|SELK_HUMAN	SELK	SELK_HUMAN Selenoprotein K	2	2.42224	2.45514	2.56891	2.62571	2.62034	2.87095	2.53185	2.81658	2.69174	2.66614	2.56666	2.75844	2.48805	2.75255	2.68953	2.69128		0.935035	0.137351		1.06915	0.191928		1.30819	0.152745
sp|P28347|TEAD1_HUMAN	TEAD1	TEAD1_HUMAN Transcriptional enhancer factor TEF-1	1	2.15719	2.84042	2.92237	2.97061	2.75125	2.73154	2.7065	2.46887	2.39131	2.43	2.90525	2.85164	2.50843	2.46663	2.01758	2.78831		0.513313	-0.27741		0.106394	-0.0581083		0.125092	-0.0780954
sp|O43660|PLRG1_HUMAN	PLRG1	PLRG1_HUMAN Pleiotropic regulator 1	16	2.64571	2.59555	2.72725	2.48671	2.68943	2.72787	2.49771	2.69829	2.79133	2.59223	2.51186	2.63706	2.59369	2.75756	2.64486	2.66149		0.35889	0.05059		0.217195	0.0395176		0.0909074	0.0193157
sp|Q9P0S2|COX16_HUMAN	COX16	COX16_HUMAN Cytochrome c oxidase assembly protein COX16 homolog, mitochondrial	4	2.61631	2.53882	2.60899	2.72458	2.46159	2.76934	2.73436	2.70931	2.53793	2.70681	2.66247	2.73762	2.62601	2.53223	2.65395	2.64083		0.0672935	-0.00892103		0.23506	0.046474		0.277413	0.0390328
sp|P57105|SYJ2B_HUMAN	SYNJ2BP	SYJ2B_HUMAN Synaptojanin-2-binding protein	3	2.47787	2.6286	2.68944	2.75752	2.42717	2.56629	2.67234	2.58124	2.63964	2.74867	2.70904	2.92932	2.63995	2.53879	2.6033	2.61864		0.24448	-0.0381833		0.437442	-0.0765959		0.662578	0.11831
sp|Q96CB8|INT12_HUMAN	INTS12	INT12_HUMAN Integrator complex subunit 12	9	2.58643	2.63305	2.62849	2.72861	2.61656	2.45536	2.57351	2.66342	2.72286	2.7935	2.54083	2.72367	2.63881	2.74012	2.58965	2.62868		0.0408888	0.00517261		0.585835	-0.0669321		0.356021	0.0510722
sp|Q7Z624|CMKMT_HUMAN	CAMKMT	CMKMT_HUMAN Calmodulin-lysine N-methyltransferase	2	2.62409	2.63644	2.58574	2.56017	2.68061	2.46498	2.57681	2.50286	2.73603	2.74373	2.71434	2.65829	2.68137	2.65302	2.73712	2.70961		2.00465	0.0936696		0.392123	-0.0452967		2.28176	0.111487
sp|Q96SQ5|ZN587_HUMAN	ZNF587	ZN587_HUMAN Zinc finger protein 587	1	2.49695	2.60231	2.76889	2.90141	2.53195	2.74014	2.32923	2.66134	2.77867	2.56839	2.28728	2.50381	2.7013	2.84531	2.71115	2.7209		0.218917	0.0522718		0.448968	-0.126726		0.5427	-0.157853
sp|Q6NTE8|CE045_HUMAN	C5orf45	CE045_HUMAN UPF0544 protein C5orf45	3	2.6239	2.59972	2.61187	2.65697	2.60152	2.76557	2.71913	2.78445	2.46342	2.68687	2.72285	2.72662	2.57468	2.51116	2.5255	2.6824		0.571988	-0.0496807		1.15716	0.0945496		0.161324	0.0268281
sp|Q969S2|NEIL2_HUMAN	NEIL2	NEIL2_HUMAN Endonuclease 8-like 2	1	2.99744	2.47965	2.71249	2.99265	2.21445	2.47502	2.0003	2.5609	2.6698	2.78691	2.86693	2.91981	2.32554	2.65268	2.47634	2.77128		0.73958	-0.239099		1.45363	-0.48289		0.0390387	0.0153058
sp|Q9BZX2|UCK2_HUMAN	UCK2	UCK2_HUMAN Uridine-cytidine kinase 2	12	2.76009	2.59689	2.56231	2.66531	2.76201	2.69822	2.73102	2.57332	2.59721	2.59002	2.68419	2.59516	2.68114	2.50815	2.65668	2.61138		0.21965	-0.0318129		0.316582	0.0449932		0.24431	-0.029508
sp|Q9HA47|UCK1_HUMAN	UCK1	UCK1_HUMAN Uridine-cytidine kinase 1	7	2.7095	2.58346	2.50097	2.66829	2.70982	2.75631	2.73831	2.56715	2.5899	2.6733	2.71444	2.67616	2.5846	2.62454	2.61282	2.56385		0.151006	-0.019103		0.573481	0.0773402		0.394567	0.0478956
tr|D3YTI8|D3YTI8_HUMAN	RPL32	D3YTI8_HUMAN 60S ribosomal protein L32 (Fragment)	1	2.51299	2.57969	2.6091	2.60631	2.60097	2.72655	2.45727	2.80863	2.47852	2.40641	2.68031	3.12823	2.51603	2.82958	2.61258	2.57689		0.337714	0.0567443		0.391264	0.0713338		0.238085	0.0963432
sp|Q8TCG2|P4K2B_HUMAN	PI4K2B	P4K2B_HUMAN Phosphatidylinositol 4-kinase type 2-beta	2	2.58827	2.66687	2.6347	2.68198	2.5069	2.74816	2.34985	2.8631	2.64058	2.72178	2.7197	2.80871	2.67404	2.39003	2.71555	2.48873		0.422972	-0.0758668		0.0794195	-0.0259534		1.027	0.0797364
sp|Q9Y5C1|ANGL3_HUMAN	ANGPTL3	ANGL3_HUMAN Angiopoietin-related protein 3	4	2.5368	2.70401	2.53929	2.67464	2.30038	3.06554	2.7709	2.97281	2.11203	2.57959	2.66191	2.69361	2.53692	2.92133	2.31266	2.60021		0.055308	-0.0209073		0.410738	0.163723		0.30006	-0.101901
sp|P36952|SPB5_HUMAN	SERPINB5	SPB5_HUMAN Serpin B5	2	2.38794	3.06995	2.87683	3.51183	2.46083	2.56662	2.77645	2.29065	2.29784	2.04463	2.36269	2.47348	2.45081	2.35242	2.48284	3.09394		0.603135	-0.366636		0.868014	-0.438002		1.43038	-0.666978
sp|P41247|PLPL4_HUMAN	PNPLA4	PLPL4_HUMAN Patatin-like phospholipase domain-containing protein 4	4	2.61572	2.69403	2.68282	2.62441	2.58078	2.5627	2.75179	2.2539	2.63157	2.78838	2.75603	2.65407	2.65426	2.58255	2.70678	2.68861		0.038908	0.0038054		0.508381	-0.116951		0.580585	0.0532684
sp|P43115-2|PE2R3_HUMAN	PTGER3	PE2R3_HUMAN Isoform EP3C of Prostaglandin E2 receptor EP3 subtype	1	2.48078	2.71006	2.9885	2.55405	2.36377	2.43624	3.02974	2.64508	2.64583	2.50578	2.93753	2.84271	2.13957	2.46541	2.34597	2.86749		0.562283	-0.228738		0.129977	-0.0646417		0.125114	0.0496136
sp|Q8TEK3|DOT1L_HUMAN	DOT1L	DOT1L_HUMAN Histone-lysine N-methyltransferase, H3 lysine-79 specific	5	2.53444	2.68946	2.80278	2.62724	2.75216	2.6928	2.48575	2.76874	2.79895	2.57987	2.43581	2.46116	2.67375	2.63151	2.59428	2.70225		0.0766969	-0.0130341		0.0461847	0.0113835		0.418233	-0.0945336
sp|P62942|FKB1A_HUMAN	FKBP1A	FKB1A_HUMAN Peptidyl-prolyl cis-trans isomerase FKBP1A	14	2.60391	2.5432	2.7708	2.90133	2.68329	2.55817	2.81082	2.55645	2.2593	2.59684	2.66198	2.67707	2.6982	2.71265	2.54202	2.62121		0.281857	-0.0612937		0.205954	-0.0526282		0.574308	-0.156014
sp|Q06418|TYRO3_HUMAN	TYRO3	TYRO3_HUMAN Tyrosine-protein kinase receptor TYRO3	1	2.84226	2.57189	2.66576	2.83524	2.48424	2.47261	2.58155	2.64919	2.66423	2.55925	2.68178	2.68306	2.7364	2.71588	2.53952	2.55488		0.500194	-0.0921178		1.22448	-0.181888		0.517707	-0.0817063
sp|O43572|AKA10_HUMAN	AKAP10	AKA10_HUMAN A-kinase anchor protein 10, mitochondrial	6	2.55984	2.66476	2.72185	2.68007	2.6127	2.44199	2.61555	2.58588	2.82983	2.7246	2.58428	2.603	2.64503	2.71621	2.63939	2.63784		0.0260097	0.0029881		0.867954	-0.0926002		0.166377	0.028796
tr|K7EK37|K7EK37_HUMAN	FBXL12	K7EK37_HUMAN F-box/LRR-repeat protein 12	1	2.5013	2.71717	3.04622	3.4296	2.46792	2.43197	3.23403	2.86627	2.20686	2.63163	2.44276	2.44735	1.77959	2.29959	2.22772	2.66724		1.3304	-0.680037		0.25645	-0.173526		1.17201	-0.491422
sp|Q6NZ67|MZT2B_HUMAN	MZT2B	MZT2B_HUMAN Mitotic-spindle organizing protein 2B	2	2.7719	2.44006	2.65422	2.56192	2.32962	2.53471	2.60349	3.44175	2.50446	2.56412	2.5257	2.5799	2.66213	2.57738	2.5335	2.67008		0.0163064	0.00374532		0.184689	0.120364		0.382621	-0.0634813
sp|Q6P582|MZT2A_HUMAN	MZT2A	MZT2A_HUMAN Mitotic-spindle organizing protein 2A	4	2.54779	2.66553	2.61083	2.81475	2.15172	2.63664	2.71612	2.75543	2.56286	2.66199	2.55188	2.83689	2.68502	2.66751	2.69034	2.63042		0.0515255	0.00859821		0.256688	-0.0947482		0.0247684	-0.00632101
sp|O95081|AGFG2_HUMAN	AGFG2	AGFG2_HUMAN Arf-GAP domain and FG repeat-containing protein 2	1	2.58058	2.59234	2.90445	2.53092	2.70844	2.19766	2.73663	2.57323	2.73221	2.79016	2.74277	2.49323	2.7396	2.6201	2.72277	2.50253		0.0195606	-0.00582772		0.268744	-0.0980837		0.130472	0.0375196
sp|O95260-2|ATE1_HUMAN	ATE1	ATE1_HUMAN Isoform ATE1-2 of Arginyl-tRNA--protein transferase 1	5	2.69737	2.53476	2.62933	2.73514	2.68048	2.57706	2.73666	2.51353	2.5575	2.59424	2.83615	2.83133	2.61697	2.54797	2.4918	2.66187		0.56163	-0.0694993		0.124619	-0.022216		0.263582	0.0556564
sp|Q9UHC7|MKRN1_HUMAN	MKRN1	MKRN1_HUMAN E3 ubiquitin-protein ligase makorin-1	4	2.54159	2.72919	2.77336	2.52052	2.56969	2.72014	2.53951	2.74256	2.79875	2.57064	2.54164	2.36417	2.69732	2.70501	2.70841	2.70634		0.437742	0.0631057		0.00735967	0.00181085		0.271629	-0.0723643
sp|Q5T280|CI114_HUMAN	C9orf114	CI114_HUMAN Uncharacterized protein C9orf114	2	2.35286	2.88445	2.82409	2.03819	2.56081	2.34918	2.14068	2.6188	3.29919	2.55891	2.29478	2.3962	2.76733	2.77913	2.89793	2.95179		0.777654	0.324144		0.183874	-0.10753		0.140337	0.112369
sp|Q9H0X4|ITFG3_HUMAN	ITFG3	ITFG3_HUMAN Protein ITFG3	5	2.52206	2.54171	2.82066	2.7922	2.48956	2.6117	2.7217	2.83469	2.41713	2.58797	2.83833	2.76869	2.54344	2.43082	2.53725	2.73028		0.490523	-0.108711		0.0147714	-0.00474739		0.0455081	-0.0161274
sp|Q68D91|MBLC2_HUMAN	MBLAC2	MBLC2_HUMAN Metallo-beta-lactamase domain-containing protein 2	12	2.65167	2.60001	2.6662	2.73312	2.60271	2.71845	2.73525	2.58504	2.46405	2.62031	2.67028	2.71626	2.64321	2.63484	2.63196	2.60433		0.554998	-0.0341672		0.0170675	-0.00238925		0.309389	-0.0450234
sp|Q92905|CSN5_HUMAN	COPS5	CSN5_HUMAN COP9 signalosome complex subunit 5	23	2.75798	2.6095	2.60184	2.63345	2.71042	2.65439	2.66403	2.67035	2.56704	2.59672	2.68391	2.66231	2.63164	2.62864	2.59604	2.62124		0.363259	-0.0313026		0.256873	0.0241045		0.201563	-0.0231971
sp|Q86V85|GP180_HUMAN	GPR180	GP180_HUMAN Integral membrane protein GPR180	1	2.84119	2.81576	2.55139	3.38585	2.14783	2.06594	2.52987	2.80778	2.7001	1.30455	2.68637	2.51697	2.49156	2.97271	2.6817	2.82022		0.329421	-0.156999		1.08018	-0.510692		0.780693	-0.596547
sp|Q7Z6L1-4|TCPR1_HUMAN	TECPR1	TCPR1_HUMAN Isoform 4 of Tectonin beta-propeller repeat-containing protein 1	2	2.25841	2.62075	2.69635	2.8521	2.56391	2.69995	2.62342	2.57755	2.60449	2.75227	2.79304	2.74241	2.59459	2.69181	2.46443	2.66846		0.00512238	-0.00207978		0.0245529	0.00930417		0.38335	0.116146
sp|Q12982-2|BNIP2_HUMAN	BNIP2	BNIP2_HUMAN Isoform 2 of BCL2/adenovirus E1B 19 kDa protein-interacting protein 2	6	2.6374	2.70845	2.56297	2.82096	2.64283	2.66221	2.7407	2.64247	2.43208	2.59721	2.64705	2.7151	2.58554	2.70707	2.53735	2.61989		0.485917	-0.0699829		0.06177	-0.0103932		0.46896	-0.0845824
sp|Q8N8R3|MCATL_HUMAN	SLC25A29	MCATL_HUMAN Mitochondrial carnitine/acylcarnitine carrier protein CACL	3	2.6801	2.65407	2.46687	2.59174	2.54195	2.72892	2.82886	2.6134	2.5042	2.60955	2.71515	2.76955	2.65543	2.61166	2.707	2.57481		0.294338	0.0390267		0.455202	0.0800872		0.282593	0.0514166
sp|O14967|CLGN_HUMAN	CLGN	CLGN_HUMAN Calmegin	1	2.5998	2.55668	2.68372	2.39315	2.60019	2.57755	2.93428	2.75321	2.63632	2.67411	2.95012	2.53374	2.6351	2.49874	2.49335	2.66537		0.0697356	0.0148016		0.757971	0.15797		0.6174	0.140234
sp|Q9Y548|YIPF1_HUMAN	YIPF1	YIPF1_HUMAN Protein YIPF1	2	2.70534	2.58997	2.55067	2.70386	2.52136	2.75457	2.78978	2.75096	2.46143	2.75185	2.71394	2.8364	2.44828	2.59243	2.5233	2.5264		1.23041	-0.114856		0.400968	0.0667058		0.241317	0.0534437
sp|P46527|CDN1B_HUMAN	CDKN1B	CDN1B_HUMAN Cyclin-dependent kinase inhibitor 1B	3	2.73122	2.69841	2.59896	2.75805	2.56541	2.45451	2.57849	2.63865	2.57106	2.69297	2.74521	2.83946	2.61177	2.59696	2.64837	2.52131		1.23026	-0.102057		1.42141	-0.137394		0.0853164	0.015516
sp|Q6P4H8|F173B_HUMAN	FAM173B	F173B_HUMAN Protein FAM173B	5	2.64201	2.57941	2.59986	2.78385	2.63161	2.7035	2.76554	2.65598	2.4227	2.60383	2.73456	2.78809	2.56567	2.64331	2.58484	2.54778		0.619811	-0.0658831		0.288484	0.0378749		0.0526023	-0.0139898
sp|Q5U3C3|TM164_HUMAN	TMEM164	TM164_HUMAN Transmembrane protein 164	3	2.40949	2.73736	3.042	2.84273	2.60266	2.5407	2.6683	2.6005	2.43827	2.6583	2.73141	2.81596	2.44216	2.53173	2.56296	2.52404		0.914857	-0.242672		0.531371	-0.154856		0.255838	-0.0969129
sp|Q14773|ICAM4_HUMAN	ICAM4	ICAM4_HUMAN Intercellular adhesion molecule 4	5	2.73153	2.67863	2.59324	2.61479	2.65636	2.77715	2.72532	2.51422	2.59513	2.54499	2.72809	2.6062	2.63545	2.66935	2.54927	2.65284		0.279717	-0.0278212		0.0756975	0.0137171		0.301981	-0.0359465
sp|Q9P0U1|TOM7_HUMAN	TOMM7	TOM7_HUMAN Mitochondrial import receptor subunit TOM7 homolog	1	2.50753	2.69488	2.50748	2.95993	2.0801	2.62703	2.84658	2.8796	2.31776	2.77625	2.53567	2.71108	2.53934	2.65537	2.70695	2.71976		0.0364978	-0.0120988		0.101742	-0.0591289		0.222533	-0.0822642
sp|Q86XT9|TM219_HUMAN	TMEM219	TM219_HUMAN Insulin-like growth factor-binding protein 3 receptor	4	2.62518	2.61674	2.59543	2.71192	2.46542	2.70926	2.68625	2.63143	2.5612	2.72192	2.75283	2.78274	2.61937	2.62287	2.51166	2.65004		0.400674	-0.0363315		0.0848294	-0.0142234		0.565741	0.067354
sp|Q9UNL2|SSRG_HUMAN	SSR3	SSRG_HUMAN Translocon-associated protein subunit gamma	8	2.72075	2.54714	2.68266	2.68887	2.575	2.7493	2.80665	2.57372	2.48179	2.61094	2.80061	2.71398	2.66969	2.45464	2.61762	2.55001		0.699262	-0.0868647		0.0827822	0.0163131		0.0352057	-0.00802356
sp|O00767|ACOD_HUMAN	SCD	ACOD_HUMAN Acyl-CoA desaturase	7	2.70468	2.61575	2.57589	2.67342	2.65146	2.6847	2.74391	2.62705	2.55262	2.70411	2.65711	2.62614	2.67593	2.6104	2.5567	2.62643		0.273566	-0.0250695		0.392426	0.034346		0.0614343	-0.00743949
sp|Q9UGM3-6|DMBT1_HUMAN	DMBT1	DMBT1_HUMAN Isoform 6 of Deleted in malignant brain tumors 1 protein	1	2.43277	2.19621	2.41851	2.89039	2.11187	3.59765	2.43255	2.61293	1.87181	2.53449	2.55265	2.89395	3.19301	2.60775	2.8332	2.0675		0.286752	0.190897		0.234632	0.204282		0.0281544	-0.0212444
sp|Q0VAQ4|SMAGP_HUMAN	SMAGP	SMAGP_HUMAN Small cell adhesion glycoprotein	1	1.04306	1.92195	2.71919	2.94554	1.41337	2.41248	2.62634	2.64183	2.32502	2.7291	1.87865	3.41331	2.3886	3.17855	3.25097	3.2743		0.91376	0.865667		0.0804004	0.116066		0.339499	0.429081
sp|Q9Y3B4|PM14_HUMAN	SF3B14	PM14_HUMAN Pre-mRNA branch site protein p14	12	2.54617	2.64275	2.69408	2.70448	2.60812	2.57379	2.63499	2.77332	2.71081	2.59442	2.50313	2.55266	2.61245	2.73471	2.65819	2.72647		0.331089	0.0360805		0.00400983	0.000681639		0.443124	-0.0566173
sp|Q9NRN9|METL5_HUMAN	METTL5	METL5_HUMAN Methyltransferase-like protein 5	20	2.7641	2.51557	2.54759	2.61197	2.71083	2.73624	2.72938	2.63769	2.51096	2.63134	2.73246	2.63763	2.66882	2.55401	2.63031	2.6496		0.0956804	0.0158772		0.776951	0.0937284		0.0933893	0.0182921
sp|P04921|GLPC_HUMAN	GYPC	GLPC_HUMAN Glycophorin-C	3	2.29701	2.53201	2.71658	2.88867	1.67358	2.79368	2.99016	2.97084	2.42987	2.90705	2.51708	2.89849	2.59252	2.35212	2.59184	2.627		0.187076	-0.0676966		0.00147653	-0.00150275		0.173276	0.0795526
sp|Q99519|NEUR1_HUMAN	NEU1	NEUR1_HUMAN Sialidase-1	8	2.79446	2.75707	2.74119	2.79122	2.55079	2.53187	2.59238	2.47043	2.61656	2.67396	2.75779	2.72999	2.54203	2.51333	2.60181	2.57561		4.01227	-0.212789		3.7596	-0.234619		1.18589	-0.076409
sp|P29374|ARI4A_HUMAN	ARID4A	ARI4A_HUMAN AT-rich interactive domain-containing protein 4A	3	2.55033	2.59811	2.78142	2.70416	2.4825	2.55276	2.63838	2.79508	2.76083	2.72658	2.45797	2.52597	2.49237	2.64784	2.69181	2.82087		0.0187324	0.00471598		0.190761	-0.0413247		0.174078	-0.0406674
sp|Q9H816|DCR1B_HUMAN	DCLRE1B	DCR1B_HUMAN 5' exonuclease Apollo	1	2.66505	3.02604	2.83686	2.40445	2.86285	2.47789	1.87232	1.91337	2.95152	2.49323	2.71824	2.56335	2.72225	3.03039	2.552	2.65721		0.014876	0.00736451		0.829217	-0.451491		0.114885	-0.0515128
sp|O95084|PRS23_HUMAN	PRSS23	PRS23_HUMAN Serine protease 23	1	2.5655	2.4788	2.66667	2.92107	2.12135	3.27113	2.5838	3.04899	2.13353	2.6447	2.559	2.72727	2.27762	2.78635	2.46807	2.55303		0.427041	-0.136745		0.136078	0.0983045		0.379018	-0.141887
sp|O75771-8|RA51D_HUMAN	RAD51D	RA51D_HUMAN Isoform 8 of DNA repair protein RAD51 homolog 4	3	2.87984	2.62492	2.66767	2.67992	2.39509	2.68021	2.73198	2.37689	2.47487	2.68629	2.73598	2.69448	2.74679	2.45707	2.64464	2.72541		0.342691	-0.0696095		0.75334	-0.167045		0.341671	-0.0651832
sp|Q8WZ73|RFFL_HUMAN	RFFL	RFFL_HUMAN E3 ubiquitin-protein ligase rififylin	3	2.78823	2.55087	2.67661	2.66002	2.70401	2.80571	2.76675	2.35848	2.31872	2.53533	2.71387	2.77562	2.62465	2.49502	2.6118	2.79999		0.176652	-0.0360695		0.0309679	-0.0101942		0.308043	-0.0830454
sp|O95258-3|UCP5_HUMAN	SLC25A14	UCP5_HUMAN Isoform 3 of Brain mitochondrial carrier protein 1	1	2.61115	2.50267	2.49339	3.05702	2.32067	2.79233	2.74941	2.70236	2.22723	2.89311	2.82404	2.81281	2.53556	2.64578	2.44044	2.43555		0.486498	-0.151724		0.0508317	-0.024864		0.0394621	0.02324
sp|Q96H20|SNF8_HUMAN	SNF8	SNF8_HUMAN Vacuolar-sorting protein SNF8	8	2.79285	2.61863	2.54663	2.59565	2.68176	2.7092	2.63854	2.67943	2.64449	2.62075	2.65804	2.66469	2.65578	2.60616	2.6093	2.56151		0.211512	-0.0302534		0.291409	0.0387892		0.0552971	0.00855058
sp|Q8NBP7|PCSK9_HUMAN	PCSK9	PCSK9_HUMAN Proprotein convertase subtilisin/kexin type 9	4	2.52199	2.53021	2.44895	2.70736	2.48795	2.70912	2.6899	2.93124	2.67261	2.67604	2.7268	2.73897	2.45492	2.65926	2.76574	2.48423		0.163297	0.038912		0.698418	0.152425		1.4115	0.151479
sp|P14621|ACYP2_HUMAN	ACYP2	ACYP2_HUMAN Acylphosphatase-2	3	2.5924	2.54665	2.40867	2.60125	2.58009	2.63879	2.62573	2.66829	2.56181	2.64794	2.83365	2.87215	2.54165	2.98904	2.48663	2.59037		0.413343	0.11468		0.968131	0.090982		1.16402	0.191645
sp|P00488|F13A_HUMAN	F13A1	F13A_HUMAN Coagulation factor XIII A chain	2	2.41262	2.46234	2.68886	2.98278	2.58686	2.98785	2.76966	2.88877	2.39	2.74076	2.28017	2.68947	2.5107	2.68808	2.39224	2.58917		0.260331	-0.0915999		0.503574	0.171639		0.267141	-0.111547
sp|Q9Y421|FA32A_HUMAN	FAM32A	FA32A_HUMAN Protein FAM32A	7	2.65305	2.56905	2.71706	2.69079	2.64401	2.80984	2.58348	2.7637	2.58508	2.56689	2.63317	2.68309	2.49489	2.62539	2.57314	2.67481		0.619179	-0.0654274		0.290267	0.0427703		0.434767	-0.0404286
sp|Q8IYN2|TCAL8_HUMAN	TCEAL8	TCAL8_HUMAN Transcription elongation factor A protein-like 8	1	2.37042	2.44253	2.93817	2.8295	2.21923	2.57743	2.89192	2.81874	2.5411	2.58515	2.92115	2.59801	2.61702	2.72848	2.41136	2.58138		0.149184	-0.0605951		0.0304927	-0.0183257		0.033778	0.0161957
sp|Q96M89|CC138_HUMAN	CCDC138	CC138_HUMAN Coiled-coil domain-containing protein 138	1	2.32514	3.02361	2.90953	2.16761	2.64153	2.19272	2.3523	2.46554	3.20994	2.55686	2.37571	2.31787	2.83618	2.90604	2.8799	2.60833		0.397455	0.201139		0.360585	-0.193452		0.00984426	0.00862294
sp|P11086|PNMT_HUMAN	PNMT	PNMT_HUMAN Phenylethanolamine N-methyltransferase	1	2.68252	2.85001	2.64505	2.76461	1.67765	2.29787	2.72193	2.54617	2.63859	2.71809	2.29722	3.21066	2.603	2.56505	2.76119	2.80978		0.281248	-0.0507936		0.928229	-0.424645		0.034558	-0.0194098
sp|Q86VG3|CK074_HUMAN	C11orf74	CK074_HUMAN Uncharacterized protein C11orf74	1	2.6438	2.79593	2.25872	2.91854	2.42611	2.66138	2.55556	2.80056	2.24157	2.48494	2.88102	2.98352	2.27726	2.76285	2.72812	2.5965		0.131087	-0.0630671		0.0967851	-0.0433447		0.00970788	-0.00648594
sp|Q96EP1|CHFR_HUMAN	CHFR	CHFR_HUMAN E3 ubiquitin-protein ligase CHFR	3	2.63404	2.5083	2.68883	2.79356	2.61289	2.83063	2.6941	2.31983	2.55572	2.82627	2.7012	2.76555	2.63731	2.43118	2.63695	2.56453		0.535388	-0.0886909		0.127343	-0.041821		0.279672	0.0560042
sp|Q6NVU6|UFSP1_HUMAN	UFSP1	UFSP1_HUMAN Inactive Ufm1-specific protease 1	1	2.38336	2.63662	2.61075	2.71907	2.60457	2.71123	2.76495	2.80027	2.6833	2.5976	2.62058	2.62761	2.75473	2.65703	2.33592	2.71499		0.0856352	0.0282201		0.78753	0.132808		0.246076	0.0448217
sp|O15315|RA51B_HUMAN	RAD51B	RA51B_HUMAN DNA repair protein RAD51 homolog 2	2	2.66319	2.65161	2.63012	2.61818	2.73723	2.7404	2.63293	2.50619	2.81134	2.58997	2.58543	2.6194	2.73192	2.61061	2.63905	2.49818		0.163179	-0.0208343		0.0865071	0.0134113		0.0702234	0.0107592
sp|P60673|PROF3_HUMAN	PFN3	PROF3_HUMAN Profilin-3	1	3.05758	2.86846	1.16325	1.96376	2.58179	2.59756	2.53486	3.03762	3.36807	3.10519	2.89478	2.56856	2.05139	2.73319	1.82167	2.47409		0.00471895	0.00682235		0.414944	0.424696		0.756469	0.720889
sp|Q8WUK0|PTPM1_HUMAN	PTPMT1	PTPM1_HUMAN Phosphatidylglycerophosphatase and protein-tyrosine phosphatase 1	4	2.68689	2.64657	2.6532	2.76322	2.61069	2.57351	2.67007	2.43604	2.66416	2.63648	2.72416	2.77691	2.64118	2.60379	2.54982	2.63026		1.28193	-0.0812058		1.05627	-0.114893		0.116921	0.0129578
sp|O95365|ZBT7A_HUMAN	ZBTB7A	ZBT7A_HUMAN Zinc finger and BTB domain-containing protein 7A	9	2.58314	2.57688	2.78803	2.53997	2.69102	2.76958	2.549	2.73159	2.74796	2.6419	2.44042	2.49979	2.513	2.8069	2.68544	2.67031		0.229279	0.0469061		0.371429	0.0632911		0.171361	-0.0394878
sp|P52943-2|CRIP2_HUMAN	CRIP2	CRIP2_HUMAN Isoform 2 of Cysteine-rich protein 2	6	2.6378	2.51382	2.60819	2.8183	2.55536	2.82315	2.74986	2.7333	2.54513	2.63653	2.59183	2.70698	2.5389	2.70481	2.57744	2.50326		0.35299	-0.063423		0.358633	0.0708935		0.126405	-0.0244077
sp|Q6UWU4-2|CF089_HUMAN	C6orf89	CF089_HUMAN Isoform 2 of Bombesin receptor-activated protein C6orf89	5	2.7602	2.60578	2.62985	2.79248	2.58407	2.78692	2.76087	2.57652	2.40597	2.70445	2.66951	2.56764	2.61837	2.53545	2.58755	2.66033		0.919511	-0.096654		0.100607	-0.0199823		0.647647	-0.110183
sp|O60291-2|MGRN1_HUMAN	MGRN1	MGRN1_HUMAN Isoform 2 of E3 ubiquitin-protein ligase MGRN1	2	2.78367	2.71539	2.55186	2.96422	2.8195	2.63525	2.49587	2.66921	2.42261	2.34674	2.65526	2.75017	2.73638	2.53069	2.38654	2.69102		0.695747	-0.167628		0.402161	-0.0988265		0.820248	-0.210088
sp|P04217|A1BG_HUMAN	A1BG	A1BG_HUMAN Alpha-1B-glycoprotein	1	2.65139	2.72344	2.81168	3.05984	2.14103	3.18071	2.68566	2.87544	2.03474	2.85574	2.41882	2.81094	2.52658	2.48545	2.27005	2.20666		1.9944	-0.439405		0.146691	-0.0908785		0.634771	-0.28153
sp|Q9NRX6|KISHB_HUMAN	TMEM167B	KISHB_HUMAN Protein kish-B	3	2.62419	2.5111	2.67207	2.65809	2.6926	2.74778	2.72602	2.69437	2.5907	2.55096	2.64945	2.68828	2.66619	2.53305	2.5878	2.68416		0.00952929	0.00143701		1.3581	0.0988293		0.0250266	0.0034827
sp|Q96MU7|YTDC1_HUMAN	YTHDC1	YTDC1_HUMAN YTH domain-containing protein 1	4	2.54416	2.59874	2.65205	2.37813	2.60353	2.55871	2.46456	2.61814	2.85779	2.71724	2.73288	2.73384	2.68689	2.64205	2.71159	2.73114		1.27392	0.149646		0.0956515	0.0179649		1.73488	0.217167
sp|Q13064|MKRN3_HUMAN	MKRN3	MKRN3_HUMAN Probable E3 ubiquitin-protein ligase makorin-3	2	2.42447	2.64245	2.35363	2.70173	2.44687	2.56013	2.42249	2.8497	2.91716	2.77224	2.61765	2.62466	2.58582	2.80654	2.62659	2.80448		0.864497	0.17529		0.112779	0.0392277		0.938896	0.20236
sp|Q9Y5Y2|NUBP2_HUMAN	NUBP2	NUBP2_HUMAN Cytosolic Fe-S cluster assembly factor NUBP2	12	2.66791	2.64333	2.75592	2.70578	2.64354	2.54079	2.64892	2.53095	2.60891	2.6985	2.65135	2.67641	2.64192	2.60182	2.62866	2.64051		1.31975	-0.0650088		1.35429	-0.102186		0.506843	-0.0344445
sp|P17540|KCRS_HUMAN	CKMT2	KCRS_HUMAN Creatine kinase S-type, mitochondrial	5	2.60477	2.61891	2.70058	2.76209	2.70323	2.70448	2.61219	2.49661	2.40569	2.7448	2.73772	2.6921	2.58379	2.61186	2.61399	2.66369		0.628016	-0.0532545		0.28793	-0.042459		0.110693	-0.0265096
sp|P12532|KCRU_HUMAN	CKMT1A	KCRU_HUMAN Creatine kinase U-type, mitochondrial	20	2.69731	2.60141	2.61987	2.75106	2.62168	2.73023	2.72837	2.27811	2.52104	2.6921	2.70897	2.73394	2.62025	2.60509	2.65345	2.67359		0.327288	-0.0293192		0.288514	-0.0778144		0.0193666	-0.0033989
sp|O14717|TRDMT_HUMAN	TRDMT1	TRDMT_HUMAN tRNA (cytosine(38)-C(5))-methyltransferase	7	2.608	2.66633	2.70738	2.69441	2.64393	2.44398	2.70401	2.50985	2.58967	2.69094	2.5868	2.70857	2.7524	2.742	2.60606	2.61108		0.0690503	0.00885212		0.716655	-0.0935868		0.262253	-0.0250336
sp|Q9BUR5|APOO_HUMAN	APOO	APOO_HUMAN Apolipoprotein O	6	2.66487	2.5742	2.59262	2.73366	2.55309	2.86503	2.73795	2.44462	2.32768	2.56895	2.70082	2.72724	2.72242	2.54524	2.63529	2.81208		0.220741	0.0374231		0.0301847	0.00883949		0.249419	-0.0601597
sp|Q8WUU5|GATD1_HUMAN	GATAD1	GATD1_HUMAN GATA zinc finger domain-containing protein 1	1	2.50266	2.5239	2.85589	2.59757	2.73516	2.37125	2.36132	2.86915	2.79595	2.67655	2.18527	2.18668	2.58261	2.94703	2.91495	2.87372		0.912112	0.209573		0.085136	-0.0357867		0.385612	-0.158889
sp|Q9P2N7-5|KLH13_HUMAN	KLHL13	KLH13_HUMAN Isoform 5 of Kelch-like protein 13	2	2.43413	2.48114	2.76602	2.40409	2.88785	2.6297	2.71905	2.68208	2.63249	2.62802	2.75272	2.90872	2.30848	2.47465	2.78558	2.6519		0.0925944	0.0338075		1.08309	0.208325		1.01637	0.209141
sp|Q8NC54|KCT2_HUMAN	KCT2	KCT2_HUMAN Keratinocyte-associated transmembrane protein 2	5	2.74003	2.5966	2.69217	2.71893	2.61905	2.73891	2.75499	2.70294	2.55513	2.57537	2.72587	2.72483	2.53407	2.58714	2.47938	2.51133		2.18733	-0.158955		0.148138	0.0170374		0.312858	-0.0416356
sp|P02771|FETA_HUMAN	AFP	FETA_HUMAN Alpha-fetoprotein	4	2.69623	2.88572	2.8159	2.92077	2.33933	3.29513	2.69298	3.11912	1.80511	2.64239	2.43046	2.55824	2.58637	2.43522	2.12637	2.22752		2.26498	-0.485784		0.0508268	0.031984		1.27339	-0.470605
sp|Q96RT7|GCP6_HUMAN	TUBGCP6	GCP6_HUMAN Gamma-tubulin complex component 6	3	2.39904	2.61372	2.70582	2.79961	2.59612	2.55803	2.54829	2.82474	2.77714	2.55452	2.58208	2.67727	2.6897	2.58679	2.6529	2.67472		0.0879872	0.0214815		0.00700333	0.0022496		0.0650888	0.0182047
sp|Q96A57-2|TM230_HUMAN	TMEM230	TM230_HUMAN Isoform 1 of Transmembrane protein 230	3	2.66687	2.51231	2.60088	2.61157	2.54395	2.80784	2.68511	2.50462	2.53618	2.76342	2.70588	2.85058	2.57401	2.67804	2.6044	2.59967		0.158727	0.0161233		0.193131	0.0374704		0.780154	0.116106
sp|P07711|CATL1_HUMAN	CTSL	CATL1_HUMAN Cathepsin L1	10	2.73748	2.59414	2.5604	2.61818	2.72534	2.7054	2.7266	2.763	2.58742	2.62398	2.72184	2.62386	2.60886	2.60808	2.55519	2.51129		0.592474	-0.0566928		1.3569	0.102538		0.0885669	0.0117288
sp|Q96D71|REPS1_HUMAN	REPS1	REPS1_HUMAN RalBP1-associated Eps domain-containing protein 1	14	2.52133	2.72725	2.81645	2.48066	2.52953	2.5837	2.49289	2.59736	2.91202	2.55688	2.48843	2.58636	2.79158	2.64092	2.76676	2.71508		0.479184	0.0921632		0.45694	-0.0855525		0.00133512	-0.000497699
sp|Q6T4P5-3|LPPR3_HUMAN	LPPR3	LPPR3_HUMAN Isoform 3 of Lipid phosphate phosphatase-related protein type 3	1	2.6789	2.54454	2.65483	2.56012	2.86456	2.37371	2.48668	2.83117	2.69714	2.59586	2.55082	2.72156	2.37567	2.65918	2.55872	2.99913		0.105215	0.0385785		0.0835291	0.0294333		0.244868	0.0317476
sp|Q8WVB6|CTF18_HUMAN	CHTF18	CTF18_HUMAN Chromosome transmission fidelity protein 18 homolog	8	2.59035	2.66581	2.71076	2.81209	2.55784	2.29032	2.70121	2.43013	2.65259	2.75311	2.71882	2.75257	2.64899	2.65857	2.61689	2.65912		0.465634	-0.0488594		1.04191	-0.199877		0.184421	0.0245183
sp|Q13542|4EBP2_HUMAN	EIF4EBP2	4EBP2_HUMAN Eukaryotic translation initiation factor 4E-binding protein 2	3	1.98141	2.55461	2.60283	2.80893	2.27966	2.87494	2.60478	2.91662	2.38014	2.73235	2.86514	2.77544	2.52094	2.6586	2.72703	2.72461		0.410733	0.170852		0.337806	0.182055		0.434367	0.201323
sp|P51808|DYLT3_HUMAN	DYNLT3	DYLT3_HUMAN Dynein light chain Tctex-type 3	1	2.5178	2.56385	2.5815	2.56492	2.50917	2.56464	2.68231	2.68583	2.7365	2.86882	2.67389	2.80686	2.40042	2.61495	2.68679	2.766		0.318841	0.0600201		0.538045	0.0534692		2.53368	0.214499
sp|Q8NCL4|GALT6_HUMAN	GALNT6	GALT6_HUMAN Polypeptide N-acetylgalactosaminyltransferase 6	4	2.74804	2.59257	2.55937	2.72843	2.52632	2.79568	2.62296	2.73518	2.567	2.65865	2.89958	2.70545	2.41622	2.58423	2.54881	2.5346		1.19848	-0.136139		0.0599517	0.0129347		0.242372	0.0505715
sp|Q5JXC2|MIIP_HUMAN	MIIP	MIIP_HUMAN Migration and invasion-inhibitory protein	4	2.63358	2.50123	2.73987	2.677	2.66469	2.56433	2.6161	2.62952	2.76878	2.55994	2.79834	2.68525	2.64563	2.66785	2.55706	2.55693		0.21215	-0.0310547		0.132831	-0.0192605		0.387777	0.0651562
sp|Q9H944|MED20_HUMAN	MED20	MED20_HUMAN Mediator of RNA polymerase II transcription subunit 20	11	2.6215	2.53831	2.65591	2.69906	2.56792	2.62468	2.72796	2.64007	2.60974	2.65508	2.72188	2.74913	2.65524	2.58737	2.58275	2.6465		0.100938	-0.010733		0.0876008	0.0114645		0.553599	0.0552623
sp|Q6N075-2|MFSD5_HUMAN	MFSD5	MFSD5_HUMAN Isoform 2 of Molybdate-anion transporter	5	2.63218	2.4918	2.72772	2.86469	2.58935	2.67135	2.75171	2.59718	2.45261	2.66999	2.78518	2.67782	2.62833	2.6549	2.51768	2.52477		0.523051	-0.0976794		0.113554	-0.0266993		0.115672	-0.0326946
sp|Q96EL3|RM53_HUMAN	MRPL53	RM53_HUMAN 39S ribosomal protein L53, mitochondrial	5	2.28518	2.61696	2.46241	2.63693	2.11434	2.65848	2.62986	2.65867	2.83181	2.86598	2.43807	2.77164	2.61668	2.84293	2.81314	2.83141		1.52038	0.275669		0.032891	0.0149647		0.897815	0.226506
sp|Q9NVX0|HAUS2_HUMAN	HAUS2	HAUS2_HUMAN HAUS augmin-like complex subunit 2	10	2.449	2.63923	2.72396	2.67873	2.14428	2.53166	2.62062	2.73335	2.76745	2.71653	2.59805	2.74316	2.60092	2.75452	2.81756	2.65536		0.496704	0.0843617		0.350306	-0.115251		0.545578	0.0835663
sp|O00244|ATOX1_HUMAN	ATOX1	ATOX1_HUMAN Copper transport protein ATOX1	11	2.28302	2.48983	2.30776	2.68272	1.86669	2.74968	2.85819	2.90596	2.64444	2.80391	2.45885	2.82506	2.63312	2.74163	2.86137	2.81686		1.65183	0.322411		0.238497	0.154293		0.988926	0.242231
sp|Q5U623|MCAF2_HUMAN	ATF7IP2	MCAF2_HUMAN Activating transcription factor 7-interacting protein 2	3	2.79289	2.73641	2.46978	2.1183	2.76711	2.61991	2.69395	2.58628	3.12196	2.82849	2.92623	2.48386	2.45016	2.60511	2.37333	2.42192		0.158155	-0.0667158		0.375535	0.137468		0.749004	0.310788
sp|Q9Y2R5|RT17_HUMAN	MRPS17	RT17_HUMAN 28S ribosomal protein S17, mitochondrial	12	2.60798	2.67026	2.70221	2.48218	2.59205	2.44356	2.49381	2.70052	2.90444	2.69746	2.51965	2.57086	2.71964	2.76621	2.72641	2.6281		0.833086	0.0944337		0.331636	-0.0581703		0.235793	0.057447
sp|P36897|TGFR1_HUMAN	TGFBR1	TGFR1_HUMAN TGF-beta receptor type-1	11	2.67391	2.61957	2.66761	2.60534	2.68232	2.59738	2.62894	2.61427	2.68841	2.63468	2.76136	2.62702	2.62358	2.64494	2.65262	2.56906		0.316303	-0.019057		0.167499	-0.0108798		0.461671	0.0362629
sp|Q9Y580|RBM7_HUMAN	RBM7	RBM7_HUMAN RNA-binding protein 7	11	2.55352	2.68987	2.68914	2.55931	2.61491	2.54269	2.52697	2.64934	2.81305	2.68982	2.54164	2.66275	2.58447	2.7077	2.71031	2.72967		0.55019	0.0600771		0.352334	-0.0394819		0.340695	0.0538549
sp|Q96QE5|TEFM_HUMAN	TEFM	TEFM_HUMAN Transcription elongation factor, mitochondrial	6	2.45453	2.75707	2.94666	2.507	2.61343	2.5532	2.31904	2.63443	2.90261	2.5199	2.35882	2.48597	2.79119	2.86049	2.72314	2.6879		0.355029	0.0993652		0.452252	-0.136288		0.247352	-0.0994884
sp|Q9BX66-8|SRBS1_HUMAN	SORBS1	SRBS1_HUMAN Isoform 8 of Sorbin and SH3 domain-containing protein 1	15	2.67763	2.60822	2.62062	2.65443	2.6585	2.62596	2.66547	2.63619	2.67031	2.61455	2.704	2.71901	2.60846	2.59271	2.59162	2.64652		0.729746	-0.0303978		0.129142	0.00630784		0.622944	0.0367436
sp|Q9UG56|PISD_HUMAN	PISD	PISD_HUMAN Phosphatidylserine decarboxylase proenzyme	9	2.79501	2.54498	2.67817	2.71725	2.577	2.58147	2.61529	2.61772	2.69122	2.69094	2.72599	2.70751	2.63522	2.54056	2.56661	2.58743		0.920592	-0.101396		0.800319	-0.0859784		0.144073	0.0200658
sp|Q86UB9|TM135_HUMAN	TMEM135	TM135_HUMAN Transmembrane protein 135	3	2.74595	2.65611	2.53346	2.74694	2.54697	2.67164	2.70496	2.70943	2.53889	2.53622	2.70199	2.77735	2.61108	2.64046	2.53934	2.60312		0.627478	-0.0721171		0.069947	-0.0123679		0.156052	-0.0320053
sp|Q96G75|RMD5B_HUMAN	RMND5B	RMD5B_HUMAN Protein RMD5 homolog B	1	2.61413	2.76155	2.70611	2.32666	2.71605	2.84667	2.5542	2.84507	2.68597	2.59543	2.54396	2.62183	2.46635	2.61958	2.67488	2.63397		0.0107514	-0.00341707		0.539375	0.138386		0.0330023	0.00968492
sp|Q6NUJ1|SAPL1_HUMAN	PSAPL1	SAPL1_HUMAN Proactivator polypeptide-like 1	1	2.63134	2.76475	2.51253	2.55721	2.79493	3.29081	2.5811	2.2563	2.89687	3.06055	2.69925	2.61195	2.56724	1.97167	2.38697	2.15351		1.30001	-0.346612		0.202093	0.114326		0.882749	0.200698
sp|Q96L58|B3GT6_HUMAN	B3GALT6	B3GT6_HUMAN Beta-1,3-galactosyltransferase 6	2	2.59304	2.46549	2.68389	2.85477	2.58021	2.86336	2.56925	2.42359	2.69311	2.54061	2.64246	2.68172	2.69854	2.70175	2.65773	2.57839		0.0392118	0.00980556		0.121975	-0.0401922		0.0382733	-0.00981867
sp|O95926|SYF2_HUMAN	SYF2	SYF2_HUMAN Pre-mRNA-splicing factor SYF2	6	2.53474	2.53619	2.61494	2.6896	2.66536	2.80674	2.72366	2.77214	2.51325	2.57988	2.69268	2.70536	2.65662	2.57567	2.60459	2.59104		0.119331	0.0131121		1.6645	0.148107		0.192369	0.0289257
sp|Q5QP82|DCA10_HUMAN	DCAF10	DCA10_HUMAN DDB1- and CUL4-associated factor 10	5	2.70997	2.64727	2.6471	2.61726	2.64768	2.7369	2.62767	2.57024	2.61722	2.6689	2.64924	2.5799	2.64743	2.61231	2.56842	2.73995		0.120778	-0.0133711		0.0895708	-0.0097782		0.429358	-0.0265853
sp|Q9NWR8|MCUB_HUMAN	CCDC109B	MCUB_HUMAN Mitochondrial calcium uniporter regulatory subunit MCUb	3	2.63096	2.82241	2.60543	2.49367	2.65027	2.72568	2.76646	2.52094	2.74043	2.57409	2.81065	2.63076	2.52068	2.43197	2.73302	2.57227		0.338312	-0.0736319		0.118668	0.0277185		0.237798	0.0508654
sp|Q8IYU2|HACE1_HUMAN	HACE1	HACE1_HUMAN E3 ubiquitin-protein ligase HACE1	3	2.69834	2.73163	2.82752	2.23758	2.8137	2.45452	2.53463	2.50688	3.02542	2.66093	2.59298	2.42901	2.64304	2.79598	2.62636	2.53881		0.0685189	0.0272787		0.111237	-0.0463363		0.108131	0.0533139
sp|Q6P5X5|CV039_HUMAN	C22orf39	CV039_HUMAN UPF0545 protein C22orf39	5	2.5865	2.52701	2.55151	2.72983	2.47744	2.71733	2.64104	2.61484	2.61227	2.75618	2.82827	2.70948	2.54022	2.6384	2.60631	2.71769		0.179729	0.0269462		0.0740768	0.0139537		1.03107	0.12784
sp|Q12866|MERTK_HUMAN	MERTK	MERTK_HUMAN Tyrosine-protein kinase Mer	2	2.71492	2.71427	2.80465	2.46404	2.38744	2.39349	2.6182	2.65084	2.65408	2.50723	2.69094	2.83003	2.67277	2.48657	2.78798	2.8125		0.0521083	0.0154831		0.787873	-0.161977		0.0133118	-0.00389916
sp|Q6EMK4|VASN_HUMAN	VASN	VASN_HUMAN Vasorin	2	2.5658	2.62296	2.54583	2.63969	2.41362	2.90844	2.56894	2.91535	2.50792	2.69973	2.62202	2.82467	2.51081	2.67623	2.5322	2.63979		0.0283424	-0.0038147		0.367179	0.108015		0.446641	0.0700127
sp|Q9BRA2|TXD17_HUMAN	TXNDC17	TXD17_HUMAN Thioredoxin domain-containing protein 17	21	2.71268	2.61704	2.58915	2.61121	2.62118	2.70017	2.7266	2.52541	2.57753	2.62879	2.69326	2.67715	2.71018	2.53801	2.73568	2.61447		0.120005	0.0170664		0.073343	0.0108226		0.114451	0.0116602
sp|Q9UL40-2|ZN346_HUMAN	ZNF346	ZN346_HUMAN Isoform 2 of Zinc finger protein 346	8	2.52563	2.55516	2.6907	2.47624	2.57632	2.75011	2.48984	3.0699	2.79766	2.62859	2.6645	2.7037	2.52944	2.45625	2.62656	2.63427		0.0015952	-0.000299513		0.544709	0.159613		1.2335	0.13668
sp|Q5TCQ9|MAGI3_HUMAN	MAGI3	MAGI3_HUMAN Membrane-associated guanylate kinase, WW and PDZ domain-containing protein 3	2	2.79795	2.44044	2.37904	2.49827	2.68667	2.98756	2.55874	2.67345	2.61491	2.61033	2.68743	2.91636	2.58823	2.58291	2.45804	2.67836		0.181111	0.0479578		0.743401	0.197677		0.745083	0.178331
sp|Q9UIF8|BAZ2B_HUMAN	BAZ2B	BAZ2B_HUMAN Bromodomain adjacent to zinc finger domain protein 2B	1	2.42966	2.61212	2.81418	2.82791	2.43067	2.33251	2.76541	2.6048	2.7246	2.82082	2.57138	2.89889	2.41899	2.81282	2.49621	2.57524		0.316535	-0.0951534		0.461862	-0.137622		0.294413	0.0829558
sp|Q7Z3F1|GP155_HUMAN	GPR155	GP155_HUMAN Integral membrane protein GPR155	1	2.73217	2.77562	2.32808	2.05777	2.71784	2.59712	2.72388	2.71643	3.14289	2.8465	2.88237	2.47064	2.378	2.69741	2.24486	2.62011		0.0197611	0.0116861		0.581654	0.215406		0.82051	0.36219
sp|Q99643|C560_HUMAN	SDHC	C560_HUMAN Succinate dehydrogenase cytochrome b560 subunit, mitochondrial	2	2.5693	2.64302	3.21687	2.6179	2.67718	2.60461	2.72423	2.2431	2.5211	2.39437	2.79342	2.5779	2.5512	2.43799	2.79766	2.68423		0.36352	-0.144002		0.483626	-0.199492		0.500489	-0.190075
sp|O75379|VAMP4_HUMAN	VAMP4	VAMP4_HUMAN Vesicle-associated membrane protein 4	6	2.58363	2.53476	2.40763	2.7044	2.44611	2.83329	2.67707	2.64398	2.54636	2.79097	2.68743	2.85048	2.60282	2.6724	2.56409	2.67455		0.479019	0.0708601		0.405848	0.0925072		0.901324	0.161207
sp|Q9NWW6|NRK1_HUMAN	NMRK1	NRK1_HUMAN Nicotinamide riboside kinase 1	1	2.34494	2.5294	2.25654	2.7155	2.47818	2.44119	2.96928	3.1063	2.83339	2.16968	2.79696	2.7246	2.95544	2.27581	2.64753	2.65582		0.447301	0.172055		0.706452	0.287145		0.401292	0.169564
sp|Q9Y343|SNX24_HUMAN	SNX24	SNX24_HUMAN Sorting nexin-24	2	2.67756	2.62599	2.69382	2.68842	2.62858	2.5078	2.62058	2.59396	2.67874	2.65046	2.70155	2.63911	2.57278	2.70032	2.61022	2.69656		0.316278	-0.0264774		1.41412	-0.0837197		0.0677319	-0.00398278
sp|Q9H4M7|PKHA4_HUMAN	PLEKHA4	PKHA4_HUMAN Pleckstrin homology domain-containing family A member 4	2	4.21174	0.445557	0.156578	0.811323	0.997632	0.441133	0.821873	5.75299	2.44896	-0.267778	1.04107	0.945495	0.838799	0.87327	0.802003	1.35052		0.18006	-0.440151		0.144494	0.597108		0.124446	-0.364361
sp|Q9BXL8|CDCA4_HUMAN	CDCA4	CDCA4_HUMAN Cell division cycle-associated protein 4	1	2.55667	2.42348	2.56481	2.69336	2.4019	2.81388	2.72432	3.10022	2.44701	2.39634	2.63195	2.76951	2.27012	2.84076	2.76196	2.66916		0.219957	0.075919		0.618538	0.200503		0.00532521	0.00162548
sp|P0DMB2|CH088_HUMAN	C8orf88	CH088_HUMAN Uncharacterized protein C8orf88	7	2.67659	2.66456	2.63803	2.73957	2.43456	2.61038	2.65735	2.44819	2.54142	2.69545	2.76839	2.72797	2.61512	2.57978	2.73248	2.72137		0.152876	-0.0174986		1.24443	-0.142063		0.0228459	0.00362247
sp|Q9P2M4|TBC14_HUMAN	TBC1D14	TBC14_HUMAN TBC1 domain family member 14	4	2.60497	2.72611	2.63202	2.41607	2.66624	2.41599	2.58073	2.66537	2.80847	2.72417	2.69566	2.68832	2.68593	2.62611	2.68399	2.62768		0.400709	0.0611345		0.0508369	-0.0127069		0.976184	0.134361
sp|O60347|TBC12_HUMAN	TBC1D12	TBC12_HUMAN TBC1 domain family member 12	2	2.67744	2.59073	2.80841	2.81459	2.48761	2.49621	2.69643	2.37044	2.51178	2.53891	2.81755	2.78531	2.57112	2.78492	2.52853	2.71639		0.3923	-0.0725506		1.28765	-0.210118		0.250407	-0.0594055
sp|Q96AB3-2|ISOC2_HUMAN	ISOC2	ISOC2_HUMAN Isoform 2 of Isochorismatase domain-containing protein 2, mitochondrial	3	2.38618	2.69651	2.67683	2.8927	2.48826	2.63304	2.81273	2.27412	2.53523	2.65923	2.70879	2.76123	2.56683	2.7299	2.58963	2.76164		0.00305583	-0.00105619		0.301483	-0.11102		0.00894204	0.00306261
sp|P21266|GSTM3_HUMAN	GSTM3	GSTM3_HUMAN Glutathione S-transferase Mu 3	8	2.58733	2.57069	2.62013	2.72498	2.50985	2.57957	2.69294	2.8014	2.63742	2.66068	2.70817	2.69042	2.60012	2.59613	2.63063	2.66463		0.0260847	-0.00290501		0.101659	0.0201579		0.601872	0.048389
sp|Q03013|GSTM4_HUMAN	GSTM4	GSTM4_HUMAN Glutathione S-transferase Mu 4	6	2.41599	2.5917	2.53556	2.75661	2.18077	2.79316	2.70139	2.66334	2.60152	2.7783	2.70555	2.86174	2.6189	2.61539	2.6598	2.69209		0.437511	0.0715799		0.0213671	0.00969875		0.915295	0.161815
sp|P28161|GSTM2_HUMAN	GSTM2	GSTM2_HUMAN Glutathione S-transferase Mu 2	4	2.65175	2.56151	2.60304	2.68249	2.52657	2.63032	2.67309	2.69732	2.51081	2.60216	2.79898	2.82216	2.59292	2.5971	2.70748	2.60428		0.00653806	0.000747025		0.0542948	0.00712478		0.308186	0.0588284
sp|Q9H1I8|ASCC2_HUMAN	ASCC2	ASCC2_HUMAN Activating signal cointegrator 1 complex subunit 2	6	2.49951	2.7331	2.83983	2.63924	2.76128	2.48495	2.35439	2.37796	2.94057	2.63748	2.43958	2.56725	2.63179	2.81911	2.69531	2.72978		0.197451	0.0410767		0.766136	-0.183274		0.0896906	-0.0317003
sp|Q9Y5Y5-2|PEX16_HUMAN	PEX16	PEX16_HUMAN Isoform 2 of Peroxisomal membrane protein PEX16	2	2.48677	2.35554	2.39452	2.59307	2.66105	2.69611	2.69872	2.73536	2.71194	2.70803	2.91338	2.91914	2.3878	2.70074	2.48565	2.70226		0.545383	0.111636		2.32425	0.240336		2.37009	0.355647
sp|P61769|B2MG_HUMAN	B2M	B2MG_HUMAN Beta-2-microglobulin	4	2.29374	2.5333	2.49138	2.76658	1.91205	2.58743	2.89849	3.01177	2.4571	2.67635	2.60339	2.84382	2.5705	2.78729	2.7392	2.79156		0.929105	0.200889		0.113516	0.0811866		0.439632	0.123916
sp|Q9H4P4|RNF41_HUMAN	RNF41	RNF41_HUMAN E3 ubiquitin-protein ligase NRDP1	6	2.51711	2.57617	2.59609	2.48073	2.51442	2.55992	2.58792	2.83004	2.63676	2.76285	2.85672	2.81194	2.6671	2.59636	2.67217	2.56182		1.12849	0.0818356		0.485679	0.0805498		2.21006	0.224542
sp|P02774-3|VTDB_HUMAN	GC	VTDB_HUMAN Isoform 3 of Vitamin D-binding protein	3	2.64883	2.70094	2.82854	2.88541	2.48946	3.32901	2.7746	3.04788	1.85705	2.6828	2.36133	2.51674	2.52433	2.45986	2.30295	2.28139		2.44377	-0.373798		0.325389	0.144308		1.15742	-0.411451
sp|Q4LDG9|DNAL1_HUMAN	DNAL1	DNAL1_HUMAN Dynein light chain 1, axonemal	2	2.56927	2.635	2.76979	2.62442	2.69234	2.5441	2.69802	2.68329	2.6553	2.78368	2.59898	2.6739	2.53081	2.58818	2.68074	2.54306		0.544977	-0.0639237		0.029357	0.00481766		0.194094	0.0283478
sp|Q86Y79|PTH_HUMAN	PTRH1	PTH_HUMAN Probable peptidyl-tRNA hydrolase	2	2.59795	2.87986	2.78833	2.53644	2.70035	2.60034	2.63444	2.47682	2.56873	2.67842	2.63065	2.55411	2.5165	2.83761	2.6379	2.59458		0.202741	-0.0539985		0.476315	-0.0976583		0.496456	-0.0926672
sp|Q04941|PLP2_HUMAN	PLP2	PLP2_HUMAN Proteolipid protein 2	2	2.69321	2.57671	2.54804	2.59292	2.62322	2.82971	2.6812	2.4419	2.56999	2.71668	2.82873	2.8279	2.74404	2.52428	2.54682	2.47375		0.176743	-0.0304989		0.187872	0.041284		0.993564	0.133103
sp|Q96MH7|CE034_HUMAN	C5orf34	CE034_HUMAN Uncharacterized protein C5orf34	2	2.47421	2.46575	2.76051	2.60346	2.51839	2.61141	2.73814	2.78133	2.6643	2.84846	2.61609	2.6357	2.59372	2.81408	2.60242	2.49792		0.211733	0.0510499		0.417935	0.0863302		0.628295	0.115151
sp|Q8WVC6|DCAKD_HUMAN	DCAKD	DCAKD_HUMAN Dephospho-CoA kinase domain-containing protein	8	2.59947	2.61854	2.62198	2.63276	2.77082	2.62588	2.61537	2.5622	2.59431	2.7242	2.71468	2.64242	2.67949	2.64324	2.60828	2.63271		0.670856	0.0227403		0.225708	0.0253779		0.796288	0.0507106
sp|Q5VTD9|GFI1B_HUMAN	GFI1B	GFI1B_HUMAN Zinc finger protein Gfi-1b	4	2.52807	2.65843	2.80552	2.55251	2.66037	2.50141	2.38705	2.7611	2.89645	2.72372	2.57923	2.60456	2.51356	2.74081	2.68954	2.61137		0.0112759	0.00268745		0.226073	-0.0586511		0.280122	0.0648589
sp|Q9NSP4|CENPM_HUMAN	CENPM	CENPM_HUMAN Centromere protein M	2	2.3783	3.10569	2.70676	2.79142	2.56409	2.54075	2.53354	2.23836	2.67792	2.46551	2.82388	2.653	2.40966	2.80067	2.69792	2.68642		0.227463	-0.0968741		0.819288	-0.276357		0.216999	-0.0904633
sp|Q15011|HERP1_HUMAN	HERPUD1	HERP1_HUMAN Homocysteine-responsive endoplasmic reticulum-resident ubiquitin-like domain member 1 protein	3	2.58457	2.63066	2.50811	2.67298	2.2904	3.09627	2.716	2.88555	2.43651	2.71658	2.60242	2.68886	2.5192	2.67556	2.55851	2.54052		0.204563	-0.0256331		0.367481	0.147977		0.0587549	0.0120107
sp|Q9H204|MED28_HUMAN	MED28	MED28_HUMAN Mediator of RNA polymerase II transcription subunit 28	4	1.78729	2.27552	2.42923	2.70989	1.35938	2.55398	2.56971	3.3931	2.66362	2.85032	2.40797	3.03698	2.22831	3.0093	2.91913	2.91316		0.891809	0.466991		0.138344	0.16856		0.953764	0.43924
sp|P09105|HBAT_HUMAN	HBQ1	HBAT_HUMAN Hemoglobin subunit theta-1	8	2.41821	2.45188	2.46841	2.80822	2.12359	2.77826	2.74326	2.66929	2.45002	2.75987	2.6063	2.95954	2.52399	2.77066	2.69337	2.85203		0.739791	0.173332		0.0851059	0.0419164		0.508263	0.157253
sp|Q8WVE0|N6MT2_HUMAN	N6AMT2	N6MT2_HUMAN N(6)-adenine-specific DNA methyltransferase 2	5	2.64115	2.71077	2.6031	2.66127	2.6	2.4107	2.65329	2.74958	2.62207	2.69476	2.71751	2.74671	2.64785	2.58609	2.61549	2.60795		0.757683	-0.039726		0.281502	-0.0506808		0.550777	0.0411878
sp|Q9BYN0|SRXN1_HUMAN	SRXN1	SRXN1_HUMAN Sulfiredoxin-1	3	2.35172	2.66166	2.66369	2.72049	1.95823	2.51921	2.80149	2.64924	2.51039	2.69956	2.58831	2.84064	2.56445	2.87484	2.79083	2.85502		0.772625	0.171896		0.234703	-0.117343		0.219129	0.0603393
sp|Q14CB8-2|RHG19_HUMAN	ARHGAP19	RHG19_HUMAN Isoform 2 of Rho GTPase-activating protein 19	5	2.49562	2.70326	2.78219	2.70568	2.48827	2.52813	2.52815	2.69672	2.73731	2.6885	2.5918	2.73866	2.56307	2.6509	2.68445	2.67307		0.165116	-0.0288132		0.702369	-0.111369		0.08967	0.0173797
sp|P17010|ZFX_HUMAN	ZFX	ZFX_HUMAN Zinc finger X-chromosomal protein	3	2.5776	2.78159	2.94212	2.67855	2.58435	2.71766	2.44816	2.65358	2.7845	2.42204	2.29395	2.52482	2.57093	2.80289	2.65315	2.72748		0.248681	-0.0563517		0.726558	-0.144026		0.935935	-0.238641
sp|Q96IC2|REXON_HUMAN	44M2.3	REXON_HUMAN Putative RNA exonuclease NEF-sp	1	2.42664	2.51975	2.6458	2.91244	2.48132	2.17152	2.50237	2.94516	2.71049	2.825	2.34491	2.7386	2.62468	2.66063	2.79407	2.77233		0.325225	0.0867694		0.210728	-0.101061		0.0681606	0.0285904
sp|Q96JJ3|ELMO2_HUMAN	ELMO2	ELMO2_HUMAN Engulfment and cell motility protein 2	6	2.52571	2.71386	2.71546	2.64196	2.59682	2.43025	2.64036	2.69953	2.78419	2.60889	2.64323	2.61514	2.66227	2.66975	2.66814	2.65265		0.115881	0.0139552		0.336445	-0.0575082		0.0809921	0.0136163
sp|Q92556|ELMO1_HUMAN	ELMO1	ELMO1_HUMAN Engulfment and cell motility protein 1	4	2.57705	2.7148	2.8092	2.48385	2.47847	2.5428	2.55083	2.6133	2.78757	2.82409	2.65452	2.47615	2.63433	2.73087	2.67146	2.6828		0.174734	0.0336404		0.613676	-0.0998712		0.13962	0.0393615
sp|O43463|SUV91_HUMAN	SUV39H1	SUV91_HUMAN Histone-lysine N-methyltransferase SUV39H1	2	2.12558	3.20119	3.21596	2.2255	2.04107	2.03448	1.90113	2.27803	3.11276	2.30498	1.92858	2.33315	2.83807	2.72303	2.97701	3.53711		0.414022	0.326752		1.05429	-0.628379		0.292298	-0.272188
sp|Q92824|PCSK5_HUMAN	PCSK5	PCSK5_HUMAN Proprotein convertase subtilisin/kexin type 5	1	2.61926	2.56767	2.54248	2.37934	2.66735	2.63158	2.60846	2.66615	2.75712	2.64159	2.91767	2.83596	2.54747	2.93846	2.49512	2.33798		0.14522	0.0525717		1.13156	0.116198		1.8005	0.260899
sp|Q8N945|PRLD2_HUMAN	PRELID2	PRLD2_HUMAN PRELI domain-containing protein 2	2	2.72986	2.64412	2.77146	2.6988	2.77354	2.62227	2.39808	2.52964	2.67466	2.63396	2.65154	2.68515	2.55542	2.64748	2.68916	2.54933		1.2153	-0.10071		0.770439	-0.130177		0.856068	-0.0497305
sp|P61289-2|PSME3_HUMAN	PSME3	PSME3_HUMAN Isoform 2 of Proteasome activator complex subunit 3	39	2.73719	2.54503	2.59168	2.70553	2.6303	2.71866	2.74529	2.60538	2.4975	2.62945	2.75557	2.68102	2.65278	2.57008	2.6257	2.58013		0.322197	-0.0376857		0.210641	0.0300477		0.0190056	-0.00397271
sp|Q14CZ7|FAKD3_HUMAN	FASTKD3	FAKD3_HUMAN FAST kinase domain-containing protein 3	8	2.44018	2.70026	2.80985	2.69602	2.46944	2.3421	2.58546	2.41849	2.88964	2.58003	2.69559	2.59526	2.79723	2.67922	2.73596	2.74308		0.417679	0.0772943		1.1666	-0.207705		0.0987948	0.0285519
sp|P17931|LEG3_HUMAN	LGALS3	LEG3_HUMAN Galectin-3	2	2.34379	2.78948	2.30134	2.76001	2.38593	2.54142	2.51012	3.30835	2.31297	2.42635	2.32466	2.79787	2.52892	2.75869	2.50271	3.19227		0.423854	0.19699		0.223439	0.1378		0.188151	-0.0831958
sp|P62380|TBPL1_HUMAN	TBPL1	TBPL1_HUMAN TATA box-binding protein-like protein 1	4	2.51165	2.74578	2.71305	2.67218	2.68824	2.65639	2.63003	1.93807	2.76852	2.7842	2.79747	2.7138	2.79863	2.31986	2.63574	2.70172		0.154266	-0.0466764		0.433426	-0.18248		0.981841	0.105334
sp|Q9NXW9|ALKB4_HUMAN	ALKBH4	ALKB4_HUMAN Alpha-ketoglutarate-dependent dioxygenase alkB homolog 4	6	2.63334	2.68418	2.59382	2.63562	2.67785	2.45451	2.70025	2.59297	2.7155	2.67886	2.71887	2.70581	2.69444	2.57447	2.64939	2.56581		0.169113	-0.0157104		0.205262	-0.030345		1.78601	0.0680203
sp|P12109|CO6A1_HUMAN	COL6A1	CO6A1_HUMAN Collagen alpha-1(VI) chain	6	2.61947	2.79093	2.64706	2.99535	2.28302	3.20471	2.73085	2.95093	2.11805	2.67611	2.52189	2.66016	2.43608	2.5997	2.17282	2.44869		1.52005	-0.348879		0.0477922	0.0291758		0.869521	-0.269147
sp|O94886|TM63A_HUMAN	TMEM63A	TM63A_HUMAN Transmembrane protein 63A	10	2.62735	2.70526	2.65249	2.82279	2.55812	2.64795	2.74934	2.7716	2.39411	2.54582	2.62977	2.71234	2.59528	2.66265	2.54997	2.62206		0.980532	-0.0944828		0.114398	-0.0202215		0.812339	-0.131463
sp|Q9HAP2|MLXIP_HUMAN	MLXIP	MLXIP_HUMAN MLX-interacting protein	6	2.65412	2.63864	2.62798	2.6602	2.63098	2.52134	2.71965	2.68288	2.6856	2.65463	2.69183	2.57812	2.65041	2.68265	2.62476	2.58524		0.167593	-0.00947148		0.0523599	-0.00652128		0.0987841	0.00730854
sp|Q92743|HTRA1_HUMAN	HTRA1	HTRA1_HUMAN Serine protease HTRA1	1	2.48712	2.57643	2.38513	2.9598	2.08574	3.32462	2.65473	2.99742	2.02153	2.70859	2.44701	2.77871	2.31446	2.90426	2.40273	2.63631		0.0741859	-0.0376786		0.224088	0.163507		0.212305	-0.113161
sp|O00399|DCTN6_HUMAN	DCTN6	DCTN6_HUMAN Dynactin subunit 6	8	2.62641	2.52828	2.67563	2.77453	2.62238	2.64175	2.71383	2.67886	2.54366	2.61304	2.68975	2.66063	2.66106	2.64606	2.63133	2.57477		0.16148	-0.0229099		0.0853986	0.0129936		0.155122	-0.0244411
sp|Q9H7F4|T185B_HUMAN	TMEM185B	T185B_HUMAN Transmembrane protein 185B	5	2.69794	2.67322	2.65353	2.77826	2.56974	2.68732	2.65192	2.46007	2.54054	2.69962	2.68131	2.71077	2.60093	2.67075	2.57028	2.62427		1.29181	-0.0841784		0.967252	-0.108473		0.387372	-0.0426788
sp|O14880|MGST3_HUMAN	MGST3	MGST3_HUMAN Microsomal glutathione S-transferase 3	7	2.62828	2.54252	2.70161	2.80912	2.57657	2.81744	2.77231	2.28062	2.48769	2.69142	2.73394	2.76156	2.56163	2.60544	2.59543	2.64077		0.55016	-0.069563		0.168625	-0.0586458		0.00690884	-0.00173032
sp|O76062|ERG24_HUMAN	TM7SF2	ERG24_HUMAN Delta(14)-sterol reductase	3	2.60109	2.69143	2.52542	2.6147	2.75276	2.62907	2.67457	2.65552	2.66017	2.74992	2.7006	2.42916	2.59263	2.73396	2.57809	2.67547		0.311411	0.0368735		0.80408	0.069818		0.127752	0.0268
sp|Q9UER7|DAXX_HUMAN	DAXX	DAXX_HUMAN Death domain-associated protein 6	10	2.5927	2.61403	2.66082	2.65453	2.78179	2.48728	2.58509	2.55401	2.77178	2.68105	2.59179	2.6276	2.64255	2.70744	2.65994	2.66007		0.867546	0.0369788		0.168582	-0.0284788		0.387104	0.0375372
sp|Q4VC31|CCD58_HUMAN	CCDC58	CCD58_HUMAN Coiled-coil domain-containing protein 58	13	2.64405	2.46458	2.73615	2.67632	2.44028	2.76556	2.7747	2.55038	2.50564	2.65079	2.75717	2.76251	2.63048	2.54656	2.68211	2.65246		0.0122389	-0.00237042		0.00815182	0.00245565		0.180117	0.0387516
sp|P60033|CD81_HUMAN	CD81	CD81_HUMAN CD81 antigen	6	2.50263	2.50666	2.61082	2.69977	2.70374	2.71476	2.92912	2.6256	2.42299	2.61195	2.621	2.86938	2.68396	2.31303	2.67064	2.69574		0.0361316	0.0108728		1.05433	0.163334		0.19678	0.0513611
sp|Q76I76|SSH2_HUMAN	SSH2	SSH2_HUMAN Protein phosphatase Slingshot homolog 2	2	2.90927	2.67305	2.57151	2.72992	2.35876	2.80336	2.26702	2.67385	2.77732	2.82113	2.44734	2.79646	2.8124	2.29965	2.33954	2.78517		0.469848	-0.161746		0.641583	-0.195193		0.0315642	-0.0103751
sp|Q6DKI1|RL7L_HUMAN	RPL7L1	RL7L_HUMAN 60S ribosomal protein L7-like 1	9	2.46208	2.86783	2.88243	2.19762	2.48729	2.32381	2.35533	2.55924	3.12147	2.616	2.37853	2.40734	2.68809	2.77496	2.81772	2.98667		0.563109	0.214367		0.435229	-0.171075		0.0411609	0.0283408
sp|P22557|HEM0_HUMAN	ALAS2	HEM0_HUMAN 5-aminolevulinate synthase, erythroid-specific, mitochondrial	1	2.86074	2.72754	2.46991	2.84657	2.39454	2.82993	2.77531	2.71059	2.87532	2.82355	2.61662	2.05939	2.56696	2.72213	2.33759	2.41217		0.877535	-0.216475		0.138273	-0.0485997		0.26225	-0.132468
sp|O14733-4|MP2K7_HUMAN	MAP2K7	MP2K7_HUMAN Isoform 4 of Dual specificity mitogen-activated protein kinase kinase 7	19	2.69849	2.61315	2.6074	2.57904	2.61633	2.65306	2.70999	2.8475	2.62566	2.63439	2.66631	2.63155	2.62116	2.6299	2.58388	2.55946		0.367748	-0.0259181		0.701996	0.0822054		0.219034	0.014958
sp|Q9UHB7|AFF4_HUMAN	AFF4	AFF4_HUMAN AF4/FMR2 family member 4	10	2.80817	2.80465	2.9312	2.90335	2.59454	2.54277	2.45405	2.77372	2.59008	2.43961	2.34308	2.50795	2.57214	2.73318	2.57285	2.57549		2.5337	-0.248429		1.95299	-0.270572		3.1476	-0.391663
sp|Q96QD9|UIF_HUMAN	FYTTD1	UIF_HUMAN UAP56-interacting factor	5	2.5184	2.83988	2.97357	2.30065	2.59715	2.68666	2.29312	2.65638	2.94332	2.36668	2.32077	2.399	2.62615	2.79099	2.85365	2.84635		0.317127	0.121163		0.226077	-0.0997947		0.298654	-0.150681
sp|Q969L4|LSM10_HUMAN	LSM10	LSM10_HUMAN U7 snRNA-associated Sm-like protein LSm10	3	2.70888	2.54714	2.50225	2.86819	2.41092	2.81162	2.57932	2.7291	2.60089	2.60735	2.73901	2.64161	2.49521	2.71686	2.51468	2.74417		0.138934	-0.0388904		0.0703369	-0.023878		0.0364576	-0.0094043
sp|P23743|DGKA_HUMAN	DGKA	DGKA_HUMAN Diacylglycerol kinase alpha	5	2.57023	2.7067	2.59278	2.69307	2.62818	2.44489	2.69563	2.57144	2.68319	2.68736	2.70877	2.8052	2.62411	2.63924	2.56827	2.64758		0.214161	-0.0208964		0.38307	-0.0556635		0.909333	0.0804325
sp|P51811|XK_HUMAN	XK	XK_HUMAN Membrane transport protein XK	2	2.62271	2.51992	2.2882	2.64445	2.63087	2.93179	2.58643	2.60264	2.48872	2.68063	2.77196	2.8803	2.67428	2.64912	2.56732	2.64688		0.65429	0.115577		0.713406	0.169111		0.796403	0.186581
sp|Q9H8T0-2|AKTIP_HUMAN	AKTIP	AKTIP_HUMAN Isoform 2 of AKT-interacting protein	1	1.93766	2.6771	2.44305	2.44177	2.50527	3.05688	2.44658	2.97232	2.43205	2.74091	2.68537	3.10542	2.4064	2.81042	2.41639	2.77164		0.552457	0.226317		0.83843	0.370366		0.885801	0.366042
sp|Q6IQ32|ADNP2_HUMAN	ADNP2	ADNP2_HUMAN ADNP homeobox protein 2	1	2.58371	2.47405	2.68309	3.11559	1.99007	2.26496	2.06793	3.35557	2.9828	2.18968	2.62882	2.77174	2.29487	2.61804	2.89557	2.62818		0.225992	-0.104943		0.367913	-0.294476		0.120856	-0.0708482
sp|Q9UBV8|PEF1_HUMAN	PEF1	PEF1_HUMAN Peflin	6	2.08659	2.5893	2.18059	2.57305	1.66238	2.69957	2.7705	2.93163	2.67579	2.8821	2.53415	2.96605	2.46921	2.83573	2.89815	2.93287		1.34848	0.426609		0.197611	0.158639		1.32768	0.407139
sp|O60888-2|CUTA_HUMAN	CUTA	CUTA_HUMAN Isoform A of Protein CutA	3	2.57319	2.47186	2.48046	2.60053	2.59298	2.78741	2.45213	2.64859	2.59377	2.86094	2.6517	2.75658	2.33976	2.77396	2.64471	2.94032		0.499517	0.143178		0.536716	0.0887637		1.46986	0.184234
sp|Q9H9H4|VP37B_HUMAN	VPS37B	VP37B_HUMAN Vacuolar protein sorting-associated protein 37B	8	2.13562	2.61349	2.62681	2.83662	1.60317	2.58904	2.77375	2.80635	2.73605	2.83923	2.57343	2.74649	2.55595	2.82495	2.85224	2.72405		0.528485	0.186161		0.129047	-0.110055		0.491953	0.170666
sp|A5D8V6|VP37C_HUMAN	VPS37C	VP37C_HUMAN Vacuolar protein sorting-associated protein 37C	3	2.2897	2.74162	2.4343	2.6856	1.57943	2.95055	2.62258	2.80201	2.80075	2.81196	2.6301	2.7929	2.65869	2.6823	2.78579	2.58287		0.572441	0.139612		0.0526612	-0.0491607		0.990429	0.221125
sp|Q6ZRR7|LRRC9_HUMAN	LRRC9	LRRC9_HUMAN Leucine-rich repeat-containing protein 9	2	2.77117	2.62016	2.59558	2.66215	2.62918	2.70474	2.56112	2.64122	2.5656	2.63775	2.74103	2.75806	2.5519	2.68416	2.49246	2.65359		0.52072	-0.0667383		0.233833	-0.0282019		0.0807015	0.0133424
sp|P62341|SELT_HUMAN	SELT	SELT_HUMAN Selenoprotein T	2	2.45947	2.61159	2.36311	2.6099	2.28037	2.808	2.66763	2.76165	2.51977	2.8015	2.78911	2.82964	2.54655	2.79228	2.67343	2.64741		1.0018	0.153897		0.384452	0.118391		1.25638	0.223987
sp|Q8N4H5|TOM5_HUMAN	TOMM5	TOM5_HUMAN Mitochondrial import receptor subunit TOM5 homolog	5	2.71471	2.61374	2.66314	2.64979	2.49156	2.9183	2.59803	2.63727	2.42724	2.65213	2.69847	2.66448	2.53353	2.6776	2.57914	2.71935		0.287296	-0.0329417		0.00337506	0.000944614		0.323259	-0.049768
sp|O43676|NDUB3_HUMAN	NDUFB3	NDUB3_HUMAN NADH dehydrogenase [ubiquinone] 1 beta subcomplex subunit 3	10	2.64807	2.56497	2.61315	2.67935	2.57729	2.75843	2.70007	2.63817	2.53558	2.64694	2.71401	2.75298	2.6669	2.6102	2.64569	2.52436		0.138608	-0.0145941		0.40157	0.0421035		0.278572	0.035993
sp|O43325|LYRM1_HUMAN	LYRM1	LYRM1_HUMAN LYR motif-containing protein 1	2	2.75353	2.61723	2.58765	2.73696	2.6348	2.56696	2.78216	2.52129	2.54833	2.64215	2.75914	2.74188	2.49013	2.56457	2.68228	2.62813		0.677426	-0.0825644		0.279	-0.0475394		0.0050068	-0.000963032
sp|Q9GZT6|CC90B_HUMAN	CCDC90B	CC90B_HUMAN Coiled-coil domain-containing protein 90B, mitochondrial	4	1.8155	2.42517	2.48498	2.67418	0.879494	2.81778	2.71174	2.93216	2.57232	2.90938	2.4051	3.12606	2.42182	2.92759	2.95655	2.97027		1.06659	0.4691		0.00944581	-0.0146628		0.813519	0.403258
sp|P31321|KAP1_HUMAN	PRKAR1B	KAP1_HUMAN cAMP-dependent protein kinase type I-beta regulatory subunit	11	2.54087	2.61687	2.73075	2.69721	2.61857	2.57301	2.69274	2.50601	2.59167	2.55071	2.66615	2.73007	2.67178	2.71458	2.68054	2.69348		0.450391	0.0436734		0.365487	-0.0488425		0.0723819	-0.0117722
sp|P10644|KAP0_HUMAN	PRKAR1A	KAP0_HUMAN cAMP-dependent protein kinase type I-alpha regulatory subunit	23	2.51079	2.62205	2.67781	2.56548	2.62467	2.60483	2.62339	2.6162	2.71883	2.61087	2.634	2.62353	2.66173	2.60026	2.6824	2.88926		0.782618	0.114378		0.263206	0.0232385		0.567222	0.0527735
sp|Q49A88|CCD14_HUMAN	CCDC14	CCD14_HUMAN Coiled-coil domain-containing protein 14	2	2.57262	2.69815	2.7321	2.48811	2.70614	2.26433	2.25463	2.71634	3.00623	2.68213	2.43391	2.35674	2.76323	2.76178	2.94145	2.67829		1.07348	0.163446		0.430469	-0.137382		0.00638369	-0.00299025
sp|Q92558|WASF1_HUMAN	WASF1	WASF1_HUMAN Wiskott-Aldrich syndrome protein family member 1	5	2.56727	2.51079	2.89011	2.56566	2.55074	2.58971	2.50246	2.76612	2.67068	2.59912	3.09358	2.80218	2.48536	2.40611	2.55209	2.58241		0.63873	-0.126967		0.111221	-0.0311999		0.522629	0.15793
sp|Q8N612-2|F16A2_HUMAN	FAM160A2	F16A2_HUMAN Isoform 2 of FTS and Hook-interacting protein	4	2.46903	2.69449	2.65086	2.59274	2.63261	2.64277	2.75152	2.64116	2.76807	2.69546	2.79885	2.64181	2.63457	2.54777	2.429	2.66126		0.183569	-0.0336294		0.534541	0.0652345		1.06837	0.124268
sp|Q9Y6N1|COX11_HUMAN	COX11	COX11_HUMAN Cytochrome c oxidase assembly protein COX11, mitochondrial	7	2.67584	2.61199	2.57714	2.66751	2.5934	2.68702	2.64778	2.64141	2.61566	2.61804	2.69954	2.75917	2.63231	2.63033	2.60484	2.62873		0.141547	-0.00906843		0.113743	0.00928408		0.42436	0.0399808
sp|Q53S33|BOLA3_HUMAN	BOLA3	BOLA3_HUMAN BolA-like protein 3	12	2.68214	2.56948	2.564	2.61278	2.55287	2.77226	2.74213	2.62918	2.58448	2.6988	2.75072	2.72037	2.64356	2.45938	2.66073	2.62176		0.0714672	-0.0107445		0.538465	0.0670075		0.91046	0.0814921
sp|P20849|CO9A1_HUMAN	COL9A1	CO9A1_HUMAN Collagen alpha-1(IX) chain	1	2.53956	2.77079	2.20595	3.09696	2.17391	3.2471	2.78471	3.2132	2.12795	2.84479	2.5285	2.81685	2.20959	2.66444	2.02469	2.20598		0.808348	-0.377139		0.264786	0.201416		0.108579	-0.0737936
sp|Q9BT17|MTG1_HUMAN	MTG1	MTG1_HUMAN Mitochondrial ribosome-associated GTPase 1	5	2.67256	2.66175	2.59746	2.53453	2.57634	2.56025	2.65108	2.50271	2.6935	2.67151	2.77403	2.68611	2.68305	2.61723	2.73215	2.66018		0.685282	0.0565767		0.445493	-0.0439777		1.19987	0.0897129
sp|Q9H063|MAF1_HUMAN	MAF1	MAF1_HUMAN Repressor of RNA polymerase III transcription MAF1 homolog	3	2.58907	2.64097	2.81164	2.62157	2.61848	2.37327	2.69104	2.4783	2.77773	2.76893	2.64765	2.64656	2.72312	2.47632	2.77493	2.5859		0.113811	-0.0257428		0.70332	-0.125539		0.302016	0.0444041
sp|O75581|LRP6_HUMAN	LRP6	LRP6_HUMAN Low-density lipoprotein receptor-related protein 6	6	2.70286	2.8079	2.57805	2.76939	2.69385	2.59185	2.60511	2.62954	2.75638	2.74155	2.66008	2.58054	2.43756	2.6564	2.41653	2.61289		1.23033	-0.183704		0.751429	-0.0844648		0.180213	-0.0299149
sp|O75197|LRP5_HUMAN	LRP5	LRP5_HUMAN Low-density lipoprotein receptor-related protein 5	2	2.72834	2.52029	2.69784	3.1077	2.42058	2.5045	2.59736	2.53747	2.59222	2.63275	2.66318	2.70442	2.57368	2.57131	2.71902	2.6032		0.527918	-0.146739		0.990763	-0.248563		0.404091	-0.1154
sp|Q9P2G9|KLHL8_HUMAN	KLHL8	KLHL8_HUMAN Kelch-like protein 8	3	2.62497	2.62147	2.69091	2.74432	2.58433	2.37359	2.69804	2.72021	2.8086	2.77463	2.55757	2.57174	2.61337	2.5903	2.6301	2.64325		0.808286	-0.0511625		0.396711	-0.0763741		0.037007	0.00772011
sp|Q8IWA5-2|CTL2_HUMAN	SLC44A2	CTL2_HUMAN Isoform 2 of Choline transporter-like protein 2	4	2.6033	2.45875	2.58613	2.66294	2.69328	2.69296	2.7106	2.5956	2.53316	2.57725	2.78073	2.79581	2.62467	2.58207	2.72399	2.6388		0.580762	0.0645981		0.971177	0.0953253		0.542397	0.0939569
sp|P00403|COX2_HUMAN	MT-CO2	COX2_HUMAN Cytochrome c oxidase subunit 2	17	2.58226	2.54452	3.05228	2.67444	2.3527	2.66539	2.79119	2.27907	2.4699	2.63942	2.61246	2.65865	2.4814	2.72916	2.80621	2.77826		0.036677	-0.0146186		0.52156	-0.191289		0.424263	-0.118268
sp|Q03518|TAP1_HUMAN	TAP1	TAP1_HUMAN Antigen peptide transporter 1	2	2.62364	2.64275	2.51137	2.67307	2.62004	2.57612	2.76338	2.51608	2.57527	2.82779	2.77585	2.65077	2.66828	2.75521	2.56701	2.503		0.0572229	0.0106702		0.0337284	0.00619906		0.676733	0.0947177
sp|Q9NQY0|BIN3_HUMAN	BIN3	BIN3_HUMAN Bridging integrator 3	4	2.10391	2.1009	2.00562	2.0865	1.99951	1.86901	2.0023	5.24144	2.27677	1.84427	2.10617	2.04904	2.06363	2.06454	2.02969	2.11589		0.0709521	-0.00579625		0.371861	0.70383		0.0190569	-0.00517142
sp|Q92902|HPS1_HUMAN	HPS1	HPS1_HUMAN Hermansky-Pudlak syndrome 1 protein	3	2.76232	2.57582	2.63865	2.62124	2.66143	2.64263	2.64656	2.69477	2.60445	2.69301	2.71969	2.72372	2.6231	2.5468	2.53144	2.59419		0.839129	-0.0756239		0.104863	0.0118393		0.309722	0.0357087
sp|P62699|YPEL5_HUMAN	YPEL5	YPEL5_HUMAN Protein yippee-like 5	2	2.62977	2.63852	2.79022	2.79377	2.67634	2.54967	2.6012	2.62783	2.56517	2.63707	2.7196	2.64283	2.60225	2.65494	2.58117	2.5631		1.19339	-0.112707		0.964386	-0.0993091		0.61542	-0.0719036
sp|Q96PU4|UHRF2_HUMAN	UHRF2	UHRF2_HUMAN E3 ubiquitin-protein ligase UHRF2	2	2.48325	2.32113	2.65802	2.67661	2.64544	2.88987	2.58805	2.84315	2.63529	2.5854	2.7089	2.83774	2.4154	2.76211	2.54204	2.58585		0.14362	0.0415956		0.948867	0.206875		0.77768	0.157081
sp|Q9NQG7-4|HPS4_HUMAN	HPS4	HPS4_HUMAN Isoform 4 of Hermansky-Pudlak syndrome 4 protein	3	2.60201	2.61508	2.54659	2.61652	2.70245	2.62011	2.81352	2.53503	2.46217	2.87832	2.84628	2.60885	2.5903	2.61781	2.44042	2.72259		0.0126426	-0.00226915		0.548663	0.0727285		0.466633	0.103857
sp|Q9NY15|STAB1_HUMAN	STAB1	STAB1_HUMAN Stabilin-1	2	2.88459	2.48796	2.42551	2.2931	2.66587	2.37473	2.79791	3.01876	2.411	2.43876	2.65201	2.78098	2.59971	3.22405	2.45968	2.41549		0.278064	0.15194		0.467273	0.191527		0.114814	0.0478941
sp|Q9NSY0|NRBP2_HUMAN	NRBP2	NRBP2_HUMAN Nuclear receptor-binding protein 2	1	2.61763	2.70474	2.27095	2.83936	2.78549	2.26193	2.84845	2.67369	2.44097	2.79328	2.84524	2.53737	2.61021	2.91055	2.44912	2.49734		0.0183712	0.0086357		0.0681186	0.0342207		0.10922	0.046044
sp|P48723|HSP13_HUMAN	HSPA13	HSP13_HUMAN Heat shock 70 kDa protein 13	10	2.64382	2.57463	2.5842	2.70083	2.64465	2.78625	2.74279	2.72576	2.50657	2.65589	2.70356	2.6601	2.5467	2.62567	2.57763	2.59211		0.560933	-0.0403407		1.25924	0.0989947		0.0376591	0.00566149
sp|O43521-12|B2L11_HUMAN	BCL2L11	B2L11_HUMAN Isoform Bim-beta3 of Bcl-2-like protein 11	2	2.46604	2.70935	2.58401	2.60138	2.17687	2.65108	2.67409	2.78244	2.63	2.72419	2.71293	2.92349	2.6159	2.65964	2.51066	2.7474		0.251933	0.0432087		0.0464512	-0.0190718		1.01906	0.157462
sp|P17152|TMM11_HUMAN	TMEM11	TMM11_HUMAN Transmembrane protein 11, mitochondrial	7	2.65338	2.59874	2.709	2.67915	2.6059	2.74309	2.6055	2.50157	2.56796	2.63168	2.72363	2.83846	2.55962	2.5551	2.6197	2.67171		0.803817	-0.0585338		0.363765	-0.0460515		0.188266	0.0303667
sp|O75604|UBP2_HUMAN	USP2	UBP2_HUMAN Ubiquitin carboxyl-terminal hydrolase 2	1	2.79202	2.98809	2.57951	2.27094	2.47523	2.8297	2.74911	2.17796	2.40557	2.74859	3.02372	3.10367	2.22462	2.14736	2.44221	2.83422		0.520182	-0.245538		0.182784	-0.0996395		0.311851	0.162749
sp|Q14254|FLOT2_HUMAN	FLOT2	FLOT2_HUMAN Flotillin-2	16	2.33102	2.90047	2.95903	2.33189	2.25458	2.59066	2.3388	2.8837	3.03518	2.36408	2.26898	2.27229	2.74204	2.84962	2.80974	2.91645		0.517144	0.198863		0.201059	-0.113665		0.231809	-0.145468
sp|Q6PID8|KLD10_HUMAN	KLHDC10	KLD10_HUMAN Kelch domain-containing protein 10	8	2.63622	2.67771	2.69926	2.70948	2.65812	2.39601	2.66558	2.56642	2.67542	2.70964	2.6128	2.62738	2.6998	2.65178	2.62638	2.66068		0.418397	-0.0210065		0.844795	-0.109134		0.386721	-0.0243565
sp|Q9NWB7|IFT57_HUMAN	IFT57	IFT57_HUMAN Intraflagellar transport protein 57 homolog	1	2.57042	2.81736	2.77747	2.73728	2.69198	2.47743	2.72431	2.61573	2.78341	2.61568	2.3977	2.39919	2.52129	2.77259	2.7842	2.5101		0.364591	-0.0785876		0.601833	-0.0982707		0.814842	-0.176637
sp|P62324|BTG1_HUMAN	BTG1	BTG1_HUMAN Protein BTG1	1	2.51703	3.39849	2.5525	2.59861	2.47303	2.36182	2.42367	2.74433	2.69079	2.56929	2.63939	2.7781	2.4656	2.63369	2.67934	2.44142		0.429243	-0.211643		0.54255	-0.265941		0.175209	-0.097264
sp|Q7LBR1|CHM1B_HUMAN	CHMP1B	CHM1B_HUMAN Charged multivesicular body protein 1b	12	2.71913	2.63833	2.61919	2.61118	2.67678	2.60989	2.60827	2.62334	2.65432	2.62108	2.66508	2.68666	2.57662	2.61455	2.68448	2.68484		0.0667016	-0.00683552		0.238742	-0.0173869		0.130939	0.00983185
sp|Q9BSM1|PCGF1_HUMAN	PCGF1	PCGF1_HUMAN Polycomb group RING finger protein 1	1	2.29828	2.69488	2.93917	2.70603	2.63967	2.38864	2.44647	2.75015	2.72147	2.47123	2.56484	2.59764	2.6484	2.63781	2.71024	2.92899		0.188678	0.0717665		0.271285	-0.103357		0.195624	-0.0707955
sp|Q86X02|CDR2L_HUMAN	CDR2L	CDR2L_HUMAN Cerebellar degeneration-related protein 2-like	2	2.68672	2.58585	2.75574	2.62918	2.69932	2.67264	2.74288	2.64149	2.51985	2.68799	2.72308	2.55822	2.59093	2.60718	2.63062	2.54337		0.873681	-0.0713483		0.234267	0.0247081		0.284849	-0.0420919
sp|P55347|PKNX1_HUMAN	PKNOX1	PKNX1_HUMAN Homeobox protein PKNOX1	2	2.49335	2.43427	2.76498	2.85776	2.83338	2.41005	2.60542	2.6454	2.64637	2.71262	2.61809	2.84429	2.70486	2.48959	2.53526	2.60014		0.191968	-0.0551252		0.0360391	-0.0140278		0.239873	0.0677528
sp|Q9BV23|ABHD6_HUMAN	ABHD6	ABHD6_HUMAN Monoacylglycerol lipase ABHD6	8	2.64074	2.79425	2.65662	2.61324	2.68143	2.59189	2.72555	2.58239	2.64284	2.55759	2.60237	2.60995	2.76216	2.64513	2.6009	2.57008		0.2168	-0.031643		0.234152	-0.0308985		0.829438	-0.0730244
sp|Q16670|ZSC26_HUMAN	ZSCAN26	ZSC26_HUMAN Zinc finger and SCAN domain-containing protein 26	4	2.64866	2.59741	2.84903	2.71591	2.57835	2.79348	2.53664	2.75757	2.55598	2.63116	2.44743	2.63511	2.54973	2.74033	2.61743	2.58851		0.533675	-0.0787501		0.16675	-0.0362422		0.994378	-0.135332
sp|Q9C099|LRCC1_HUMAN	LRRCC1	LRCC1_HUMAN Leucine-rich repeat and coiled-coil domain-containing protein 1	5	2.491	2.71057	2.85751	2.66815	2.56817	2.53533	2.53606	2.64685	2.8198	2.5049	2.55137	2.73173	2.63784	2.8014	2.59116	2.57917		0.120336	-0.0294166		0.663849	-0.110207		0.103773	-0.0298578
sp|Q9H5U6|ZCHC4_HUMAN	ZCCHC4	ZCHC4_HUMAN Zinc finger CCHC domain-containing protein 4	3	2.5165	2.95389	2.76004	2.6237	2.64358	2.4517	2.47358	2.6689	2.70164	2.74924	2.38165	2.63786	2.57662	2.79646	2.64564	2.61456		0.206989	-0.0552136		0.677069	-0.154091		0.326362	-0.0959372
sp|Q96LW7|BINCA_HUMAN	C9orf89	BINCA_HUMAN Bcl10-interacting CARD protein	4	2.48877	2.64629	2.70593	2.73612	2.24047	2.73878	2.64847	2.66861	2.63304	2.68463	2.68548	2.77501	2.53838	2.64403	2.70275	2.68466		0.00924346	-0.00182295		0.224407	-0.0701955		0.344948	0.0502599
sp|Q5FWF5|ESCO1_HUMAN	ESCO1	ESCO1_HUMAN N-acetyltransferase ESCO1	3	2.51727	2.6503	2.77487	2.63847	2.55379	2.57845	2.50684	2.95794	2.80166	2.52833	2.58306	2.48352	2.52677	2.68876	2.73123	2.68948		0.0713143	0.0138324		0.0116449	0.00402862		0.208149	-0.0460844
sp|P48357|LEPR_HUMAN	LEPR	LEPR_HUMAN Leptin receptor	15	2.63742	2.62264	2.65468	2.69845	2.54947	2.72202	2.65885	2.69402	2.51309	2.66923	2.72434	2.81476	2.59368	2.53752	2.54094	2.6361		1.4253	-0.0762415		0.0230783	0.00278968		0.158945	0.0270535
sp|Q14156|EFR3A_HUMAN	EFR3A	EFR3A_HUMAN Protein EFR3 homolog A	3	2.77721	2.692	2.60568	2.16428	2.77807	2.59054	2.76435	2.54645	3.03301	2.73995	2.89855	2.37226	2.52625	2.65694	2.45778	2.46812		0.0816094	-0.0325208		0.312258	0.110059		0.458915	0.201146
sp|P01036|CYTS_HUMAN	CST4	CYTS_HUMAN Cystatin-S	1	2.43259	2.85878	2.58896	2.46376	2.66322	2.58111	2.63275	3.48447	2.74877	2.37817	2.65121	2.09361	2.49603	2.63584	2.50887	2.60464		0.0868918	-0.0246743		0.490943	0.254369		0.277183	-0.11808
sp|P01037|CYTN_HUMAN	CST1	CYTN_HUMAN Cystatin-SN	1	2.56348	2.8066	2.12733	2.92834	2.80718	2.53458	2.26321	3.90737	2.30227	2.28674	2.64422	2.42145	2.37079	2.56707	2.4645	2.16154		0.50104	-0.215464		0.280669	0.27165		0.442126	-0.192767
sp|O60658|PDE8A_HUMAN	PDE8A	PDE8A_HUMAN High affinity cAMP-specific and IBMX-insensitive 3',5'-cyclic phosphodiesterase 8A	2	2.4585	2.79099	2.74774	2.71054	2.48963	2.53693	2.54975	2.6033	2.72144	2.50803	2.65922	2.68196	2.60937	2.78152	2.73489	2.6588		0.082674	0.0192049		0.846583	-0.132038		0.148457	-0.0342789
sp|Q9UNK0|STX8_HUMAN	STX8	STX8_HUMAN Syntaxin-8	6	2.61153	2.67195	2.57099	2.77102	2.46874	2.80312	2.77353	2.60164	2.43118	2.73647	2.78974	2.76997	2.58212	2.56787	2.4877	2.58613		1.05809	-0.100417		0.0204672	0.00538373		0.0984031	0.0254684
sp|Q8N1Q1|CAH13_HUMAN	CA13	CAH13_HUMAN Carbonic anhydrase 13	6	2.65653	2.6454	2.67098	2.7527	2.69547	2.53607	2.64438	2.60997	2.59835	2.65828	2.62865	2.69837	2.6937	2.59623	2.6097	2.59229		0.862087	-0.058422		0.70422	-0.0599258		0.501792	-0.0354906
sp|Q15723|ELF2_HUMAN	ELF2	ELF2_HUMAN ETS-related transcription factor Elf-2	11	2.58129	2.79321	2.60268	2.66153	2.33923	3.02501	2.5433	2.85054	2.45679	2.8452	2.73207	2.85258	2.53033	2.06253	2.5163	2.63736		0.816433	-0.223046		0.0661203	0.029842		0.24177	0.0619841
sp|P01591|IGJ_HUMAN	IGJ	IGJ_HUMAN Immunoglobulin J chain	1	2.50661	1.72451	0.464961	1.63745	1.52806	3.66216	1.30738	3.50639	1.80377	0.658463	4.06545	1.83676	2.49884	3.41737	3.27683	2.51749		1.48528	1.34425		0.568027	0.917613		0.250125	0.507729
sp|Q8IXJ9|ASXL1_HUMAN	ASXL1	ASXL1_HUMAN Putative Polycomb group protein ASXL1	6	2.4773	2.65688	2.68043	2.63658	2.65019	2.65305	2.53026	3.07896	2.65529	2.60922	2.58635	2.58717	2.4928	2.69355	2.63574	2.57833		0.0722847	-0.0126931		0.392072	0.115319		0.0230018	-0.00329131
sp|O15347|HMGB3_HUMAN	HMGB3	HMGB3_HUMAN High mobility group protein B3	19	2.58535	2.5265	2.61367	2.80291	2.61921	2.78147	2.66296	2.54323	2.47567	2.5776	2.76867	2.7176	2.6457	2.4726	2.72527	2.72467		0.0410057	0.00995243		0.0918158	0.0196075		0.0104204	0.002774
sp|Q5BJH7|YIF1B_HUMAN	YIF1B	YIF1B_HUMAN Protein YIF1B	7	2.58585	2.65001	2.66133	2.75928	2.53189	2.66731	2.76539	2.4096	2.533	2.77512	2.62538	2.78737	2.63483	2.61291	2.63955	2.61061		0.494886	-0.0396433		0.355165	-0.0705708		0.081848	0.0160996
sp|Q96JX3|SRAC1_HUMAN	SERAC1	SRAC1_HUMAN Protein SERAC1	1	2.66289	2.64862	2.60137	2.74165	2.7071	2.42878	2.64132	2.81677	2.60055	2.37456	2.9398	2.83088	2.66386	2.42706	2.56619	2.52691		1.07228	-0.117629		0.0619051	-0.0151414		0.0627307	0.0228146
sp|P0C7P3|SLN14_HUMAN	SLFN14	SLN14_HUMAN Schlafen family member 14	2	2.50615	2.9634	2.87662	2.76892	2.62422	2.6729	2.49623	2.75408	2.54647	2.53198	2.41233	2.58584	2.57259	2.81643	2.47751	2.56396		0.670191	-0.17115		0.592408	-0.141913		1.30227	-0.259615
sp|Q8TB36|GDAP1_HUMAN	GDAP1	GDAP1_HUMAN Ganglioside-induced differentiation-associated protein 1	1	2.82912	2.40538	2.55889	2.51842	2.73907	2.61151	2.69561	2.66372	2.52959	2.68134	2.78916	2.76934	2.49783	2.60787	2.69958	2.63498		0.120858	0.0321099		0.482549	0.0995264		0.483882	0.114405
sp|Q96FZ7|CHMP6_HUMAN	CHMP6	CHMP6_HUMAN Charged multivesicular body protein 6	5	2.69554	2.54465	2.60904	2.61632	2.61438	2.64647	2.65969	2.61897	2.57832	2.68578	2.72308	2.72951	2.6419	2.67605	2.59815	2.65032		0.303527	0.0252177		0.226905	0.0184909		0.643664	0.0627872
tr|I3L3E4|I3L3E4_HUMAN	CHMP6	I3L3E4_HUMAN Charged multivesicular body protein 6 (Fragment)	1	2.4366	2.38811	2.73942	2.7412	2.5871	2.5708	2.63836	2.84219	2.53237	2.84574	2.75472	2.8547	2.72524	2.68787	2.47573	2.34034		0.050767	-0.0190389		0.307833	0.0832775		0.679998	0.170552
sp|O14653-2|GOSR2_HUMAN	GOSR2	GOSR2_HUMAN Isoform B of Golgi SNAP receptor complex member 2	6	2.6423	2.69554	2.62762	2.67195	2.64623	2.73803	2.68597	2.66254	2.64772	2.67187	2.67497	2.63372	2.55103	2.44369	2.66717	2.61891		0.887626	-0.0891511		0.421037	0.02384		0.0439424	-0.00228441
sp|Q8NBT0|POC1A_HUMAN	POC1A	POC1A_HUMAN POC1 centriolar protein homolog A	4	2.6551	2.58801	2.82481	2.58564	2.60819	2.58879	2.57817	2.59537	2.67441	2.60983	2.50814	2.80619	2.71127	2.77876	2.65284	2.48541		0.0256659	-0.00631964		0.589808	-0.0707585		0.057845	-0.0137486
sp|A6H8Y1|BDP1_HUMAN	BDP1	BDP1_HUMAN Transcription factor TFIIIB component B'' homolog	1	2.59995	2.6608	2.78848	2.93871	2.4372	2.88078	2.49517	2.77282	2.46678	2.7735	2.48224	2.50453	2.3631	2.15914	2.91319	2.80971		0.424102	-0.185703		0.326779	-0.100496		0.926716	-0.190222
sp|Q16718|NDUA5_HUMAN	NDUFA5	NDUA5_HUMAN NADH dehydrogenase [ubiquinone] 1 alpha subcomplex subunit 5	4	2.20603	2.58624	2.26093	2.5169	1.7441	2.57919	2.64931	3.00187	2.66203	2.9335	2.39452	2.98906	2.52183	2.91184	2.86012	2.91802		1.6667	0.41043		0.135141	0.101092		1.10902	0.352256
sp|Q9BSI4|TINF2_HUMAN	TINF2	TINF2_HUMAN TERF1-interacting nuclear factor 2	1	2.51216	2.77543	2.99452	2.75864	2.48459	2.58632	1.94184	2.86525	2.69321	2.55116	2.43508	2.83439	2.39226	2.82888	2.59194	2.75		0.377064	-0.11942		0.640023	-0.290689		0.450757	-0.131729
sp|Q9Y5Z9|UBIA1_HUMAN	UBIAD1	UBIA1_HUMAN UbiA prenyltransferase domain-containing protein 1	4	2.65589	2.62798	2.53223	2.62037	2.5937	2.79798	2.79564	2.64294	2.53908	2.63056	2.71727	2.70118	2.62047	2.67248	2.53305	2.58609		0.0540667	-0.00609559		0.836359	0.0984496		0.332251	0.0379017
sp|Q9H7X7|RABL5_HUMAN	RABL5	RABL5_HUMAN Rab-like protein 5	1	2.69376	2.62209	2.53955	2.82957	2.68804	2.24818	2.71666	2.91187	2.51434	2.5274	2.5551	2.98331	2.63505	2.63609	2.55509	2.48209		0.625176	-0.0941625		0.070192	-0.0300552		0.0729409	-0.0262043
sp|Q9UM00|TMCO1_HUMAN	TMCO1	TMCO1_HUMAN Transmembrane and coiled-coil domain-containing protein 1	8	2.72157	2.57984	2.69163	2.65837	2.67051	2.71953	2.75862	2.61666	2.50801	2.60152	2.66642	2.64682	2.6125	2.55541	2.63239	2.64025		0.712418	-0.0527169		0.271385	0.0284771		0.574352	-0.0571613
sp|P03886|NU1M_HUMAN	MT-ND1	NU1M_HUMAN NADH-ubiquinone oxidoreductase chain 1	1	2.54319	2.60725	3.35417	2.61899	2.41014	2.63365	2.58992	2.52811	2.47295	2.53539	2.62814	2.6467	2.41316	2.5227	2.81606	2.69813		0.340286	-0.16839		0.56877	-0.240448		0.487934	-0.210107
sp|Q7Z6M4|MTER2_HUMAN	MTERFD2	MTER2_HUMAN mTERF domain-containing protein 2	3	2.68535	2.62162	2.66198	2.65105	2.69197	2.4769	2.67383	2.54056	2.76723	2.61864	2.70505	2.69928	2.65913	2.62027	2.63596	2.56761		0.709444	-0.0342565		0.504761	-0.0591845		0.606478	0.0425525
sp|Q96CB9|NSUN4_HUMAN	NSUN4	NSUN4_HUMAN 5-methylcytosine rRNA methyltransferase NSUN4	6	2.44713	2.8468	2.77174	2.89113	2.76232	2.43147	2.50912	2.80443	2.59759	2.57742	2.4425	2.61127	2.67258	2.46369	2.70993	2.64258		0.461547	-0.117008		0.355304	-0.112363		0.847896	-0.182005
sp|Q4KWH8|PLCH1_HUMAN	PLCH1	PLCH1_HUMAN 1-phosphatidylinositol 4,5-bisphosphate phosphodiesterase eta-1	4	2.79128	2.57315	2.53264	2.60606	2.73428	2.69003	2.71315	2.80311	2.49004	2.61866	2.68863	2.69102	2.47459	2.71002	2.55229	2.57915		0.253931	-0.0467688		0.889415	0.10936		0.016889	-0.00369298
sp|P20138|CD33_HUMAN	CD33	CD33_HUMAN Myeloid cell surface antigen CD33	2	2.669	2.67529	2.62799	2.80101	2.59231	2.60131	2.76447	2.65483	2.53258	2.65989	2.68811	2.74652	2.56625	2.55849	2.51095	2.61699		1.62527	-0.130155		0.310498	-0.0400946		0.254946	-0.0365502
sp|P13598|ICAM2_HUMAN	ICAM2	ICAM2_HUMAN Intercellular adhesion molecule 2	6	2.7358	2.51863	2.61279	2.77677	2.66609	2.61111	2.75372	2.57062	2.47707	2.61346	2.7477	2.64047	2.61067	2.64904	2.67279	2.60884		0.162322	-0.0256597		0.0525626	-0.0106131		0.201842	-0.0413221
sp|Q9P0U3|SENP1_HUMAN	SENP1	SENP1_HUMAN Sentrin-specific protease 1	3	2.58797	2.98677	2.83396	2.45434	2.65559	2.38801	2.47473	2.45853	2.91979	2.4745	2.58522	2.55305	2.5114	2.58127	2.77885	2.87078		0.0740707	-0.0301857		0.836072	-0.221547		0.212497	-0.0826219
sp|Q8NDZ2|SIMC1_HUMAN	SIMC1	SIMC1_HUMAN SUMO-interacting motif-containing protein 1	3	2.54728	2.41686	2.74485	2.72022	2.85824	2.56032	2.76151	2.4102	2.6738	2.65969	2.61185	2.55029	2.62886	2.77028	2.49061	2.80262		0.255678	0.0657935		0.118313	0.0402672		0.072444	0.0166086
tr|B4DRM7|B4DRM7_HUMAN	SIMC1	B4DRM7_HUMAN SUMO-interacting motif-containing protein 1	1	2.19545	2.72105	2.8102	2.73443	2.6161	2.30787	2.69386	0.0513026	2.94577	3.06422	2.80863	2.61794	2.80678	2.6897	2.81109	2.78393		0.500084	0.157593		0.495469	-0.698001		0.692078	0.243859
sp|Q03060|CREM_HUMAN	CREM	CREM_HUMAN cAMP-responsive element modulator	4	2.62605	2.75152	2.60904	2.67636	2.28782	3.19779	2.63555	2.97384	2.32841	2.75716	2.55884	2.70008	2.4658	2.64229	2.33753	2.45266		1.45449	-0.191174		0.21377	0.108007		0.337993	-0.0796195
sp|P16220|CREB1_HUMAN	CREB1	CREB1_HUMAN Cyclic AMP-responsive element-binding protein 1	11	2.67398	2.5953	2.58264	2.63005	2.72223	2.76353	2.65639	2.72457	2.48271	2.68489	2.57353	2.59469	2.62209	2.6525	2.65551	2.66284		0.584026	0.0277411		1.72238	0.0961867		0.337535	-0.0365381
sp|P18846|ATF1_HUMAN	ATF1	ATF1_HUMAN Cyclic AMP-dependent transcription factor ATF-1	2	2.63316	2.69762	2.31628	2.31276	2.45594	2.87196	2.5601	2.65896	2.69591	2.75935	2.81549	2.81743	2.50606	2.54653	2.8034	2.69967		0.565276	0.148958		0.49547	0.146782		1.42487	0.28209
sp|Q6AHZ1|Z518A_HUMAN	ZNF518A	Z518A_HUMAN Zinc finger protein 518A	1	2.52191	3.16237	3.41739	2.17086	2.9014	2.81705	2.16998	2.30916	2.39761	1.67673	2.23848	2.10109	2.65627	2.95943	2.77705	2.95033		0.020291	0.0176386		0.338646	-0.268733		1.15172	-0.714654
sp|P28356|HXD9_HUMAN	HOXD9	HXD9_HUMAN Homeobox protein Hox-D9	1	2.76336	2.62254	2.56917	2.4907	2.45003	2.7429	2.60463	2.71007	2.63097	2.85695	2.67674	2.73703	2.51917	2.5567	2.66301	2.64673		0.0808475	-0.0150415		0.0627842	0.0154666		0.740968	0.113979
sp|Q9NX47|MARH5_HUMAN	2023-03-05	MARH5_HUMAN E3 ubiquitin-protein ligase MARCH5	9	2.67494	2.58741	2.54584	2.65022	2.57398	2.79345	2.66643	2.693	2.55019	2.65568	2.70444	2.71038	2.55064	2.68582	2.60241	2.63137		0.0247971	0.00295818		0.586189	0.0671139		0.372441	0.040572
sp|Q9Y6V0-5|PCLO_HUMAN	PCLO	PCLO_HUMAN Isoform 5 of Protein piccolo	3	2.81315	2.74613	2.71952	2.48533	2.67267	2.5265	2.85516	2.41745	2.78013	2.70776	2.80382	2.42702	2.56906	2.5779	2.56488	2.53002		0.920246	-0.130568		0.251433	-0.0730868		0.0349133	-0.0113497
sp|Q9NRW4-2|DUS22_HUMAN	DUSP22	DUS22_HUMAN Isoform 2 of Dual specificity protein phosphatase 22	1	2.94387	2.75166	2.51322	2.90318	2.38469	2.29376	2.57189	2.90133	3.02099	2.33187	2.22805	2.69398	2.28411	2.6363	2.77898	2.7178		0.547535	-0.173685		0.703231	-0.240065		0.458848	-0.209258
sp|Q9BT92|TCHP_HUMAN	TCHP	TCHP_HUMAN Trichoplein keratin filament-binding protein	4	2.33133	2.52396	2.65102	2.30289	2.35246	2.44889	2.32363	2.44665	2.61823	2.45892	2.72103	3.05718	3.05781	2.57747	3.10212	2.91423		1.72252	0.460609		0.277976	-0.0593899		0.87292	0.261539
sp|Q8WYN0|ATG4A_HUMAN	ATG4A	ATG4A_HUMAN Cysteine protease ATG4A	3	2.61618	2.76149	2.79703	2.64774	2.50955	2.33649	2.7167	2.33116	2.66458	2.72506	2.82686	2.71953	2.69128	2.6322	2.63424	2.58946		0.689092	-0.0688124		1.21357	-0.232133		0.20389	0.0283948
sp|Q8TB40|ABHD4_HUMAN	ABHD4	ABHD4_HUMAN Abhydrolase domain-containing protein 4	2	2.64179	2.66105	2.32155	2.94609	2.3399	2.66659	2.58373	2.28308	2.62556	2.80508	2.76964	2.53375	2.46369	2.78772	2.88341	2.78324		0.221753	0.0869001		0.506138	-0.174293		0.105831	0.0408893
sp|Q9P055|JKAMP_HUMAN	JKAMP	JKAMP_HUMAN JNK1/MAPK8-associated membrane protein	1	2.53595	2.69038	2.63479	2.58118	2.46085	2.69752	2.83037	2.95919	2.43707	2.47913	2.8251	2.88978	2.50362	2.54406	2.44289	2.64127		0.707083	-0.0776141		0.5224	0.126409		0.148686	0.0471941
sp|P43251|BTD_HUMAN	BTD	BTD_HUMAN Biotinidase	3	2.33379	2.39233	2.75475	2.67556	2.43643	2.92304	2.74921	2.64833	2.46244	2.63165	2.80334	2.80156	2.74403	2.52861	2.53974	2.72996		0.348043	0.0964794		0.467646	0.150147		0.464693	0.135641
sp|Q9NVX2|NLE1_HUMAN	NLE1	NLE1_HUMAN Notchless protein homolog 1	17	2.74764	2.59689	2.61571	2.61262	2.64694	2.66197	2.75229	2.59557	2.57546	2.63362	2.73531	2.68092	2.62651	2.64193	2.57638	2.58369		0.414233	-0.0360857		0.169625	0.0209776		0.0983534	0.0131153
sp|Q8N2Y8|RUSC2_HUMAN	RUSC2	RUSC2_HUMAN Iporin	1	2.63046	2.62809	2.71783	2.5348	2.36116	2.51341	2.70684	2.62813	2.74335	2.74609	2.66035	2.55189	2.81901	2.62901	2.65726	2.71173		0.65297	0.0764545		0.394364	-0.0754101		0.345992	0.0476222
sp|Q6WRX3|ZY11A_HUMAN	ZYG11A	ZY11A_HUMAN Protein zyg-11 homolog A	3	2.74528	2.63125	2.65515	2.477	2.65231	2.65287	2.54495	2.72718	2.75678	2.66991	2.64309	2.71966	2.6345	2.66489	2.58006	2.51386		0.172494	-0.0288429		0.0931279	0.017156		0.529452	0.0701896
sp|Q9NWX5|ASB6_HUMAN	ASB6	ASB6_HUMAN Ankyrin repeat and SOCS box protein 6	5	2.62053	2.52304	2.59514	2.76678	2.53166	2.50014	2.5659	2.40457	2.70021	2.59872	2.67182	2.73845	2.76172	2.81644	2.76769	2.66891		1.11365	0.127317		1.05541	-0.125805		0.374988	0.0509279
sp|Q6P1M3|L2GL2_HUMAN	LLGL2	L2GL2_HUMAN Lethal(2) giant larvae protein homolog 2	4	2.69528	2.58491	2.69421	2.67247	2.77139	2.70743	2.58941	2.56552	2.78222	2.51377	2.62886	2.68257	2.58249	2.50648	2.61717	2.67258		0.759032	-0.0670378		0.0201336	-0.00327754		0.0563354	-0.00985998
sp|Q9H6S3|ES8L2_HUMAN	EPS8L2	ES8L2_HUMAN Epidermal growth factor receptor kinase substrate 8-like protein 2	3	2.64119	2.6422	2.67448	2.59318	2.47491	2.64036	2.7236	2.84991	2.62132	2.59331	2.56388	2.81104	2.46585	2.53137	2.64162	2.77113		0.202521	-0.0352701		0.165353	0.0344292		0.0583834	0.00962406
sp|Q5RI15-2|COX20_HUMAN	COX20	COX20_HUMAN Isoform 2 of Cytochrome c oxidase protein 20 homolog	4	2.50402	2.595	2.73786	2.86946	2.60301	2.87212	2.68991	2.54879	2.39525	2.69235	2.62313	2.65972	2.62554	2.56021	2.58611	2.66165		0.352259	-0.0682096		0.00584517	0.00186986		0.343505	-0.0839734
sp|Q2PZI1|D19L1_HUMAN	DPY19L1	D19L1_HUMAN Probable C-mannosyltransferase DPY19L1	10	2.6181	2.5719	2.6747	2.71024	2.63344	2.72741	2.60052	2.60112	2.5894	2.60721	2.71309	2.70883	2.57677	2.62987	2.66196	2.66298		0.109392	-0.0108385		0.024859	-0.00311166		0.088396	0.0108963
sp|O15370|SOX12_HUMAN	SOX12	SOX12_HUMAN Transcription factor SOX-12	2	2.78485	2.74684	2.68306	2.68278	2.71631	2.64027	2.67404	2.79075	2.62831	2.54	2.76	2.64757	2.49771	2.5878	2.51734	2.32782		2.14221	-0.241715		0.181008	-0.0190409		0.766629	-0.0804145
sp|Q9HCM1|K1551_HUMAN	KIAA1551	K1551_HUMAN Uncharacterized protein KIAA1551	2	2.50041	2.81398	2.69274	2.46004	2.70441	2.31442	2.38902	2.68307	2.86686	2.65353	2.35571	2.72394	2.6322	2.96	2.77315	2.59944		0.484521	0.124405		0.304062	-0.0940615		0.0887651	0.0332183
sp|Q99435-3|NELL2_HUMAN	NELL2	NELL2_HUMAN Isoform 3 of Protein kinase C-binding protein NELL2	1	2.58793	2.65581	2.60785	2.63362	2.39608	3.15082	2.70791	3.27336	1.98892	2.4827	2.72307	2.65943	2.72035	2.56812	2.35044	2.30332		0.664138	-0.135743		0.608462	0.26074		0.419286	-0.157773
sp|Q8IU85|KCC1D_HUMAN	CAMK1D	KCC1D_HUMAN Calcium/calmodulin-dependent protein kinase type 1D	2	2.65181	2.66381	2.49275	2.76775	2.85988	2.52397	2.72235	2.51065	2.52965	2.76958	2.70032	2.35059	2.81105	2.68774	2.44449	2.70762		0.0694432	0.0186958		0.0346925	0.010181		0.204475	-0.0564957
sp|Q8N4J0|CI041_HUMAN	C9orf41	CI041_HUMAN UPF0586 protein C9orf41	7	2.68232	2.58931	2.61406	2.62307	2.68408	2.6073	2.61516	2.57964	2.67761	2.61921	2.65143	2.76727	2.67594	2.61057	2.61655	2.67604		0.271471	0.0175832		0.0678183	-0.00564599		0.66497	0.0516905
sp|O14907|TX1B3_HUMAN	TAX1BP3	TX1B3_HUMAN Tax1-binding protein 3	3	2.34119	2.76912	2.56291	2.6696	2.325	2.5568	2.61608	2.6081	2.68468	2.73561	2.54474	2.78751	2.70849	2.81282	2.66523	2.80458		0.819518	0.162079		0.205189	-0.0592051		0.432622	0.102432
sp|Q15427|SF3B4_HUMAN	SF3B4	SF3B4_HUMAN Splicing factor 3B subunit 4	5	2.43876	2.63123	2.62886	2.73472	2.47809	2.7007	2.64745	2.49374	2.65889	2.65405	2.51079	2.54058	2.70029	2.58085	2.92515	2.88072		0.803495	0.163362		0.128524	-0.0283983		0.0865124	-0.0173175
sp|Q9H0V1|TM168_HUMAN	TMEM168	TM168_HUMAN Transmembrane protein 168	4	2.65847	2.66421	2.54731	2.58261	2.6544	2.73421	2.66238	2.62582	2.60943	2.74467	2.72977	2.6717	2.5827	2.68655	2.49404	2.62922		0.111731	-0.0150245		0.746765	0.0560504		0.911952	0.0757424
sp|Q14469|HES1_HUMAN	HES1	HES1_HUMAN Transcription factor HES-1	1	2.82664	2.64409	2.88007	2.54801	2.63644	2.6442	2.96556	2.76153	2.57784	2.13808	2.518	2.66085	2.73763	2.46564	2.62827	2.48085		0.706213	-0.146602		0.0908359	0.0272331		0.915274	-0.251007
sp|P55061|BI1_HUMAN	TMBIM6	BI1_HUMAN Bax inhibitor 1	6	2.75028	2.64493	2.57169	2.62862	2.62024	2.77565	2.61261	2.62334	2.548	2.71103	2.6909	2.64614	2.60054	2.67364	2.57488	2.60794		0.347524	-0.0346299		0.0593025	0.00907946		0.000877646	0.00013721
sp|Q9UH65|SWP70_HUMAN	SWAP70	SWP70_HUMAN Switch-associated protein 70	17	2.74667	2.64988	2.601	2.6538	2.65564	2.70784	2.65314	2.6157	2.5788	2.59522	2.74046	2.70522	2.59667	2.58907	2.61626	2.57976		1.12264	-0.0673965		0.0463661	-0.00475568		0.0554824	-0.00791156
sp|P46776|RL27A_HUMAN	RPL27A	RL27A_HUMAN 60S ribosomal protein L27a	30	2.57784	2.61993	2.75799	2.51015	2.72318	2.88815	2.42414	2.70192	2.76511	2.6172	2.4617	2.46589	2.57354	2.80157	2.69736	2.62364		0.34215	0.0575521		0.253223	0.0678701		0.169271	-0.0390033
sp|Q9ULI2|RIMKB_HUMAN	RIMKLB	RIMKB_HUMAN Beta-citryl-glutamate synthase B	2	2.72909	2.74064	2.62509	2.70445	2.77231	2.60384	2.61386	2.63629	2.72109	2.50856	2.64082	2.68724	2.47706	2.68417	2.46737	2.6466		1.10126	-0.131014		0.405276	-0.0432426		0.521067	-0.0603856
sp|Q2TAA5|ALG11_HUMAN	ALG11	ALG11_HUMAN GDP-Man:Man(3)GlcNAc(2)-PP-Dol alpha-1,2-mannosyltransferase	10	2.66184	2.69048	2.55982	2.63487	2.67646	2.69183	2.71571	2.53212	2.65295	2.67615	2.72774	2.70853	2.62217	2.57407	2.56669	2.59058		0.781634	-0.0483779		0.129812	0.0172772		0.838127	0.0545892
sp|Q7Z2W9|RM21_HUMAN	MRPL21	RM21_HUMAN 39S ribosomal protein L21, mitochondrial	8	2.66284	2.62434	2.79605	2.60466	2.68669	2.52975	2.56868	2.54637	2.81035	2.60696	2.64388	2.57996	2.65099	2.65026	2.66568	2.64291		0.174936	-0.0195129		0.791362	-0.0890994		0.0615329	-0.0116843
sp|P02461|CO3A1_HUMAN	COL3A1	CO3A1_HUMAN Collagen alpha-1(III) chain	1	2.56927	2.71832	2.75307	2.78079	2.12644	3.14995	2.53679	2.87609	2.10018	2.74161	2.85335	2.90268	2.45222	2.50209	2.29124	2.5285		1.98881	-0.261853		0.0513404	-0.0330487		0.107487	-0.0559088
sp|P52797|EFNA3_HUMAN	EFNA3	EFNA3_HUMAN Ephrin-A3	1	2.75434	2.52415	2.79739	2.6305	2.39683	2.79029	2.40626	2.24808	2.70957	2.60919	2.75929	2.56287	2.88044	2.65124	2.86882	2.54782		0.23796	0.0604855		0.821905	-0.21623		0.0768662	-0.0163673
sp|Q9NQX7|ITM2C_HUMAN	ITM2C	ITM2C_HUMAN Integral membrane protein 2C	2	2.82358	2.58008	2.6374	2.68698	2.40421	2.66524	2.60114	2.64175	2.68517	2.78942	2.60578	2.93174	2.61691	2.46102	2.46474	2.61137		1.10211	-0.143503		0.626563	-0.103927		0.348449	0.0710182
sp|Q19AV6|ZSWM7_HUMAN	ZSWIM7	ZSWM7_HUMAN Zinc finger SWIM domain-containing protein 7	2	2.74324	2.7015	2.59645	2.65977	2.56087	2.65727	2.87492	2.4567	2.61891	2.5187	2.58396	2.92595	2.4376	2.68079	2.65931	2.53159		0.737419	-0.0979169		0.1531	-0.0377987		0.0488789	-0.013359
sp|P30414|NKTR_HUMAN	NKTR	NKTR_HUMAN NK-tumor recognition protein	3	2.50258	3.03644	2.95711	2.67938	2.4066	2.29328	2.27215	2.85765	2.97271	2.2314	2.07812	2.48201	2.63254	2.64995	2.87754	2.90542		0.0684853	-0.027517		0.929376	-0.33646		0.748518	-0.352818
tr|C9JYP6|C9JYP6_HUMAN		C9JYP6_HUMAN Uncharacterized protein	1	2.49837	2.67982	2.7811	2.88471	2.74499	2.15307	2.81754	2.40271	2.50503	2.57459	2.61382	2.67846	2.8486	2.66768	2.72609	2.55166		0.0422367	-0.0124946		0.468001	-0.181425		0.624444	-0.118024
sp|Q96K12|FACR2_HUMAN	FAR2	FACR2_HUMAN Fatty acyl-CoA reductase 2	2	2.673	2.64178	2.59176	2.74638	2.45439	2.67538	2.71404	2.59982	2.73475	2.64398	2.62825	2.70585	2.56982	2.653	2.63538	2.60778		0.594081	-0.0467331		0.340121	-0.0523218		0.13807	0.0149759
sp|Q9NRX5|SERC1_HUMAN	SERINC1	SERC1_HUMAN Serine incorporator 1	4	2.5647	2.66173	2.745	2.6259	2.48418	2.66529	2.68156	2.81773	2.43959	2.65848	2.77407	2.78806	2.61369	2.66012	2.5399	2.51891		0.632719	-0.0661776		0.0581272	0.0128562		0.0627139	0.0157166
sp|O60779|S19A2_HUMAN	SLC19A2	S19A2_HUMAN Thiamine transporter 1	2	2.73506	2.44678	2.6567	2.70027	2.61619	2.65126	2.90463	2.67981	2.40739	2.76096	2.57258	2.70103	2.56584	2.57155	2.68621	2.57022		0.202179	-0.0362485		0.369877	0.0782701		0.0864906	-0.0242151
sp|Q6P1A2|MBOA5_HUMAN	LPCAT3	MBOA5_HUMAN Lysophospholipid acyltransferase 5	6	2.59081	2.65843	2.59296	2.7078	2.6235	2.50185	2.65634	2.6692	2.61292	2.65791	2.82247	2.85532	2.5805	2.65461	2.49569	2.57213		0.696713	-0.0617697		0.207347	-0.0247808		0.738455	0.0996544
sp|Q9Y6P5-2|SESN1_HUMAN	SESN1	SESN1_HUMAN Isoform T1 of Sestrin-1	2	2.67912	2.68548	2.67966	2.52375	2.64753	2.50946	2.68106	2.55409	2.62245	2.66736	2.75058	2.76631	2.71676	2.26365	2.53675	2.91369		0.0865752	-0.0342905		0.334293	-0.0439686		0.527996	0.0596742
sp|Q9H777|RNZ1_HUMAN	ELAC1	RNZ1_HUMAN Zinc phosphodiesterase ELAC protein 1	1	2.38871	2.32254	2.63976	2.87561	2.56884	2.61568	2.7166	2.55097	2.56448	2.57971	2.86189	2.6808	2.77963	2.69748	2.66982	2.67837		0.538357	0.149675		0.165185	0.0563682		0.343069	0.115067
sp|Q6IEG0|SNR48_HUMAN	SNRNP48	SNR48_HUMAN U11/U12 small nuclear ribonucleoprotein 48 kDa protein	3	2.62469	2.6166	2.80935	2.72021	2.66374	2.45919	2.66299	2.68031	2.73151	2.52342	2.434	2.74908	2.59625	2.72514	2.59955	2.65142		0.400274	-0.0496209		0.501241	-0.0761541		0.407562	-0.0832092
sp|Q96LZ7-2|RMD2_HUMAN	RMDN2	RMD2_HUMAN Isoform 2 of Regulator of microtubule dynamics protein 2	1	2.41739	2.51882	2.74451	2.92092	2.43965	2.49687	2.51222	3.11538	2.81078	1.94562	2.53395	2.6401	2.63665	2.87097	2.56773	2.77696		0.185645	0.0626669		0.0162798	-0.00937968		0.324952	-0.167799
sp|Q8IW75|SPA12_HUMAN	SERPINA12	SPA12_HUMAN Serpin A12	4	2.39013	3.5719	1.83593	2.46783	3.64674	2.67295	2.1027	2.15942	2.45234	2.60046	2.60106	2.28903	2.27502	2.15885	2.40874	3.16849		0.052149	-0.0636715		0.054561	0.0790048		0.0783352	-0.0807258
sp|P05090|APOD_HUMAN	APOD	APOD_HUMAN Apolipoprotein D	1	3.34137	2.15005	1.13638	2.41857	3.80827	2.41757	1.35233	2.83832	1.99878	3.00252	3.82873	2.10075	1.87574	2.62562	1.96634	2.19104		0.0717261	-0.0969072		0.198445	0.34253		0.319452	0.4711
sp|Q86XR8|CEP57_HUMAN	CEP57	CEP57_HUMAN Centrosomal protein of 57 kDa	4	2.57707	2.9151	2.90274	2.72735	2.60391	2.56496	2.49598	2.67923	2.76932	2.3367	2.38515	2.59056	2.71815	2.69745	2.55565	2.65153		0.686709	-0.124869		1.1474	-0.194547		1.05493	-0.260134
sp|Q9H1X3|DJC25_HUMAN	DNAJC25	DJC25_HUMAN DnaJ homolog subfamily C member 25	2	2.56694	2.70274	2.71842	2.62597	2.61211	2.5188	2.62571	2.51815	2.80193	2.75983	2.66618	2.69139	2.64164	2.60341	2.64884	2.5659		0.428039	-0.0385682		0.947382	-0.0848228		0.80797	0.0763175
sp|Q9NQZ5|STAR7_HUMAN	STARD7	STAR7_HUMAN StAR-related lipid transfer protein 7, mitochondrial	10	2.6876	2.64413	2.64152	2.60146	2.68281	2.63169	2.67853	2.46996	2.63341	2.71944	2.71487	2.66057	2.63992	2.58558	2.65919	2.63345		0.24412	-0.0141423		0.209789	-0.0279294		0.675951	0.0383954
sp|O43909|EXTL3_HUMAN	EXTL3	EXTL3_HUMAN Exostosin-like 3	4	2.77168	2.74885	2.59943	2.82812	2.71665	2.6166	2.56669	2.78392	2.54477	2.77619	2.59476	2.57111	2.4716	2.81165	2.3326	2.4582		0.987967	-0.218505		0.425024	-0.0660557		0.799219	-0.115311
sp|P20226|TBP_HUMAN	TBP	TBP_HUMAN TATA-box-binding protein	5	2.63117	2.73526	2.62468	2.60886	2.61926	2.53266	2.57877	2.85388	2.70566	2.61929	2.46909	2.55531	2.59072	2.76314	2.69085	2.6761		0.273746	0.0302097		0.0169111	-0.00384641		0.495654	-0.0626555
sp|O14796|SH21B_HUMAN	SH2D1B	SH21B_HUMAN SH2 domain-containing protein 1B	6	2.71162	2.57043	2.60719	2.53576	2.56067	2.69269	2.68053	2.54827	2.74145	2.76795	2.73227	2.67508	2.61026	2.49011	2.68403	2.65785		0.0256863	0.00430918		0.096847	0.0142877		1.54893	0.122934
sp|Q9H9L7|AKIR1_HUMAN	AKIRIN1	AKIR1_HUMAN Akirin-1	2	2.37204	2.56738	2.75731	2.97726	1.73982	2.61766	2.56745	2.68572	2.56481	2.9723	2.61277	2.90708	2.32154	2.73218	2.64332	2.83739		0.0731982	-0.0348894		0.466885	-0.265838		0.234006	0.0957448
sp|Q9H1N7|S35B3_HUMAN	SLC35B3	S35B3_HUMAN Adenosine 3'-phospho 5'-phosphosulfate transporter 2	2	2.52236	2.41007	2.7947	2.7166	2.41258	2.85716	2.68344	2.64438	2.35703	2.49705	2.93195	2.88561	2.39114	2.60474	2.67368	2.74035		0.0248775	-0.00845605		0.112235	0.0384576		0.127774	0.0569752
sp|Q96FF9|CDCA5_HUMAN	CDCA5	CDCA5_HUMAN Sororin	7	2.50158	2.61953	2.68899	2.70933	2.53241	2.60261	2.5399	2.47752	2.72815	2.69579	2.6174	2.78674	2.64317	2.64878	2.70307	2.76256		0.499031	0.0595345		0.864298	-0.0917486		0.62596	0.0771617
sp|Q9NXD2|MTMRA_HUMAN	MTMR10	MTMRA_HUMAN Myotubularin-related protein 10	6	2.64839	2.6084	2.51379	2.61027	2.5889	2.73676	2.66635	2.7073	2.67859	2.78062	2.56684	2.76857	2.65406	2.56357	2.53847	2.63794		0.0281903	0.00329924		0.944405	0.0796149		0.919173	0.103444
sp|Q9BRU9|UTP23_HUMAN	UTP23	UTP23_HUMAN rRNA-processing protein UTP23 homolog	2	2.2632	2.67571	2.81757	2.25953	2.64452	2.55638	2.39527	2.65385	3.05851	2.62566	2.37574	2.57524	2.72084	2.67386	2.76883	2.97094		0.900445	0.279616		0.143277	0.0585039		0.32399	0.154784
sp|Q9Y4E5-4|ZN451_HUMAN	ZNF451	ZN451_HUMAN Isoform 3 of Zinc finger protein 451	1	2.96867	2.6617	2.08455	2.84433	2.54779	2.33446	2.31886	2.43055	2.97881	2.50759	2.90479	2.29871	2.6103	2.96313	2.63884	2.81506		0.22102	0.117024		0.529002	-0.231895		0.0448781	0.0326665
sp|Q9NWW7|CB042_HUMAN	C2orf42	CB042_HUMAN Uncharacterized protein C2orf42	2	2.71929	2.67854	2.5497	2.52144	2.66965	2.51256	2.61198	2.83516	2.70519	2.70169	2.83755	2.66371	2.7028	2.60886	2.39302	2.51652		0.320761	-0.0619425		0.18961	0.0400946		0.9065	0.109791
sp|Q8N3J5|PPM1K_HUMAN	PPM1K	PPM1K_HUMAN Protein phosphatase 1K, mitochondrial	1	2.56272	2.84581	2.66953	2.97136	2.58369	2.2979	2.83112	2.56198	2.56143	2.76528	2.38643	2.81571	2.73655	2.66242	2.16156	2.66072		0.611099	-0.207045		0.655198	-0.193682		0.432481	-0.130139
sp|P53674|CRBB1_HUMAN	CRYBB1	CRBB1_HUMAN Beta-crystallin B1	1	3.07617	2.40905	3.07531	1.50662	2.31383	3.08191	3.05455	2.67966	2.39137	2.71807	2.96076	1.67206	2.70717	2.70157	2.72783	2.12817		0.0430735	0.0493978		0.264265	0.265699		0.0619069	-0.0812247
sp|Q96CP7|TLCD1_HUMAN	TLCD1	TLCD1_HUMAN TLC domain-containing protein 1	3	2.50975	2.55594	2.71259	2.74534	2.58191	2.58622	2.81188	2.57781	2.47108	2.69733	2.70343	2.73875	2.58561	2.78423	2.56575	2.62011		0.0363663	0.00801653		0.0362614	0.00854897		0.0942987	0.0217403
sp|Q9GZZ9|UBA5_HUMAN	UBA5	UBA5_HUMAN Ubiquitin-like modifier-activating enzyme 5	23	2.74486	2.63364	2.57598	2.65189	2.7004	2.67911	2.69756	2.63815	2.50437	2.64635	2.70684	2.67675	2.59072	2.65395	2.57655	2.60538		0.535197	-0.0449455		0.301503	0.0272108		0.117948	-0.0180175
sp|P51884|LUM_HUMAN	LUM	LUM_HUMAN Lumican	3	2.58061	2.7718	2.58204	2.89411	2.39296	3.08232	2.62672	3.04758	2.12078	2.76858	2.67941	2.75469	2.44884	2.52888	2.22059	2.43022		1.60109	-0.300006		0.168651	0.0802563		0.307962	-0.126273
sp|P28328|PEX2_HUMAN	PEX2	PEX2_HUMAN Peroxisome biogenesis factor 2	3	2.54934	2.65065	2.60659	2.47149	2.66643	2.59546	2.63123	2.45157	2.59419	2.53865	3.05952	3.06159	2.65622	2.52648	2.63646	2.4205		0.050355	-0.00960243		0.100174	0.0166521		0.821312	0.24397
sp|Q9Y2K5|R3HD2_HUMAN	R3HDM2	R3HD2_HUMAN R3H domain-containing protein 2	2	2.57219	3.03734	2.99982	2.70561	2.60744	2.73797	2.30752	2.39314	2.97694	2.50778	2.3377	2.28275	2.85111	2.09058	2.61887	2.85858		0.477352	-0.223954		1.10352	-0.31722		0.769066	-0.302444
sp|Q86UP3-2|ZFHX4_HUMAN	ZFHX4	ZFHX4_HUMAN Isoform 2 of Zinc finger homeobox protein 4	1	2.39437	2.09576	2.55008	2.26263	2.4939	2.9124	2.70835	2.61832	2.69946	2.75338	3.0916	2.50102	2.64055	2.69164	2.84984	2.73245		2.04133	0.402911		1.46881	0.357532		1.50046	0.435654
sp|Q9UBT6|POLK_HUMAN	POLK	POLK_HUMAN DNA polymerase kappa	2	2.71469	2.706	2.83225	2.66602	2.6399	2.28401	2.49494	2.69511	2.67648	2.64077	2.61989	2.71782	2.73428	2.55943	2.59712	2.64854		0.927199	-0.0948995		1.06011	-0.201247		0.782929	-0.0659963
sp|Q8N6L1-2|KTAP2_HUMAN	KRTCAP2	KTAP2_HUMAN Isoform 2 of Keratinocyte-associated protein 2	2	2.63669	2.47832	2.68932	2.69993	2.56161	2.73574	2.7432	2.5946	2.68005	2.7096	2.54687	2.73908	2.62687	2.45779	2.64278	2.71678		0.0717306	-0.0150139		0.184059	0.0327197		0.265153	0.0428345
sp|Q9BTA9|WAC_HUMAN	WAC	WAC_HUMAN WW domain-containing adapter protein with coiled-coil	11	2.61204	2.6209	2.6268	2.72823	2.56551	2.44133	2.71394	2.62298	2.67061	2.67091	2.71155	2.73936	2.68254	2.62208	2.61102	2.63477		0.11046	-0.00939232		0.429844	-0.0610482		0.792413	0.0511171
sp|Q8IXQ5|KLHL7_HUMAN	KLHL7	KLHL7_HUMAN Kelch-like protein 7	4	2.72201	2.48431	2.73241	2.77426	2.6448	2.64364	2.64409	3.01856	2.64674	2.45184	2.56547	2.65487	2.57901	2.48257	2.55904	2.59774		0.888826	-0.123658		0.206766	0.0595247		0.57094	-0.0985187
sp|Q8IXQ5-3|KLHL7_HUMAN	KLHL7	KLHL7_HUMAN Isoform 3 of Kelch-like protein 7	2	2.96968	1.74356	3.0459	2.5196	2.07595	2.83706	2.82313	2.64363	2.1872	2.78634	2.63453	2.74416	2.14589	2.69575	2.69257	3.07128		0.0833479	0.0816842		0.0247894	0.0252571		0.0189663	0.0183733
sp|Q8TDR0|MIPT3_HUMAN	TRAF3IP1	MIPT3_HUMAN TRAF3-interacting protein 1	3	2.49717	2.68389	2.8051	2.55444	2.45159	2.61759	2.50267	2.72757	2.68196	2.60306	2.656	2.76607	2.72738	2.68304	2.61918	2.67351		0.225813	0.0406266		0.269151	-0.0602927		0.216721	0.0416217
sp|Q9H7B2|RPF2_HUMAN	RPF2	RPF2_HUMAN Ribosome production factor 2 homolog	3	2.16201	3.08821	2.99959	1.74798	2.26764	2.09938	2.07711	2.29848	3.57685	2.40553	1.86939	2.25942	2.90753	2.76857	2.94441	3.28334		0.667412	0.476514		0.42067	-0.313793		0.0196088	0.0283523
sp|Q8IX04|UEVLD_HUMAN	UEVLD	UEVLD_HUMAN Ubiquitin-conjugating enzyme E2 variant 3	7	2.64336	2.63101	2.61732	2.77188	2.65331	2.52656	2.62961	2.68686	2.60885	2.70772	2.68583	2.6945	2.56169	2.72767	2.52941	2.60138		0.493688	-0.0608563		0.363951	-0.0418093		0.0707842	0.00833279
sp|Q99590|SCAFB_HUMAN	SCAF11	SCAFB_HUMAN Protein SCAF11	10	2.40974	2.55553	2.68003	2.59376	2.53087	2.70394	2.57641	2.8865	2.82663	2.62787	2.51305	2.71177	2.52542	2.66881	2.67579	2.73696		0.604327	0.0919831		0.546128	0.114667		0.59731	0.110067
sp|Q15493|RGN_HUMAN	RGN	RGN_HUMAN Regucalcin	2	2.65315	2.62911	2.58708	2.34292	2.57455	2.86812	2.72165	2.95872	2.63755	2.63753	2.54337	2.54398	2.44043	2.6503	2.60675	2.78832		0.280527	0.0683887		1.07102	0.227696		0.193597	0.0375439
sp|Q9BT43|RPC7L_HUMAN	POLR3GL	RPC7L_HUMAN DNA-directed RNA polymerase III subunit RPC7-like	1	2.6908	2.53473	2.62629	2.85134	2.46395	2.49301	2.47937	2.61134	2.64564	2.76725	2.55056	2.73489	2.71104	2.83848	2.5433	2.68083		0.0698641	0.0176225		1.15016	-0.163867		0.00487978	-0.00120544
sp|Q4L180-2|FIL1L_HUMAN	FILIP1L	FIL1L_HUMAN Isoform 2 of Filamin A-interacting protein 1-like	3	3.40411	1.75064	1.89087	2.13177	2.14429	1.79808	2.11939	5.01589	2.60433	1.39036	2.21959	2.19006	1.96192	2.14135	1.89221	1.77261		0.401717	-0.352324		0.226712	0.475067		0.163321	-0.193262
sp|Q9HCE0|EPG5_HUMAN	EPG5	EPG5_HUMAN Ectopic P granules protein 5 homolog	6	2.57395	2.6436	2.70783	2.76432	2.60164	2.601	2.63521	2.62124	2.56983	2.62164	2.63024	2.83549	2.68769	2.61127	2.49988	2.66361		0.432541	-0.0568122		0.661901	-0.0576512		0.0393893	-0.00812536
sp|P30279|CCND2_HUMAN	CCND2	CCND2_HUMAN G1/S-specific cyclin-D2	1	2.50496	2.67964	2.85513	2.96889	2.58166	2.45257	2.61024	2.66614	2.77457	2.72378	2.67003	2.75033	2.56894	2.38926	2.45553	2.52067		1.31243	-0.268552		0.775275	-0.174499		0.0777008	-0.0224749
sp|Q53EP0|FND3B_HUMAN	FNDC3B	FND3B_HUMAN Fibronectin type III domain-containing protein 3B	12	2.49012	2.67983	2.72016	2.59602	2.57687	2.44565	2.59787	2.56786	2.88079	2.65525	2.68887	2.67627	2.69821	2.6074	2.73062	2.6356		0.341763	0.046424		0.567467	-0.0744711		0.688741	0.103761
sp|P32856|STX2_HUMAN	STX2	STX2_HUMAN Syntaxin-2	4	2.6251	2.65123	2.47799	2.59967	2.6303	2.74161	2.60628	2.61592	2.65809	2.73992	2.73302	2.71974	2.62375	2.67733	2.60821	2.56827		0.289683	0.0308902		0.5667	0.0600295		1.57119	0.124195
sp|Q96AJ1|CLUA1_HUMAN	CLUAP1	CLUA1_HUMAN Clusterin-associated protein 1	1	2.85965	2.44646	2.40981	2.41708	2.62195	2.21492	2.65333	4.01835	1.85112	2.26578	2.49695	2.94245	2.36368	2.32649	2.15428	2.8029		0.287293	-0.121407		0.364754	0.343887		0.230041	-0.144172
sp|P61218|RPAB2_HUMAN	POLR2F	RPAB2_HUMAN DNA-directed RNA polymerases I, II, and III subunit RPABC2	4	2.39763	2.63467	2.62586	2.7274	2.06457	2.75917	2.69093	2.76434	2.58679	2.72181	2.55265	2.57888	2.64894	2.75962	2.73643	2.88076		0.965524	0.16005		0.0510288	-0.0266373		0.0605917	0.0136425
sp|P10109|ADX_HUMAN	FDX1	ADX_HUMAN Adrenodoxin, mitochondrial	6	2.67628	2.58704	2.64323	2.74731	2.59517	2.77252	2.78747	2.52129	2.41632	2.58886	2.72013	2.71639	2.65256	2.61808	2.60068	2.61065		0.569632	-0.0429735		0.026168	0.00564873		0.278332	-0.0530423
sp|Q16635|TAZ_HUMAN	TAZ	TAZ_HUMAN Tafazzin	2	2.43138	2.84028	2.60039	2.67176	2.40078	2.51916	2.55949	2.77638	2.85656	2.57764	2.67285	2.84516	2.53794	2.68084	2.6456	2.58386		0.096579	-0.0238932		0.255082	-0.0719974		0.416121	0.102104
sp|Q16270|IBP7_HUMAN	IGFBP7	IBP7_HUMAN Insulin-like growth factor-binding protein 7	1	2.23712	2.97474	2.30504	3.00918	2.46192	3.23643	1.45466	2.55389	1.77729	2.99835	2.98599	3.11831	2.26806	2.73202	1.99572	2.88956		0.218395	-0.160178		0.19048	-0.204795		0.084646	0.0884677
sp|O14936|CSKP_HUMAN	CASK	CSKP_HUMAN Peripheral plasma membrane protein CASK	2	2.39797	2.56988	2.63434	2.80784	2.67094	2.63761	2.58211	2.61403	2.73749	2.46721	2.76867	2.66935	2.60694	2.69374	2.57247	2.80602		0.280837	0.0672851		0.100094	0.023664		0.213975	0.0581741
sp|O94768|ST17B_HUMAN	STK17B	ST17B_HUMAN Serine/threonine-protein kinase 17B	2	2.70385	2.6917	2.23348	2.72348	2.77899	2.5594	2.77274	2.4775	2.74109	2.73623	2.73869	2.75976	2.75351	2.687	2.33535	2.46684		0.0637386	-0.0274556		0.161393	0.0590276		0.625926	0.155813
sp|Q9Y5W8|SNX13_HUMAN	SNX13	SNX13_HUMAN Sorting nexin-13	6	2.646	2.67202	2.70443	2.71907	2.66638	2.6387	2.62437	2.69083	2.55919	2.56795	2.78549	2.68981	2.50307	2.66209	2.55077	2.59398		1.54883	-0.107901		0.6601	-0.0303091		0.25173	-0.0347685
sp|Q92833|JARD2_HUMAN	JARID2	JARD2_HUMAN Protein Jumonji	2	2.75289	2.58074	2.69032	2.42886	2.62951	2.34273	2.50192	2.63925	2.67204	2.76498	2.28711	2.44201	2.78603	2.84908	2.98599	2.75951		1.42628	0.231952		0.371221	-0.0848469		0.221326	-0.0716683
sp|Q07954|LRP1_HUMAN	LRP1	LRP1_HUMAN Prolow-density lipoprotein receptor-related protein 1	1	2.32183	3.01728	2.70473	2.77717	2.42921	2.83134	2.46867	2.73177	2.40491	2.46228	2.95321	2.73246	2.33939	2.69301	2.60939	2.58993		0.396639	-0.147323		0.204342	-0.0900074		0.131299	-0.0670357
sp|P45877|PPIC_HUMAN	PPIC	PPIC_HUMAN Peptidyl-prolyl cis-trans isomerase C	2	2.70611	2.61631	2.50787	2.6058	2.62317	2.92501	2.47334	2.56433	2.62932	2.78148	2.87419	2.62993	2.615	2.36315	2.52547	2.75062		0.197568	-0.0454602		0.133258	0.0374394		0.822712	0.119711
sp|Q6P0N0|M18BP_HUMAN	MIS18BP1	M18BP_HUMAN Mis18-binding protein 1	2	2.61677	2.64723	2.48816	2.70017	2.71464	2.56221	2.71526	2.90814	2.69203	2.57676	2.6537	2.64987	2.71326	2.60069	2.39433	2.60168		0.171776	-0.0355917		0.636875	0.11198		0.237796	0.0300092
sp|P30047|GFRP_HUMAN	GCHFR	GFRP_HUMAN GTP cyclohydrolase 1 feedback regulatory protein	2	2.56181	2.54001	2.56008	2.74998	2.59152	2.71509	2.76534	2.73823	2.53817	2.63624	2.81776	2.70139	2.6162	2.63101	2.57065	2.5217		0.122712	-0.0180834		0.79051	0.0995712		0.405208	0.0704188
sp|P61009|SPCS3_HUMAN	SPCS3	SPCS3_HUMAN Signal peptidase complex subunit 3	13	2.6949	2.62197	2.5118	2.55244	2.68547	2.87308	2.61771	2.7026	2.64519	2.60639	2.66184	2.67058	2.62164	2.5776	2.64984	2.57338		0.0846081	0.0103375		0.93838	0.124436		0.553399	0.0507225
sp|Q56NI9|ESCO2_HUMAN	ESCO2	ESCO2_HUMAN N-acetyltransferase ESCO2	2	2.62951	2.5486	2.76052	2.71776	2.75418	2.08826	2.55478	2.71741	2.8599	2.52188	2.59476	2.61203	2.63325	3.01606	2.45425	2.63761		0.0588654	0.0211947		0.366348	-0.135442		0.0692705	-0.0169546
sp|Q14CS0|UBX2B_HUMAN	UBXN2B	UBX2B_HUMAN UBX domain-containing protein 2B	2	2.61739	2.51338	2.7112	2.66337	2.56155	2.52197	2.60574	2.715	2.70379	2.69555	2.73466	2.50706	2.82254	2.67171	2.60443	2.61095		0.329462	0.051074		0.1643	-0.0252685		0.200912	0.0339324
sp|Q68CQ7|GL8D1_HUMAN	GLT8D1	GL8D1_HUMAN Glycosyltransferase 8 domain-containing protein 1	1	2.62026	2.65119	2.58685	2.78209	2.5158	2.52725	2.60712	2.50433	2.57686	2.67388	2.60562	2.95254	2.6566	2.55664	2.73307	2.68252		0.0173132	-0.00289053		1.32966	-0.121473		0.170096	0.0421253
sp|Q6PIU2-2|NCEH1_HUMAN	NCEH1	NCEH1_HUMAN Isoform 2 of Neutral cholesterol ester hydrolase 1	13	2.65175	2.59485	2.52337	2.73258	2.58584	2.76393	2.72693	2.61133	2.52931	2.69095	2.66921	2.66657	2.61087	2.68082	2.61972	2.61918		0.0522239	0.0070079		0.316367	0.0463706		0.0838595	0.0133705
sp|Q96D53|ADCK4_HUMAN	ADCK4	ADCK4_HUMAN Uncharacterized aarF domain-containing protein kinase 4	6	2.48455	2.80212	2.55218	2.78869	2.50921	2.52403	2.68597	2.57105	2.70746	2.65741	2.66232	2.79482	2.75381	2.62591	2.58006	2.54179		0.12642	-0.0314923		0.411585	-0.0843191		0.223728	0.0486181
sp|Q9Y639|NPTN_HUMAN	NPTN	NPTN_HUMAN Neuroplastin	5	2.66399	2.62846	2.64931	2.74946	2.60862	2.60042	2.67848	2.65352	2.40237	2.71166	2.72616	2.74246	2.67672	2.57057	2.5743	2.62896		0.819855	-0.0601662		0.536774	-0.0375464		0.118148	-0.0271451
sp|Q8WVR3|CG043_HUMAN	C7orf43	CG043_HUMAN Uncharacterized protein C7orf43	4	2.52048	2.60461	2.70368	2.95607	2.49565	2.67321	2.7393	2.69022	2.4984	2.56962	2.71073	2.75918	2.54676	2.60339	2.51438	2.6364		0.577739	-0.120977		0.166222	-0.0466143		0.220458	-0.0617294
sp|Q9UIB8|SLAF5_HUMAN	CD84	SLAF5_HUMAN SLAM family member 5	2	2.51833	2.81609	2.46888	2.60376	2.8648	2.65694	2.71708	2.59973	2.74319	2.63419	2.70092	2.93639	2.55237	2.46337	2.46329	2.44056		0.741917	-0.121868		0.520012	0.107874		0.741675	0.151907
sp|Q9Y620|RA54B_HUMAN	RAD54B	RA54B_HUMAN DNA repair and recombination protein RAD54B	6	2.62826	2.62631	2.60826	2.58531	2.46825	2.45331	2.58581	2.76677	2.83937	2.72309	2.74292	2.69305	2.58098	2.72195	2.6415	2.58065		0.220772	0.0192308		0.241444	-0.0435007		2.22009	0.137569
sp|P10620|MGST1_HUMAN	MGST1	MGST1_HUMAN Microsomal glutathione S-transferase 1	5	2.48589	2.55893	2.67745	2.78894	2.51441	2.81841	2.64522	2.55015	2.64136	2.5549	2.60358	2.85447	2.71801	2.49587	2.64082	2.68563		0.030238	0.00728112		0.0150779	0.00424552		0.145014	0.0357786
sp|Q8TBF4|ZCRB1_HUMAN	ZCRB1	ZCRB1_HUMAN Zinc finger CCHC-type and RNA-binding motif-containing protein 1	2	2.63973	2.50194	2.85111	2.72497	2.56338	2.63628	2.32183	2.59122	2.6307	2.84788	2.56093	2.56496	2.63987	2.80359	2.58587	2.74271		0.0540724	0.013571		0.727031	-0.151258		0.104604	-0.0283197
sp|Q96AX9-14|MIB2_HUMAN	MIB2	MIB2_HUMAN Isoform 14 of E3 ubiquitin-protein ligase MIB2	1	2.95122	2.59546	2.63449	2.56559	2.57947	2.45418	2.24519	2.44598	2.91472	2.44077	2.94366	2.34619	2.6248	2.69444	2.79941	2.82668		0.193801	0.0496395		1.19159	-0.255487		0.0494375	-0.0253584
sp|Q08357|S20A2_HUMAN	SLC20A2	S20A2_HUMAN Sodium-dependent phosphate transporter 2	7	2.65459	2.51492	2.56924	2.76301	2.58245	2.68653	2.75176	2.65761	2.4891	2.65673	2.78239	2.73629	2.66022	2.59922	2.55396	2.60291		0.138587	-0.0213614		0.284624	0.0441462		0.18979	0.0406855
sp|O95619|YETS4_HUMAN	YEATS4	YETS4_HUMAN YEATS domain-containing protein 4	3	2.77864	2.64867	2.72463	2.58629	2.77703	2.63422	2.56427	2.60263	2.68984	2.48214	2.64702	2.57526	2.59158	2.69638	2.65198	2.61883		0.414595	-0.0448655		0.261828	-0.0400186		0.667554	-0.0859906
sp|Q8IYH5|ZZZ3_HUMAN	ZZZ3	ZZZ3_HUMAN ZZ-type zinc finger-containing protein 3	3	2.58694	2.59508	2.74074	2.72374	2.67139	2.42347	2.64381	2.61283	2.79087	2.64993	2.68333	2.62327	2.67812	2.56688	2.68243	2.59245		0.256713	-0.0316552		0.48265	-0.0737531		0.178552	0.0252255
sp|Q7L2Z9|CENPQ_HUMAN	CENPQ	CENPQ_HUMAN Centromere protein Q	3	2.53688	2.59757	2.73373	2.6016	2.64321	2.53283	2.59155	2.98751	2.32177	2.54231	2.60613	2.85504	2.73182	2.6946	2.58659	2.62246		0.332701	0.0414202		0.266446	0.0713283		0.114388	-0.0361338
sp|Q0P6H9|TMM62_HUMAN	TMEM62	TMM62_HUMAN Transmembrane protein 62	3	2.53456	2.4942	2.53735	2.74565	2.6766	2.71855	2.6956	2.68028	2.43765	2.68986	2.68067	2.76169	2.59081	2.63458	2.72209	2.65538		0.534669	0.0727763		1.03105	0.114819		0.298325	0.0645307
sp|O95456|PSMG1_HUMAN	PSMG1	PSMG1_HUMAN Proteasome assembly chaperone 1	22	2.76862	2.59423	2.49444	2.48808	2.68939	2.80756	2.61822	2.58277	2.63484	2.67509	2.77168	2.69645	2.6143	2.59849	2.62306	2.60168		0.132084	0.0230399		0.489042	0.0881412		0.742619	0.108173
sp|Q8N4Q1-2|MIA40_HUMAN	CHCHD4	MIA40_HUMAN Isoform 2 of Mitochondrial intermembrane space import and assembly protein 40	2	2.6335	2.4535	2.30782	2.85143	2.17987	2.82613	2.56323	2.97326	2.52358	2.83904	2.61583	2.7823	2.48614	2.51964	2.79452	2.71649		0.190851	0.0676352		0.132989	0.0740611		0.411272	0.128626
sp|Q2NKX9|CB068_HUMAN	C2orf68	CB068_HUMAN UPF0561 protein C2orf68	2	2.56687	2.65127	2.84054	2.68731	2.77665	2.56284	2.70141	2.25522	2.70273	2.55972	2.46946	2.46665	2.76258	2.70145	2.66272	2.81838		0.315645	0.0497833		0.381642	-0.11247		0.864651	-0.136859
sp|Q9NQS7|INCE_HUMAN	INCENP	INCE_HUMAN Inner centromere protein	6	2.30595	2.9532	2.88114	2.5476	2.45154	2.45147	2.28913	2.75418	3.08729	2.364	2.03804	2.30324	2.80883	2.7965	2.79613	2.98778		0.510097	0.175336		0.467552	-0.18539		0.35715	-0.22383
sp|Q9H5V7|IKZF5_HUMAN	IKZF5	IKZF5_HUMAN Zinc finger protein Pegasus	1	2.52909	2.66735	2.7439	2.7138	2.56015	2.70561	2.4983	2.67177	2.68977	2.58865	2.52933	2.56786	2.6542	2.63493	2.63878	2.86167		0.182172	0.0338628		0.345927	-0.0545758		0.553955	-0.0696315
sp|Q9NZM5|GSCR2_HUMAN	GLTSCR2	GSCR2_HUMAN Glioma tumor suppressor candidate region gene 2 protein	12	2.62768	2.73795	2.87651	2.40629	2.79952	2.87605	2.34158	2.61869	2.86087	2.59126	2.19416	2.37462	2.54956	2.82989	2.64334	2.74936		0.0970339	0.0309309		0.00680528	-0.00314462		0.393966	-0.156877
sp|Q8N6N3|CA052_HUMAN	C1orf52	CA052_HUMAN UPF0690 protein C1orf52	10	2.62288	2.54358	2.565	2.65715	2.5955	2.73302	2.70464	2.58184	2.53322	2.65861	2.81583	2.78664	2.66828	2.60703	2.60187	2.59019		0.256634	0.0196931		0.574531	0.0565999		0.705773	0.101425
sp|Q96JK2|DCAF5_HUMAN	DCAF5	DCAF5_HUMAN DDB1- and CUL4-associated factor 5	2	2.5093	2.90007	2.66672	2.62349	2.65766	2.32586	2.86704	2.63223	2.54616	2.69626	2.58164	2.61634	2.74029	2.6855	2.6352	2.52172		0.115044	-0.0292211		0.149402	-0.0542006		0.309899	-0.0647996
sp|Q6ZV70|LANC3_HUMAN	LANCL3	LANC3_HUMAN LanC-like protein 3	2	2.54812	2.53487	2.67806	2.78657	2.62984	2.65765	2.64959	2.54033	2.57075	2.62153	2.83142	2.78601	2.57672	2.65515	2.47147	2.71001		0.164272	-0.0335662		0.0985304	-0.0175507		0.320843	0.0655224
sp|Q8WUF5|IASPP_HUMAN	PPP1R13L	IASPP_HUMAN RelA-associated inhibitor	1	2.62495	2.62569	2.82122	2.84906	2.43264	2.60683	2.44912	2.53624	2.66144	2.76318	2.58314	2.68243	2.66977	2.52187	2.70818	2.69282		0.505483	-0.0820692		1.65589	-0.224023		0.347916	-0.0576808
sp|Q9UIA0|CYH4_HUMAN	CYTH4	CYH4_HUMAN Cytohesin-4	1	2.67902	2.52829	2.74411	2.77001	2.79191	2.5715	2.45195	2.52422	2.51538	2.62906	2.60565	2.47298	2.76041	2.48161	2.83293	2.8447		0.193813	0.049556		0.474809	-0.0954639		0.974289	-0.12459
sp|Q96PV7|F193B_HUMAN	FAM193B	F193B_HUMAN Protein FAM193B	3	2.70262	2.71661	2.83523	2.80142	2.69454	2.45842	2.72192	2.58671	2.62341	2.62933	2.50622	2.45749	2.60622	2.76119	2.51721	2.61305		1.23021	-0.139556		1.14433	-0.148572		2.10254	-0.209856
sp|Q9Y5U8|MPC1_HUMAN	MPC1	MPC1_HUMAN Mitochondrial pyruvate carrier 1	1	2.51215	2.50263	2.3804	2.91416	2.36087	2.82669	2.61678	2.90377	2.39586	2.53846	2.58672	2.95793	2.33054	3.04892	2.39008	2.73051		0.0850344	0.0476767		0.240334	0.0996935		0.0926399	0.0424077
sp|P02724|GLPA_HUMAN	GYPA	GLPA_HUMAN Glycophorin-A	5	2.44045	2.50638	2.58569	2.76225	2.44711	2.78707	2.70224	2.56479	2.41256	2.84592	2.76088	2.75186	2.70666	2.5472	2.69396	2.68938		0.494661	0.0856112		0.199445	0.0516108		0.452157	0.119114
sp|Q0VDD8-4|DYH14_HUMAN	DNAH14	DYH14_HUMAN Isoform 4 of Dynein heavy chain 14, axonemal	1	2.60109	2.74607	2.7923	3.26365	2.52872	2.79406	2.4869	2.57347	2.74669	2.27977	2.36343	2.63147	2.6557	2.27148	2.51819	2.73534		0.876269	-0.305597		0.796175	-0.254989		0.980221	-0.345437
sp|Q96IX5|USMG5_HUMAN	USMG5	USMG5_HUMAN Up-regulated during skeletal muscle growth protein 5	4	2.59358	2.59717	2.46193	2.59857	2.39867	2.76312	2.75188	2.64451	2.54093	2.66928	2.8269	2.89689	2.61339	2.63767	2.55553	2.6668		0.647081	0.0555351		0.364759	0.0767319		1.01533	0.170688
sp|Q15116|PDCD1_HUMAN	PDCD1	PDCD1_HUMAN Programmed cell death protein 1	1	2.63689	2.65837	2.62011	2.74429	2.40675	2.67451	2.76056	2.65965	2.47306	2.62938	2.69346	2.71108	2.71256	2.40861	2.66123	2.78434		0.0987513	-0.0232325		0.191891	-0.0395465		0.257187	-0.0381701
sp|Q6PI26|SHQ1_HUMAN	SHQ1	SHQ1_HUMAN Protein SHQ1 homolog	6	2.67227	2.68131	2.58578	2.62309	2.54311	2.56549	2.55888	2.67751	2.7591	2.71899	2.6849	2.6497	2.63229	2.67733	2.65512	2.59783		0.000337281	2.84314e-05		0.69332	-0.0543662		0.995009	0.06256
sp|Q9Y221|NIP7_HUMAN	NIP7	NIP7_HUMAN 60S ribosome subunit biogenesis protein NIP7 homolog	6	2.40333	2.82202	2.8492	2.6861	2.40382	2.49965	2.39107	2.62985	2.9866	2.39081	2.32652	2.45632	2.65961	2.8007	2.74654	2.98948		0.384853	0.10892		0.915039	-0.209068		0.354547	-0.150102
sp|Q96GJ1|TRM2_HUMAN	TRMT2B	TRM2_HUMAN tRNA (uracil(54)-C(5))-methyltransferase homolog	3	2.54963	2.51167	2.78156	2.71202	2.53297	2.65696	2.56951	2.45518	2.61573	2.70089	2.62834	2.76666	2.62147	2.70183	2.66833	2.77878		0.314044	0.0538817		0.507481	-0.0850655		0.212922	0.0391834
sp|O75503|CLN5_HUMAN	CLN5	CLN5_HUMAN Ceroid-lipofuscinosis neuronal protein 5	2	2.81086	2.78598	2.94664	2.94094	2.2968	2.57141	2.69747	2.61061	2.60778	2.67014	2.69101	2.78101	2.37638	2.37895	2.43028	2.50332		3.88987	-0.448872		1.83641	-0.327034		1.79172	-0.183622
sp|Q9BWC9|CC106_HUMAN	CCDC106	CC106_HUMAN Coiled-coil domain-containing protein 106	1	2.5012	2.49315	2.60116	2.8195	2.69296	2.57003	2.49102	2.60639	2.52412	2.72156	2.6962	2.77494	2.54077	2.79705	2.71334	2.6925		0.386787	0.082162		0.0554445	-0.0136529		0.346923	0.0754512
sp|O60673|DPOLZ_HUMAN	REV3L	DPOLZ_HUMAN DNA polymerase zeta catalytic subunit	2	2.59924	2.5955	2.87233	2.65214	2.611	2.35029	2.76504	2.51553	2.82484	2.97513	2.57163	2.41666	2.67467	2.55349	2.47308	2.70555		0.405771	-0.0781031		0.502057	-0.119338		0.0425344	0.0172663
sp|Q14264|ENR1_HUMAN	ERV3-1	ENR1_HUMAN HERV-R_7q21.2 provirus ancestral Env polyprotein	1	2.67727	2.44119	2.56089	2.65912	2.55016	2.22576	2.80686	2.88323	2.53289	2.66489	2.73519	3.04909	2.47772	2.76206	2.69859	2.36048		0.0314388	-0.00990576		0.0722316	0.0318856		0.626966	0.160895
sp|Q9UKA2|FBXL4_HUMAN	FBXL4	FBXL4_HUMAN F-box/LRR-repeat protein 4	5	2.5964	2.55621	2.60874	2.55982	2.71004	2.53421	2.64295	2.65116	2.6718	2.72175	2.80619	2.63024	2.75971	2.57666	2.62331	2.62209		0.77094	0.065149		0.67267	0.0542963		1.71701	0.127199
sp|Q9HB09|B2L12_HUMAN	BCL2L12	B2L12_HUMAN Bcl-2-like protein 12	1	2.0238	2.57714	2.6776	2.97146	1.27446	2.42842	2.79717	2.80596	2.4538	2.91876	2.16675	2.86602	2.54633	2.96636	2.86955	3.0342		0.613069	0.291613		0.230761	-0.235995		0.0511426	0.0388382
sp|Q9UKW4-4|VAV3_HUMAN	VAV3	VAV3_HUMAN Isoform 4 of Guanine nucleotide exchange factor VAV3	2	2.75614	2.48105	2.38811	2.4451	2.39174	2.81658	2.50014	3.77578	2.31075	2.34065	2.70852	2.6881	2.07225	2.93215	2.29642	2.47912		0.137318	-0.0726177		0.496474	0.353461		0.0139662	-0.00559664
sp|Q8IWZ6|BBS7_HUMAN	BBS7	BBS7_HUMAN Bardet-Biedl syndrome 7 protein	2	2.51698	2.71853	2.64712	2.44419	2.64854	2.4674	2.70493	2.6539	2.73966	2.79631	2.71597	2.63357	2.69352	2.6918	2.71778	2.44961		0.262135	0.0564739		0.178072	0.0369897		1.02141	0.139673
sp|Q9H7U1-3|CCSE2_HUMAN	CCSER2	CCSE2_HUMAN Isoform 3 of Serine-rich coiled-coil domain-containing protein 2	1	2.37686	2.65809	2.76104	2.55971	2.48671	2.63454	2.53488	2.74577	2.88508	2.58107	2.69269	2.44727	2.72368	2.71017	2.88285	2.50735		0.472055	0.117088		0.0401362	0.0115501		0.200356	0.0626001
sp|Q5T3F8|TM63B_HUMAN	TMEM63B	TM63B_HUMAN Transmembrane protein 63B	10	2.68756	2.67713	2.67082	2.64701	2.61708	2.70396	2.64746	2.55825	2.67014	2.65985	2.71299	2.70447	2.60018	2.45436	2.66086	2.60785		1.02953	-0.0898179		0.579025	-0.0389426		0.473968	0.0162331
sp|Q9NP59|S40A1_HUMAN	SLC40A1	S40A1_HUMAN Solute carrier family 40 member 1	3	2.78473	2.66561	2.5447	2.52193	2.69507	2.79496	2.7485	2.61905	2.50835	2.68263	2.65091	2.68317	2.56902	2.59006	2.60821	2.59455		0.25991	-0.0387861		0.55531	0.0851519		0.00923549	0.00202316
sp|Q9P0Z9|SOX_HUMAN	PIPOX	SOX_HUMAN Peroxisomal sarcosine oxidase	2	2.21156	2.26006	3.07318	3.21598	2.45625	2.59657	2.67937	2.7448	2.24023	2.22814	2.83346	3.17167	2.14325	2.5059	2.60847	2.69598		0.289405	-0.201794		0.095552	-0.0709435		0.0731575	-0.0718198
sp|Q53FT3|HIKES_HUMAN	C11orf73	HIKES_HUMAN Protein Hikeshi	7	2.53454	2.61261	2.4757	2.66725	2.38241	2.56032	2.78935	2.65169	2.6462	2.67642	2.67538	2.74825	2.58395	2.76796	2.75448	2.71161		1.16468	0.131974		0.0894206	0.0234169		1.27418	0.114038
sp|Q8TBE0|BAHD1_HUMAN	BAHD1	BAHD1_HUMAN Bromo adjacent homology domain-containing 1 protein	3	2.56497	2.7387	2.57398	2.75864	2.59642	2.64521	2.56081	2.79555	2.6499	2.64909	2.71423	2.54249	2.58266	2.51627	2.76651	2.60536		0.223609	-0.0413702		0.0456172	-0.00957298		0.119311	-0.0201455
sp|Q9BQA9|CQ062_HUMAN	C17orf62	CQ062_HUMAN Uncharacterized protein C17orf62	2	2.70817	2.60258	2.60139	2.60979	2.47168	2.8811	2.74207	2.61423	2.49908	2.62168	2.72041	2.69664	2.68617	2.71571	2.51014	2.56265		0.0765117	-0.0118171		0.202926	0.0467874		0.0241454	0.00397074
sp|Q5D0E6|DALD3_HUMAN	DALRD3	DALD3_HUMAN DALR anticodon-binding domain-containing protein 3	2	2.5447	2.71857	2.71111	2.75806	2.55127	2.37105	2.36702	2.58368	2.68222	2.72404	2.86005	2.79586	2.67524	2.66188	2.56498	2.63638		0.400295	-0.0484912		1.55264	-0.214854		0.641306	0.0824335
sp|P14415|AT1B2_HUMAN	ATP1B2	AT1B2_HUMAN Sodium/potassium-transporting ATPase subunit beta-2	2	2.84513	2.68943	2.65673	2.78427	2.56336	2.60935	2.71404	2.47011	2.50071	2.73238	2.68569	2.57368	2.61627	2.70391	2.51596	2.58349		1.26454	-0.138983		1.22656	-0.154676		0.897181	-0.120775
sp|Q52LR7|EPC2_HUMAN	EPC2	EPC2_HUMAN Enhancer of polycomb homolog 2	3	2.46949	2.86011	2.53431	2.4584	2.90414	2.78989	2.53658	2.84522	2.63391	2.67578	2.61854	2.49075	2.17407	2.60963	2.75722	2.76251		0.00944828	-0.00471812		0.742111	0.188383		0.0852205	0.0241677
sp|Q9NVR7|TBCC1_HUMAN	TBCCD1	TBCC1_HUMAN TBCC domain-containing protein 1	3	2.48324	2.52164	2.69481	2.58198	2.57215	2.64055	2.52847	2.62626	2.85988	2.57146	2.78309	2.72493	2.66093	2.65484	2.68462	2.66173		1.05794	0.0951159		0.155442	0.0214438		1.12287	0.164422
sp|Q9BYG0|B3GN5_HUMAN	B3GNT5	B3GN5_HUMAN Lactosylceramide 1,3-N-acetyl-beta-D-glucosaminyltransferase	1	2.59757	2.59738	2.69597	2.70366	2.54495	2.57505	3.04346	2.69284	2.46609	2.43108	2.76354	2.77324	2.62618	2.36072	2.63036	2.66638		0.456801	-0.0777327		0.222157	0.0654345		0.158668	-0.0401554
sp|Q6ICG6-2|K0930_HUMAN	KIAA0930	K0930_HUMAN Isoform 2 of Uncharacterized protein KIAA0930	2	2.65709	2.58653	2.64497	2.38919	2.67903	2.75249	2.79402	2.85598	2.53436	2.57885	2.80334	2.92955	2.62424	2.49737	2.38188	2.45483		0.446423	-0.0798651		1.4945	0.200933		0.597878	0.142081
sp|Q16206|ENOX2_HUMAN	ENOX2	ENOX2_HUMAN Ecto-NOX disulfide-thiol exchanger 2	1	2.55104	2.68374	2.78528	2.95801	2.75141	2.57982	2.27725	2.49723	2.92212	2.65877	2.14916	2.51935	2.83666	2.66944	2.63366	2.60147		0.238614	-0.0592105		0.835469	-0.218089		0.447659	-0.182168
sp|Q6V9R5|ZN562_HUMAN	ZNF562	ZN562_HUMAN Zinc finger protein 562	4	2.5996	2.56722	2.70934	2.58654	2.6809	2.69917	2.61888	2.52762	2.70025	2.65156	2.71602	2.7079	2.52177	2.74676	2.63862	2.60419		0.0774359	0.012161		0.118582	0.0159664		1.17359	0.0782561
sp|Q9H3H5|GPT_HUMAN	DPAGT1	GPT_HUMAN UDP-N-acetylglucosamine--dolichyl-phosphate N-acetylglucosaminephosphotransferase	4	2.54254	2.57736	2.70613	2.72873	2.55149	2.74987	2.73223	2.52822	2.45699	2.65068	2.62583	2.70867	2.67145	2.70554	2.64344	2.6841		0.332299	0.0374422		0.00792365	0.00175935		0.151201	-0.0281488
sp|O15260|SURF4_HUMAN	SURF4	SURF4_HUMAN Surfeit locus protein 4	13	2.67823	2.57802	2.65076	2.64591	2.59207	2.75631	2.6908	2.53529	2.50803	2.64398	2.7594	2.76323	2.57556	2.62912	2.64668	2.61832		0.341002	-0.0208071		0.0345701	0.00539011		0.186509	0.0304298
sp|Q8N5W9|F101B_HUMAN	FAM101B	F101B_HUMAN Protein FAM101B	2	2.66365	2.51542	2.73557	2.69127	2.65288	2.69185	2.60484	2.71067	2.71558	2.78865	2.50784	2.84472	2.40582	2.65556	2.42713	2.6132		0.784826	-0.126052		0.0932225	0.0135812		0.299464	0.0627176
sp|Q86WC4|OSTM1_HUMAN	OSTM1	OSTM1_HUMAN Osteopetrosis-associated transmembrane protein 1	4	2.69882	2.62428	2.64305	2.67754	2.64653	2.67677	2.72441	2.60325	2.61016	2.64818	2.72757	2.64365	2.55819	2.56586	2.69154	2.54558		0.951584	-0.0706304		0.0202179	0.00181472		0.0408783	-0.00353086
sp|Q5JPF3|AN36C_HUMAN	ANKRD36C	AN36C_HUMAN Ankyrin repeat domain-containing protein 36C	2	2.47236	2.24993	2.22614	2.73949	2.45005	2.34662	2.47161	4.32718	2.33718	2.24042	2.52082	2.43331	2.33892	2.76326	2.40294	2.03924		0.0670627	-0.0358911		0.432384	0.476882		0.107666	-0.039051
sp|Q9HC62|SENP2_HUMAN	SENP2	SENP2_HUMAN Sentrin-specific protease 2	3	2.35638	2.91253	3.04962	2.66997	2.72224	2.5204	2.31591	2.6347	2.73981	2.50553	2.13297	2.3252	2.84072	2.73034	2.79637	2.73918		0.0682883	0.0295299		0.521792	-0.198812		0.799329	-0.321244
sp|Q8NHZ8|CDC26_HUMAN	CDC26	CDC26_HUMAN Anaphase-promoting complex subunit CDC26	3	2.28758	2.5462	2.54291	2.63204	1.74103	2.90985	2.73143	2.95935	2.69105	2.84511	2.4816	2.67411	2.56082	2.67014	2.77274	2.86048		1.13499	0.213864		0.103766	0.083233		0.806865	0.170785
sp|Q96GY3|LIN37_HUMAN	LIN37	LIN37_HUMAN Protein lin-37 homolog	3	2.61052	2.65457	2.5795	2.63924	2.67007	2.53801	2.66234	2.72621	2.67388	2.65743	2.80061	2.82323	2.5214	2.71324	2.5385	2.43939		0.521638	-0.0678245		0.270593	0.0282005		1.3777	0.117828
sp|O43716|GATC_HUMAN	GATC	GATC_HUMAN Glutamyl-tRNA(Gln) amidotransferase subunit C, mitochondrial	1	2.13593	2.7121	2.42308	2.64979	1.70551	2.82124	2.60679	2.88928	2.44729	3.0872	2.54349	2.91312	2.47855	2.86069	2.70943	2.78475		0.721076	0.22813		0.0288548	0.0254781		0.640214	0.26755
sp|Q92993-3|KAT5_HUMAN	KAT5	KAT5_HUMAN Isoform 3 of Histone acetyltransferase KAT5	2	2.57137	2.6765	2.75288	2.4253	2.71136	2.82778	2.39423	2.74722	2.9571	2.51126	2.43663	2.65255	2.40179	2.78664	2.65039	2.65521		0.0559046	0.0169974		0.213883	0.0636355		0.088385	0.0328743
sp|P47900|P2RY1_HUMAN	P2RY1	P2RY1_HUMAN P2Y purinoceptor 1	1	2.52123	2.53267	2.56875	2.5489	2.71097	2.88242	2.82373	2.79123	2.45433	2.43879	2.65896	2.64268	2.53659	2.90409	2.52606	2.64472		0.58419	0.109981		3.36131	0.2592		0.0333221	0.00580335
sp|O75829|LECT1_HUMAN	LECT1	LECT1_HUMAN Leukocyte cell-derived chemotaxin 1	1	2.6462	2.3737	2.44037	2.86638	2.42114	3.08856	2.46846	2.87746	2.22533	2.67469	2.78388	2.83324	2.29984	2.73752	2.63024	2.63969		0.0111161	-0.00483984		0.279647	0.132237		0.0981288	0.0476193
sp|P56524|HDAC4_HUMAN	HDAC4	HDAC4_HUMAN Histone deacetylase 4	6	2.57988	2.57034	2.65768	2.75082	2.66239	2.59227	2.60317	2.68996	2.59539	2.67246	2.77244	2.6757	2.65338	2.59107	2.53873	2.67393		0.192291	-0.0254018		0.0193221	-0.00273079		0.297094	0.0393174
sp|Q8NCY6|MSD4_HUMAN	MSANTD4	MSD4_HUMAN Myb/SANT-like DNA-binding domain-containing protein 4	1	2.77279	2.40039	2.36045	2.62945	2.59486	2.71218	2.63167	2.64991	2.39824	2.56218	2.93836	3.00607	2.5098	2.95152	2.43897	2.52721		0.16844	0.0661064		0.480955	0.106385		0.478059	0.185442
sp|Q9UDY8|MALT1_HUMAN	MALT1	MALT1_HUMAN Mucosa-associated lymphoid tissue lymphoma translocation protein 1	1	2.70171	2.58276	2.60325	2.71575	2.71889	2.73416	2.74985	2.75467	2.5726	2.6113	2.65028	2.60773	2.63028	2.66803	2.47634	2.48547		0.697833	-0.0858333		1.36014	0.0885284		0.493578	-0.0403863
sp|Q96FB5|RRNAD_HUMAN	RRNAD1	RRNAD_HUMAN Protein RRNAD1	2	2.68215	2.68018	2.69205	2.64387	2.84058	2.68618	2.43723	2.64811	2.65716	2.59529	2.67647	2.40793	2.55172	2.7769	2.69356	2.57028		0.191588	-0.0264474		0.0938342	-0.0215374		0.707027	-0.0903489
sp|Q8NC96|NECP1_HUMAN	NECAP1	NECP1_HUMAN Adaptin ear-binding coat-associated protein 1	1	2.72879	2.62068	2.55091	2.57951	2.70113	2.63143	2.6894	2.72767	2.53134	2.75261	2.5906	2.68512	2.64587	2.62769	2.63549	2.58044		0.0196252	0.00240225		0.754587	0.0674355		0.11847	0.0199475
sp|P49069|CAMLG_HUMAN	CAMLG	CAMLG_HUMAN Calcium signal-modulating cyclophilin ligand	5	2.6267	2.5336	2.80175	2.72172	2.71052	2.71602	2.71764	2.65392	2.36532	2.62989	2.62629	2.67189	2.6707	2.48811	2.67108	2.64159		0.306935	-0.0530714		0.186382	0.0285842		0.48809	-0.0975946
sp|Q9BZ67|FRMD8_HUMAN	FRMD8	FRMD8_HUMAN FERM domain-containing protein 8	1	2.66683	2.5701	2.46429	2.66342	2.62371	2.72024	2.84812	2.15729	2.61098	2.64815	2.73745	2.49944	2.91234	2.61846	2.63337	2.77976		0.867133	0.144821		0.0081175	-0.00382173		0.187426	0.032843
sp|Q9NWZ8|GEMI8_HUMAN	GEMIN8	GEMI8_HUMAN Gem-associated protein 8	4	2.61495	3.09482	2.68933	2.57181	2.70559	2.50268	2.50519	2.63178	2.69829	2.55302	2.5711	2.62596	2.38092	2.7294	2.69744	2.60112		0.437886	-0.140506		0.56287	-0.156417		0.476963	-0.130633
sp|Q9Y535|RPC8_HUMAN	POLR3H	RPC8_HUMAN DNA-directed RNA polymerase III subunit RPC8	5	2.49335	2.6893	2.71352	2.62497	2.62362	2.54966	2.49051	2.70093	2.62957	2.73172	2.63837	2.67426	2.6193	2.71685	2.63746	2.73767		0.358284	0.0475353		0.235355	-0.0391082		0.292708	0.038194
sp|Q9UIY3|RWD2A_HUMAN	RWDD2A	RWD2A_HUMAN RWD domain-containing protein 2A	2	2.64817	2.84664	2.68619	2.63243	2.72245	2.53148	2.4941	2.71295	2.62795	2.56637	2.73482	2.78067	2.49625	2.53399	2.58051	2.65096		1.22912	-0.137933		0.526411	-0.0881121		0.141831	-0.0259073
sp|Q11206-4|SIA4C_HUMAN	ST3GAL4	SIA4C_HUMAN Isoform 4 of CMP-N-acetylneuraminate-beta-galactosamide-alpha-2,3-sialyltransferase 4	3	2.82043	2.67362	2.59007	2.81135	2.60992	2.57375	2.75599	2.6956	2.53443	2.48583	2.65904	2.70067	2.62311	2.66537	2.5728	2.47435		1.0452	-0.139957		0.41466	-0.0650503		0.859001	-0.128874
sp|A0PK00|T120B_HUMAN	TMEM120B	T120B_HUMAN Transmembrane protein 120B	2	2.65706	2.73078	2.52312	2.60154	2.77527	2.6919	2.67696	2.70353	2.66144	2.70751	2.72517	2.56124	2.64994	2.32946	2.6277	2.62389		0.342448	-0.0703739		0.859669	0.0837903		0.255238	0.0357139
sp|Q8IXU6|S35F2_HUMAN	SLC35F2	S35F2_HUMAN Solute carrier family 35 member F2	6	2.68562	2.56103	2.6943	2.71466	2.50168	2.70087	2.72609	2.58788	2.46457	2.66324	2.72222	2.765	2.62337	2.59275	2.54278	2.71417		0.400621	-0.0456339		0.222746	-0.0347712		0.0472805	-0.0101424
sp|O94876|TMCC1_HUMAN	TMCC1	TMCC1_HUMAN Transmembrane and coiled-coil domains protein 1	1	2.6445	2.87358	2.65215	2.80641	2.18166	2.8501	2.82284	2.56582	2.18418	2.72666	2.82077	2.72787	2.70845	2.55472	2.56322	2.38325		1.14748	-0.191753		0.364443	-0.139056		0.357476	-0.129289
sp|O00287|RFXAP_HUMAN	RFXAP	RFXAP_HUMAN Regulatory factor X-associated protein	4	2.54917	2.76718	2.7724	2.79269	2.67853	2.70544	2.67788	1.90321	2.49149	2.67199	2.67093	2.68766	2.70915	2.61471	2.68856	2.72129		0.241244	-0.0369302		0.515606	-0.229092		0.569827	-0.0898402
sp|Q4G148|GXLT1_HUMAN	GXYLT1	GXLT1_HUMAN Glucoside xylosyltransferase 1	4	2.66929	2.6565	2.56858	2.55941	2.58631	2.72448	2.70451	2.76611	2.53986	2.62285	2.67877	2.75671	2.50043	2.68081	2.6233	2.63277		0.0294991	-0.00412154		0.855961	0.0819037		0.276865	0.0361016
sp|Q96A19|C102A_HUMAN	CCDC102A	C102A_HUMAN Coiled-coil domain-containing protein 102A	2	2.81151	2.64692	2.66933	2.80429	2.62518	2.46769	2.69672	2.26575	2.64564	2.68644	2.67601	2.633	2.62837	2.79213	2.58125	2.58332		0.624118	-0.0867454		1.08712	-0.219182		0.797872	-0.072741
sp|Q9GZT4|SRR_HUMAN	SRR	SRR_HUMAN Serine racemase	5	2.58438	2.55633	2.59636	2.59332	2.58279	2.57603	2.66441	2.99645	2.56843	2.73006	2.75006	2.75307	2.54516	2.49627	2.65211	2.57621		0.173543	-0.0151604		0.57579	0.122323		1.39402	0.117808
sp|Q9BRB3|PIGQ_HUMAN	PIGQ	PIGQ_HUMAN Phosphatidylinositol N-acetylglucosaminyltransferase subunit Q	1	2.74555	2.84622	2.70782	2.72609	2.45977	1.83329	2.69324	2.98871	2.38932	2.72493	2.87076	3.12392	2.31408	2.40967	2.53028	2.46905		2.96708	-0.325652		0.482858	-0.262667		0.046482	0.0208127
sp|P49761|CLK3_HUMAN	CLK3	CLK3_HUMAN Dual specificity protein kinase CLK3	4	2.7002	2.70162	2.50812	2.36299	2.74175	2.59312	2.56505	2.57953	2.88148	2.75437	2.81097	2.58492	2.586	2.65926	2.58536	2.60586		0.191454	0.0408883		0.226026	0.051628		0.931788	0.189701
sp|Q9Y592|CEP83_HUMAN	CCDC41	CEP83_HUMAN Centrosomal protein of 83 kDa	4	2.65342	2.59441	2.73386	2.63193	2.63914	2.40134	2.6014	2.82945	2.73575	2.62924	2.64137	2.66419	2.57643	2.70519	2.63391	2.58728		0.276074	-0.0277058		0.146324	-0.0355734		0.142585	0.014232
sp|Q96MY1|CT112_HUMAN	C20orf112	CT112_HUMAN Uncharacterized protein C20orf112	3	2.44129	2.53521	2.53418	2.6053	2.56991	2.75845	2.60334	2.84444	2.66097	2.68331	2.57361	2.78395	2.51687	2.75177	2.57671	2.79037		0.88166	0.129935		1.19027	0.165043		1.43394	0.146467
sp|Q9NXL9|MCM9_HUMAN	MCM9	MCM9_HUMAN DNA helicase MCM9	2	2.46548	2.60245	2.74096	2.53399	2.5558	2.49366	2.55157	2.84587	2.67791	2.61071	2.87399	2.85212	2.58004	2.70067	2.49856	2.62577		0.0771196	0.0155376		0.0962973	0.0260014		0.985849	0.167958
sp|Q8WTW4|NPRL2_HUMAN	NPRL2	NPRL2_HUMAN Nitrogen permease regulator 2-like protein	5	2.66308	2.89719	2.66305	2.53052	2.65348	2.48704	2.51929	2.72041	2.62021	2.64438	2.73503	2.68	2.61667	2.59343	2.60953	2.61932		0.464588	-0.0787202		0.444433	-0.0934055		0.0836413	-0.0185545
sp|Q9P0P0|RN181_HUMAN	RNF181	RN181_HUMAN E3 ubiquitin-protein ligase RNF181	5	2.20139	2.59329	2.59876	2.72355	1.43206	2.79039	2.86217	2.82242	2.5825	2.81839	2.68769	2.84711	2.61927	2.69025	2.7782	2.72289		0.715729	0.17341		0.0502115	-0.052486		0.787176	0.204679
sp|Q9ULD5-3|ZN777_HUMAN	ZNF777	ZN777_HUMAN Isoform 3 of Zinc finger protein 777	1	3.21646	2.51674	2.8157	2.6992	2.84435	2.37761	2.3124	2.43321	2.88481	2.59344	2.47766	2.24258	2.69788	2.80031	2.54537	2.50706		0.486656	-0.174371		0.840936	-0.320133		0.62658	-0.262401
sp|Q9NUN5|LMBD1_HUMAN	LMBRD1	LMBD1_HUMAN Probable lysosomal cobalamin transporter	1	2.65897	2.42879	2.6613	2.73397	2.59214	2.60484	2.81409	2.61596	2.51448	2.77413	2.50836	2.79983	2.62127	2.71503	2.64315	2.55358		0.0596064	0.0124984		0.163934	0.0359992		0.100679	0.0284413
sp|Q05682|CALD1_HUMAN	CALD1	CALD1_HUMAN Caldesmon	2	2.69985	2.49185	2.48944	2.70231	2.32598	3.18227	2.68028	3.20378	2.26617	2.74751	2.38737	2.68853	2.39213	2.79716	2.40015	2.42103		0.346062	-0.0932407		0.528428	0.252214		0.224979	-0.0734647
sp|P48509|CD151_HUMAN	CD151	CD151_HUMAN CD151 antigen	4	2.63719	2.4995	2.55975	2.50276	2.47358	2.68336	2.79133	2.40577	2.58114	2.59193	2.81375	2.81734	2.71805	2.75573	2.7067	2.67935		2.43153	0.165157		0.155541	0.0387124		1.06736	0.151242
sp|Q9UGK8|SRGEF_HUMAN	SERGEF	SRGEF_HUMAN Secretion-regulating guanine nucleotide exchange factor	1	2.74262	2.66392	2.35607	2.74653	2.83324	2.75269	2.59768	2.73631	2.78469	2.46049	2.70414	2.82069	2.4928	2.64068	2.2113	2.60482		0.472039	-0.139885		0.439049	0.102693		0.211287	0.0652188
sp|Q96DP5|FMT_HUMAN	MTFMT	FMT_HUMAN Methionyl-tRNA formyltransferase, mitochondrial	4	2.56918	2.70744	2.68981	2.81109	2.55417	2.6445	2.74411	2.68729	2.67587	2.59065	2.52885	2.60285	2.52395	2.78992	2.51872	2.61785		0.457719	-0.081768		0.233588	-0.0368593		0.814346	-0.0948224
sp|P29536|LMOD1_HUMAN	LMOD1	LMOD1_HUMAN Leiomodin-1	1	2.34241	2.66587	2.82483	2.46767	2.58097	2.83988	2.50289	2.82861	2.42437	2.38629	2.78891	2.90502	2.66563	2.68125	2.67363	2.56407		0.265173	0.0709527		0.355485	0.112892		0.112409	0.0509509
sp|Q9BVG3|TRI62_HUMAN	TRIM62	TRI62_HUMAN E3 ubiquitin-protein ligase TRIM62	2	2.44431	2.85612	2.48321	2.41108	2.6073	2.52533	2.69844	2.69361	2.71941	2.65958	2.59354	2.65765	2.76693	2.84357	2.72386	2.52464		0.640922	0.166071		0.31263	0.0824923		0.459854	0.108866
sp|Q9NUG6|PDRG1_HUMAN	PDRG1	PDRG1_HUMAN p53 and DNA damage-regulated protein 1	2	2.70391	2.60877	2.60835	2.71732	2.60967	2.59729	2.64863	2.59648	2.62834	2.683	2.65839	2.61347	2.60318	2.58821	2.71911	2.70563		0.042959	-0.00555545		0.707507	-0.0465704		0.158493	-0.0137864
sp|Q15072|OZF_HUMAN	ZNF146	OZF_HUMAN Zinc finger protein OZF	2	2.37735	2.78777	2.64856	2.71299	2.76707	2.55347	2.29564	2.80872	2.63031	2.38398	2.69087	2.64237	2.76754	2.70537	2.63449	2.77066		0.408075	0.0878491		0.0609957	-0.0254422		0.151642	-0.0447841
sp|Q8IUZ5|AT2L2_HUMAN	PHYKPL	AT2L2_HUMAN 5-phosphohydroxy-L-lysine phospho-lyase	1	2.44051	2.71509	2.65067	2.69468	2.94243	2.37052	2.27737	3.00042	2.75919	2.723	2.40989	2.61834	2.826	2.88635	2.12135	2.55575		0.0529035	-0.0278763		0.039221	0.0224504		0.00788691	0.0023666
sp|O96006|ZBED1_HUMAN	ZBED1	ZBED1_HUMAN Zinc finger BED domain-containing protein 1	5	2.6253	2.74282	2.58563	2.86136	2.739	2.36379	2.61015	2.66104	2.5495	2.61962	2.68215	2.6606	2.63938	2.56903	2.76575	2.56203		0.390921	-0.0697317		0.492363	-0.110284		0.505366	-0.0758096
sp|Q9NS18|GLRX2_HUMAN	GLRX2	GLRX2_HUMAN Glutaredoxin-2, mitochondrial	6	2.68114	2.54797	2.60235	2.55596	2.55595	2.82966	2.70237	2.50066	2.60496	2.6416	2.77162	2.78619	2.63682	2.54091	2.66105	2.63514		0.213119	0.0216258		0.256497	0.0503029		0.972811	0.104239
sp|A0AV96|RBM47_HUMAN	RBM47	RBM47_HUMAN RNA-binding protein 47	2	2.46497	2.61059	2.85944	2.65724	2.58689	2.55292	2.46796	2.72496	2.85913	2.55938	2.52096	2.67324	2.69519	2.63849	2.71585	2.64244		0.110181	0.0249339		0.275402	-0.0648763		0.0155501	0.00511855
sp|Q96HH9-3|GRAM3_HUMAN	GRAMD3	GRAM3_HUMAN Isoform 3 of GRAM domain-containing protein 3	1	2.70512	2.45253	2.78179	2.65961	2.47539	2.77337	2.77329	2.67398	2.87008	2.44059	2.55844	2.75589	2.40053	2.61264	2.62484	2.6423		0.384622	-0.0796802		0.088582	0.024247		0.0184378	0.00649005
sp|Q7Z7M0|MEGF8_HUMAN	MEGF8	MEGF8_HUMAN Multiple epidermal growth factor-like domains protein 8	1	2.73583	2.68769	2.83418	2.94206	2.6584	2.6196	2.55982	2.47136	2.72406	2.63751	2.63816	2.50617	2.61757	2.40835	2.53802	2.6295		1.79244	-0.251583		1.73222	-0.222647		1.27737	-0.17347
sp|Q6UUV7|CRTC3_HUMAN	CRTC3	CRTC3_HUMAN CREB-regulated transcription coactivator 3	4	2.55692	2.5146	2.67355	2.6461	2.59181	2.55431	2.55418	2.59441	2.64306	2.73771	2.7636	2.78409	2.71402	2.53479	2.69583	2.70378		0.524064	0.0643126		0.253166	-0.0241182		1.48629	0.134321
sp|Q7Z2Z1|TICRR_HUMAN	TICRR	TICRR_HUMAN Treslin	1	2.825	2.70633	2.59773	2.89085	2.28286	1.91212	2.46589	2.7279	2.704	2.55833	2.77199	2.81968	2.58083	2.9912	2.56095	2.58621		0.250286	-0.0751792		1.1695	-0.407788		0.188612	-0.0414767
sp|Q8WV16|DCAF4_HUMAN	DCAF4	DCAF4_HUMAN DDB1- and CUL4-associated factor 4	4	2.58857	2.63762	2.72865	2.68639	2.75345	2.39537	2.49755	2.75466	2.71326	2.76056	2.41048	2.66634	2.57902	2.73369	2.71063	2.6144		0.00607741	-0.00087136		0.255608	-0.0600471		0.0990592	-0.0226433
sp|Q9NZJ6|COQ3_HUMAN	COQ3	COQ3_HUMAN Hexaprenyldihydroxybenzoate methyltransferase, mitochondrial	2	2.54027	2.64522	2.75185	2.76812	2.56491	2.66375	2.85755	2.61835	2.56004	2.63312	2.69128	2.79965	2.6606	2.53964	2.4472	2.49148		1.0461	-0.141635		0.000909702	-0.000226498		0.0249411	-0.00534344
sp|Q9NRR8|C42S1_HUMAN	CDC42SE1	C42S1_HUMAN CDC42 small effector protein 1	2	2.57389	2.67807	2.79693	2.7042	2.64274	2.56183	2.92771	2.22248	2.50022	2.45752	2.84033	2.69025	2.73398	2.5543	2.669	2.60894		0.331714	-0.0467182		0.2699	-0.099582		0.274331	-0.0661933
sp|O75140|DEPD5_HUMAN	DEPDC5	DEPD5_HUMAN DEP domain-containing protein 5	1	2.57975	2.73783	2.55178	2.77481	2.39479	2.61901	2.61211	2.4766	2.77195	2.73434	2.7675	2.66748	2.65674	2.83377	2.58397	2.45493		0.10965	-0.0286877		0.874673	-0.135414		0.572378	0.074276
sp|Q96DA0|ZG16B_HUMAN	ZG16B	ZG16B_HUMAN Zymogen granule protein 16 homolog B	1	2.60177	2.56152	2.6653	2.02163	2.70882	4.16607	2.44931	2.64331	2.4927	2.05957	2.47735	2.69172	2.14842	2.42557	2.2867	2.29618		0.498508	-0.17334		0.590714	0.529323		0.0570625	-0.0322182
sp|Q9H2H9|S38A1_HUMAN	SLC38A1	S38A1_HUMAN Sodium-coupled neutral amino acid transporter 1	7	2.69644	2.5418	2.56091	2.56822	2.55355	2.75614	2.69738	2.79468	2.59747	2.64424	2.71238	2.74207	2.62384	2.64742	2.5383	2.59095		0.0696499	0.008286		0.858296	0.108592		0.858272	0.0821988
sp|Q49B96|COX19_HUMAN	COX19	COX19_HUMAN Cytochrome c oxidase assembly protein COX19	5	2.49289	2.64172	2.62341	2.70469	2.21799	2.80058	2.72325	2.7823	2.4927	2.73464	2.6149	2.77082	2.5843	2.70606	2.68981	2.61739		0.260465	0.0337157		0.0364647	0.0153541		0.191507	0.037588
sp|P03905|NU4M_HUMAN	MT-ND4	NU4M_HUMAN NADH-ubiquinone oxidoreductase chain 4	4	2.56655	2.47966	2.71573	2.81492	2.64972	2.74662	2.75611	2.81642	2.44104	2.48584	2.64194	2.71847	2.53	2.62632	2.65849	2.58166		0.226831	-0.045099		0.553371	0.0980031		0.306835	-0.0723943
sp|Q9HB58-6|SP110_HUMAN	SP110	SP110_HUMAN Isoform 6 of Sp110 nuclear body protein	1	2.31701	2.70638	2.86254	2.54009	2.52205	2.61196	2.62532	2.62495	2.78361	2.62419	2.528	2.67333	2.40474	2.73253	2.80142	2.82663		0.223667	0.0848225		0.0300188	-0.0104358		0.134575	0.0457779
sp|Q9BSF8|BTBDA_HUMAN	BTBD10	BTBDA_HUMAN BTB/POZ domain-containing protein 10	2	2.74689	2.76052	2.81032	2.52979	2.68527	2.60322	2.49455	2.51053	2.75137	2.61417	2.54199	2.51709	2.65018	2.7769	2.64267	2.60853		0.236623	-0.0423078		0.921658	-0.138486		0.616127	-0.105724
sp|Q8IVF7|FMNL3_HUMAN	FMNL3	FMNL3_HUMAN Formin-like protein 3	2	2.79435	2.63427	2.72934	2.70297	2.66093	2.54971	2.6668	2.76069	2.7729	2.49013	2.59706	2.68652	2.49725	2.62891	2.67401	2.39216		1.22404	-0.167146		0.461679	-0.0556991		0.524853	-0.0785791
sp|Q5SNV9-2|CA167_HUMAN	C1orf167	CA167_HUMAN Isoform 2 of Uncharacterized protein C1orf167	1	2.59622	2.55716	2.51908	2.40689	2.82645	2.59351	2.58987	2.8876	2.85507	2.64121	2.52863	2.52357	2.52531	2.92576	2.64167	2.55871		0.69581	0.143029		1.23328	0.20452		0.639628	0.117287
sp|Q6VVX0|CP2R1_HUMAN	CYP2R1	CP2R1_HUMAN Vitamin D 25-hydroxylase	1	2.33795	2.6753	2.2913	2.84424	2.75831	1.97108	2.86404	2.65063	2.33329	2.5004	3.05504	2.93414	2.61986	2.60262	2.69509	2.78343		0.442515	0.138052		0.0340114	0.0238175		0.329559	0.168521
sp|Q6ZTW0|TPGS1_HUMAN	TPGS1	TPGS1_HUMAN Tubulin polyglutamylase complex subunit 1	1	2.53953	2.67878	3.04553	2.30757	2.44041	1.9585	2.59623	2.64811	3.18691	2.63365	2.42502	2.65107	2.61009	2.51629	2.98932	2.63555		0.0877028	0.0449616		0.477713	-0.232038		0.137039	0.0813096
sp|O15258|RER1_HUMAN	RER1	RER1_HUMAN Protein RER1	7	2.66355	2.61388	2.5582	2.66556	2.56526	2.79432	2.69785	2.62605	2.55088	2.70578	2.776	2.7897	2.62728	2.53409	2.54931	2.54058		0.956826	-0.0624811		0.354308	0.0455741		0.635251	0.0802932
sp|Q96LW4|PRIPO_HUMAN	PRIMPOL	PRIPO_HUMAN DNA-directed primase/polymerase protein	3	2.53136	2.58749	2.60785	2.76568	2.57644	2.36091	2.72071	2.62488	2.8172	2.71416	2.64766	2.52644	2.68425	2.70185	2.64378	2.72863		0.588096	0.0665315		0.231665	-0.0523611		0.279836	0.0532701
sp|Q969F8|KISSR_HUMAN	KISS1R	KISSR_HUMAN KiSS-1 receptor	3	2.46008	2.4627	2.61893	2.68015	2.6155	2.73366	2.72873	3.06331	2.54135	2.52995	2.5564	2.71962	2.63093	2.64975	2.5832	2.61747		0.519778	0.0648698		1.07074	0.229835		0.170218	0.0313651
sp|O14960|LECT2_HUMAN	LECT2	LECT2_HUMAN Leukocyte cell-derived chemotaxin-2	1	2.34728	2.28144	2.67875	3.0551	2.35183	2.29907	2.54764	2.84989	2.28672	2.57402	2.75013	3.00679	2.61667	2.85623	2.38649	3.00897		0.227	0.126446		0.136827	-0.0785356		0.100298	0.0637702
sp|Q5I0X7|TTC32_HUMAN	TTC32	TTC32_HUMAN Tetratricopeptide repeat protein 32	1	2.47025	2.56167	2.79059	2.8587	2.92757	2.20911	2.92289	2.04103	2.96344	2.73218	2.15603	3.0847	2.33541	2.64287	2.40845	2.69244		0.552351	-0.150511		0.23348	-0.145151		0.104023	0.0637853
sp|Q9NZE8|RM35_HUMAN	MRPL35	RM35_HUMAN 39S ribosomal protein L35, mitochondrial	4	2.66758	2.63747	2.65568	2.52795	2.65776	2.65854	2.47887	2.54202	2.86955	2.73206	2.50171	2.67582	2.58597	2.6765	2.71555	2.66909		0.417403	0.0396078		0.28758	-0.0378734		0.383906	0.0726157
sp|P54274|TERF1_HUMAN	TERF1	TERF1_HUMAN Telomeric repeat-binding factor 1	2	2.0001	2.51692	2.3295	2.02156	2.22634	2.13879	2.04536	4.83626	2.24912	2.1614	1.80132	2.25872	2.34898	2.57595	2.33595	2.53783		0.832087	0.232658		0.37655	0.594666		0.244735	-0.0993795
sp|Q9P260-2|K1468_HUMAN	KIAA1468	K1468_HUMAN Isoform 2 of LisH domain and HEAT repeat-containing protein KIAA1468	11	2.6269	2.62722	2.63952	2.67458	2.63922	2.59273	2.69637	2.56468	2.65535	2.63764	2.728	2.74695	2.60311	2.61906	2.6309	2.6073		1.09241	-0.026961		0.247638	-0.0188061		0.864934	0.0499282
sp|P09486|SPRC_HUMAN	SPARC	SPRC_HUMAN SPARC	3	2.6193	2.57041	2.64942	2.85252	2.48471	2.92098	2.72261	2.96218	2.2599	2.50324	2.62132	2.69261	2.59338	2.62566	2.44716	2.61288		0.665531	-0.103139		0.339344	0.0997075		0.649617	-0.153643
sp|O14613|BORG1_HUMAN	CDC42EP2	BORG1_HUMAN Cdc42 effector protein 2	1	2.21025	2.53875	2.79067	3.04304	2.44486	2.48548	2.81039	2.86838	2.57606	2.53179	2.66798	2.87704	2.59827	2.46886	2.4344	2.72087		0.186096	-0.0900794		0.0106423	0.00660008		0.0311272	0.0175363
sp|Q8WVP7-3|LMBR1_HUMAN	LMBR1	LMBR1_HUMAN Isoform 3 of Limb region 1 protein homolog	1	2.65132	2.65791	2.91136	2.60124	2.5591	2.63702	2.76573	2.64622	2.41823	2.54485	2.63549	2.90517	2.49068	2.66879	2.51432	2.59976		0.850749	-0.13707		0.26945	-0.0534409		0.262162	-0.0795244
sp|Q8WV44|TRI41_HUMAN	TRIM41	TRI41_HUMAN E3 ubiquitin-protein ligase TRIM41	2	2.27888	2.52066	2.88994	2.54395	2.66792	2.42875	2.68224	2.73716	2.71699	2.66046	2.67761	2.70251	2.62347	2.5932	2.78812	2.68489		0.373006	0.114066		0.194459	0.0706645		0.468916	0.131037
sp|O75385|ULK1_HUMAN	ULK1	ULK1_HUMAN Serine/threonine-protein kinase ULK1	2	2.57836	2.62976	2.77274	2.66806	2.50559	2.25309	2.6535	2.63308	2.72071	2.68455	2.63263	2.643	2.62382	2.72045	2.84743	2.65233		0.319849	0.0487775		0.732257	-0.150916		0.0617746	0.00799143
sp|Q8NCN2|ZBT34_HUMAN	ZBTB34	ZBT34_HUMAN Zinc finger and BTB domain-containing protein 34	1	2.25896	2.86863	2.98405	2.86388	2.45188	2.59525	2.59714	1.99786	2.40202	2.41697	2.80027	3.07084	2.77023	2.56334	2.4948	2.76454		0.213853	-0.0956506		0.757024	-0.333346		0.115133	-0.0713552
sp|P60866-2|RS20_HUMAN	RPS20	RS20_HUMAN Isoform 2 of 40S ribosomal protein S20	31	2.60835	2.61774	2.65672	2.69929	2.70263	2.78979	2.6386	2.67006	2.55353	2.52718	2.58829	2.63495	2.67831	2.73586	2.60181	2.57355		0.0148396	0.00185746		0.685747	0.0547457		1.17131	-0.0695383
sp|Q9H7Z3|NRDE2_HUMAN	NRDE2	NRDE2_HUMAN Protein NRDE2 homolog	6	2.64931	2.77598	2.74998	2.67912	2.67624	2.53434	2.54569	2.44222	2.76046	2.65992	2.67334	2.54177	2.71496	2.70963	2.51712	2.62214		0.628157	-0.0726374		1.56354	-0.163975		0.457664	-0.0547256
sp|Q8N2K0-2|ABD12_HUMAN	ABHD12	ABD12_HUMAN Isoform 2 of Monoacylglycerol lipase ABHD12	4	2.71836	2.54806	2.57004	2.7174	2.58761	2.44317	2.81569	2.76728	2.55755	2.64437	2.69614	2.79506	2.56049	2.57606	2.5601	2.68633		0.329299	-0.0427139		0.0542483	0.0149746		0.203705	0.0348171
sp|P60059|SC61G_HUMAN	SEC61G	SC61G_HUMAN Protein transport protein Sec61 subunit gamma	2	2.61587	2.84473	2.62477	2.84871	2.44504	2.58733	2.62133	2.92824	2.62664	2.67778	2.24091	2.69557	2.76931	2.33893	2.2609	2.93455		0.391854	-0.157597		0.306319	-0.088033		0.662682	-0.173294
sp|Q6MZP7|LIN54_HUMAN	LIN54	LIN54_HUMAN Protein lin-54 homolog	7	2.54789	2.57707	2.82462	2.78972	2.50182	2.42326	2.64078	2.65069	2.714	2.74791	2.78887	2.76713	2.58026	2.35195	2.60301	2.69673		0.584107	-0.126836		0.704446	-0.130686		0.423923	0.0696567
sp|Q05D32|CTSL2_HUMAN	CTDSPL2	CTSL2_HUMAN CTD small phosphatase-like protein 2	4	2.57962	2.858	2.62359	2.22175	2.3325	2.66141	2.28785	2.49878	2.99234	2.57881	2.21929	2.58172	2.81114	2.68084	2.95488	3.05075		1.01386	0.303662		0.343815	-0.125602		0.0375753	0.0222995
sp|Q96FQ6|S10AG_HUMAN	S100A16	S10AG_HUMAN Protein S100-A16	1	2.11484	3.75707	2.27146	3.00604	2.79798	2.80998	2.37799	2.21938	2.1631	2.66637	2.51118	2.47666	2.45213	2.22037	2.32438	3.04075		0.274045	-0.277946		0.235181	-0.23602		0.368854	-0.333023
sp|Q9GZN1|ARP6_HUMAN	ACTR6	ARP6_HUMAN Actin-related protein 6	4	2.64702	2.49528	2.58964	2.68521	2.60916	2.68285	2.8067	2.558	2.53803	2.69948	2.76093	2.7613	2.63883	2.68892	2.4724	2.6206		0.00483616	0.000900447		0.384969	0.0598912		0.605589	0.0856478
sp|P00846|ATP6_HUMAN	MT-ATP6	ATP6_HUMAN ATP synthase subunit a	2	2.99144	2.5894	2.97536	2.72919	3.08481	2.90384	2.56009	2.34045	2.44108	2.47041	2.60461	2.5795	2.59134	1.99889	2.48868	2.56915		1.2748	-0.409333		0.202179	-0.0990545		1.5132	-0.297448
sp|Q96HH6|TMM19_HUMAN	TMEM19	TMM19_HUMAN Transmembrane protein 19	1	2.85733	2.636	2.44161	2.55525	2.70852	2.61	2.91059	2.58012	2.60448	2.63155	2.70716	2.50266	2.65029	2.63052	2.67286	2.52673		0.00878235	-0.00244772		0.288329	0.0797593		0.039444	-0.0110836
sp|Q8NEW0|ZNT7_HUMAN	SLC30A7	ZNT7_HUMAN Zinc transporter 7	2	2.65068	2.69421	2.57928	2.61479	2.41146	2.76905	2.8087	2.6108	2.39911	2.57645	2.91768	2.5569	2.77533	2.82278	2.458	2.53575		0.0501222	0.0132271		0.0576077	0.0152637		0.070944	-0.0222049
sp|Q99720|SGMR1_HUMAN	SIGMAR1	SGMR1_HUMAN Sigma non-opioid intracellular receptor 1	3	2.54051	2.50635	2.76188	2.74334	2.4184	2.67362	2.75068	2.83993	2.51797	2.60159	2.71894	2.67483	2.66474	2.54837	2.62273	2.65264		0.0801113	-0.0159007		0.107018	0.0326337		0.0422112	-0.00969166
sp|P49795|RGS19_HUMAN	RGS19	RGS19_HUMAN Regulator of G-protein signaling 19	2	2.3764	2.68965	2.9642	2.64207	2.34523	2.56912	2.17136	2.27655	2.96551	2.62341	2.83138	2.53452	2.71683	2.69464	2.77453	2.84179		0.298309	0.0888695		1.17208	-0.327515		0.17719	0.0706288
sp|Q9H3E2|SNX25_HUMAN	SNX25	SNX25_HUMAN Sorting nexin-25	1	2.76221	2.67951	2.46705	2.74928	2.45282	2.62299	2.80163	2.38676	2.24886	2.7489	3.23271	2.56462	2.34591	2.74477	2.5282	2.67187		0.35541	-0.0918227		0.370503	-0.0984579		0.0557133	0.0342636
sp|Q9UJA2|CRLS1_HUMAN	CRLS1	CRLS1_HUMAN Cardiolipin synthase	2	2.668	2.60211	2.70948	2.85674	2.45515	2.73766	2.71308	2.34359	2.514	2.57507	2.6978	2.7351	2.70712	2.57364	2.69551	2.6377		0.392759	-0.055592		0.630318	-0.146713		0.476793	-0.078589
sp|O15554|KCNN4_HUMAN	KCNN4	KCNN4_HUMAN Intermediate conductance calcium-activated potassium channel protein 4	1	2.44298	2.62985	2.7294	2.70255	2.33697	2.70531	2.83544	2.58604	2.17519	2.84133	2.81255	3.1091	2.19879	2.67989	2.58333	2.62894		0.349085	-0.10346		0.0283345	-0.0102571		0.206479	0.108344
sp|Q96MV1|TMM56_HUMAN	TMEM56	TMM56_HUMAN Transmembrane protein 56	7	2.68513	2.35768	2.34575	2.46684	2.48352	2.72981	2.56057	3.71146	2.50479	2.4848	2.71519	2.68023	2.48178	2.45833	2.45139	2.53743		0.0819553	0.0183829		0.663657	0.407489		0.643899	0.132402
sp|Q13227|GPS2_HUMAN	GPS2	GPS2_HUMAN G protein pathway suppressor 2	4	2.72618	2.64589	2.77107	2.77945	2.56229	2.34454	2.69432	2.64643	2.66609	2.55477	2.71473	2.6697	2.56183	2.63155	2.75682	2.51149		0.961104	-0.115226		1.05065	-0.168754		0.874026	-0.079325
sp|Q96S16|JMJD8_HUMAN	JMJD8	JMJD8_HUMAN JmjC domain-containing protein 8	1	2.64244	2.63551	2.67231	2.77741	2.52659	2.84144	2.65407	2.70821	2.31127	2.75873	2.65532	2.69693	2.47638	2.70549	2.51091	2.6438		0.760017	-0.0977743		0.00301051	0.00065887		0.303777	-0.0763548
sp|P14174|MIF_HUMAN	MIF	MIF_HUMAN Macrophage migration inhibitory factor	13	2.62442	2.60422	2.69464	2.70036	2.22059	2.67411	2.73571	2.37605	2.37798	2.54013	2.70827	2.74308	2.62048	2.73988	2.85102	2.92495		0.919756	0.128175		0.581682	-0.154293		0.305149	-0.0635446
sp|O95479|G6PE_HUMAN	H6PD	G6PE_HUMAN GDH/6PGL endoplasmic bifunctional protein	1	2.54526	2.51286	2.44613	2.54941	2.59377	2.82825	2.6316	2.63276	2.47094	3.01136	2.79077	2.4949	2.52169	2.60311	2.61555	2.90739		0.849435	0.148519		1.46114	0.158176		0.653408	0.178575
sp|Q9BRK3-2|MXRA8_HUMAN	MXRA8	MXRA8_HUMAN Isoform 2 of Matrix-remodeling-associated protein 8	2	2.62056	2.6073	2.56602	2.68861	2.58833	2.8177	2.77971	2.58366	2.39548	2.66194	2.55519	2.83788	2.5239	2.82928	2.63134	2.53348		0.0409429	0.00887597		0.488034	0.0717299		0.0284701	-0.00799781
sp|Q9NZL6-2|RGL1_HUMAN	RGL1	RGL1_HUMAN Isoform B of Ral guanine nucleotide dissociation stimulator-like 1	1	2.07609	1.37803	1.36669	1.29787	0.942773	1.4077	1.65954	5.90605	1.53248	-1.47236	1.39772	1.65918	1.3078	1.30153	1.37454	1.95133		0.0678926	-0.0458723		0.349902	0.949345		0.431873	-0.750415
sp|Q9HB96|FANCE_HUMAN	FANCE	FANCE_HUMAN Fanconi anemia group E protein	3	2.50709	2.54884	2.48762	2.40062	2.46155	2.30332	2.67207	3.48238	2.38673	2.35063	2.45622	2.62212	2.57968	3.31121	2.56783	2.5294		0.656291	0.260988		0.407707	0.24379		0.185423	-0.0321141
sp|Q5T2D2|TRML2_HUMAN	TREML2	TRML2_HUMAN Trem-like transcript 2 protein	1	2.59157	3.28235	2.68681	2.57867	2.46921	2.71976	2.42176	2.53509	2.55604	2.66677	2.72696	2.61672	2.71008	2.40494	2.61433	2.48613		0.604913	-0.230983		0.664478	-0.248395		0.360957	-0.143228
sp|Q86W34|AMZ2_HUMAN	AMZ2	AMZ2_HUMAN Archaemetzincin-2	3	2.49595	2.6164	2.59484	2.81969	2.66099	2.43082	2.63487	2.53408	2.76142	2.74526	2.71273	2.70387	2.59934	2.71704	2.62514	2.5955		0.0115985	0.00253469		0.329991	-0.0665279		0.69378	0.0991009
sp|Q86W74|ANR46_HUMAN	ANKRD46	ANR46_HUMAN Ankyrin repeat domain-containing protein 46	3	2.38439	3.76281	2.515	2.48253	2.45271	2.4893	2.61996	2.56195	2.49544	2.46424	2.64963	2.84903	2.40685	2.50782	2.46229	2.49019		0.435269	-0.319395		0.330499	-0.255204		0.200544	-0.171595
sp|Q9UJT2|TSKS_HUMAN	TSKS	TSKS_HUMAN Testis-specific serine kinase substrate	2	2.61211	2.65725	2.84762	2.73348	2.5261	2.48974	2.52159	2.74322	2.78531	2.73391	2.75321	2.45185	2.47586	2.68119	2.51447	2.69242		0.793838	-0.121629		0.933143	-0.142453		0.127634	-0.031546
sp|Q9UGP5|DPOLL_HUMAN	POLL	DPOLL_HUMAN DNA polymerase lambda	1	2.371	2.78099	3.01062	2.48692	2.5126	2.37375	2.51855	2.93811	2.73753	2.64866	3.03494	2.7263	2.76927	0.952639	2.52673	2.95156		0.319904	-0.362331		0.155114	-0.0766274		0.31324	0.124478
sp|O43819|SCO2_HUMAN	SCO2	SCO2_HUMAN Protein SCO2 homolog, mitochondrial	8	2.61602	2.65837	2.7243	2.68432	2.72989	2.57337	2.62879	2.48874	2.69823	2.69754	2.61475	2.59829	2.63743	2.70639	2.61777	2.60671		0.39464	-0.0286793		0.550154	-0.0655559		0.211208	-0.0185537
sp|Q9NUP1|BL1S4_HUMAN	BLOC1S4	BL1S4_HUMAN Biogenesis of lysosome-related organelles complex 1 subunit 4	5	2.50387	2.63747	2.77462	2.80008	1.96783	2.69897	2.74811	2.7434	2.62549	2.81334	2.68955	2.73075	2.73111	2.13006	2.66767	2.76927		0.260554	-0.104486		0.286164	-0.139437		0.176275	0.0357693
sp|O60909-3|B4GT2_HUMAN	B4GALT2	B4GT2_HUMAN Isoform 3 of Beta-1,4-galactosyltransferase 2	1	2.43742	2.37545	2.42594	2.86341	2.62834	2.50997	2.54666	2.90154	2.89844	2.66824	2.88806	2.66219	2.50916	2.59729	2.53737	2.69016		0.189062	0.0579416		0.36425	0.121074		0.994539	0.253679
sp|Q8TBY9|WDR66_HUMAN	WDR66	WDR66_HUMAN WD repeat-containing protein 66	2	2.59891	2.70827	2.77035	2.46004	2.55604	2.44808	2.65176	2.53649	2.76946	2.63294	2.57339	2.88169	2.7107	2.62611	2.7362	2.5682		0.123815	0.0259091		0.492928	-0.0862991		0.354949	0.0799789
sp|Q13478|IL18R_HUMAN	IL18R1	IL18R_HUMAN Interleukin-18 receptor 1	1	2.76237	2.54134	2.55266	2.79267	2.71912	2.76889	2.68901	2.59068	2.60074	2.61763	2.61078	2.75175	2.69455	2.49137	2.54083	2.5264		0.576133	-0.0989713		0.14737	0.0296659		0.0811063	-0.0170332
sp|Q8N3J3|CQ053_HUMAN	C17orf53	CQ053_HUMAN Uncharacterized protein C17orf53	6	2.42324	2.54502	2.70279	2.73998	2.52772	2.59516	2.74727	2.73983	2.60798	2.6763	2.64779	2.62746	2.66832	2.81427	2.631	2.55711		0.298801	0.0649176		0.218045	0.0497355		0.19594	0.0371237
sp|Q8IVL6|P3H3_HUMAN	LEPREL2	P3H3_HUMAN Prolyl 3-hydroxylase 3	3	2.50853	2.48203	2.55947	2.87114	2.62037	2.6394	2.64627	2.67525	2.67166	2.66162	2.65012	2.64759	2.64412	2.62103	2.80603	2.5471		0.182894	0.0492786		0.170901	0.0400291		0.234949	0.0524554
sp|Q96K62|ZBT45_HUMAN	ZBTB45	ZBT45_HUMAN Zinc finger and BTB domain-containing protein 45	1	2.24301	2.18548	2.57721	2.9254	2.33188	2.89171	2.54383	2.33796	2.72701	2.68901	2.75922	2.7997	2.84099	2.71209	2.82202	2.63626		0.746739	0.270068		0.0723603	0.0435708		0.741768	0.260962
sp|Q9Y4C4|MFHA1_HUMAN	MFHAS1	MFHA1_HUMAN Malignant fibrous histiocytoma-amplified sequence 1	4	2.64147	2.56924	3.00975	3.16135	2.68731	2.24062	2.89409	2.64112	2.15027	2.49784	2.57947	2.59789	2.65595	2.651	2.34635	2.63176		0.853255	-0.274187		0.538648	-0.229668		1.15436	-0.389085
sp|Q9NZM4|GSCR1_HUMAN	GLTSCR1	GSCR1_HUMAN Glioma tumor suppressor candidate region gene 1 protein	2	2.71545	2.7667	2.79483	2.4536	2.65669	2.59413	2.62739	2.71537	2.73872	2.60288	2.5076	2.39923	2.54634	2.78068	2.66189	2.67012		0.0697515	-0.0178869		0.160199	-0.0342488		0.522871	-0.120537
sp|Q96K31|CH076_HUMAN	C8orf76	CH076_HUMAN Uncharacterized protein C8orf76	4	2.67081	2.34825	2.4806	2.67854	2.53219	2.73291	2.77849	2.98828	2.43206	2.64291	2.72517	2.63342	2.56089	2.94023	2.44644	2.54621		0.236779	0.0788935		0.874716	0.21342		0.258318	0.0638406
sp|Q9NXF1|TEX10_HUMAN	TEX10	TEX10_HUMAN Testis-expressed sequence 10 protein	6	2.3441	3.06823	3.02128	2.68727	2.44947	2.4731	2.30072	2.70205	2.9667	2.33302	2.1665	2.27395	2.59213	2.78916	2.72076	2.96539		0.0246146	-0.0133591		0.789887	-0.298885		0.674755	-0.345177
sp|Q6ZN54|DEFI8_HUMAN	DEF8	DEFI8_HUMAN Differentially expressed in FDCP 8 homolog	2	2.71606	2.61415	2.60906	2.65223	2.68434	2.41773	2.58954	2.60526	2.54617	2.60742	2.76338	2.59879	2.44306	3.25046	2.59457	2.39689		0.0407545	0.0233685		0.560705	-0.0736551		0.135028	-0.0189331
sp|Q9Y6B7|AP4B1_HUMAN	AP4B1	AP4B1_HUMAN AP-4 complex subunit beta-1	5	2.52855	2.46851	2.65557	2.71241	2.67339	2.53617	2.621	2.45199	2.70704	2.66547	2.70162	2.6814	2.68866	2.70926	2.65745	2.79631		0.982864	0.121659		0.102078	-0.0206243		0.862376	0.0976204
sp|Q86X95|CIR1_HUMAN	CIR1	CIR1_HUMAN Corepressor interacting with RBPJ 1	4	2.62421	2.7211	2.77689	2.30899	2.59935	2.78363	2.40359	2.70408	2.94019	2.52866	2.396	2.51089	2.68302	2.69621	2.78465	2.69507		0.447914	0.106941		0.0387701	0.0148676		0.0300581	-0.0138612
sp|O60890|OPHN1_HUMAN	OPHN1	OPHN1_HUMAN Oligophrenin-1	1	2.60642	2.79779	2.67055	3.07567	2.58765	2.36462	2.23349	3.26194	2.54321	2.63381	2.67887	2.67447	2.25012	2.81527	2.11281	2.52558		0.99386	-0.361665		0.292029	-0.175685		0.691814	-0.155022
tr|Q5T5E6|Q5T5E6_HUMAN	KCNK1	Q5T5E6_HUMAN Potassium channel subfamily K member 1 (Fragment)	2	2.65794	2.64862	2.83198	2.6698	2.51467	2.56828	2.58575	2.56197	2.58039	2.51928	2.66755	2.62451	2.6567	2.60733	2.82154	2.7392		0.0218286	0.00410962		1.69385	-0.144418		0.995003	-0.104152
sp|Q13794|APR_HUMAN	PMAIP1	APR_HUMAN Phorbol-12-myristate-13-acetate-induced protein 1	2	2.55078	2.5404	2.71321	2.82554	2.46624	2.64601	2.686	2.75186	2.6076	2.61535	2.68284	2.7908	2.5877	2.56077	2.65968	2.56693		0.385369	-0.0637161		0.0782064	-0.0199593		0.0741159	0.0166628
sp|P62875|RPAB5_HUMAN	POLR2L	RPAB5_HUMAN DNA-directed RNA polymerases I, II, and III subunit RPABC5	8	2.33375	2.62249	2.79086	2.74966	2.33394	2.45999	2.60879	2.34635	2.73631	2.78088	2.49773	2.7388	2.60586	2.8948	2.76939	2.85259		0.611197	0.156469		0.758299	-0.18692		0.210108	0.0642391
sp|Q8NCN4|RN169_HUMAN	RNF169	RN169_HUMAN E3 ubiquitin-protein ligase RNF169	2	2.45392	2.71563	2.86497	2.60286	2.54313	2.74616	2.65262	2.68009	2.54342	2.64342	2.79906	2.62355	2.5416	2.5616	2.53274	2.73209		0.282761	-0.0673358		0.0134132	-0.00384474		0.023318	-0.00698036
sp|Q9C0B9|ZCHC2_HUMAN	ZCCHC2	ZCHC2_HUMAN Zinc finger CCHC domain-containing protein 2	1	2.72514	2.67039	2.67718	2.74287	2.66592	2.45619	2.6328	2.0391	2.75357	2.61882	2.62858	2.76371	2.75519	2.61516	2.67664	2.73372		0.0876934	-0.00872111		0.889701	-0.255393		0.109652	-0.0127267
sp|Q9H707|ZN552_HUMAN	ZNF552	ZN552_HUMAN Zinc finger protein 552	1	2.46535	2.5489	2.87266	2.69833	2.61626	2.48411	2.56833	2.21855	3.20415	2.67359	2.17922	2.85004	2.35069	2.54514	2.70009	2.95003		0.0215716	-0.00982416		0.666507	-0.174499		0.130846	0.0804399
sp|O14893|GEMI2_HUMAN	GEMIN2	GEMI2_HUMAN Gem-associated protein 2	10	2.5663	2.70038	2.7873	2.65846	2.59974	2.54335	2.49454	2.6635	2.80884	2.66728	2.51406	2.53714	2.62719	2.74212	2.6605	2.68497		0.00376523	0.000585556		0.886369	-0.102828		0.226918	-0.04628
sp|P58753-2|TIRAP_HUMAN	TIRAP	TIRAP_HUMAN Isoform 2 of Toll/interleukin-1 receptor domain-containing adapter protein	1	2.63532	2.41898	2.46819	2.71006	2.48099	2.73792	2.67612	2.60966	2.75519	2.86772	2.91612	2.8247	2.41663	2.63792	2.42806	2.58125		0.187582	-0.042171		0.329231	0.068036		1.99107	0.282797
sp|Q96CV9|OPTN_HUMAN	OPTN	OPTN_HUMAN Optineurin	4	2.4954	2.67629	2.82865	2.79471	2.6492	2.50507	2.61472	2.5242	2.68402	2.60944	2.73222	2.65866	2.62243	2.44005	2.63596	2.76761		0.350291	-0.0822496		0.742424	-0.125465		0.131038	-0.027678
sp|Q0VDI3|CE028_HUMAN	C5orf28	CE028_HUMAN Transmembrane protein C5orf28	1	2.82686	2.40047	2.91507	3.09023	2.56848	2.52546	2.38585	2.63728	2.4873	2.68538	2.77994	2.90748	2.74432	2.05211	2.08024	2.79509		0.768045	-0.390215		0.907712	-0.278888		0.217539	-0.0931277
sp|Q9Y666|S12A7_HUMAN	SLC12A7	S12A7_HUMAN Solute carrier family 12 member 7	2	2.52093	2.70027	2.98391	2.51603	2.25055	2.71107	2.40669	2.64373	2.44046	2.30829	3.29444	2.88505	2.09432	3.19448	2.18179	2.51843		0.27793	-0.18303		0.536486	-0.177274		0.0743284	0.0517772
sp|Q14703|MBTP1_HUMAN	MBTPS1	MBTP1_HUMAN Membrane-bound transcription factor site-1 protease	3	2.5609	2.69225	2.60811	2.75666	2.60704	2.51579	2.57112	2.5765	2.55604	2.66807	2.62593	2.8544	2.67501	2.7312	2.53393	2.72288		0.0634567	0.0112762		0.93045	-0.0868639		0.103043	0.021633
sp|Q8N129|CNPY4_HUMAN	CNPY4	CNPY4_HUMAN Protein canopy homolog 4	1	2.82361	1.7187	2.80979	2.91917	2.69156	2.73905	2.47228	2.46635	2.51981	2.45873	2.88457	2.46969	2.75182	2.72518	2.78692	2.686		0.241671	0.169663		0.0286791	0.0244923		0.0172855	0.0153825
sp|Q9Y3B1|SLMO2_HUMAN	SLMO2	SLMO2_HUMAN Protein slowmo homolog 2	2	2.55791	2.66175	2.75112	2.88975	2.67019	2.64742	2.67918	2.62253	2.56024	2.63683	2.64906	2.78916	2.57516	2.49584	2.45868	2.59602		1.25654	-0.183708		0.36542	-0.0603034		0.273997	-0.0563139
sp|Q7L2K0|CP059_HUMAN	C16orf59	CP059_HUMAN Uncharacterized protein C16orf59	5	2.5211	2.62727	2.74002	2.64733	2.58647	2.46885	2.55551	2.85116	2.78436	2.54411	2.44962	2.56126	2.74355	2.82625	2.68543	2.62984		0.687612	0.0873404		0.0701932	-0.0184346		0.236643	-0.0490895
sp|Q96HP4|OXND1_HUMAN	OXNAD1	OXND1_HUMAN Oxidoreductase NAD-binding domain-containing protein 1	13	2.74648	2.63102	2.59752	2.6961	2.60105	2.69667	2.5817	2.60526	2.59646	2.57823	2.74743	2.68988	2.60986	2.63949	2.66517	2.60252		0.482972	-0.0385177		0.508758	-0.0466108		0.104865	-0.0147792
sp|Q9H6K4|OPA3_HUMAN	OPA3	OPA3_HUMAN Optic atrophy 3 protein	4	2.67834	2.56463	2.72513	2.86379	2.5651	2.69086	2.82764	2.37758	2.37366	2.61183	2.74669	2.75028	2.56894	2.59727	2.60533	2.6587		0.765541	-0.100416		0.349584	-0.0926775		0.347589	-0.0873564
sp|O14561|ACPM_HUMAN	NDUFAB1	ACPM_HUMAN Acyl carrier protein, mitochondrial	3	1.65389	2.28661	2.92115	3.02961	1.60875	2.51364	2.45321	3.09529	2.27289	2.62544	2.04103	3.08006	2.2996	2.60058	3.31109	3.16374		0.41307	0.370938		0.0434486	-0.055091		0.0281254	0.0320393
sp|Q12766|HMGX3_HUMAN	HMGXB3	HMGX3_HUMAN HMG domain-containing protein 3	2	2.75988	2.62609	2.73617	2.6488	2.60578	2.32214	2.41301	2.33316	2.75348	2.62569	2.55802	2.6995	2.54372	2.83257	2.8523	2.84599		0.409422	0.075912		2.01775	-0.274211		0.255581	-0.0335635
sp|Q9H8K7|CJ088_HUMAN	C10orf88	CJ088_HUMAN Uncharacterized protein C10orf88	6	2.6825	2.56244	2.67029	2.79239	2.73665	2.57082	2.6161	2.62233	2.61798	2.64692	2.68318	2.69651	2.64738	2.44993	2.58393	2.68992		0.55749	-0.0841164		0.286234	-0.0404295		0.116641	-0.0157602
sp|Q92674|CENPI_HUMAN	CENPI	CENPI_HUMAN Centromere protein I	1	2.40757	2.95098	2.99607	2.4295	2.3389	2.62277	2.44822	2.2557	3.13267	2.5361	2.14624	2.34138	2.78385	2.60039	2.83745	2.99645		0.244932	0.108506		0.771175	-0.279635		0.238049	-0.156933
sp|Q96MN2|NALP4_HUMAN	NLRP4	NALP4_HUMAN NACHT, LRR and PYD domains-containing protein 4	1	2.6016	2.72165	2.46819	2.4093	2.66751	2.9526	2.56321	2.56522	2.56164	2.57868	2.78103	2.57733	2.3219	2.8493	2.69055	2.84468		0.389078	0.126424		0.5528	0.136952		0.370436	0.0744836
sp|Q9P1Q0|VPS54_HUMAN	VPS54	VPS54_HUMAN Vacuolar protein sorting-associated protein 54	2	2.69966	2.48165	2.60825	2.78037	2.69646	2.37179	2.95415	2.46293	2.67077	2.51072	2.62549	2.93951	2.67996	2.57476	2.62908	2.47706		0.280043	-0.0522686		0.0510992	-0.0211468		0.151826	0.0441398
sp|Q53QZ3|RHG15_HUMAN	ARHGAP15	RHG15_HUMAN Rho GTPase-activating protein 15	4	2.58205	2.73434	2.64308	2.58849	2.58397	2.48321	2.66769	2.65563	2.68055	2.88888	2.59679	2.79534	2.4967	2.68982	2.61715	2.53921		0.408631	-0.0512661		0.299447	-0.0393637		0.683965	0.103404
sp|Q9NTN3|S35D1_HUMAN	SLC35D1	S35D1_HUMAN UDP-glucuronic acid/UDP-N-acetylgalactosamine transporter	1	2.73256	2.56568	2.74799	2.30575	2.43786	2.58807	3.07993	2.76624	2.68532	2.50109	2.95696	2.98144	2.24621	2.48544	2.44523	2.46843		0.741624	-0.176666		0.320149	0.130033		0.590386	0.19321
sp|Q8NCD3|HJURP_HUMAN	HJURP	HJURP_HUMAN Holliday junction recognition protein	3	2.41013	2.69847	2.8927	2.695	2.69489	2.53898	2.42494	2.77807	2.88131	2.64343	2.37493	2.64188	2.59907	2.72825	2.6443	2.53433		0.171828	-0.0475853		0.202349	-0.0648552		0.0988518	-0.0386866
sp|O60858-3|TRI13_HUMAN	TRIM13	TRI13_HUMAN Isoform 3 of E3 ubiquitin-protein ligase TRIM13	5	2.53491	2.58363	2.74005	2.64841	2.58935	2.56009	2.61442	2.77694	2.72928	2.58585	2.58911	2.62472	2.63693	2.73465	2.64201	2.68439		0.426079	0.047743		0.0448193	0.00844842		0.0340651	0.00548917
sp|Q5VTE6|ANGE2_HUMAN	ANGEL2	ANGE2_HUMAN Protein angel homolog 2	2	2.5634	2.55421	2.75895	2.71172	2.61492	2.37395	2.59717	2.69813	2.81016	2.70784	2.61705	2.56012	2.64463	2.69768	2.65009	2.68884		0.167666	0.0232435		0.383411	-0.0760247		0.133641	0.0267251
sp|Q96C00|ZBTB9_HUMAN	ZBTB9	ZBTB9_HUMAN Zinc finger and BTB domain-containing protein 9	1	2.92914	2.76562	2.38866	3.15873	2.71172	2.56893	2.37654	2.72241	2.7717	2.73922	2.53233	2.6328	2.5021	2.16495	2.1969	2.78879		0.925169	-0.39735		0.554802	-0.215634		0.357057	-0.141522
sp|Q86WU2|LDHD_HUMAN	LDHD	LDHD_HUMAN Probable D-lactate dehydrogenase, mitochondrial	1	2.76801	2.92561	2.57622	2.08307	1.81448	2.70718	2.82116	2.98859	2.46923	2.37398	2.52643	2.31366	3.20427	2.83924	2.60958	2.67962		0.494839	0.244952		0.00561616	-0.00537142		0.387356	-0.167398
sp|Q8IZM8|ZN654_HUMAN	ZNF654	ZN654_HUMAN Zinc finger protein 654	1	2.85077	2.70606	2.93634	2.84659	2.5635	2.01588	2.66093	2.50425	2.69409	2.9445	2.63752	2.89598	2.56512	2.66131	2.15857	2.2972		1.78129	-0.414385		1.41	-0.398798		0.184514	-0.0419171
sp|Q9NP77|SSU72_HUMAN	SSU72	SSU72_HUMAN RNA polymerase II subunit A C-terminal domain phosphatase SSU72	9	2.54804	2.62001	2.66538	2.72729	2.54072	2.47998	2.6836	2.7768	2.63647	2.62335	2.65186	2.7178	2.68713	2.69701	2.62835	2.5876		0.0774618	0.00984228		0.0940401	-0.0199056		0.152172	0.0171934
sp|P53370|NUDT6_HUMAN	NUDT6	NUDT6_HUMAN Nucleoside diphosphate-linked moiety X motif 6	2	2.59675	2.44959	2.68811	2.82076	2.56523	2.59203	2.77446	2.69774	2.42796	2.44278	2.4702	2.9322	2.58493	2.72723	2.60625	2.80677		0.175949	0.0424933		0.0723836	0.0185645		0.191865	-0.0705179
sp|Q9NRP0|OSTC_HUMAN	OSTC	OSTC_HUMAN Oligosaccharyltransferase complex subunit OSTC	6	2.6668	2.61337	2.6824	2.57742	2.66115	2.79841	2.72244	2.66797	2.61854	2.62419	2.75226	2.73914	2.60437	2.59187	2.45055	2.48746		1.18192	-0.101437		0.998376	0.0774944		0.514007	0.0485336
sp|Q2TB18|ASTE1_HUMAN	ASTE1	ASTE1_HUMAN Protein asteroid homolog 1	8	2.51503	2.68885	2.74938	2.4556	2.72537	2.52955	2.39639	2.68344	2.79931	2.72584	2.60153	2.56269	2.59702	2.82812	2.6786	2.68758		0.520722	0.0956181		0.0641787	-0.0185283		0.338211	0.0701277
sp|Q96S21|RB40C_HUMAN	RAB40C	RB40C_HUMAN Ras-related protein Rab-40C	4	2.65537	2.7506	2.68063	2.95414	2.29575	3.08427	2.75409	2.9466	2.08142	2.72252	2.61608	2.58263	2.51583	2.60925	2.23969	2.45003		1.59562	-0.30649		0.0183339	0.00998932		0.81857	-0.259524
sp|O14917|PCD17_HUMAN	PCDH17	PCD17_HUMAN Protocadherin-17	1	2.78722	2.58507	2.51561	2.90419	2.56338	2.45432	2.70308	2.59295	2.74432	2.88943	2.58691	2.53048	2.52705	2.5955	2.6086	2.62112		0.556619	-0.109956		0.536587	-0.119589		0.0290717	-0.010237
sp|Q9NU23|LYRM2_HUMAN	LYRM2	LYRM2_HUMAN LYR motif-containing protein 2	6	2.67835	2.58013	2.6639	2.81405	2.61067	2.66328	2.70964	2.69597	2.47383	2.57918	2.64248	2.82784	2.67574	2.64022	2.4683	2.52396		0.770059	-0.107048		0.0978892	-0.0142167		0.244067	-0.0532716
sp|Q53ET0|CRTC2_HUMAN	CRTC2	CRTC2_HUMAN CREB-regulated transcription coactivator 2	6	2.66812	2.49109	2.63137	2.73914	2.62471	2.44946	2.66897	2.5801	2.63756	2.64189	2.83907	2.729	2.71527	2.65006	2.57103	2.61905		0.0368617	0.00642186		0.308516	-0.051622		0.51941	0.0794497
sp|Q8TCC3-2|RM30_HUMAN	MRPL30	RM30_HUMAN Isoform 2 of 39S ribosomal protein L30, mitochondrial	3	2.62343	2.61698	2.56904	2.48511	2.6532	2.74317	2.50164	2.73587	2.9022	2.66186	2.52872	2.58601	2.68412	2.63463	2.71864	2.59948		1.07541	0.085579		0.625603	0.0848309		0.498163	0.0960595
sp|Q9UQR1|ZN148_HUMAN	ZNF148	ZN148_HUMAN Zinc finger protein 148	4	2.44075	2.77194	2.75274	2.79701	2.54911	2.72226	2.35263	2.54586	2.64675	2.58254	2.72396	2.63933	2.67023	2.94441	2.55626	2.48986		0.0694842	-0.0254201		0.625255	-0.148143		0.187763	-0.0424624
sp|P80370|DLK1_HUMAN	DLK1	DLK1_HUMAN Protein delta homolog 1	1	2.52138	2.35753	2.70625	2.69813	2.78791	2.8894	2.79079	2.62332	2.46903	2.47205	2.54254	2.43065	2.59758	2.82473	2.69533	2.76623		0.769999	0.150142		1.05163	0.202032		0.487758	-0.0922571
sp|Q629K1|TRIQK_HUMAN	TRIQK	TRIQK_HUMAN Triple QxxK/R motif-containing protein	1	2.6341	2.67507	2.58682	2.77599	2.50936	2.79958	2.63156	2.45695	2.42095	2.69077	2.86113	2.81159	2.56203	2.75577	2.45779	2.57368		0.49962	-0.0806762		0.341266	-0.0686311		0.0967187	0.028118
sp|P48740-2|MASP1_HUMAN	MASP1	MASP1_HUMAN Isoform 2 of Mannan-binding lectin serine protease 1	2	2.61371	2.66407	2.57121	2.64422	2.29531	3.04372	2.59088	3.26891	2.32403	2.70394	2.47185	2.78569	2.42979	2.64511	2.46128	2.43588		1.25474	-0.13029		0.343039	0.176402		0.189009	-0.0519276
sp|Q9BS18|APC13_HUMAN	ANAPC13	APC13_HUMAN Anaphase-promoting complex subunit 13	2	2.5919	2.31259	3.49582	2.84816	2.64903	2.21811	1.7232	2.08481	2.40408	2.30307	2.94007	2.6284	2.33308	2.35459	3.38551	2.8802		0.0744305	-0.0737747		1.05214	-0.643333		0.363433	-0.243213
sp|Q99941|ATF6B_HUMAN	ATF6B	ATF6B_HUMAN Cyclic AMP-dependent transcription factor ATF-6 beta	3	2.42088	2.60614	2.97003	2.66636	2.60118	2.51094	2.59764	2.6145	2.74403	2.6373	2.65852	2.35034	2.67234	2.72375	2.73786	2.68753		0.129009	0.0395168		0.306218	-0.0847912		0.187853	-0.0683063
sp|Q9BT30|ALKB7_HUMAN	ALKBH7	ALKB7_HUMAN Alpha-ketoglutarate-dependent dioxygenase alkB homolog 7, mitochondrial	4	2.52786	2.76386	2.7554	2.71735	2.66065	2.52218	2.58625	2.59813	2.63803	2.69116	2.69512	2.74685	2.6395	2.57004	2.55563	2.6001		0.85957	-0.0998008		0.792023	-0.0993151		0.0094182	0.00167191
sp|Q969J3|L12R1_HUMAN	LOH12CR1	L12R1_HUMAN Loss of heterozygosity 12 chromosomal region 1 protein	6	2.10834	2.58326	2.6491	2.74937	1.62827	2.65889	2.70003	2.87098	2.63272	2.80466	2.60272	2.93545	2.54863	2.80616	2.80332	2.7525		0.632374	0.205132		0.065195	-0.0579731		0.655459	0.22137
sp|Q5K4L6|S27A3_HUMAN	SLC27A3	S27A3_HUMAN Long-chain fatty acid transport protein 3	2	2.59341	2.57233	2.49621	2.81919	2.7766	2.48349	2.86324	2.70595	2.52833	2.4715	2.64163	2.58115	2.45892	2.74217	2.78231	2.69223		0.190304	0.0486211		0.349937	0.0870336		0.355062	-0.0646335
sp|Q5JVL4|EFHC1_HUMAN	EFHC1	EFHC1_HUMAN EF-hand domain-containing protein 1	1	2.57066	2.65224	2.70231	2.21789	2.51362	2.31855	2.65218	2.85747	2.67015	2.93783	2.5488	2.60255	2.53808	2.67217	2.86277	2.80137		0.673006	0.182821		0.117244	0.0496789		0.506933	0.154059
sp|O60225-2|SSX5_HUMAN	SSX5	SSX5_HUMAN Isoform 2 of Protein SSX5	1	2.71481	2.72818	2.76015	2.85311	2.57641	2.40177	2.6771	2.80568	2.55348	2.42884	2.62499	2.77995	2.64074	2.76113	2.58141	2.28648		0.951651	-0.196619		0.817768	-0.148822		1.09458	-0.167245
sp|Q16385|SSX2_HUMAN	SSX2	SSX2_HUMAN Protein SSX2	10	2.71614	2.61877	2.61745	2.71497	2.64982	2.56781	2.69337	2.71097	2.58227	2.62562	2.60332	2.6714	2.67254	2.57395	2.62556	2.64492		0.489569	-0.0375914		0.0975757	-0.0113409		0.651358	-0.0461844
sp|Q16384|SSX1_HUMAN	SSX1	SSX1_HUMAN Protein SSX1	6	2.5041	2.93335	2.9134	2.3738	2.52159	2.4261	2.31242	2.52111	3.00233	2.47379	2.22626	2.46436	2.69211	2.82049	2.82976	2.95332		0.415552	0.142758		0.772401	-0.235854		0.264124	-0.139476
sp|Q8IUF1|CBWD2_HUMAN	CBWD2	CBWD2_HUMAN COBW domain-containing protein 2	11	2.65045	2.56136	2.62671	2.55835	2.71914	2.506	2.67785	2.63812	2.73497	2.74748	2.83094	2.6967	2.69779	2.57656	2.55709	2.47324		0.172564	-0.0230508		0.2912	0.0360611		2.23918	0.153305
sp|Q4V339|CBWD6_HUMAN	CBWD6	CBWD6_HUMAN COBW domain-containing protein 6	1	2.00581	3.41242	2.99037	1.90856	1.8147	2.20869	2.25524	2.36949	1.93947	1.97963	4.06462	2.91406	2.17802	2.2078	2.88199	2.80461		0.0517496	-0.0611818		0.488476	-0.417259		0.0844568	0.145157
sp|Q5SVS4|KMCP1_HUMAN	SLC25A30	KMCP1_HUMAN Kidney mitochondrial carrier protein 1	1	2.80588	2.69007	2.73497	2.64221	2.46303	2.57649	2.70512	2.84338	2.30752	2.54591	2.52113	2.78423	2.74915	2.52813	2.50321	2.78589		0.419182	-0.0766904		0.34267	-0.0712788		0.868721	-0.178585
sp|Q96FN9|DTD2_HUMAN	DTD2	DTD2_HUMAN Probable D-tyrosyl-tRNA(Tyr) deacylase 2	2	2.76788	2.47087	2.34551	2.75094	2.53839	2.7152	2.74782	2.55724	2.44644	2.53405	2.81984	3.01123	2.56635	2.68554	2.44484	2.74097		0.0743541	0.0256249		0.18614	0.0558637		0.298966	0.119089
sp|Q4G0S7|CC152_HUMAN	CCDC152	CC152_HUMAN Coiled-coil domain-containing protein 152	2	2.6185	3.24466	2.67882	2.50054	2.67523	2.69613	2.691	2.44153	2.66522	2.66516	2.75576	2.53006	2.42342	2.5468	2.60303	2.33934		0.797332	-0.282482		0.323527	-0.134657		0.253247	-0.10658
sp|Q13637|RAB32_HUMAN	RAB32	RAB32_HUMAN Ras-related protein Rab-32	5	2.61642	2.57743	2.64054	2.68444	2.50336	2.75286	2.60997	2.80194	2.46549	2.62788	2.71199	2.80208	2.58761	2.68772	2.55773	2.62595		0.160247	-0.0149547		0.206811	0.0373271		0.109188	0.0221516
sp|O14966|RAB7L_HUMAN	RAB7L1	RAB7L_HUMAN Ras-related protein Rab-7L1	5	2.672	2.57711	2.48074	2.63113	2.56648	2.79141	2.53811	2.63014	2.65899	2.571	2.7629	2.77943	2.65021	2.67591	2.5851	2.69078		0.599402	0.0602531		0.238363	0.0412852		0.800266	0.102831
sp|P11831|SRF_HUMAN	SRF	SRF_HUMAN Serum response factor	1	2.65592	2.43687	2.58443	2.84865	2.75771	2.62219	2.65624	2.82181	2.62298	2.5675	2.82975	2.54571	2.69888	2.51612	2.47617	2.57852		0.268167	-0.0640411		0.371243	0.083024		0.0321448	0.010022
sp|Q8NEZ2|VP37A_HUMAN	VPS37A	VP37A_HUMAN Vacuolar protein sorting-associated protein 37A	8	2.61965	2.62123	2.63971	2.68421	2.56923	2.52733	2.6582	2.68113	2.70237	2.70814	2.71039	2.68936	2.66917	2.60662	2.60755	2.5924		0.436544	-0.0222666		0.352465	-0.0322303		2.09407	0.0613632
sp|Q8NBJ4|GOLM1_HUMAN	GOLM1	GOLM1_HUMAN Golgi membrane protein 1	1	3.12889	2.53998	2.4844	2.97594	2.22386	2.95714	2.61325	3.38762	2.04953	2.61471	2.60407	2.56513	2.32353	2.68863	2.15377	2.25872		1.13019	-0.426136		0.0151107	0.0131679		0.759674	-0.323941
sp|Q86TS9|RM52_HUMAN	MRPL52	RM52_HUMAN 39S ribosomal protein L52, mitochondrial	2	2.21757	2.56974	2.68582	2.92031	1.97978	2.89201	2.49863	2.6408	2.65571	2.73656	2.40587	2.72563	2.51786	2.51622	2.99435	2.97351		0.324553	0.152122		0.151019	-0.0955589		0.0703746	0.0325791
sp|Q9H0U6|RM18_HUMAN	MRPL18	RM18_HUMAN 39S ribosomal protein L18, mitochondrial	2	2.49855	2.60245	2.59041	2.46205	2.60814	2.73742	2.44737	2.59438	2.92188	2.70976	2.6573	2.68286	2.60765	2.74393	2.71456	2.64971		1.64245	0.140598		0.369826	0.0584627		1.58335	0.204589
sp|O96015|DNAL4_HUMAN	DNAL4	DNAL4_HUMAN Dynein light chain 4, axonemal	1	2.70524	2.67232	2.5643	2.68808	2.68483	2.43346	2.83941	2.87394	2.35207	2.80091	2.82137	2.29623	2.61877	2.88634	2.40147	2.47269		0.2252	-0.0626689		0.187946	0.0504241		0.25387	-0.089841
sp|Q2NKJ3|CTC1_HUMAN	CTC1	CTC1_HUMAN CST complex subunit CTC1	1	2.3042	2.38102	2.73762	2.95032	2.83511	2.17188	2.72268	2.53827	2.76401	2.5877	2.50544	2.92717	2.57303	2.88699	2.66215	2.49441		0.131671	0.0608593		0.0435968	-0.0263025		0.232124	0.102792
sp|Q9Y2G2-5|CARD8_HUMAN	CARD8	CARD8_HUMAN Isoform 5 of Caspase recruitment domain-containing protein 8	4	2.72635	2.57384	2.65408	2.60682	2.62396	2.68869	2.69494	2.86832	2.67701	2.54396	2.4635	2.63992	2.6805	2.65325	2.42016	2.72762		0.0955941	-0.019891		0.601135	0.0787021		0.455401	-0.0591747
sp|Q16829|DUS7_HUMAN	DUSP7	DUS7_HUMAN Dual specificity protein phosphatase 7	2	2.43938	2.6037	2.55009	2.92408	2.66874	2.54908	2.70573	2.46839	2.51452	2.81344	2.36612	2.63004	2.66516	2.94061	2.71542	2.60966		0.350505	0.103401		0.0976104	-0.0313264		0.129097	-0.0482823
sp|Q14494|NF2L1_HUMAN	NFE2L1	NF2L1_HUMAN Nuclear factor erythroid 2-related factor 1	1	2.4894	2.53962	2.60448	2.53078	2.10215	2.30065	2.72912	3.30253	2.62962	2.34502	2.47391	2.93183	2.77761	2.70454	2.72553	2.71087		3.19976	0.188566		0.0922631	0.0675392		0.161689	0.0540253
sp|Q9NRN5|OLFL3_HUMAN	OLFML3	OLFL3_HUMAN Olfactomedin-like protein 3	1	2.53578	2.78024	2.52351	2.86125	2.2034	3.10239	2.61733	2.66172	2.17273	2.79085	3.0543	2.89622	2.62097	2.49531	1.70219	2.68532		0.576327	-0.299248		0.0501186	-0.0289855		0.0920168	0.0533265
sp|P27469|G0S2_HUMAN	G0S2	G0S2_HUMAN G0/G1 switch protein 2	1	2.11984	2.3577	2.79495	3.11363	2.17993	2.61563	2.71752	2.91973	2.35308	2.88617	2.42007	2.97785	2.148	2.75263	2.85487	2.58243		0.0150172	-0.0120485		0.0145357	0.0116721		0.0830841	0.0627586
sp|Q14353|GAMT_HUMAN	GAMT	GAMT_HUMAN Guanidinoacetate N-methyltransferase	7	2.46282	2.64207	2.59163	2.72452	2.44616	2.65628	2.66603	2.60214	2.67363	2.73979	2.62652	2.80534	2.62023	2.68855	2.69121	2.62196		0.374628	0.050226		0.0597014	-0.01261		0.779912	0.10606
sp|Q16772|GSTA3_HUMAN	GSTA3	GSTA3_HUMAN Glutathione S-transferase A3	2	2.67056	2.54559	2.43721	2.6666	2.28921	3.40274	2.47544	2.89317	2.21888	2.85631	2.60077	2.85784	2.38927	2.7885	2.31278	2.39132		0.397031	-0.109521		0.307552	0.185148		0.124458	0.0534595
sp|Q6PII5-2|HAGHL_HUMAN	HAGHL	HAGHL_HUMAN Isoform 2 of Hydroxyacylglutathione hydrolase-like protein	2	2.65917	2.96283	2.66548	2.62954	2.44307	2.59237	2.67155	2.63495	2.61523	2.58886	2.79803	2.7395	2.56738	2.58557	2.49046	2.57926		1.11539	-0.173588		0.762291	-0.143769		0.184912	-0.0438474
sp|O95563|MPC2_HUMAN	MPC2	MPC2_HUMAN Mitochondrial pyruvate carrier 2	16	2.71181	2.59133	2.61367	2.68931	2.57193	2.83035	2.74908	2.64205	2.42562	2.68698	2.72344	2.74132	2.58272	2.58876	2.53116	2.56983		1.40469	-0.0834098		0.307609	0.0468211		0.0311965	-0.007191
sp|Q9H4L4|SENP3_HUMAN	SENP3	SENP3_HUMAN Sentrin-specific protease 3	3	2.25572	3.10746	2.90493	2.12957	2.47196	2.4375	2.1982	2.68744	3.19311	2.28915	1.98913	2.45446	2.74322	2.79503	2.91651	3.01317		0.493417	0.267566		0.234112	-0.150645		0.126016	-0.117956
sp|Q9H1J1|REN3A_HUMAN	UPF3A	REN3A_HUMAN Regulator of nonsense transcripts 3A	5	2.49371	2.62172	2.72931	2.61759	2.71836	2.7791	2.37471	2.54029	2.80921	2.7156	2.56337	2.63275	2.57304	2.8025	2.59859	2.66011		0.248779	0.0429736		0.0419551	-0.0124694		0.396057	0.0646495
sp|Q9UGH3|S23A2_HUMAN	SLC23A2	S23A2_HUMAN Solute carrier family 23 member 2	2	2.43673	2.48623	2.67793	2.62415	2.68617	2.66136	2.67687	2.85728	2.75393	2.7501	2.69093	2.75144	2.50306	2.62745	2.44878	2.59516		0.0641221	-0.0126455		1.18401	0.164161		1.65906	0.18034
sp|Q9H992|MARH7_HUMAN	2023-03-07	MARH7_HUMAN E3 ubiquitin-protein ligase MARCH7	1	2.50384	2.83609	2.58416	3.29279	2.23509	2.37966	2.59315	3.32266	2.60133	2.80463	2.05314	2.56265	2.70526	2.66001	1.96778	2.47822		0.695384	-0.351402		0.230756	-0.17158		0.588993	-0.298781
sp|Q8NBZ0|IN80E_HUMAN	INO80E	IN80E_HUMAN INO80 complex subunit E	2	2.59223	2.54984	2.83815	2.71321	2.62982	2.5667	2.54859	2.78301	2.61812	2.52605	2.65171	2.61422	2.56029	2.68676	2.67369	2.70789		0.0801886	-0.0161998		0.193767	-0.0413286		0.45314	-0.070833
sp|Q8NCS4|ZMYNB_HUMAN	ZMYM6NB	ZMYNB_HUMAN Uncharacterized protein ZMYM6NB	1	2.75389	2.65505	2.42751	2.90859	2.84791	2.56362	2.66104	2.67194	2.36912	2.664	2.52104	2.77	2.50555	2.5961	2.51759	2.75311		0.345102	-0.0931708		0.000372264	-0.000130832		0.337464	-0.105219
sp|Q4ADV7|RIC1_HUMAN	KIAA1432	RIC1_HUMAN Protein RIC1 homolog	6	2.57335	2.62015	2.5932	2.72229	2.6439	2.58484	2.69603	2.7358	2.60147	2.73172	2.67676	2.61335	2.6587	2.67615	2.62601	2.52886		0.0356813	-0.00481713		0.350048	0.0378944		0.261769	0.0285748
sp|Q9UN81|LORF1_HUMAN	L1RE1	LORF1_HUMAN LINE-1 retrotransposable element ORF1 protein	8	2.67344	2.71774	2.84264	2.49318	2.53219	2.54717	2.48682	2.77229	2.82018	2.6054	2.44604	2.59409	2.62118	2.8325	2.61508	2.61691		0.0397898	-0.0103317		0.452236	-0.0971336		0.252479	-0.065324
sp|Q9H469|FXL15_HUMAN	FBXL15	FXL15_HUMAN F-box/LRR-repeat protein 15	3	2.5813	2.67954	2.80371	2.64295	2.57306	2.30941	2.63369	2.23072	2.72905	2.57585	2.74024	2.72767	2.74107	2.76158	2.74959	2.69658		0.578103	0.0603278		1.15699	-0.240155		0.097832	0.0163293
sp|Q9H2A2|AL8A1_HUMAN	ALDH8A1	AL8A1_HUMAN Aldehyde dehydrogenase family 8 member A1	1	2.66922	2.62743	2.72788	2.72993	2.35414	2.7114	2.74941	2.4775	2.47139	2.68552	2.76619	2.57776	2.6949	2.56421	2.67378	2.74892		0.150769	-0.0181677		0.549668	-0.115506		0.406415	-0.0634032
sp|Q96B96|TM159_HUMAN	TMEM159	TM159_HUMAN Promethin	1	2.70484	2.48874	2.63629	2.85381	2.75219	2.79629	2.4743	2.69875	2.43834	2.21811	2.93069	2.87471	2.56703	2.51657	2.47046	2.69264		0.570349	-0.10924		0.0312353	0.0094654		0.108952	-0.0554572
sp|O75167-4|PHAR2_HUMAN	PHACTR2	PHAR2_HUMAN Isoform 4 of Phosphatase and actin regulator 2	4	2.57579	2.55868	2.58696	2.70846	2.70552	2.76489	2.63378	2.61224	2.45838	2.69147	2.7664	2.70783	2.72561	2.59024	2.63393	2.54205		0.110512	0.0154851		0.715457	0.0716345		0.262648	0.0485492
sp|Q9UHY8-2|FEZ2_HUMAN	FEZ2	FEZ2_HUMAN Isoform 2 of Fasciculation and elongation protein zeta-2	1	2.53742	2.63107	2.67945	2.54522	2.60139	2.59631	2.74294	2.79916	2.65465	2.71477	2.54164	2.71989	2.71079	2.5162	2.76677	2.49566		0.117106	0.0240662		0.680612	0.0866617		0.506097	0.0594497
sp|Q9UK58|CCNL1_HUMAN	CCNL1	CCNL1_HUMAN Cyclin-L1	3	2.60705	2.52542	2.7866	2.69278	2.55573	2.72413	2.63715	2.93594	2.56328	2.54163	2.41034	2.57163	2.70029	2.69598	2.62842	2.64782		0.0939969	0.0151656		0.247352	0.0602757		0.998941	-0.131242
sp|Q96GE9|TM261_HUMAN	TMEM261	TM261_HUMAN Transmembrane protein 261	1	2.66468	2.73346	2.90829	2.6516	2.39974	2.75929	2.61357	2.17147	2.70975	2.74335	2.76182	2.59957	2.60851	2.58748	2.69051	2.56036		1.0069	-0.127794		0.911128	-0.253493		0.205327	-0.035885
sp|Q9C0D0|PHAR1_HUMAN	PHACTR1	PHAR1_HUMAN Phosphatase and actin regulator 1	1	2.7843	2.49795	2.57525	2.61841	2.56123	2.89414	2.60911	2.74785	2.59142	2.68014	2.62568	2.57592	2.53841	2.80493	2.48054	2.6457		0.00565767	-0.00158042		0.380719	0.0841048		0.00354541	-0.000687599
sp|Q96BU1|S1PBP_HUMAN	S100PBP	S1PBP_HUMAN S100P-binding protein	5	2.56856	2.57309	2.5212	2.65433	2.67345	2.87783	2.66047	2.89793	2.69489	2.5876	2.69639	2.58981	2.65164	2.58703	2.50455	2.49053		0.173387	-0.0208595		1.53128	0.198126		0.745009	0.0628789
sp|Q96FQ7|CR018_HUMAN	LINC00526	CR018_HUMAN Putative uncharacterized protein encoded LINC00526	1	2.05008	2.16213	2.62076	3.23073	1.25042	2.50424	2.95283	2.48004	2.35884	2.8558	3.0807	2.70747	1.97613	3.13046	2.86426	2.83527		0.199742	0.185603		0.189714	-0.219045		0.323309	0.234777
sp|Q96DN5|TBC31_HUMAN	TBC1D31	TBC31_HUMAN TBC1 domain family member 31	2	2.47128	2.67441	2.50005	2.53102	2.59895	2.79525	2.54624	3.00094	3.12182	2.93713	2.47001	2.39763	2.55385	2.54723	2.52501	2.36211		0.310611	-0.0471388		0.84989	0.191158		0.464072	0.187462
sp|Q9HCC9|LST2_HUMAN	ZFYVE28	LST2_HUMAN Lateral signaling target protein 2 homolog	3	2.59128	2.51764	2.62884	2.67764	2.65627	2.57171	2.47763	2.62988	2.6313	2.69385	2.66948	2.89499	2.62171	2.67127	2.6813	2.64376		0.672092	0.0506601		0.146254	-0.0199801		0.881001	0.118556
sp|O60238|BNI3L_HUMAN	BNIP3L	BNI3L_HUMAN BCL2/adenovirus E1B 19 kDa protein-interacting protein 3-like	1	2.79326	2.54712	2.65948	2.99555	2.25658	2.35763	2.7251	2.66261	2.25429	2.3065	2.65544	2.8301	2.62092	2.86575	2.65959	2.84672		0.00175612	-0.000607014		0.830696	-0.248372		0.678926	-0.237268
sp|Q96K49|TM87B_HUMAN	TMEM87B	TM87B_HUMAN Transmembrane protein 87B	3	2.72426	2.61542	2.71974	2.55627	2.58292	2.62506	2.86657	2.63636	2.56708	2.62481	2.76069	2.68286	2.57553	2.4346	2.69901	2.57766		0.566117	-0.0822217		0.116398	0.0238066		0.0290511	0.00493747
sp|Q96BT3|CENPT_HUMAN	CENPT	CENPT_HUMAN Centromere protein T	1	2.64118	2.46934	2.60779	2.8156	2.91796	2.50915	2.48098	2.86311	2.62477	2.59863	2.82448	2.54267	2.22236	2.59789	2.44784	2.93864		0.193601	-0.0817968		0.170036	0.0593234		0.0529573	0.0141603
sp|Q8IWF2|FXRD2_HUMAN	FOXRED2	FXRD2_HUMAN FAD-dependent oxidoreductase domain-containing protein 2	3	2.60804	2.65657	2.78917	2.90974	2.61088	2.56531	2.80849	2.40383	2.35943	2.65173	2.7267	2.65549	2.66298	2.65033	2.5805	2.5648		0.880185	-0.12623		0.638551	-0.143754		0.642122	-0.142545
sp|Q03112-3|EVI1_HUMAN	MECOM	EVI1_HUMAN Isoform 2 of MDS1 and EVI1 complex locus protein EVI1	3	2.49677	2.59806	2.66106	2.76408	2.57708	2.64269	2.71232	2.58202	2.63253	2.6476	2.6203	2.5978	2.70115	2.64841	2.66547	2.73163		0.426766	0.0566749		0.00762138	-0.00146335		0.032814	-0.00543237
sp|Q9Y6B2|EID1_HUMAN	EID1	EID1_HUMAN EP300-interacting inhibitor of differentiation 1	2	2.51933	2.65548	2.49964	2.61305	2.61452	2.68311	2.67193	2.73604	2.6778	2.7349	2.71722	2.72066	2.5849	2.51618	2.69315	2.6322		0.27159	0.0347336		1.23278	0.104526		1.93871	0.140769
sp|Q6UWY0|ARSK_HUMAN	ARSK	ARSK_HUMAN Arylsulfatase K	3	2.59945	2.63409	2.71895	2.77007	2.73087	2.59775	2.73905	2.62466	2.4855	2.56345	2.69106	2.65823	2.64194	2.65767	2.63766	2.51946		0.629109	-0.0664558		0.0498026	-0.00755638		0.636912	-0.0810775
sp|Q9H147|TDIF1_HUMAN	DNTTIP1	TDIF1_HUMAN Deoxynucleotidyltransferase terminal-interacting protein 1	3	2.50784	2.55509	2.81504	2.7841	2.57001	2.61101	2.54626	2.72145	2.72037	2.60662	2.47776	2.67353	2.64156	2.74529	2.63832	2.63762		0.00072602	0.000180304		0.248853	-0.0533341		0.191419	-0.0459471
sp|P49459|UBE2A_HUMAN	UBE2A	UBE2A_HUMAN Ubiquitin-conjugating enzyme E2 A	2	2.54771	2.51429	2.68118	2.72436	2.68264	2.5522	2.70192	2.67905	2.65281	2.65451	2.74494	2.52274	2.66463	2.70181	2.71145	2.53321		0.219845	0.0358922		0.245965	0.0370663		0.150027	0.0268655
sp|P63146|UBE2B_HUMAN	UBE2B	UBE2B_HUMAN Ubiquitin-conjugating enzyme E2 B	3	2.49328	2.6152	2.68463	2.85338	2.51361	2.49344	2.59966	2.81025	2.48165	2.79697	2.79309	2.63507	2.69963	2.57587	2.55734	2.61962		0.241289	-0.0485064		0.220162	-0.0573837		0.0496855	0.0150701
sp|Q86WK6|AMGO1_HUMAN	AMIGO1	AMGO1_HUMAN Amphoterin-induced protein 1	1	2.37151	2.48327	2.50465	2.56374	2.81051	2.57556	2.71537	2.73671	2.4763	2.42596	2.6491	2.84565	2.62436	2.61466	2.73232	3.01807		1.39374	0.266561		1.94702	0.22875		0.530749	0.118462
sp|O75394|RM33_HUMAN	MRPL33	RM33_HUMAN 39S ribosomal protein L33, mitochondrial	3	2.6054	2.71005	2.84882	2.72385	2.68176	2.50863	2.58804	2.61315	2.73438	2.65699	2.56341	2.65973	2.68718	2.59487	2.56365	2.5201		1.11565	-0.130577		1.04841	-0.124135		0.516526	-0.0684014
sp|Q4U2R6|RM51_HUMAN	MRPL51	RM51_HUMAN 39S ribosomal protein L51, mitochondrial	6	2.64804	2.63008	2.69794	2.64109	2.70009	2.59558	2.4977	2.65179	2.72388	2.64381	2.61826	2.63388	2.59694	2.67595	2.67047	2.66198		0.0433425	-0.00295138		0.413511	-0.0429952		0.00803491	0.000669241
sp|Q86TL2|TM110_HUMAN	TMEM110	TM110_HUMAN Transmembrane protein 110	1	2.65518	2.68508	2.6577	2.68961	2.56651	3.12689	2.62493	2.24684	2.59482	2.65084	2.569	2.56468	2.74334	2.51458	2.51848	2.72722		0.302228	-0.0459863		0.0594164	-0.0305967		1.91365	-0.0770573
sp|Q9HCR9|PDE11_HUMAN	PDE11A	PDE11_HUMAN Dual 3',5'-cyclic-AMP and -GMP phosphodiesterase 11A	2	2.55673	2.88015	2.81034	2.83133	2.58091	2.29536	2.72673	2.62898	2.73661	2.52792	2.65261	2.53078	2.7319	2.53745	2.41629	2.73089		0.769919	-0.165507		0.913423	-0.211644		0.903467	-0.157661
sp|Q93015-2|NAT6_HUMAN	NAT6	NAT6_HUMAN Isoform 2 of N-acetyltransferase 6	2	2.45542	2.59671	2.54359	2.76613	2.60848	2.61408	2.76991	3.32073	2.56451	2.63918	2.65656	2.77574	2.41719	2.4406	2.33676	2.50571		1.17298	-0.165396		0.627196	0.237839		0.379645	0.0685341
sp|P06727|APOA4_HUMAN	APOA4	APOA4_HUMAN Apolipoprotein A-IV	3	2.55674	2.7701	2.56055	2.78532	2.17534	3.10634	2.91442	3.15701	2.20272	2.76542	2.48194	2.59504	2.36732	2.60463	2.43905	2.38323		1.41057	-0.21962		0.303037	0.170102		0.543089	-0.156896
sp|O43504|LTOR5_HUMAN	LAMTOR5	LTOR5_HUMAN Ragulator complex protein LAMTOR5	4	1.88411	2.43785	2.98702	2.97224	1.77456	2.3959	2.69403	2.69052	2.57338	2.67896	2.39485	2.68355	2.38462	2.94663	2.95688	3.13224		0.40755	0.284787		0.213041	-0.181554		0.0154794	0.0123813
sp|P42357|HUTH_HUMAN	HAL	HUTH_HUMAN Histidine ammonia-lyase	6	2.39016	3.31121	2.12803	2.79649	2.7598	3.01961	2.32225	2.33077	2.6816	2.70331	2.53559	2.45357	2.71661	2.44524	2.45662	2.78357		0.0736583	-0.0559651		0.055054	-0.0483671		0.0862053	-0.062956
sp|Q9HCN3|TMM8A_HUMAN	TMEM8A	TMM8A_HUMAN Transmembrane protein 8A	2	2.54359	2.66954	2.77359	2.67189	2.68736	2.55268	2.52067	2.4513	2.83998	2.53404	2.66844	2.57003	2.75906	2.7116	2.65212	2.63852		0.183432	0.0256702		0.814139	-0.111652		0.0485818	-0.0115303
sp|O00623|PEX12_HUMAN	PEX12	PEX12_HUMAN Peroxisome assembly protein 12	2	2.50547	2.61403	2.60142	2.49735	2.59758	2.62566	2.64874	2.56367	2.70843	2.72548	2.67575	2.87568	2.61458	2.78094	2.55577	2.65997		0.870928	0.0982445		0.742915	0.0543447		1.91864	0.191768
tr|I3L2E1|I3L2E1_HUMAN	CLUAP1	I3L2E1_HUMAN Clusterin-associated protein 1	1	2.81905	2.67782	3.00495	2.31963	2.92475	2.46044	2.67791	2.64571	2.82016	2.27714	2.76209	2.36578	2.55265	2.50589	2.53871	2.71469		0.361564	-0.12738		0.057286	-0.0281631		0.315579	-0.149073
sp|P07327|ADH1A_HUMAN	ADH1A	ADH1A_HUMAN Alcohol dehydrogenase 1A	1	0.0446879	0.150404	1.70573	1.99395	0.654408	0.873719	3.65457	3.98173	-0.334933	-0.212138	1.73438	2.08059	2.1052	2.16902	4.16043	4.51855		1.4878	2.26461		0.611443	1.31742		0.0687478	-0.156719
sp|O00258|WRB_HUMAN	WRB	WRB_HUMAN Tail-anchored protein insertion receptor WRB	5	2.6473	2.56715	2.6672	2.70431	2.52598	2.68769	2.75455	2.61662	2.40244	2.74514	2.70088	2.76742	2.63973	2.55353	2.59034	2.6843		0.305071	-0.0295156		0.00163975	-0.000280142		0.0285704	0.0074774
tr|I3L2J0|I3L2J0_HUMAN	CIC	I3L2J0_HUMAN Protein capicua homolog	8	2.50453	2.58944	2.67075	2.80878	2.58617	2.4066	2.6955	2.74143	2.581	2.71798	2.81241	2.60714	2.64901	2.64214	2.60467	2.62801		0.0676131	-0.0124183		0.137829	-0.0359482		0.167127	0.0362569
sp|Q8N697|S15A4_HUMAN	SLC15A4	S15A4_HUMAN Solute carrier family 15 member 4	3	2.65168	2.63497	2.74848	2.76064	2.5971	2.73738	2.62323	2.69872	2.55171	2.57057	2.57634	2.72197	2.59725	2.5828	2.63154	2.59207		1.54946	-0.0980254		0.32153	-0.0348319		0.939058	-0.0937942
sp|Q7Z3D6-2|CN159_HUMAN	C14orf159	CN159_HUMAN Isoform 2 of UPF0317 protein C14orf159, mitochondrial	3	2.30191	2.55982	2.63955	2.72279	2.5925	2.47757	2.73776	2.82036	2.78019	2.68519	2.6996	2.81893	2.58055	2.53065	2.70162	2.55728		0.140436	0.0365084		0.369405	0.101033		1.01544	0.189965
sp|Q92932-3|PTPR2_HUMAN	PTPRN2	PTPR2_HUMAN Isoform 3 of Receptor-type tyrosine-protein phosphatase N2	1	2.59516	2.30896	2.36598	2.63879	2.4495	2.4222	2.50683	4.09726	2.37964	2.3313	2.57203	2.28194	2.469	2.61968	2.21808	2.72586		0.0813348	0.0309354		0.414772	0.391725		0.35781	-0.0859932
sp|Q8TCU6|PREX1_HUMAN	PREX1	PREX1_HUMAN Phosphatidylinositol 3,4,5-trisphosphate-dependent Rac exchanger 1 protein	2	2.69099	2.81603	2.7264	2.61058	2.31944	2.44069	2.40947	2.64326	2.8069	2.69095	2.6783	2.72044	2.60508	2.76895	2.65219	2.62306		0.376232	-0.0486782		1.73092	-0.257782		0.0931404	0.013149
tr|B4DSR2|B4DSR2_HUMAN	C1orf50	B4DSR2_HUMAN Uncharacterized protein C1orf50	1	2.51599	2.635	2.65336	2.70246	1.5554	2.93435	2.94742	2.0374	2.31729	2.63587	2.54779	2.99161	2.44443	2.97319	2.92806	2.79883		0.596825	0.15943		0.314115	-0.258055		0.00821192	-0.00356001
sp|Q8NCP5|ZBT44_HUMAN	ZBTB44	ZBT44_HUMAN Zinc finger and BTB domain-containing protein 44	2	2.69783	2.59524	2.63772	2.74477	2.54006	2.92396	2.72363	2.77932	2.54337	2.55522	2.59069	2.49221	2.55243	2.51574	2.65195	2.68681		0.611047	-0.0671578		0.367446	0.0728472		1.72598	-0.123519
sp|Q86UA6-8|RIP_HUMAN	RPAIN	RIP_HUMAN Isoform 8 of RPA-interacting protein	2	2.68282	2.52415	2.70595	2.72066	2.6873	2.55335	2.54037	2.74806	2.59926	2.71067	2.64992	2.64964	2.4933	2.4786	2.73035	2.77938		0.161501	-0.0379853		0.14569	-0.026124		0.0411745	-0.0060212
sp|Q8WUX2|CHAC2_HUMAN	CHAC2	CHAC2_HUMAN Cation transport regulator-like protein 2	7	2.7025	2.77872	2.46672	2.49045	2.71894	2.7173	2.66405	2.40772	2.64637	2.67251	2.71175	2.82699	2.62132	2.60224	2.61136	2.5985		0.0053812	-0.00124753		0.057314	0.0174034		0.562421	0.104804
sp|Q9H0A9|SPC1L_HUMAN	SPATC1L	SPC1L_HUMAN Speriolin-like protein	1	2.64263	2.70126	2.71992	2.79039	2.43116	2.44153	2.68857	2.73826	2.68033	2.62387	2.591	2.4189	2.81896	2.6287	2.65573	2.65776		0.169941	-0.023263		0.799069	-0.138673		1.09982	-0.135027
sp|Q9BYE7|PCGF6_HUMAN	PCGF6	PCGF6_HUMAN Polycomb group RING finger protein 6	3	2.61624	2.49752	2.78803	2.75089	2.55749	2.5273	2.71843	2.63339	2.69578	2.66261	2.6194	2.6197	2.62589	2.63945	2.65141	2.66827		0.0919685	-0.0169162		0.284438	-0.0540171		0.0715955	-0.013795
sp|O43566|RGS14_HUMAN	RGS14	RGS14_HUMAN Regulator of G-protein signaling 14	1	2.58915	2.34651	2.53866	2.92224	2.52819	2.59151	2.85646	3.17501	2.59281	2.76251	2.60294	2.86876	2.61849	2.6649	2.21939	2.03496		0.505387	-0.214709		0.445188	0.188647		0.335431	0.10761
sp|Q5QJ74|TBCEL_HUMAN	TBCEL	TBCEL_HUMAN Tubulin-specific chaperone cofactor E-like protein	1	1.99047	3.23695	1.9652	2.95459	2.78196	3.10622	2.33001	2.43248	3.21871	2.69916	2.20375	2.07606	2.57311	2.27265	2.31555	3.11073		0.0281376	0.0312086		0.126729	0.125865		0.0101325	0.0126168
sp|Q96MK2|FA65C_HUMAN	FAM65C	FA65C_HUMAN Protein FAM65C	1	2.38519	2.76281	2.80285	2.54766	2.51233	2.41564	2.4064	2.68025	2.89438	2.53639	2.61322	2.80351	2.57641	2.64162	2.72025	2.86397		0.271406	0.0759349		0.470175	-0.120975		0.283475	0.0872502
sp|Q8TCA0|LRC20_HUMAN	LRRC20	LRC20_HUMAN Leucine-rich repeat-containing protein 20	1	2.24704	2.46161	2.47543	2.83233	2.37588	2.83833	2.45797	2.7755	2.64083	2.74582	2.52131	2.79494	2.64795	2.81514	2.63829	2.85195		0.887563	0.23423		0.266045	0.10782		0.59767	0.171624
sp|P25774|CATS_HUMAN	CTSS	CATS_HUMAN Cathepsin S	1	2.59631	2.31528	2.88744	2.6471	2.54122	2.5971	2.70528	2.65805	2.52754	2.65009	2.70609	2.9499	2.71271	2.30623	2.79413	2.55432		0.0430729	-0.0196878		0.0392301	0.0138813		0.27185	0.0968719
sp|P82909|RT36_HUMAN	MRPS36	RT36_HUMAN 28S ribosomal protein S36, mitochondrial	6	2.66803	2.6551	2.52986	2.66166	2.41329	2.79777	2.76462	2.67883	2.61094	2.65225	2.66951	2.72383	2.61504	2.5994	2.56413	2.65503		0.212287	-0.0202622		0.14244	0.0349672		0.382351	0.0354679
sp|Q7Z3B3|KANL1_HUMAN	KANSL1	KANL1_HUMAN KAT8 regulatory NSL complex subunit 1	2	2.49265	2.79664	2.89996	2.72223	2.62016	2.50168	2.72374	2.80433	2.82951	2.28714	2.17867	2.4146	2.63154	2.88999	2.66406	2.62339		0.0867858	-0.025623		0.245092	-0.0653905		0.915591	-0.300389
sp|Q14894|CRYM_HUMAN	CRYM	CRYM_HUMAN Ketimine reductase mu-crystallin	1	2.56438	2.64716	2.76081	2.73267	2.98331	2.51391	2.45302	2.55043	2.56158	2.41441	2.78595	2.80947	2.56358	2.67362	2.64041	2.52953		0.640973	-0.0744695		0.151391	-0.0510894		0.11932	-0.0334073
sp|P53803|RPAB4_HUMAN	POLR2K	RPAB4_HUMAN DNA-directed RNA polymerases I, II, and III subunit RPABC4	4	2.65745	2.63827	2.67255	2.65695	2.68141	2.59147	2.71079	2.49279	2.54143	2.6473	2.65977	2.63727	2.6409	2.67462	2.67937	2.70263		0.584994	0.0180756		0.316717	-0.0371909		0.586819	-0.0348614
tr|Q9H3A8|Q9H3A8_HUMAN		Q9H3A8_HUMAN PRO2122	1	2.50866	2.7073	3.27382	2.50953	2.74698	2.89042	2.51441	1.055	2.72563	2.70263	2.73614	2.55673	2.34016	2.79787	2.84337	2.49231		0.245566	-0.131403		0.434906	-0.448126		0.142241	-0.0695478
sp|Q7RTR2-2|NLRC3_HUMAN	NLRC3	NLRC3_HUMAN Isoform 2 of Protein NLRC3	2	2.61798	2.44797	2.41617	2.6021	2.40907	2.74994	2.79237	2.55516	2.52612	2.71811	2.63078	2.83587	2.59869	3.16863	2.46366	2.56395		0.482106	0.17768		0.462091	0.10558		0.956547	0.156666
sp|Q3KNV8-2|PCGF3_HUMAN	PCGF3	PCGF3_HUMAN Isoform 2 of Polycomb group RING finger protein 3	2	2.62853	2.60731	2.72715	2.79534	2.49169	2.31253	2.60957	2.7835	2.71753	2.73196	2.72507	2.79747	2.51224	2.69462	2.55549	2.52005		1.0043	-0.118984		0.614045	-0.140259		0.516683	0.0534229
sp|Q15262-3|PTPRK_HUMAN	PTPRK	PTPRK_HUMAN Isoform 3 of Receptor-type tyrosine-protein phosphatase kappa	1	2.28354	2.51222	2.71168	2.82638	2.37196	3.01934	2.67412	3.0286	2.43581	2.7818	2.77798	2.53635	2.61426	2.6035	2.57435	2.27826		0.178628	-0.0658626		0.428767	0.190056		0.125629	0.0495317
sp|Q5TA50|CPTP_HUMAN	GLTPD1	CPTP_HUMAN Ceramide-1-phosphate transfer protein	2	2.25724	2.44401	2.72749	2.97468	1.89044	2.45519	2.59394	3.00688	2.56547	2.91982	2.54146	2.78516	2.36213	2.8464	2.73125	2.77639		0.156822	0.0781889		0.156855	-0.114243		0.225536	0.10212
sp|P22304|IDS_HUMAN	IDS	IDS_HUMAN Iduronate 2-sulfatase	2	2.56437	2.59967	2.22155	2.63876	2.80941	2.63784	2.5235	3.48911	2.49151	2.70505	2.31618	2.22462	2.53954	2.25014	2.36175	3.23413		0.142362	0.0903047		0.744618	0.358876		0.198172	-0.0717459
sp|Q8TBB1|LNX1_HUMAN	LNX1	LNX1_HUMAN E3 ubiquitin-protein ligase LNX	1	2.52224	2.67619	3.10374	2.77047	2.2425	2.52207	2.44718	2.36853	2.72923	2.89178	2.47974	3.00676	2.22579	2.9248	2.16093	2.79458		0.475769	-0.241636		1.46526	-0.37309		0.0176052	0.00871676
sp|Q5PSV4|BRM1L_HUMAN	BRMS1L	BRM1L_HUMAN Breast cancer metastasis-suppressor 1-like protein	2	2.78208	2.67735	2.87251	2.83152	2.66444	2.36925	2.42726	2.69644	2.73226	2.6516	2.59074	2.43822	2.63129	2.81853	2.52788	2.46625		1.06275	-0.179878		1.45661	-0.251518		1.33183	-0.187657
sp|O43298|ZBT43_HUMAN	ZBTB43	ZBT43_HUMAN Zinc finger and BTB domain-containing protein 43	3	2.67971	2.61755	2.5562	2.75636	2.50133	2.70429	2.5542	2.67785	2.67735	2.79525	2.62792	2.63315	2.55274	2.67266	2.55607	2.70428		0.212821	-0.0310177		0.274524	-0.0430378		0.213375	0.0309607
sp|Q8NCR0|B3GL2_HUMAN	B3GALNT2	B3GL2_HUMAN UDP-GalNAc:beta-1,3-N-acetylgalactosaminyltransferase 2	3	2.55232	2.50246	2.63167	2.73773	2.532	2.77181	2.76442	2.77941	2.44913	2.65868	2.55325	2.78981	2.6926	2.46258	2.58254	2.76536		0.0853865	0.0197272		0.640726	0.105869		0.0255953	0.00667328
sp|Q9BZW5|TM6S1_HUMAN	TM6SF1	TM6S1_HUMAN Transmembrane 6 superfamily member 1	2	2.55203	2.58729	2.46298	2.75126	2.65299	2.84583	2.67916	3.06851	2.58749	2.53344	2.64589	2.6576	2.47914	2.67017	2.40697	2.58336		0.263129	-0.0534806		1.01859	0.223232		0.0971725	0.017717
sp|Q7L211|ABHDD_HUMAN	ABHD13	ABHDD_HUMAN Alpha/beta hydrolase domain-containing protein 13	3	2.89044	2.63876	2.6425	2.74194	2.47366	2.52525	2.63439	2.67078	2.49723	2.62512	2.76167	2.64549	2.56687	2.68765	2.5624	2.67946		0.750188	-0.104314		1.0552	-0.152387		0.559161	-0.0960327
sp|Q6ICB0|DESI1_HUMAN	DESI1	DESI1_HUMAN Desumoylating isopeptidase 1	1	2.27689	2.72488	2.56499	2.63366	2.35836	2.44919	2.79653	2.74427	2.67112	2.79092	2.26843	2.67705	2.61786	2.93156	2.75647	2.83863		1.0401	0.236024		0.0930073	0.0369784		0.129805	0.0517743
sp|Q9BWK5|MRI_HUMAN	MRI	MRI_HUMAN Modulator of retrovirus infection homolog	2	2.44873	2.54795	2.66176	2.89009	2.17267	2.73438	2.6354	2.094	2.48425	2.79786	2.55444	2.98858	2.58696	2.51662	2.93564	2.91892		0.295848	0.102403		0.570602	-0.22802		0.180359	0.0691506
sp|Q9Y605|MOFA1_HUMAN	MRFAP1	MOFA1_HUMAN MORF4 family-associated protein 1	4	2.6551	2.62144	2.58396	2.74535	2.49224	2.60245	2.8016	2.62954	2.63942	2.73397	2.66243	2.75112	2.51339	2.65723	2.53082	2.64204		0.614169	-0.0655924		0.101023	-0.0200061		0.466133	0.04527
sp|Q9NYG5|APC11_HUMAN	ANAPC11	APC11_HUMAN Anaphase-promoting complex subunit 11	2	2.51507	2.58041	2.58507	2.71162	2.4487	2.70339	2.63834	2.68773	2.71798	2.72936	2.61752	2.7315	2.69067	2.64795	2.6044	2.65882		0.54324	0.0524213		0.11124	0.0215001		1.06252	0.101051
sp|Q9Y259|CHKB_HUMAN	CHKB	CHKB_HUMAN Choline/ethanolamine kinase	2	2.57756	2.54989	2.91617	2.71789	2.4225	2.79338	2.91428	2.72511	2.46838	2.62923	2.5668	2.79128	2.6125	2.32001	2.39395	2.73765		0.654819	-0.17435		0.0620003	0.0234408		0.297074	-0.0764551
sp|P08247|SYPH_HUMAN	SYP	SYPH_HUMAN Synaptophysin	4	2.71943	2.55589	2.59627	2.77566	2.50974	2.76258	2.69939	2.61118	2.53409	2.78078	2.74401	2.70617	2.58914	2.54711	2.55502	2.5665		0.951416	-0.097371		0.0768424	-0.0160912		0.14985	0.0294477
sp|Q16626|MEA1_HUMAN	MEA1	MEA1_HUMAN Male-enhanced antigen 1	5	1.95925	2.69647	2.56035	2.69929	1.28549	2.88789	2.70929	2.81736	2.53934	2.86916	2.65315	2.91356	2.47433	2.78613	2.79699	2.89882		0.623035	0.260228		0.044662	-0.0538344		0.642328	0.264965
sp|O75478|TAD2A_HUMAN	TADA2A	TAD2A_HUMAN Transcriptional adapter 2-alpha	1	2.4372	2.38028	2.89793	2.75642	2.3279	2.42075	2.89545	2.69778	2.83854	2.60218	2.7264	2.64614	2.44371	2.655	2.58617	2.81069		0.0137012	0.00593305		0.0641303	-0.0324896		0.259005	0.0853611
sp|Q96G25-2|MED8_HUMAN	MED8	MED8_HUMAN Isoform 2 of Mediator of RNA polymerase II transcription subunit 8	6	2.51026	2.55352	2.80556	2.78267	2.2815	2.70814	2.59269	2.55605	2.60196	2.55466	2.68677	2.76346	2.64218	2.73414	2.68984	2.74967		0.202458	0.0409526		0.495601	-0.128407		0.0440976	-0.0112919
sp|Q9H9Y4|GPN2_HUMAN	GPN2	GPN2_HUMAN GPN-loop GTPase 2	2	2.27637	2.54571	2.70448	2.7391	2.24398	2.61951	2.70674	2.66917	2.64367	2.72851	2.78357	2.86541	2.59261	2.68279	2.65653	2.7098		0.377716	0.0940177		0.0147866	-0.00656563		0.816677	0.188875
sp|Q86V81|THOC4_HUMAN	ALYREF	THOC4_HUMAN THO complex subunit 4	29	2.37275	2.53853	2.66871	2.46828	2.60906	3.0798	2.49245	2.8454	2.70966	2.57141	2.45555	2.62992	2.61298	2.72336	2.72047	2.64952		1.28519	0.164515		0.84965	0.24461		0.43193	0.0795686
sp|Q8TDR2|STK35_HUMAN	STK35	STK35_HUMAN Serine/threonine-protein kinase 35	2	2.72577	2.70385	2.8958	2.73757	2.14014	2.25055	2.51796	3.03933	2.2863	2.41619	2.64603	2.70938	2.83581	2.92014	2.59617	2.55363		0.150449	-0.0393081		0.651265	-0.278751		1.22883	-0.251268
tr|Q5TBE2|Q5TBE2_HUMAN	ISCA1	Q5TBE2_HUMAN Iron-sulfur cluster assembly 1 homolog, mitochondrial	6	2.70477	2.86907	2.63622	2.87652	2.2311	3.30764	2.68477	3.11554	1.72184	2.72631	2.48407	2.7007	2.527	2.52234	2.11985	2.33718		1.88137	-0.395052		0.0931745	0.0631186		0.732933	-0.363414
sp|O95450|ATS2_HUMAN	ADAMTS2	ATS2_HUMAN A disintegrin and metalloproteinase with thrombospondin motifs 2	1	2.81272	2.22063	2.49022	2.70789	1.97438	3.45199	2.84891	2.76583	2.10331	2.92025	2.42426	2.77383	2.37619	2.76614	2.30723	2.64719		0.070664	-0.0336797		0.249823	0.202414		0.00364047	-0.00245506
sp|P61165|TM258_HUMAN	TMEM258	TM258_HUMAN Transmembrane protein 258	1	2.40756	2.62767	3.14381	2.87094	2.83761	2.60257	3.07743	2.50999	1.91807	2.35514	2.34984	1.65304	2.74084	2.77657	3.14611	2.45235		0.0264742	0.0164723		0.00925355	-0.0055964		1.59818	-0.693473
sp|Q96PD2-2|DCBD2_HUMAN	DCBLD2	DCBD2_HUMAN Isoform 2 of Discoidin, CUB and LCCL domain-containing protein 2	1	2.34244	2.55005	2.80747	2.91482	3.01988	2.5433	2.89317	2.62268	2.80363	2.56788	2.70062	2.58417	2.76984	2.40317	2.41297	2.05565		0.588645	-0.243285		0.282181	0.116067		0.025318	0.0103839
sp|Q6RW13|ATRAP_HUMAN	AGTRAP	ATRAP_HUMAN Type-1 angiotensin II receptor-associated protein	3	2.6131	2.6444	2.92333	2.41428	2.66564	2.77945	2.75949	2.78423	2.49916	2.49545	2.76871	2.53503	2.53498	2.61076	2.69769	2.47162		0.246596	-0.0700154		0.399368	0.0984239		0.244253	-0.0741903
sp|Q9NPE3|NOP10_HUMAN	NOP10	NOP10_HUMAN H/ACA ribonucleoprotein complex subunit 3	3	2.52191	2.69513	2.68526	2.49383	2.60323	2.64922	2.50711	2.76016	2.80684	2.66318	2.50425	2.65007	2.49256	2.79428	2.67275	2.74053		0.395103	0.0759973		0.159144	0.0308994		0.292672	0.0570554
sp|P19544-7|WT1_HUMAN	WT1	WT1_HUMAN Isoform 7 of Wilms tumor protein	3	2.37937	2.57156	2.81159	2.5945	2.94669	2.49635	2.3273	2.5334	2.80303	2.80129	2.45028	2.77933	2.68786	2.83762	2.54762	2.56383		0.258171	0.0699807		0.028846	-0.0133198		0.429835	0.119226
sp|Q9NWD8|TM248_HUMAN	TMEM248	TM248_HUMAN Transmembrane protein 248	4	2.58052	2.5474	2.56481	2.63234	2.75975	2.67125	2.69141	2.6481	2.57083	2.71089	2.73765	2.73534	2.64916	2.55502	2.57091	2.64979		0.343422	0.0249535		1.98718	0.11136		1.3054	0.107413
sp|Q16587-5|ZNF74_HUMAN	ZNF74	ZNF74_HUMAN Isoform 5 of Zinc finger protein 74	1	2.41293	2.80439	2.71908	2.77371	2.27781	2.96165	2.48028	2.72024	2.41249	2.60734	2.99068	2.91558	2.52121	2.41373	2.43361	2.60244		0.9441	-0.18478		0.148682	-0.0675341		0.124709	0.0539958
sp|Q9NXK8|FXL12_HUMAN	FBXL12	FXL12_HUMAN F-box/LRR-repeat protein 12	8	2.59502	2.63529	2.67541	2.68488	2.67068	2.4358	2.5801	2.66827	2.69832	2.73337	2.65745	2.64544	2.69025	2.65438	2.67539	2.57711		0.0170415	0.00163454		0.449295	-0.0589371		0.590076	0.0359988
sp|Q969S0|S35B4_HUMAN	SLC35B4	S35B4_HUMAN UDP-xylose and UDP-N-acetylglucosamine transporter	1	2.74064	2.50789	2.64905	2.69654	2.51782	2.76383	2.78555	2.04087	2.77059	2.56892	2.87599	2.80399	2.70098	2.56641	2.58158	2.54853		0.344692	-0.0491562		0.279565	-0.121516		0.607461	0.106342
sp|Q8N8J7|CD032_HUMAN	C4orf32	CD032_HUMAN Uncharacterized protein C4orf32	5	2.47699	2.64594	2.39572	2.60358	2.22445	2.7669	2.74732	2.67403	2.61962	2.77698	2.68071	2.7088	2.66789	2.75159	2.76138	2.68644		1.62059	0.186268		0.205575	0.0726203		1.33795	0.165972
tr|E7ETE0|E7ETE0_HUMAN	METTL8	E7ETE0_HUMAN Methyltransferase-like protein 8	7	2.46439	2.64552	2.72929	2.55567	2.56908	2.50201	2.49545	2.67156	2.87432	2.61617	2.55257	2.61891	2.75579	2.74015	2.71423	2.72954		1.24816	0.13621		0.224	-0.0391904		0.307817	0.0667775
sp|Q8NI22|MCFD2_HUMAN	MCFD2	MCFD2_HUMAN Multiple coagulation factor deficiency protein 2	3	1.54418	2.22643	2.758	2.96778	1.57579	2.39657	2.54315	3.01076	2.38449	2.76223	2.13659	3.17261	2.21599	2.92046	3.13769	3.20838		0.601622	0.496531		0.00573287	0.00747105		0.250983	0.239881
sp|O14735|CDIPT_HUMAN	CDIPT	CDIPT_HUMAN CDP-diacylglycerol--inositol 3-phosphatidyltransferase	1	2.58772	2.6032	2.98492	2.62326	2.59403	2.7532	2.58174	2.43582	2.42756	2.71639	2.70111	2.63366	2.61674	2.66152	2.67248	2.62286		0.236774	-0.0563741		0.417147	-0.10858		0.286899	-0.080095
sp|P09693|CD3G_HUMAN	CD3G	CD3G_HUMAN T-cell surface glycoprotein CD3 gamma chain	1	2.56142	2.89325	2.70447	3.01076	2.70969	2.62519	2.66046	3.25916	2.91221	1.83706	2.51225	1.92999	2.90403	2.41535	1.88394	2.66787		0.647111	-0.324677		0.0409025	0.0211495		0.92352	-0.494598
sp|Q13015|AF1Q_HUMAN	MLLT11	AF1Q_HUMAN Protein AF1q	2	2.14724	2.30941	2.96868	2.91471	1.98911	2.59043	2.74258	2.95817	2.49862	2.66481	2.14306	2.95369	2.35007	2.59419	2.85237	3.04819		0.192069	0.126197		0.0171759	-0.0149339		0.0253894	-0.0199613
sp|P55008|AIF1_HUMAN	AIF1	AIF1_HUMAN Allograft inflammatory factor 1	1	2.45111	2.63388	2.48281	2.61078	2.28406	2.92417	2.82925	2.97654	2.49811	2.62307	2.6665	2.70626	2.48321	2.71229	2.5569	2.69444		0.414997	0.0670676		0.594197	0.208861		0.576978	0.0788406
sp|Q9Y3E0|GOT1B_HUMAN	GOLT1B	GOT1B_HUMAN Vesicle transport protein GOT1B	3	2.68897	2.4661	2.59931	2.62542	2.61706	2.76754	2.79992	2.74607	2.52186	2.62696	2.68234	2.76564	2.58681	2.58576	2.57637	2.59997		0.0578346	-0.0077191		1.1734	0.137697		0.333516	0.0542497
sp|Q9NPF2|CHSTB_HUMAN	CHST11	CHSTB_HUMAN Carbohydrate sulfotransferase 11	3	2.61106	2.70695	2.72166	2.67168	2.75929	2.73812	2.77392	2.55257	2.40724	2.50509	2.53988	2.63114	2.60219	2.74953	2.63261	2.64466		0.201761	-0.0205915		0.193556	0.0281368		1.61756	-0.157002
sp|Q9Y6A9|SPCS1_HUMAN	SPCS1	SPCS1_HUMAN Signal peptidase complex subunit 1	5	2.51454	2.58437	2.91499	2.98668	2.70301	2.40289	2.94713	2.52458	2.08546	2.47539	2.69344	2.6625	2.7356	2.4884	2.68686	2.64086		0.378219	-0.112219		0.260031	-0.105746		0.724367	-0.270949
sp|O00142|KITM_HUMAN	TK2	KITM_HUMAN Thymidine kinase 2, mitochondrial	5	2.4863	2.66363	2.58723	2.64474	2.6131	2.67304	2.6552	2.81384	2.54111	2.61389	2.84019	2.7479	2.53103	2.62441	2.60393	2.61456		0.0149028	-0.00199068		0.78267	0.0933193		0.536791	0.0902984
sp|P03928|ATP8_HUMAN	MT-ATP8	ATP8_HUMAN ATP synthase protein 8	2	2.47714	2.56895	2.55012	2.77867	2.43231	2.84155	2.65426	2.6495	2.34434	2.78884	2.76044	2.70298	2.46828	2.5491	2.59552	2.98859		0.164811	0.0566511		0.187895	0.0506874		0.177148	0.0554292
sp|Q9BWJ5|SF3B5_HUMAN	SF3B5	SF3B5_HUMAN Splicing factor 3B subunit 5	3	2.4481	2.46268	2.55601	2.82455	2.34558	2.67726	2.52219	2.69388	2.5968	2.70335	2.54401	2.70479	2.59646	2.7589	2.83244	2.91035		0.934477	0.201704		0.0380959	-0.0131051		0.27796	0.0644039
sp|P56378|68MP_HUMAN	MP68	68MP_HUMAN 6.8 kDa mitochondrial proteolipid	6	2.60791	2.51159	2.42819	2.50014	2.45594	2.81864	2.69215	2.6662	2.59416	2.71016	2.6358	2.82189	2.65542	2.68504	2.71155	2.73549		2.4041	0.184915		0.881288	0.146274		1.54902	0.178547
sp|P49768|PSN1_HUMAN	PSEN1	PSN1_HUMAN Presenilin-1	2	2.61959	2.72619	2.56248	2.71494	2.33727	2.90295	2.79357	2.6717	2.56877	2.65787	2.69664	2.64548	2.49564	2.57743	2.71106	2.53244		0.589441	-0.0766581		0.0564171	0.0205732		0.105604	-0.0136102
sp|P49810|PSN2_HUMAN	PSEN2	PSN2_HUMAN Presenilin-2	2	2.64426	2.3625	2.67183	2.81999	2.60942	2.69277	2.79838	2.81046	2.52761	2.67981	2.52511	2.90805	2.47236	2.59357	2.47909	2.59333		0.388683	-0.0900601		0.43056	0.103112		0.0990577	0.0355005
sp|Q96H35|RBM18_HUMAN	RBM18	RBM18_HUMAN Probable RNA-binding protein 18	1	2.43614	2.62114	2.88587	2.47288	2.77018	2.55437	2.5757	2.44235	2.65064	2.81541	2.56938	2.5503	2.75392	2.55292	2.66081	2.87785		0.379685	0.10737		0.0525563	-0.0183554		0.13498	0.0424244
sp|Q5FWF4|ZRAB3_HUMAN	ZRANB3	ZRAB3_HUMAN DNA annealing helicase and endonuclease ZRANB3	5	2.62167	2.64064	2.7805	2.78946	2.55843	2.50159	2.64897	2.71577	2.73197	2.63997	2.65154	2.57962	2.49488	2.67406	2.57958	2.65411		0.900957	-0.10741		0.772242	-0.101877		0.476645	-0.0572953
sp|Q96HA8|NTAQ1_HUMAN	WDYHV1	NTAQ1_HUMAN Protein N-terminal glutamine amidohydrolase	1	2.4259	2.65526	2.88267	2.59343	2.56547	2.62613	2.7701	2.57247	2.6325	2.86111	2.49373	2.32436	2.62795	2.7778	2.68804	2.69196		0.231857	0.0571237		0.0185191	-0.00577033		0.159839	-0.0613869
sp|O75365|TP4A3_HUMAN	PTP4A3	TP4A3_HUMAN Protein tyrosine phosphatase type IVA 3	3	2.68481	2.66821	2.63256	2.57283	2.59409	2.56694	2.61257	2.30945	2.77635	2.76071	2.67017	2.68777	2.809	2.69599	2.67289	2.51713		0.208928	0.0341497		0.781508	-0.118841		1.23099	0.084146
sp|Q9UK23|NAGPA_HUMAN	NAGPA	NAGPA_HUMAN N-acetylglucosamine-1-phosphodiester alpha-N-acetylglucosaminidase	4	2.58673	2.53955	2.56827	2.81501	2.57885	2.77189	2.7923	2.58703	2.46695	2.70602	2.7533	2.77541	2.62227	2.52774	2.53932	2.60634		0.338352	-0.0534751		0.264816	0.0551264		0.199582	0.0480253
sp|Q9HD64|XAGE1_HUMAN	XAGE1A	XAGE1_HUMAN X antigen family member 1	1	2.61319	2.77408	3.0619	3.15909	2.75707	2.30668	2.76544	2.66304	2.3359	2.73605	2.63966	2.56352	2.28949	2.49265	2.14608	2.61333		1.70702	-0.516682		0.841175	-0.279009		1.14645	-0.333284
sp|Q9P209|CEP72_HUMAN	CEP72	CEP72_HUMAN Centrosomal protein of 72 kDa	1	1.16893	3.11997	2.81471	2.40767	2.69429	1.85841	2.78641	2.10374	3.53762	2.13051	2.18089	2.44207	2.61108	2.1819	3.50724	2.89578		0.355396	0.421183		0.0119022	-0.0171088		0.136366	0.194953
sp|Q9NZ71-2|RTEL1_HUMAN	RTEL1	RTEL1_HUMAN Isoform 1 of Regulator of telomere elongation helicase 1	2	2.35728	2.5533	2.83145	2.77125	2.73413	2.51445	2.53669	2.79851	2.61461	2.67445	2.82121	2.71529	2.60127	2.65439	2.74926	2.23362		0.170031	-0.0686821		0.0476246	0.0176262		0.276991	0.078071
sp|Q9Y3C4-3|TPRKB_HUMAN	TPRKB	TPRKB_HUMAN Isoform 3 of EKC/KEOPS complex subunit TPRKB	5	2.62486	2.60096	2.54633	2.67768	2.44452	2.69035	2.76873	2.64638	2.56086	2.6921	2.65429	2.67089	2.66265	2.64913	2.71173	2.67092		1.04088	0.0611474		0.126316	0.0250366		0.346236	0.0320764
sp|Q9NWH2|TM242_HUMAN	TMEM242	TM242_HUMAN Transmembrane protein 242	2	2.51188	2.51067	2.55334	2.60744	2.40864	2.70956	2.93115	2.68018	2.48968	2.65737	2.47303	2.81955	2.69831	2.6728	2.6911	2.78324		2.58421	0.16553		0.587151	0.136553		0.3216	0.0640755
sp|Q01664|TFAP4_HUMAN	TFAP4	TFAP4_HUMAN Transcription factor AP-4	8	2.64049	2.60165	2.72286	2.70552	2.58165	2.59798	2.6886	2.67361	2.62589	2.66257	2.66478	2.77314	2.49715	2.59876	2.5927	2.65194		0.98938	-0.0824925		0.356694	-0.0321708		0.122765	0.013967
sp|Q96A46|MFRN2_HUMAN	SLC25A28	MFRN2_HUMAN Mitoferrin-2	1	2.61542	2.5055	2.79713	2.56048	2.50405	2.80817	2.84215	2.61225	2.61036	2.5888	2.38567	2.94713	2.69249	2.83948	2.26047	2.56264		0.0803812	-0.0308627		0.29405	0.0720236		0.0348363	0.0133588
sp|Q96MC6|HIAT1_HUMAN	HIAT1	HIAT1_HUMAN Hippocampus abundant transcript 1 protein	2	2.73562	2.58982	2.76316	2.68008	2.55481	2.65392	2.65001	2.51317	2.63968	2.48951	2.60055	2.9217	2.69332	2.28889	2.7506	2.67611		0.342968	-0.0899384		0.980403	-0.0991893		0.108765	-0.0293077
sp|Q92934|BAD_HUMAN	BAD	BAD_HUMAN Bcl2 antagonist of cell death	2	2.5661	2.55066	2.54316	2.8742	2.5948	2.89216	2.72218	2.54821	2.59479	2.71754	2.75012	2.66493	2.46124	2.52056	2.55312	2.6653		0.403662	-0.0834742		0.198009	0.0558074		0.222092	0.0483158
sp|Q9H4I9|EMRE_HUMAN	SMDT1	EMRE_HUMAN Essential MCU regulator, mitochondrial	2	2.68597	2.70503	2.53585	2.58473	2.30935	2.76497	2.71061	2.65056	2.52598	2.75107	2.79001	2.73604	2.48096	2.69809	2.68295	2.60943		0.0552579	-0.0100362		0.0611374	-0.0190204		0.456487	0.0728822
sp|O94901-9|SUN1_HUMAN	SUN1	SUN1_HUMAN Isoform 9 of SUN domain-containing protein 1	6	2.65168	2.84461	2.71728	2.56793	2.50596	2.699	2.53154	2.59574	2.83703	2.53102	2.54374	2.50981	2.625	2.5378	2.70273	2.82548		0.0980989	-0.0226215		0.76345	-0.112312		0.409305	-0.089972
sp|O95718|ERR2_HUMAN	ESRRB	ERR2_HUMAN Steroid hormone receptor ERR2	1	2.55693	2.75757	2.33851	2.46554	2.60623	2.3299	2.59351	2.69179	2.84688	2.68485	2.71231	2.77622	2.52354	2.82343	2.73896	2.72795		0.792867	0.17383		0.0785508	0.0257211		1.25293	0.225428
sp|P60002|ELOF1_HUMAN	ELOF1	ELOF1_HUMAN Transcription elongation factor 1 homolog	2	2.68637	2.29228	2.69341	2.66394	2.58733	2.86943	2.66701	2.62636	2.49539	2.49714	2.71702	2.91674	2.57554	2.5936	2.67777	2.63431		0.137169	0.0363061		0.391316	0.103534		0.204945	0.0725725
sp|P23434|GCSH_HUMAN	GCSH	GCSH_HUMAN Glycine cleavage system H protein, mitochondrial	6	2.61091	2.46243	2.88758	2.67512	2.62938	2.74037	2.73765	2.46718	2.52714	2.61208	2.73647	2.71285	2.59172	2.48502	2.7716	2.57751		0.193974	-0.0525481		0.0493208	-0.0153685		0.0410192	-0.011874
sp|P0C7P0|CISD3_HUMAN	CISD3	CISD3_HUMAN CDGSH iron-sulfur domain-containing protein 3, mitochondrial	3	2.7773	2.65883	2.72011	2.63784	2.72204	2.58471	2.52162	2.41349	2.71568	2.62637	2.61693	2.80848	2.71404	2.30869	2.71244	2.67699		0.407313	-0.0954831		0.988949	-0.138059		0.0422819	-0.006657
sp|Q86VI4|LAP4B_HUMAN	LAPTM4B	LAP4B_HUMAN Lysosomal-associated transmembrane protein 4B	1	2.50752	2.5506	2.79277	2.6179	2.50486	2.61904	2.34677	2.59531	2.68593	2.81873	2.74145	2.7456	2.48311	2.773	2.72432	2.70444		0.244245	0.0540217		0.528466	-0.100699		0.980238	0.130731
sp|Q9UH36|SRR1L_HUMAN	SRRD	SRR1L_HUMAN SRR1-like protein	2	2.73797	2.60636	2.75515	2.66338	2.67513	2.67768	2.6778	2.57498	2.64936	2.69697	2.57818	2.52839	2.57342	2.62492	2.57507	2.68502		0.886714	-0.0761116		0.404213	-0.0393198		0.749221	-0.0774901
sp|Q96CM8|ACSF2_HUMAN	ACSF2	ACSF2_HUMAN Acyl-CoA synthetase family member 2, mitochondrial	1	2.76519	2.49925	2.73967	2.90583	2.12942	2.22386	2.49837	2.68161	2.49052	2.62383	2.93371	2.96038	2.67622	2.6338	2.40951	2.83634		0.305148	-0.088519		1.19187	-0.344169		0.0608419	0.0246269
sp|Q6H3X3|RET1G_HUMAN	RAET1G	RET1G_HUMAN Retinoic acid early transcript 1G protein	1	2.77632	2.87219	2.19672	2.58426	2.64684	2.1461	2.44473	2.50257	1.99883	2.03626	4.06266	2.91438	2.85964	2.39653	1.65059	2.4421		0.407461	-0.270161		0.417739	-0.172314		0.1058	0.145657
sp|P80188|NGAL_HUMAN	LCN2	NGAL_HUMAN Neutrophil gelatinase-associated lipocalin	2	1.97624	2.55448	1.02464	1.58245	1.67954	1.14824	1.45414	5.7659	1.49206	-0.307139	1.67868	1.62236	1.49053	1.13525	1.44484	2.30979		0.180838	-0.189347		0.262932	0.727504		0.531836	-0.66296
sp|Q9NSI6|BRWD1_HUMAN	BRWD1	BRWD1_HUMAN Bromodomain and WD repeat-containing protein 1	2	2.37292	2.90058	3.04198	2.58263	2.57287	2.50061	2.73843	2.46045	2.84084	2.38937	2.6152	2.42665	2.82303	2.56389	2.77163	2.48915		0.138094	-0.0626035		0.425318	-0.156439		0.37014	-0.156514
sp|Q5TB80|CE162_HUMAN	KIAA1009	CE162_HUMAN Centrosomal protein of 162 kDa	3	2.62766	2.71658	2.84187	2.71131	2.61036	2.31066	2.61285	2.80103	2.89093	2.57709	2.66674	2.36483	2.69553	2.57092	2.56376	2.62197		1.08029	-0.11131		0.601145	-0.140629		0.366569	-0.0994587
sp|Q6AI12|ANR40_HUMAN	ANKRD40	ANR40_HUMAN Ankyrin repeat domain-containing protein 40	1	2.47086	2.49237	2.19114	2.31943	2.78967	2.93131	2.65867	2.54446	2.96832	2.66885	2.74848	2.79491	2.82983	2.71526	2.54	2.39005		1.08868	0.250334		1.79476	0.36258		2.38765	0.426691
sp|Q6GPH6-2|IPIL1_HUMAN	ITPRIPL1	IPIL1_HUMAN Isoform 2 of Inositol 1,4,5-trisphosphate receptor-interacting protein-like 1	1	2.57168	2.8229	2.56535	2.61601	2.92124	2.47086	2.676	2.36853	3.01689	2.44629	2.41057	2.78994	2.74411	1.84195	2.86107	2.79258		0.127112	-0.0840603		0.0931768	-0.0348305		0.0488908	0.0219356
sp|Q5SR56|HIAL1_HUMAN	HIATL1	HIAL1_HUMAN Hippocampus abundant transcript-like protein 1	3	2.69309	2.5084	2.61269	2.61418	2.5729	2.71349	2.68882	2.66066	2.53706	2.71614	2.81433	2.78198	2.63554	2.60279	2.53585	2.57262		0.183525	-0.0203913		0.48411	0.0518742		0.705389	0.105284
sp|Q13901|C1D_HUMAN	C1D	C1D_HUMAN Nuclear nucleic acid-binding protein C1D	4	2.62222	2.65694	2.56036	2.31025	2.56928	2.77997	2.3351	2.66643	2.91787	2.70169	2.49942	2.60877	2.54325	2.86929	2.7898	2.72491		0.948089	0.19437		0.15705	0.0502537		0.5715	0.144496
sp|Q8TB96|TIP_HUMAN	ITFG1	TIP_HUMAN T-cell immunomodulatory protein	4	2.76128	2.74303	2.53448	2.46902	2.57625	2.65245	2.43588	2.62195	2.77956	2.84943	2.7717	2.6681	2.59236	2.55538	2.59758	2.62212		0.183181	-0.0350933		0.258133	-0.0553208		0.853142	0.140246
sp|O15120|PLCB_HUMAN	AGPAT2	PLCB_HUMAN 1-acyl-sn-glycerol-3-phosphate acyltransferase beta	2	2.7608	2.69138	2.27104	2.19253	2.73502	2.75576	2.45488	2.70422	2.90357	2.73159	2.87275	2.71249	2.59975	2.56161	2.63623	2.52791		0.292679	0.102436		0.528637	0.183531		1.11986	0.326161
sp|Q6ZUT1-2|CK057_HUMAN	C11orf57	CK057_HUMAN Isoform 2 of Uncharacterized protein C11orf57	1	2.50264	2.68532	2.84657	2.4602	2.81301	2.77182	2.40536	2.56953	2.93693	2.6398	2.44367	2.38535	2.79984	2.82004	2.50474	2.55031		0.14112	0.0450511		0.0435991	0.0162464		0.0510651	-0.0222467
sp|P15169|CBPN_HUMAN	CPN1	CBPN_HUMAN Carboxypeptidase N catalytic chain	1	2.57149	2.37939	2.32189	2.69481	2.40753	3.15647	2.03647	3.18793	2.00448	2.66554	2.78678	2.93297	2.61143	2.79313	2.59826	2.57232		0.74723	0.15189		0.287372	0.205202		0.185807	0.105547
sp|Q5BJD5|TM41B_HUMAN	TMEM41B	TM41B_HUMAN Transmembrane protein 41B	3	2.63828	2.53886	2.60517	2.66245	2.66925	2.55659	2.64573	2.68143	2.59301	2.67672	2.79168	2.80373	2.51944	2.63238	2.4948	2.74954		0.0673502	-0.0121483		0.289928	0.0270591		0.94394	0.105095
sp|P63172|DYLT1_HUMAN	DYNLT1	DYLT1_HUMAN Dynein light chain Tctex-type 1	4	2.50833	2.62665	2.71841	2.72646	2.62661	2.61335	2.71853	2.65	2.3171	2.46762	2.83011	2.84362	2.60383	2.69288	2.65025	2.62157		0.0175934	-0.00282526		0.0446179	0.00716329		0.0771654	-0.0303474
sp|O75486|SUPT3_HUMAN	SUPT3H	SUPT3_HUMAN Transcription initiation protein SPT3 homolog	2	2.44116	2.76347	3.0758	2.89186	2.71426	2.32892	2.46007	2.75186	2.5195	2.52798	2.51977	2.68749	2.73427	2.61274	2.5882	2.49501		0.61873	-0.185518		0.655481	-0.229293		0.817547	-0.229388
sp|Q9NYW8|RBAK_HUMAN	RBAK	RBAK_HUMAN RB-associated KRAB zinc finger protein	1	2.36342	2.86468	2.68066	2.66203	2.42515	2.66016	2.30224	2.50499	3.07559	2.9893	2.42706	2.52001	2.50461	2.33993	2.72362	2.94507		0.0294864	-0.0143906		0.631771	-0.169561		0.229555	0.110295
sp|O60337|MARH6_HUMAN	2023-03-06	MARH6_HUMAN E3 ubiquitin-protein ligase MARCH6	2	2.70974	2.47352	2.65233	3.02965	2.68861	2.44334	2.74151	2.8407	2.43869	2.76087	2.60856	2.68055	2.59231	2.46671	2.51995	2.51354		0.809604	-0.193183		0.0963019	-0.0377725		0.291735	-0.0941405
sp|Q9Y5U9|IR3IP_HUMAN	IER3IP1	IR3IP_HUMAN Immediate early response 3-interacting protein 1	2	3.39295	2.41687	2.43452	2.16521	2.89372	2.98817	2.78835	3.18167	2.89804	2.4021	2.67531	2.48878	2.5053	1.92219	2.12455	2.11995		0.712992	-0.434388		0.602004	0.360592		0.0158405	0.0136725
sp|Q7Z6K5-2|ARPIN_HUMAN	ARPIN	ARPIN_HUMAN Isoform C15orf38-AP3S2 of Arpin	4	2.55975	2.59173	2.47861	2.42373	2.39722	2.67345	2.6557	2.61774	2.86447	2.8472	2.59942	2.7903	2.66362	2.69749	2.73909	2.60726		1.86772	0.163407		0.43427	0.0725708		1.96983	0.261892
sp|Q86UT6|NLRX1_HUMAN	NLRX1	NLRX1_HUMAN NLR family member X1	1	2.80215	2.85809	2.58944	2.07815	2.66392	3.04294	2.36611	2.29747	2.84994	2.62312	2.74408	2.95235	2.19603	2.4834	2.79837	2.57086		0.120002	-0.0697938		0.014646	0.0106516		0.504174	0.210415
sp|P18847|ATF3_HUMAN	ATF3	ATF3_HUMAN Cyclic AMP-dependent transcription factor ATF-3	1	2.50219	2.82629	2.68323	2.26464	2.39628	2.86798	2.45511	2.42078	3.03054	2.51295	2.50705	2.70286	2.56353	2.55725	2.8466	2.91568		0.443261	0.151678		0.0741045	-0.0340518		0.287941	0.119262
sp|Q8N8R7|AL14E_HUMAN	ARL14EP	AL14E_HUMAN ARL14 effector protein	4	2.56219	2.68607	2.60054	2.75107	2.61486	2.57658	2.57507	2.60624	2.67589	2.68879	2.61461	2.65131	2.67345	2.69126	2.66098	2.6586		0.192389	0.0211058		0.617067	-0.0567821		0.0597362	0.00768459
sp|O75896|TUSC2_HUMAN	TUSC2	TUSC2_HUMAN Tumor suppressor candidate 2	1	2.75191	2.62111	2.43155	2.32392	2.6816	2.94933	2.42463	2.74101	2.71802	2.84231	2.66689	2.59151	2.62084	2.7356	2.56339	2.50196		0.28267	0.0733258		0.536214	0.167022		0.782327	0.17256
sp|Q53HC0|CCD92_HUMAN	CCDC92	CCD92_HUMAN Coiled-coil domain-containing protein 92	1	2.48488	2.79716	2.90748	2.21624	2.46131	3.001	2.48253	2.06057	2.84688	2.77915	2.85136	2.70719	2.64537	2.54935	2.50208	2.68867		0.0105212	-0.00507468		0.154378	-0.100089		0.569091	0.194705
sp|Q99728|BARD1_HUMAN	BARD1	BARD1_HUMAN BRCA1-associated RING domain protein 1	2	2.66705	2.50497	2.68033	2.62466	2.58079	2.41883	2.27915	2.54338	2.69028	2.73399	2.79872	2.93567	2.70836	2.62507	2.76901	2.61904		0.525527	0.0611223		1.07704	-0.16371		1.3632	0.170415
sp|Q9BTM9-2|URM1_HUMAN	URM1	URM1_HUMAN Isoform 2 of Ubiquitin-related modifier 1	1	2.39886	2.57778	2.41904	2.59205	2.68718	2.77507	2.20371	2.91029	2.93827	2.4745	2.68725	2.67717	2.62045	2.64171	2.59157	2.90518		1.13833	0.192796		0.399146	0.147128		0.932372	0.197362
sp|Q9H741|CL049_HUMAN	C12orf49	CL049_HUMAN UPF0454 protein C12orf49	1	2.48036	2.44561	2.5164	2.98664	1.59375	2.95088	2.41704	2.88947	2.26329	2.9579	2.50527	2.81957	2.92984	2.49958	2.78744	2.66352		0.30224	0.112844		0.164879	-0.144469		0.0509137	0.0292544
sp|O95857|TSN13_HUMAN	TSPAN13	TSN13_HUMAN Tetraspanin-13	1	2.6017	2.46628	2.42779	2.32429	2.54693	3.06407	2.75822	2.77567	2.70997	2.75198	2.56492	2.74185	2.68134	2.52503	2.70341	2.4917		0.943481	0.145355		1.47422	0.33121		1.78424	0.237164
sp|Q86TW2|ADCK1_HUMAN	ADCK1	ADCK1_HUMAN Uncharacterized aarF domain-containing protein kinase 1	1	2.38045	2.48788	2.21761	2.54424	2.82934	2.74885	2.79269	2.90646	2.74505	2.7082	2.60064	2.90604	2.96497	2.51878	1.86438	2.69208		0.16118	0.102509		2.69487	0.411791		1.87741	0.332441
sp|Q09327|MGAT3_HUMAN	MGAT3	MGAT3_HUMAN Beta-1,4-mannosyl-glycoprotein 4-beta-N-acetylglucosaminyltransferase	1	2.47278	2.62072	2.75602	2.71527	2.96487	3.31733	2.18834	1.27423	2.57555	2.72279	2.32575	2.81056	3.03223	2.53862	2.69651	2.36709		0.0389893	0.0174162		0.173921	-0.205005		0.0965349	-0.0325332
sp|P27815|PDE4A_HUMAN	PDE4A	PDE4A_HUMAN cAMP-specific 3',5'-cyclic phosphodiesterase 4A	4	2.61893	2.55753	2.63978	2.56349	2.39584	2.63368	2.63516	2.93231	2.6191	2.66387	2.8323	2.94068	2.47398	2.52074	2.53764	2.61591		0.80184	-0.057864		0.19108	0.0543186		1.1449	0.169054
sp|Q9BYC8|RM32_HUMAN	MRPL32	RM32_HUMAN 39S ribosomal protein L32, mitochondrial	3	2.57737	2.59045	2.52802	2.43326	2.59292	2.77556	2.47507	2.78855	2.65998	2.68284	2.69773	2.63908	2.50565	2.61153	2.96238	2.68853		0.756695	0.159748		0.737354	0.12575		1.96111	0.137635
sp|Q96NL8|CH037_HUMAN	C8orf37	CH037_HUMAN Protein C8orf37	2	2.62839	2.57223	2.65314	2.81635	2.709	2.55535	2.63157	2.61728	2.5553	2.75705	2.87378	2.68261	2.56648	2.65305	2.46643	2.50008		0.923484	-0.121018		0.263493	-0.0392321		0.236637	0.0496562
sp|O77932|DXO_HUMAN	DXO	DXO_HUMAN Decapping and exoribonuclease protein	3	2.64776	2.65804	2.57152	2.57963	2.60001	2.70443	2.63428	2.62745	2.70601	2.71215	2.66364	2.80477	2.5595	2.5295	2.68719	2.58953		0.223731	-0.0228093		0.375739	0.0273051		1.55266	0.107404
sp|Q6IE81-3|JADE1_HUMAN	JADE1	JADE1_HUMAN Isoform 3 of Protein Jade-1	3	2.46651	2.81761	2.74719	2.73092	2.68283	2.42965	2.51918	2.79223	2.5259	2.52897	2.48301	2.59983	2.82934	2.53924	2.78438	2.72431		0.106073	0.0287606		0.320099	-0.0845858		0.994493	-0.156128
sp|Q9NQC1|JADE2_HUMAN	JADE2	JADE2_HUMAN Protein Jade-2	3	2.57591	2.74404	2.6971	2.50528	2.81767	2.64949	2.54243	2.31878	2.81368	2.64181	2.53134	2.62326	2.75763	2.68438	2.6939	2.62297		0.42945	0.0591341		0.15785	-0.04849		0.100085	0.0219371
sp|Q9NQ89|CL004_HUMAN	C12orf4	CL004_HUMAN Uncharacterized protein C12orf4	2	2.63457	2.54564	2.54347	2.60776	2.55358	2.46675	2.58936	2.46885	2.88379	2.767	2.78544	2.68479	2.7942	2.68233	2.61815	2.60064		0.939465	0.0909717		0.823765	-0.0632226		2.25445	0.197397
sp|Q92823-5|NRCAM_HUMAN	NRCAM	NRCAM_HUMAN Isoform 5 of Neuronal cell adhesion molecule	1	2.60688	2.88592	2.54743	2.54267	2.12715	2.80477	2.49285	3.19479	2.21791	2.52687	3.16355	2.92556	1.8122	2.54654	2.7053	2.5492		0.515096	-0.242415		0.0128129	0.00916362		0.102551	0.0627468
sp|Q02086|SP2_HUMAN	SP2	SP2_HUMAN Transcription factor Sp2	4	2.55765	2.80239	2.75831	2.52551	2.70402	2.62658	2.28414	2.76984	2.99078	2.65839	2.69319	2.6313	2.6927	2.17194	2.6383	2.61043		0.42434	-0.13262		0.199073	-0.0648198		0.321298	0.0824513
sp|Q7Z7K0|COXM1_HUMAN	CMC1	COXM1_HUMAN COX assembly mitochondrial protein homolog	1	2.79755	2.65864	2.3061	2.18709	2.4902	2.96478	2.47846	2.79596	2.87679	2.86189	2.72991	2.67644	2.62201	2.46033	2.76396	2.3775		0.157035	0.0686008		0.471996	0.195		1.01303	0.298911
sp|Q08334|I10R2_HUMAN	IL10RB	I10R2_HUMAN Interleukin-10 receptor subunit beta	2	2.65314	2.5884	2.44721	2.50837	2.51565	2.75129	2.51799	2.5465	2.77214	2.81383	2.89385	2.8844	2.36849	2.53893	2.6074	2.7616		0.0764946	0.0198221		0.181123	0.033576		2.79371	0.291776
sp|Q96Q45-3|TM237_HUMAN	TMEM237	TM237_HUMAN Isoform 3 of Transmembrane protein 237	1	3.15816	2.27663	2.68706	2.19511	2.96827	3.37157	2.17875	2.6561	2.6974	2.43026	2.08072	2.87946	2.56778	2.35657	2.62006	2.46938		0.124142	-0.0757891		0.26292	0.214435		0.0730326	-0.0572815
sp|Q9H2K0|IF3M_HUMAN	MTIF3	IF3M_HUMAN Translation initiation factor IF-3, mitochondrial	3	2.65112	2.72549	2.63891	2.53865	2.73558	2.72403	2.50859	2.76672	2.6919	2.70834	2.55581	2.55711	2.50728	2.81831	2.53088	2.59006		0.124734	-0.0269097		0.263604	0.0451878		0.0643491	-0.0102517
sp|Q86YN1|DOPP1_HUMAN	DOLPP1	DOPP1_HUMAN Dolichyldiphosphatase 1	2	2.71586	2.62889	2.8112	2.46708	2.68764	2.7902	2.39374	2.68904	2.78026	2.62773	2.81151	2.6023	2.50781	2.59796	2.62424	2.4809		0.602673	-0.103032		0.0485302	-0.0156019		0.220732	0.0496957
sp|Q92834-6|RPGR_HUMAN	RPGR	RPGR_HUMAN Isoform 6 of X-linked retinitis pigmentosa GTPase regulator	1	2.6962	2.72481	2.53477	2.58307	2.42119	2.56328	2.68051	2.71055	2.76807	2.88457	2.58265	2.68833	2.45638	2.67275	2.51965	2.73685		0.189418	-0.0383024		0.202586	-0.040829		0.577423	0.0961916
sp|Q8TEB9|RHBL4_HUMAN	RHBDD1	RHBL4_HUMAN Rhomboid-related protein 4	2	2.59338	2.46107	2.52756	2.87683	2.68404	2.90729	2.56708	2.49419	2.60453	2.58084	2.83866	2.79464	2.65072	2.6766	2.46374	2.46254		0.185349	-0.0513066		0.143164	0.048443		0.342689	0.0899568
sp|Q9BRV3|SWET1_HUMAN	SLC50A1	SWET1_HUMAN Sugar transporter SWEET1	1	2.51996	2.80396	2.24476	1.88152	2.68763	3.28786	2.83304	2.97148	3.06711	2.71637	2.20146	2.03045	2.44255	2.71902	2.49733	2.67214		0.481289	0.220213		1.32051	0.582453		0.178375	0.141298
sp|O15013|ARHGA_HUMAN	ARHGEF10	ARHGA_HUMAN Rho guanine nucleotide exchange factor 10	2	2.23695	2.6593	2.76163	2.35138	2.60221	2.8221	2.70467	2.77943	2.69929	2.61368	2.75477	2.69069	2.65428	2.84227	2.78358	2.13145		0.194035	0.100581		0.846216	0.22479		0.71593	0.187296
sp|Q9Y2D2-2|S35A3_HUMAN	SLC35A3	S35A3_HUMAN Isoform 2 of UDP-N-acetylglucosamine transporter	2	2.58723	2.56073	2.63009	2.68042	2.48866	2.79296	2.84839	2.55482	2.4725	2.70747	2.66418	2.7305	2.75374	2.57532	2.48768	2.69993		0.0799412	0.0145494		0.25137	0.0565923		0.175781	0.029046
sp|O43157|PLXB1_HUMAN	PLXNB1	PLXB1_HUMAN Plexin-B1	2	2.44857	2.60397	2.67095	2.68472	2.48319	2.63466	2.63284	2.44662	2.68263	2.96133	2.86359	2.74072	2.57075	2.52797	2.44998	2.77914		0.0817748	-0.0200931		0.302333	-0.0527243		1.35683	0.210013
sp|Q6ZMG9-2|CERS6_HUMAN	CERS6	CERS6_HUMAN Isoform 2 of Ceramide synthase 6	6	2.66698	2.65141	2.62503	2.60322	2.65184	2.66801	2.66215	2.59148	2.60077	2.66348	2.64791	2.6389	2.66796	2.63201	2.61898	2.70674		0.35053	0.0197627		0.109914	0.00670666		0.019268	0.00110149
sp|Q13067|GAGE3_HUMAN	GAGE3	GAGE3_HUMAN G antigen 3	27	1.88198	2.46541	2.45749	2.71791	0.860772	2.84755	2.8071	2.96678	2.58387	2.88604	2.54775	2.94204	2.58265	2.8328	2.89702	2.88856		1.14734	0.419561		0.00635496	-0.0101443		0.890739	0.359227
sp|Q13068|GAGE4_HUMAN	GAGE4	GAGE4_HUMAN G antigen 4	15	1.82772	2.41429	2.6339	2.88611	1.07136	2.67773	2.79415	2.95477	2.65554	2.846	2.56568	2.95336	2.50946	2.84749	2.7904	2.88054		0.624485	0.316469		0.0467946	-0.066		0.616065	0.314641
sp|Q6NT46|GAG2A_HUMAN	GAGE2A	GAG2A_HUMAN G antigen 2A	15	2.16575	2.33923	2.49079	2.8199	1.66598	2.79364	2.73383	2.88174	2.53608	2.84213	2.68091	2.92902	2.57596	2.83284	2.75605	2.76528		0.953173	0.278616		0.0731412	0.0648796		0.906545	0.293118
sp|Q13066|GAG2B_HUMAN	GAGE2B	GAG2B_HUMAN G antigen 2B/2C	5	1.59957	2.3831	2.36654	2.96028	0.692267	2.76804	2.68018	2.92954	2.61903	2.89525	2.48733	3.10133	2.644	2.80193	2.89432	2.98651		0.882529	0.504317		0.0346224	-0.0598683		0.699265	0.448361
sp|Q6ZW61|BBS12_HUMAN	BBS12	BBS12_HUMAN Bardet-Biedl syndrome 12 protein	1	2.67126	2.62009	2.23521	2.75918	2.69113	2.29588	2.97165	1.5854	2.75513	2.64034	2.98836	3.16557	2.36215	2.55168	2.51059	2.84647		0.0080966	-0.00371325		0.232184	-0.185421		0.982746	0.315914
sp|P12074|CX6A1_HUMAN	COX6A1	CX6A1_HUMAN Cytochrome c oxidase subunit 6A1, mitochondrial	2	2.69054	2.43516	2.33353	2.57813	2.17421	2.56105	2.71626	2.50007	2.73375	2.81335	2.62955	2.98636	2.54282	2.64183	2.87569	2.86365		1.00099	0.221655		0.0545308	-0.0214421		1.38327	0.281411
sp|P07108-5|ACBP_HUMAN	DBI	ACBP_HUMAN Isoform 5 of Acyl-CoA-binding protein	11	1.8399	2.28488	2.28651	2.67414	1.38546	2.65753	2.70778	3.14333	2.49627	2.91639	2.36719	3.10354	2.39086	2.8441	3.05363	3.05659		1.29723	0.564939		0.191314	0.202166		0.943425	0.44949
sp|O75056|SDC3_HUMAN	SDC3	SDC3_HUMAN Syndecan-3	1	2.2984	2.30655	2.56981	2.73349	2.59894	2.76007	2.83568	2.45915	2.76602	2.71493	2.8308	2.87427	2.79952	2.49917	2.54189	2.54139		0.41417	0.118431		0.661505	0.186396		1.53814	0.319442
sp|Q8TCZ2-5|C99L2_HUMAN	CD99L2	C99L2_HUMAN Isoform 5 of CD99 antigen-like protein 2	1	2.71122	2.54581	2.38483	2.58247	2.52663	2.62005	3.02263	2.68725	2.75486	2.8706	2.67323	2.71356	2.65812	2.74696	2.33882	2.27401		0.146009	-0.0516064		0.584492	0.158057		1.31817	0.19698
sp|Q4G0A6|F188B_HUMAN	FAM188B	F188B_HUMAN Protein FAM188B	4	2.65714	2.64048	2.56424	2.57248	2.72525	2.48092	2.6641	2.66247	2.94256	2.72943	2.55015	2.55923	2.60314	2.75485	2.55498	2.5744		0.0946694	0.0132608		0.164098	0.0246007		0.401451	0.0867607
sp|P0CG13|CTF8_HUMAN	CHTF8	CTF8_HUMAN Chromosome transmission fidelity protein 8 homolog	3	2.55275	2.57262	2.51565	2.79842	2.24378	2.4194	2.87414	2.56368	2.89229	2.83857	2.66018	2.79537	2.58072	2.57087	2.5653	2.69932		0.0278705	-0.00581139		0.230472	-0.0846084		1.21827	0.186741
sp|P62891|RL39_HUMAN	RPL39	RL39_HUMAN 60S ribosomal protein L39	6	2.58343	2.67159	2.69893	2.62812	2.7453	2.91654	2.45754	1.90362	2.70018	2.69197	2.57732	2.62712	2.66209	2.88849	2.68021	2.63664		0.519906	0.0713377		0.256084	-0.139771		0.0324751	0.00362843
sp|O95382|M3K6_HUMAN	MAP3K6	M3K6_HUMAN Mitogen-activated protein kinase kinase kinase 6	2	2.61421	2.68066	2.575	2.58445	2.49064	2.43981	2.61296	2.35168	2.81669	2.98426	2.68397	2.65753	2.85639	2.70428	2.36883	2.72737		0.185831	0.0506347		1.24234	-0.13981		1.14869	0.172032
sp|Q96BP2|CHCH1_HUMAN	CHCHD1	CHCH1_HUMAN Coiled-coil-helix-coiled-coil-helix domain-containing protein 1	3	2.55456	2.70635	2.61864	2.78209	2.67424	2.61419	2.73539	1.85057	2.74381	2.89518	2.5695	2.7375	2.65492	2.67756	2.57867	2.6767		0.125649	-0.0184473		0.406788	-0.196811		0.371421	0.0710891
sp|Q14119|VEZF1_HUMAN	VEZF1	VEZF1_HUMAN Vascular endothelial zinc finger 1	1	2.5154	2.57339	2.82503	2.59253	2.53677	2.5935	2.30991	2.67078	2.94453	2.42129	2.34858	2.39005	2.64324	2.86463	2.97819	2.85742		1.12045	0.209278		0.425313	-0.098847		0.265038	-0.100477
sp|Q6NUT3-3|MFS12_HUMAN	MFSD12	MFS12_HUMAN Isoform 3 of Major facilitator superfamily domain-containing protein 12	1	2.88209	2.74441	2.43738	2.61836	2.51877	2.51827	2.61334	2.58289	2.59567	2.77396	2.63828	2.56725	2.57391	2.61344	2.70089	2.84521		0.039651	0.0128053		0.532404	-0.112242		0.0929179	-0.0267685
sp|P02810|PRPC_HUMAN	PRH1	PRPC_HUMAN Salivary acidic proline-rich phosphoprotein 1/2	2	2.32027	2.96137	2.29938	3.96415	2.36211	2.60579	2.1364	2.83089	2.29316	2.55582	2.61601	2.3539	2.79104	2.22987	2.39189	2.33985		0.500655	-0.448128		0.427751	-0.402493		0.49443	-0.431565
sp|Q14442|PIGH_HUMAN	PIGH	PIGH_HUMAN Phosphatidylinositol N-acetylglucosaminyltransferase subunit H	2	2.66602	2.70137	2.54404	2.71094	2.49408	2.61135	2.77582	2.54689	2.45816	2.50467	2.73279	2.65497	2.71117	2.74868	2.71438	2.6744		0.657663	0.0565649		0.27867	-0.0485569		0.399977	-0.0679456
sp|Q13126-2|MTAP_HUMAN	MTAP	MTAP_HUMAN Isoform 2 of S-methyl-5'-thioadenosine phosphorylase	1	2.62024	2.75679	2.60739	2.43889	2.47213	3.21314	2.42573	2.62059	2.41115	2.70086	2.33398	2.77874	2.69325	2.74147	2.40631	2.81748		0.21104	0.0588		0.152845	0.077068		0.149915	-0.0496441
sp|P01700|LV102_HUMAN		LV102_HUMAN Ig lambda chain V-I region HA	1	2.71496	2.7226	2.41384	2.88463	2.13864	3.08058	2.63812	3.30743	1.98451	2.83581	2.5741	2.59486	2.4874	2.8073	2.06001	2.39534		0.647282	-0.246495		0.147935	0.107186		0.398507	-0.186689
sp|Q9UJJ7|RUSD1_HUMAN	RPUSD1	RUSD1_HUMAN RNA pseudouridylate synthase domain-containing protein 1	1	2.26661	2.83524	2.80701	2.91348	2.45319	2.32025	2.69359	1.64012	3.02007	3.00656	2.90827	2.2957	2.57152	2.40418	2.78706	2.75632		0.169993	-0.0758154		0.786713	-0.428798		0.174466	0.102062
sp|Q5SWH9|TMM69_HUMAN	TMEM69	TMM69_HUMAN Transmembrane protein 69	1	2.61294	2.46274	2.46467	2.71945	2.51441	2.77515	2.71545	2.70256	2.57896	2.78807	2.7749	2.71139	2.48953	2.72167	2.4766	2.71654		0.149169	0.0361347		0.635426	0.111945		0.966835	0.148382
sp|Q14542|S29A2_HUMAN	SLC29A2	S29A2_HUMAN Equilibrative nucleoside transporter 2	3	2.69088	2.50388	2.51166	2.51901	2.63191	2.76697	2.64026	2.8281	2.68474	2.73324	2.56437	2.6774	2.6631	2.56354	2.73895	2.53174		0.471143	0.0679745		1.2925	0.160451		0.96849	0.108581
sp|O75586|MED6_HUMAN	MED6	MED6_HUMAN Mediator of RNA polymerase II transcription subunit 6	1	2.69437	2.75081	2.77968	2.36689	2.61099	2.45748	2.45763	2.90541	2.61158	2.8118	2.4377	2.59216	2.73497	2.9355	2.54364	2.45009		0.0438964	0.0181127		0.103647	-0.0400618		0.104158	-0.0346259
sp|P49913|CAMP_HUMAN	CAMP	CAMP_HUMAN Cathelicidin antimicrobial peptide	1	2.29294	3.99241	1.94622	1.79533	1.91374	2.76371	2.52231	3.34602	2.25912	2.75991	2.2931	3.03762	2.24853	2.71615	2.18911	2.27197		0.106544	-0.150284		0.0797209	0.12972		0.0525208	0.0807146
sp|Q9H8G2|CAAP1_HUMAN	CAAP1	CAAP1_HUMAN Caspase activity and apoptosis inhibitor 1	3	2.76984	2.624	2.60115	2.71673	2.64618	2.58532	2.61397	2.6697	2.78724	2.60792	2.50675	2.51308	2.71637	2.666	2.60702	2.63803		0.179149	-0.0210698		0.518423	-0.0491363		0.432766	-0.0741773
sp|Q14592|ZN460_HUMAN	ZNF460	ZN460_HUMAN Zinc finger protein 460	1	2.78793	2.78009	2.7633	2.49946	2.46678	2.41611	2.41102	2.99329	3.07526	2.85298	2.37955	2.19665	2.55788	2.56895	2.79763	2.43761		0.528331	-0.117182		0.375928	-0.135898		0.143968	-0.0815879
sp|Q8TAD8|SNIP1_HUMAN	SNIP1	SNIP1_HUMAN Smad nuclear-interacting protein 1	1	2.39873	2.92564	2.58791	2.68251	2.47652	2.46112	2.46076	3.0398	2.83218	2.47211	2.52299	2.07083	2.63325	2.75168	2.73939	2.93726		0.407058	0.116696		0.0780542	-0.0391461		0.401509	-0.174171
sp|Q96I36|COX14_HUMAN	COX14	COX14_HUMAN Cytochrome c oxidase assembly protein COX14	1	2.54821	2.72478	2.86985	2.68385	2.36711	2.76951	2.53447	2.47541	2.74579	2.60782	2.44573	2.67046	2.53789	2.66739	2.79861	2.75199		0.0724349	-0.0176994		0.780988	-0.170049		0.43259	-0.0892239
sp|Q8NEM0|MCPH1_HUMAN	MCPH1	MCPH1_HUMAN Microcephalin	4	2.51793	2.68965	2.74346	2.60032	2.75255	2.45895	2.44847	2.70341	2.83997	2.70724	2.55257	2.55156	2.60809	2.75935	2.67896	2.62266		0.191604	0.0294242		0.197212	-0.0469977		0.1081	0.0249918
sp|Q8IUQ4-2|SIAH1_HUMAN	SIAH1	SIAH1_HUMAN Isoform 2 of E3 ubiquitin-protein ligase SIAH1	2	2.62617	2.58854	2.64013	2.75764	2.57603	2.64055	2.62297	2.67324	2.54892	2.62616	2.6749	2.68742	2.62687	2.72925	2.58027	2.68599		0.0170892	0.00247234		0.242294	-0.0249221		0.148657	-0.0187683
sp|P56381|ATP5E_HUMAN	ATP5E	ATP5E_HUMAN ATP synthase subunit epsilon, mitochondrial	8	2.701	2.58423	2.54805	2.54695	2.58521	2.88253	2.66963	2.11585	2.61295	2.77073	2.73871	2.75863	2.66391	2.63187	2.72072	2.63772		0.820928	0.0685008		0.0683207	-0.0317488		1.29364	0.1252
sp|Q14764|MVP_HUMAN	MVP	MVP_HUMAN Major vault protein	1	1.85313	3.37916	2.69357	2.69791	2.04494	2.16909	2.03693	2.48756	2.94979	2.47141	3.08231	2.31759	2.86481	2.10486	2.90539	3.15118		0.095331	0.100614		0.693066	-0.471312		0.0475801	0.0493308
sp|Q8N6N7|ACBD7_HUMAN	ACBD7	ACBD7_HUMAN Acyl-CoA-binding domain-containing protein 7	2	2.2853	2.33904	2.63234	2.74611	2.11047	2.61999	2.86403	2.82952	2.56024	2.59111	2.50157	2.95003	2.56453	2.84512	2.79602	2.79511		1.00041	0.249497		0.201683	0.105304		0.445148	0.150041
tr|B7WP89|B7WP89_HUMAN	C4orf29	B7WP89_HUMAN Uncharacterized protein C4orf29	2	2.56925	2.91759	2.83284	2.34743	2.46369	2.44653	2.51912	2.24735	3.07089	2.56898	2.64206	2.7137	2.79049	2.7383	2.68696	2.50526		0.0322645	0.0134743		0.875128	-0.247606		0.188469	0.0821292
sp|Q9Y2B1|TMEM5_HUMAN	TMEM5	TMEM5_HUMAN Transmembrane protein 5	2	2.56874	2.36491	2.94502	2.66392	2.5002	2.4728	2.36585	2.47742	2.59753	2.74919	2.90889	3.00504	2.44646	2.55751	2.70938	2.75547		0.0460559	-0.0184417		0.712103	-0.181578		0.557186	0.179512
sp|O75716|STK16_HUMAN	STK16	STK16_HUMAN Serine/threonine-protein kinase 16	1	2.306	2.37904	2.25805	2.16001	2.48037	2.83481	2.18009	3.88844	2.47249	2.33372	2.64696	2.80484	2.60887	2.53472	2.76583	2.58632		2.67096	0.348159		0.746144	0.57015		1.37269	0.288727
sp|O60239|3BP5_HUMAN	SH3BP5	3BP5_HUMAN SH3 domain-binding protein 5	5	2.69876	2.69465	2.61091	2.65941	2.70031	2.62957	2.67318	2.5693	2.60706	2.7215	2.65996	2.69222	2.63854	2.62745	2.6161	2.48466		0.91159	-0.0742392		0.268191	-0.0228403		0.0466571	0.00425428
sp|Q7Z6G8|ANS1B_HUMAN	ANKS1B	ANS1B_HUMAN Ankyrin repeat and sterile alpha motif domain-containing protein 1B	1	2.707	2.66902	2.30993	2.44775	2.56306	2.8782	2.70574	2.65545	2.54838	2.69527	2.74654	2.8324	2.59295	2.6065	2.61107	2.63613		0.357909	0.0782388		0.708241	0.167189		0.763445	0.172224
sp|P20933|ASPG_HUMAN	AGA	ASPG_HUMAN N(4)-(beta-N-acetylglucosaminyl)-L-asparaginase	1	2.6956	2.59237	2.4234	2.54777	2.5386	2.78593	2.63045	2.66945	2.6477	2.72437	2.75501	2.84815	2.56511	2.5759	2.57807	2.66439		0.202052	0.0310867		0.559361	0.0913263		1.36624	0.179024
sp|Q92913-3|FGF13_HUMAN	FGF13	FGF13_HUMAN Isoform 3 of Fibroblast growth factor 13	4	2.62803	2.56129	2.63161	2.69134	2.68429	2.6899	2.56703	2.51174	2.69112	2.76695	2.73831	2.75136	2.53032	2.5671	2.66424	2.5938		0.454102	-0.039206		0.106167	-0.0148281		1.88589	0.108865
sp|Q16611|BAK_HUMAN	BAK1	BAK_HUMAN Bcl-2 homologous antagonist/killer	3	2.7789	2.37312	2.58482	2.67538	3.26885	2.55265	2.55651	2.41744	2.37522	2.65063	2.83082	2.83889	2.47999	2.60297	2.4796	2.55309		0.348487	-0.0741405		0.176543	0.0958103		0.202137	0.0708369
sp|Q15506|SP17_HUMAN	SPA17	SP17_HUMAN Sperm surface protein Sp17	2	2.57206	2.66484	2.4251	2.53319	2.59448	2.69559	2.56584	2.55062	2.64306	2.73765	2.71601	2.65691	2.63798	2.59866	2.52514	3.07434		0.55995	0.160236		0.389503	0.0528363		1.36539	0.139611
sp|P29373|RABP2_HUMAN	CRABP2	RABP2_HUMAN Cellular retinoic acid-binding protein 2	1	2.62783	3.13578	2.34971	2.75054	2.66418	2.91153	2.40187	2.58476	2.40943	2.65831	2.32109	2.68092	2.63723	2.59256	2.55308	2.7863		0.166546	-0.0736743		0.147796	-0.0753817		0.48494	-0.198529
sp|P43268|ETV4_HUMAN	ETV4	ETV4_HUMAN ETS translocation variant 4	1	2.71101	2.56888	2.41941	2.41564	2.47895	2.35661	2.54566	2.47888	2.98036	2.86764	2.85879	2.78736	2.60182	2.65101	2.73031	2.67532		0.915777	0.135881		0.337181	-0.0637125		2.27328	0.344802
sp|O75204|TM127_HUMAN	TMEM127	TM127_HUMAN Transmembrane protein 127	1	2.5271	2.74646	2.45587	2.87907	2.43551	2.79191	2.54576	2.50613	2.66326	2.98312	2.57629	2.79939	2.71023	2.51219	2.64623	2.36466		0.320056	-0.0937969		0.272696	-0.0822989		0.334346	0.103391
sp|Q8N3X6|LCORL_HUMAN	LCORL	LCORL_HUMAN Ligand-dependent nuclear receptor corepressor-like protein	1	2.69473	2.70263	2.81244	2.79836	2.4009	2.73851	2.65073	2.59307	2.52853	2.71472	2.75104	2.63662	2.52278	2.47245	2.5394	2.67135		2.05662	-0.200545		1.03696	-0.156237		0.806591	-0.0943138
sp|Q9GZZ8|LACRT_HUMAN	LACRT	LACRT_HUMAN Extracellular glycoprotein lacritin	2	2.20499	1.94364	1.32048	1.38225	1.06916	1.46226	1.27697	2.82207	1.86321	1.4565	4.48286	2.05492	1.90672	2.02761	4.40016	3.35761		0.986435	1.21018		0.0425833	-0.0552247		0.474624	0.751533
sp|O95178|NDUB2_HUMAN	NDUFB2	NDUB2_HUMAN NADH dehydrogenase [ubiquinone] 1 beta subcomplex subunit 2, mitochondrial	1	2.26175	2.49133	2.63545	2.67692	1.72074	2.64806	2.70957	2.84534	2.58397	2.8747	2.5006	2.82817	2.3014	2.80617	2.9508	2.98799		0.636447	0.245228		0.0452391	-0.0354353		0.663421	0.180498
sp|Q8WU67|ABHD3_HUMAN	ABHD3	ABHD3_HUMAN Abhydrolase domain-containing protein 3	2	2.64562	2.73125	2.6541	2.72687	2.64507	2.69789	2.48061	2.53051	2.64713	2.65202	2.7143	2.80219	2.53134	2.6376	2.61234	2.55535		1.6915	-0.105301		0.932194	-0.100943		0.126517	0.0144489
sp|Q9NRX4|PHP14_HUMAN	PHPT1	PHP14_HUMAN 14 kDa phosphohistidine phosphatase	9	2.75087	2.57568	2.56689	2.58984	2.69194	2.71131	2.71937	2.71445	2.59236	2.62993	2.69005	2.57179	2.6466	2.60146	2.66391	2.564		0.0125371	-0.00182575		1.03985	0.0884525		0.00141723	0.000216007
sp|Q16649|NFIL3_HUMAN	NFIL3	NFIL3_HUMAN Nuclear factor interleukin-3-regulated protein	1	2.61781	2.54797	2.73882	2.49835	2.63871	2.91243	2.69445	2.62194	2.5146	2.70764	2.61532	2.60891	2.47548	2.66288	2.63456	2.74917		0.146626	0.0297868		0.656973	0.116146		0.0588592	0.0108824
sp|Q7RTS9|DYM_HUMAN	DYM	DYM_HUMAN Dymeclin	3	2.63588	2.63959	2.69954	2.76201	2.52057	2.67482	2.59336	2.75406	2.51894	2.72932	2.65788	2.65135	2.67877	2.6342	2.56722	2.55432		0.922378	-0.0756279		0.35749	-0.0485524		0.367029	-0.044879
sp|P00966|ASSY_HUMAN	ASS1	ASSY_HUMAN Argininosuccinate synthase	3	2.14127	2.07786	2.62168	2.87493	2.32671	2.47605	2.72693	2.87594	2.04336	2.13145	2.61496	2.69241	2.23066	2.4013	2.87323	3.9009		0.450067	0.42259		0.320389	0.172472		0.0833811	-0.0583899
sp|Q9NWW5|CLN6_HUMAN	CLN6	CLN6_HUMAN Ceroid-lipofuscinosis neuronal protein 6	1	2.42598	2.50347	2.78579	2.84866	2.47486	2.74213	2.54244	2.71775	2.52123	2.67618	2.55838	2.76431	2.64739	2.88395	2.63598	2.46524		0.0443937	0.0171653		0.0626715	-0.0216778		0.032004	-0.0109462
sp|O75298|RTN2_HUMAN	RTN2	RTN2_HUMAN Reticulon-2	4	2.65601	2.55807	2.65936	2.70347	2.48793	2.72457	2.77453	2.58437	2.56416	2.70173	2.5994	2.74365	2.5894	2.63311	2.64081	2.65087		0.182704	-0.0156839		0.00638236	-0.00137812		0.0540247	0.00800794
sp|Q8NHG7|SVIP_HUMAN	SVIP	SVIP_HUMAN Small VCP/p97-interacting protein	1	2.29362	2.52684	2.6216	2.88151	1.58909	2.68031	2.85057	2.7697	2.43798	2.81258	2.59494	2.98345	2.55529	2.6216	2.77551	2.82488		0.356671	0.113427		0.12696	-0.108476		0.31217	0.126342
sp|Q99959-2|PKP2_HUMAN	PKP2	PKP2_HUMAN Isoform 1 of Plakophilin-2	1	2.35818	2.25145	2.60318	2.90215	2.65452	2.70127	2.63301	2.58429	2.71421	2.61647	2.67633	2.67015	2.72754	2.73202	2.60594	2.75531		0.553551	0.176461		0.333049	0.114532		0.428398	0.14055
sp|P61024|CKS1_HUMAN	CKS1B	CKS1_HUMAN Cyclin-dependent kinases regulatory subunit 1	9	2.45592	2.58722	2.54347	2.68085	2.15817	2.68446	2.73616	2.74573	2.56978	2.77087	2.61785	2.77183	2.62054	2.73651	2.77205	2.7277		1.3805	0.147334		0.0329568	0.014265		0.824526	0.11572
sp|O95059|RPP14_HUMAN	RPP14	RPP14_HUMAN Ribonuclease P protein subunit p14	3	2.68336	2.61151	2.66319	2.65868	2.63281	2.81182	2.64595	2.74081	2.56366	2.57067	2.5777	2.68831	2.59529	2.63642	2.59222	2.60624		1.36548	-0.0466423		0.558228	0.0536661		0.810679	-0.0540981
sp|P00414|COX3_HUMAN	MT-CO3	COX3_HUMAN Cytochrome c oxidase subunit 3	1	2.69456	2.68428	2.81631	2.71735	2.71286	2.5253	2.86611	2.49528	2.24236	2.51446	2.55322	2.72415	2.79235	2.75736	2.49324	2.5835		0.408789	-0.0715107		0.369907	-0.0782386		1.09859	-0.219577
sp|Q96ED9|HOOK2_HUMAN	HOOK2	HOOK2_HUMAN Protein Hook homolog 2	2	2.57285	2.53875	2.75189	2.7432	2.50074	2.47461	2.564	2.69478	2.63335	2.67333	2.7159	2.69284	2.74782	2.7181	2.65279	2.58411		0.136237	0.0240335		0.590065	-0.0931406		0.181454	0.0271852
sp|Q9NUR3|TM74B_HUMAN	TMEM74B	TM74B_HUMAN Transmembrane protein 74B	1	2.5861	2.78603	2.12621	2.16114	2.63925	1.97001	2.98485	4.00082	2.15928	2.41736	2.57009	2.24421	2.51216	2.46805	2.70267	2.57373		0.383909	0.149285		0.485566	0.483863		0.136342	-0.0671337
sp|Q8WV83|S35F5_HUMAN	SLC35F5	S35F5_HUMAN Solute carrier family 35 member F5	1	2.34014	2.65712	3.04356	2.81558	2.61209	2.22674	2.965	2.2487	2.50571	2.50112	2.66424	2.8293	2.59919	2.54379	2.52482	2.91755		0.148574	-0.0677638		0.38361	-0.200968		0.212351	-0.0890067
sp|Q8N137-2|CNTRB_HUMAN	CNTROB	CNTRB_HUMAN Isoform 2 of Centrobin	1	2.55419	2.81469	2.87419	2.66267	2.67521	2.60022	2.57913	2.44265	2.71485	2.53525	2.84315	2.69126	2.46227	2.40738	2.73304	2.60943		0.839639	-0.173407		0.878711	-0.152132		0.117153	-0.0303081
sp|O75864|PPR37_HUMAN	PPP1R37	PPR37_HUMAN Protein phosphatase 1 regulatory subunit 37	1	2.53347	2.46755	2.64344	2.70278	2.56956	2.842	2.59548	2.72236	2.62239	2.50385	2.70039	2.58935	2.68378	2.70953	2.60446	2.76021		0.824738	0.102687		0.538739	0.0955424		0.0938399	0.0171839
sp|Q494V2-2|CCD37_HUMAN	CCDC37	CCD37_HUMAN Isoform 2 of Coiled-coil domain-containing protein 37	3	2.78841	2.80953	2.78588	2.94619	2.53337	3.22938	2.71207	3.15616	1.86739	2.64409	2.27167	2.3511	2.56008	2.55333	2.20168	2.21534		2.23617	-0.449893		0.167709	0.0752435		1.80292	-0.548942
sp|Q2KHM9|K0753_HUMAN	KIAA0753	K0753_HUMAN Uncharacterized protein KIAA0753	1	1.85855	2.96986	2.98543	2.83996	2.44837	2.04489	2.28974	2.35779	3.42719	2.35916	2.61172	1.7531	2.98015	2.41006	3.07683	2.77513		0.187228	0.147092		0.63655	-0.37825		0.105304	-0.125657
sp|Q9C0D9|EPT1_HUMAN	EPT1	EPT1_HUMAN Ethanolaminephosphotransferase 1	2	2.2118	2.56077	2.9142	2.82789	2.99858	2.66534	2.80608	2.85081	2.61033	2.42089	2.6317	2.40174	2.38888	2.72103	2.47819	2.57014		0.203908	-0.0891051		0.542995	0.201537		0.274835	-0.1125
sp|Q8NDZ4|DIA1_HUMAN	C3orf58	DIA1_HUMAN Deleted in autism protein 1	1	2.86299	2.70307	2.46491	2.50964	2.55584	2.64208	2.65796	2.67661	2.687	2.56206	2.64569	2.72497	2.67066	2.65545	2.57857	2.65858		0.0204437	0.00566459		0.00709731	-0.00202596		0.0720334	0.0197774
sp|Q8NBI2-2|CYAC3_HUMAN	CYB561A3	CYAC3_HUMAN Isoform 2 of Cytochrome b ascorbate-dependent protein 3	1	2.67638	2.43378	2.57854	2.82507	2.47723	2.69325	2.88957	2.6431	2.50091	2.75607	2.73353	2.67374	2.60097	2.63898	2.59344	2.50399		0.200014	-0.0440955		0.153185	0.0473472		0.141963	0.0376211
sp|Q7Z589|EMSY_HUMAN	EMSY	EMSY_HUMAN Protein EMSY	2	2.16052	2.82373	2.40925	2.86226	2.20229	2.7681	2.79078	2.85123	2.89	2.77751	2.42003	2.32704	2.43213	3.07344	2.47556	2.65533		0.164164	0.0951756		0.149999	0.089159		0.0650464	0.0397081
sp|O95670|VATG2_HUMAN	ATP6V1G2	VATG2_HUMAN V-type proton ATPase subunit G 2	1	3.62513	3.2129	2.84171	3.05817	1.59579	2.20215	2.27467	2.89158	2.56169	3.08336	2.13689	2.60357	1.5968	1.69512	2.58018	2.56282		1.84731	-1.07575		1.63117	-0.943431		1.21975	-0.588103
sp|P08567|PLEK_HUMAN	PLEK	PLEK_HUMAN Pleckstrin	1	2.52586	3.08267	2.83831	2.6513	2.54853	3.54778	2.43604	3.26408	2.19956	2.74337	1.65433	2.29722	2.32079	2.29007	2.17633	2.58781		1.55635	-0.430789		0.238137	0.174572		1.13395	-0.550917
sp|Q9C0A6|SETD5_HUMAN	SETD5	SETD5_HUMAN SET domain-containing protein 5	2	2.55313	2.8097	2.66437	2.77735	2.2938	2.28368	2.55986	2.95788	2.80098	2.51534	2.14204	2.67063	2.76647	2.93119	2.48711	2.80314		0.159864	0.045836		0.477026	-0.177335		0.501743	-0.168891
sp|Q9NPA5|ZF64A_HUMAN	ZFP64	ZF64A_HUMAN Zinc finger protein 64 homolog, isoforms 1 and 2	1	2.38151	2.66077	2.67351	3.0102	2.54443	2.55889	2.69646	2.93955	2.40795	2.63652	2.5356	2.73904	2.64053	2.71946	2.4189	2.57999		0.262672	-0.0917774		0.00708253	0.00333667		0.288816	-0.10172
sp|Q9Y2M0|FAN1_HUMAN	FAN1	FAN1_HUMAN Fanconi-associated nuclease 1	2	2.66812	2.62782	2.57121	2.91243	2.64694	2.35062	2.61324	2.78859	2.65218	2.53513	2.5339	2.71135	2.71398	2.76817	2.6354	2.48251		0.179409	-0.0448834		0.344493	-0.0950506		0.445811	-0.0867559
sp|P08962|CD63_HUMAN	CD63	CD63_HUMAN CD63 antigen	9	2.68355	2.5509	2.58569	2.70169	2.58688	2.73937	2.76086	2.72119	2.51792	2.63898	2.72179	2.72497	2.60261	2.58702	2.61225	2.53289		0.529436	-0.0467688		0.635744	0.0716161		0.125793	0.0204573
sp|P10253|LYAG_HUMAN	GAA	LYAG_HUMAN Lysosomal alpha-glucosidase	1	2.15421	3.32313	2.3542	2.86975	2.6093	2.722	2.47517	2.29826	2.49433	2.41242	2.76735	2.71587	2.71186	2.57895	2.55738	2.84584		0.00222888	-0.00181687		0.21341	-0.149141		0.103438	-0.0778322
sp|Q8IY31-2|IFT20_HUMAN	IFT20	IFT20_HUMAN Isoform 2 of Intraflagellar transport protein 20 homolog	2	2.68537	2.74229	2.32678	3.08441	2.05192	3.18053	2.70203	3.1214	1.87761	2.85981	2.54612	2.64851	2.35578	2.70355	2.29991	2.42041		0.721545	-0.2648		0.0636258	0.0542583		0.375287	-0.2267
sp|Q9H5J4|ELOV6_HUMAN	ELOVL6	ELOV6_HUMAN Elongation of very long chain fatty acids protein 6	1	2.60753	2.61307	2.65198	2.7052	2.51914	2.7457	2.66637	2.77584	2.48981	2.44662	2.76801	2.66241	2.65878	2.64925	2.73601	2.55639		0.0458003	0.0056597		0.208321	0.0323158		0.279151	-0.0527336
sp|P51157|RAB28_HUMAN	RAB28	RAB28_HUMAN Ras-related protein Rab-28	2	2.82806	2.47882	2.65689	2.36334	2.50886	2.32023	2.66236	2.49858	2.66493	2.72447	2.7877	2.94388	2.51926	2.75603	2.69202	2.74471		0.359233	0.0962297		0.283297	-0.0842685		0.840614	0.198467
sp|Q9Y483|MTF2_HUMAN	MTF2	MTF2_HUMAN Metal-response element-binding transcription factor 2	1	2.36938	3.00581	2.98898	2.72792	2.43317	2.20509	2.39538	2.86879	2.79383	2.55198	2.25273	2.31589	2.53906	2.78815	2.73246	2.95408		0.0395851	-0.0195875		0.707605	-0.297417		0.748548	-0.294417
sp|Q9BX97|PLVAP_HUMAN	PLVAP	PLVAP_HUMAN Plasmalemma vesicle-associated protein	2	2.67177	2.47192	2.37333	2.75317	2.12611	3.4463	2.65148	3.03334	2.04763	2.8965	2.58074	2.89807	2.25792	2.64245	2.24815	2.49215		0.567022	-0.157384		0.362533	0.246756		0.0618927	0.0381847
sp|P15822|ZEP1_HUMAN	HIVEP1	ZEP1_HUMAN Zinc finger protein 40	4	2.75741	2.72427	2.76278	2.79468	2.53087	2.32561	2.55244	2.74013	2.60993	2.61051	2.65903	2.6202	2.53548	2.67428	2.6649	2.67028		1.82582	-0.123548		1.38378	-0.222522		3.46782	-0.134868
sp|Q9P203|BTBD7_HUMAN	BTBD7	BTBD7_HUMAN BTB/POZ domain-containing protein 7	3	2.85412	2.8892	1.30564	1.5364	2.58508	2.72397	2.2469	3.11655	3.6637	3.16522	2.70159	2.31741	2.0768	2.89114	1.7488	2.54339		0.129078	0.168696		0.525379	0.521789		0.789365	0.815641
sp|P50443|S26A2_HUMAN	SLC26A2	S26A2_HUMAN Sulfate transporter	2	2.5568	2.60433	2.50039	2.67667	2.59085	2.62215	2.6289	2.72326	2.59565	2.4639	2.75505	2.93739	2.72949	2.68944	2.65053	2.50536		0.428124	0.0591558		0.564182	0.056743		0.421832	0.10345
sp|P62877|RBX1_HUMAN	RBX1	RBX1_HUMAN E3 ubiquitin-protein ligase RBX1	2	2.70709	2.68702	2.54925	2.60481	2.63205	2.73467	2.61654	2.7136	2.58157	2.56743	2.66633	2.84366	2.53768	2.76792	2.46069	2.58105		0.277743	-0.0502083		0.338439	0.0371723		0.143505	0.0277062
sp|Q9UK53|ING1_HUMAN	ING1	ING1_HUMAN Inhibitor of growth protein 1	1	2.61636	2.71025	2.82791	2.67508	2.80747	2.80739	2.66001	2.53921	2.72928	2.56844	2.64756	2.47474	2.34698	2.39976	2.74956	2.63813		0.819977	-0.173793		0.0166897	-0.00387865		0.707989	-0.102395
sp|A6NFY7|SDHF1_HUMAN	SDHAF1	SDHF1_HUMAN Succinate dehydrogenase assembly factor 1, mitochondrial	1	2.70517	2.6351	2.70073	2.691	2.69196	2.67449	2.66862	2.55965	2.4901	2.58687	2.77893	2.6486	2.64821	2.64259	2.51401	2.63739		1.03791	-0.0724504		0.45074	-0.0343214		0.399286	-0.056879
sp|Q9NRD0|FBX8_HUMAN	FBXO8	FBX8_HUMAN F-box only protein 8	1	2.54808	2.58324	2.76321	2.91094	2.60215	2.56629	2.56357	2.6531	2.54517	2.67438	2.717	2.63562	2.5453	2.37818	2.75894	2.77333		0.28802	-0.0874282		0.56613	-0.105092		0.26049	-0.058329
sp|Q8NA54|IQUB_HUMAN	IQUB	IQUB_HUMAN IQ and ubiquitin-like domain-containing protein	2	2.59967	2.71061	2.82894	2.96319	2.09936	2.42067	2.81357	2.93633	2.35232	2.7079	2.63642	2.62549	2.60777	2.4107	2.59637	2.73872		0.922183	-0.187212		0.45357	-0.20812		0.892478	-0.195069
sp|Q4G0I0|CSMT1_HUMAN	CCSMST1	CSMT1_HUMAN Protein CCSMST1	2	2.27389	2.57732	2.67103	2.70069	1.8348	2.85254	2.70145	2.73808	2.67996	2.65812	2.71816	2.89669	2.37325	2.78566	2.8308	2.68255		0.33844	0.112333		0.0325662	-0.0240143		0.814767	0.182502
sp|Q9UJJ9|GNPTG_HUMAN	GNPTG	GNPTG_HUMAN N-acetylglucosamine-1-phosphotransferase subunit gamma	1	2.46969	2.67449	2.49682	2.84982	2.5334	2.35212	2.55375	2.79315	2.86704	2.46598	2.83833	2.86302	2.30794	2.7542	2.64917	2.65662		0.0844796	-0.0307229		0.202285	-0.0645996		0.465992	0.135888
sp|Q969M3-3|YIPF5_HUMAN	YIPF5	YIPF5_HUMAN Isoform 3 of Protein YIPF5	2	2.73995	2.5717	2.59638	2.68342	2.59162	2.704	2.63075	2.53141	2.58586	2.68477	2.74143	2.75046	2.622	2.6574	2.58487	2.60161		0.316473	-0.0313957		0.257569	-0.0334208		0.336462	0.0427654
sp|Q9Y3Q3|TMED3_HUMAN	TMED3	TMED3_HUMAN Transmembrane emp24 domain-containing protein 3	6	2.58086	2.60155	2.63058	2.83197	2.49924	2.67513	2.71924	2.7082	2.43662	2.65732	2.7393	2.81198	2.41175	2.7026	2.63559	2.58635		0.3996	-0.0771695		0.0488887	-0.0107884		0.000219358	6.58035e-05
sp|Q8IXR5|F178B_HUMAN	FAM178B	F178B_HUMAN Protein FAM178B	1	2.66983	2.23872	2.92072	3.02669	2.7467	2.63483	2.33156	2.96594	2.48302	2.56035	2.45112	3.00673	2.52017	2.60577	2.38864	2.42497		0.594087	-0.229105		0.0721821	-0.0442349		0.156241	-0.0886869
sp|O75030|MITF_HUMAN	MITF	MITF_HUMAN Microphthalmia-associated transcription factor	1	2.80553	2.68638	2.94096	2.83216	2.49768	2.64093	2.43816	2.45925	2.71178	2.77369	2.59579	2.42497	2.60139	2.45771	2.64617	2.66447		1.7247	-0.223822		2.35265	-0.30725		1.06114	-0.189702
sp|Q8TEV9|SMCR8_HUMAN	SMCR8	SMCR8_HUMAN Smith-Magenis syndrome chromosomal region candidate gene 8 protein	3	2.52557	2.46633	2.6914	2.73147	2.44817	2.69229	2.74312	2.9997	2.54805	2.61066	2.73414	2.71338	2.54012	2.55814	2.5956	2.60455		0.171713	-0.0290898		0.395898	0.117129		0.252293	0.0478644
sp|O75438-2|NDUB1_HUMAN	NDUFB1	NDUB1_HUMAN Isoform 2 of NADH dehydrogenase [ubiquinone] 1 beta subcomplex subunit 1	1	2.63524	2.53966	2.80752	2.89141	2.32414	2.8884	2.65478	2.4633	2.64611	2.32007	2.67772	2.98283	2.53799	2.60183	2.3955	2.72912		0.698602	-0.152348		0.410284	-0.135804		0.149897	-0.0617766
sp|Q8IZY2|ABCA7_HUMAN	ABCA7	ABCA7_HUMAN ATP-binding cassette sub-family A member 7	2	2.41661	2.72398	2.79193	2.72027	2.65376	2.36128	2.5862	2.71179	2.70413	2.6231	2.57826	2.72116	2.77459	2.65047	2.52118	2.68818		0.0156917	-0.00459141		0.315963	-0.084938		0.0246891	-0.00653142
sp|Q9BVN2|RUSC1_HUMAN	RUSC1	RUSC1_HUMAN RUN and SH3 domain-containing protein 1	1	2.58441	2.50522	2.78107	2.75225	2.25196	2.77685	2.40388	2.82033	2.72728	2.9021	2.54882	2.94107	2.66632	2.41028	2.48432	2.54923		0.732209	-0.128199		0.242941	-0.092482		0.509579	0.124082
sp|P24592|IBP6_HUMAN	IGFBP6	IBP6_HUMAN Insulin-like growth factor-binding protein 6	1	2.39274	2.70306	2.54159	2.69455	2.11083	3.26782	2.94554	3.14212	1.98094	2.81398	2.55754	2.81356	2.21658	2.81628	2.16702	2.42719		0.486132	-0.17622		0.474829	0.283594		0.0707328	-0.0414804
sp|Q96P71|NECA3_HUMAN	NECAB3	NECA3_HUMAN N-terminal EF-hand calcium-binding protein 3	1	2.76689	2.44556	2.39468	2.60498	2.58767	2.95892	2.67269	2.56208	2.437	2.56181	2.75066	2.84097	2.59603	2.99805	2.44874	2.49201		0.213054	0.0806804		0.530674	0.142311		0.323482	0.0945868
sp|P55854|SUMO3_HUMAN	SUMO3	SUMO3_HUMAN Small ubiquitin-related modifier 3	6	2.60896	2.57026	2.5274	2.61575	2.49615	2.52927	2.81931	2.71174	2.61281	2.69303	2.71356	2.63191	2.7632	2.66187	2.67782	2.62846		1.56658	0.102247		0.311834	0.0585234		1.39613	0.0822331
sp|P61956|SUMO2_HUMAN	SUMO2	SUMO2_HUMAN Small ubiquitin-related modifier 2	2	2.58771	2.55788	2.38495	2.65294	2.26774	2.64185	2.57508	2.7335	2.75654	2.76121	2.7925	2.91126	2.60474	2.58759	2.67632	2.68845		0.730965	0.0934077		0.0255587	0.00867331		2.06474	0.259509
sp|Q8WUZ0|BCL7C_HUMAN	BCL7C	BCL7C_HUMAN B-cell CLL/lymphoma 7 protein family member C	4	2.63275	2.63071	2.76077	2.71262	2.73115	2.47485	2.6155	2.80631	2.63996	2.61645	2.57543	2.62039	2.6072	2.61125	2.66266	2.57022		0.988646	-0.0713837		0.129721	-0.0272608		1.0674	-0.0711558
sp|Q86XN7|PRSR1_HUMAN	PROSER1	PRSR1_HUMAN Proline and serine-rich protein 1	4	2.61099	2.52374	2.64267	2.70512	2.4496	2.53756	2.70832	2.60654	2.63441	2.75253	2.74947	2.67837	2.62861	2.68122	2.69663	2.66085		0.526363	0.0461986		0.281952	-0.0451245		0.883982	0.0830672
sp|P43308|SSRB_HUMAN	SSR2	SSRB_HUMAN Translocon-associated protein subunit beta	1	2.61318	2.64423	2.79494	3.00937	2.6448	2.96958	2.80621	2.47755	2.27577	2.5697	2.50012	2.41331	2.75057	2.20233	2.67268	2.70371		0.543146	-0.183105		0.108612	-0.0408942		1.59105	-0.325704
sp|Q7Z412|PEX26_HUMAN	PEX26	PEX26_HUMAN Peroxisome assembly protein 26	2	2.73108	2.7235	2.73974	2.69614	2.49564	2.73972	2.65566	2.27576	2.58686	2.59977	2.67089	2.91828	2.57903	2.67311	2.49483	2.61942		1.82925	-0.131016		0.892649	-0.180919		0.139945	-0.0286644
sp|P15151|PVR_HUMAN	PVR	PVR_HUMAN Poliovirus receptor	2	2.69332	2.60774	2.71965	2.74424	2.58959	2.70358	2.65625	2.4198	2.51711	2.66534	2.80144	2.76129	2.5716	2.64445	2.60074	2.55532		1.48418	-0.0982066		0.697703	-0.0989301		0.024165	-0.00494313
sp|Q9BSJ6|FA64A_HUMAN	FAM64A	FA64A_HUMAN Protein FAM64A	1	2.9877	2.71327	2.9507	2.79461	2.35796	2.86662	2.53117	2.91901	2.7518	2.15775	2.2255	1.60067	2.56716	2.0223	3.03706	2.99499		0.364359	-0.206192		0.612553	-0.192882		1.4922	-0.67764
sp|O75352|MPU1_HUMAN	MPDU1	MPU1_HUMAN Mannose-P-dolichol utilization defect 1 protein	3	2.52503	2.67638	2.89316	2.76018	2.65852	2.82974	2.73326	2.32982	2.3672	2.55385	2.68696	2.76693	2.72466	2.57577	2.47129	2.62124		0.581309	-0.115446		0.229559	-0.0758517		0.464702	-0.119951
sp|Q7Z736|PKHH3_HUMAN	PLEKHH3	PKHH3_HUMAN Pleckstrin homology domain-containing family H member 3	1	2.67947	2.69121	2.74575	3.01655	2.22911	2.81367	2.57468	2.63824	2.38284	2.65907	2.7556	2.61898	2.1728	2.70467	2.68905	2.70662		0.67432	-0.214957		0.736858	-0.219318		0.794471	-0.179122
sp|Q14520|HABP2_HUMAN	HABP2	HABP2_HUMAN Hyaluronan-binding protein 2	6	2.72253	2.66721	2.65557	2.58506	2.53248	2.80642	2.60402	2.81362	2.55427	2.62841	2.67255	2.72729	2.56974	2.67552	2.45508	2.58279		0.811284	-0.0868114		0.157874	0.0315416		0.0945794	-0.0119644
sp|Q8NE00|TM104_HUMAN	TMEM104	TM104_HUMAN Transmembrane protein 104	2	2.65341	2.62804	2.64747	2.90902	2.46371	2.73502	2.79408	2.41479	2.46339	2.66993	2.75001	2.66578	2.57578	2.6257	2.69866	2.51848		0.65402	-0.104827		0.408404	-0.107583		0.341676	-0.0722054
sp|Q6UUV9-2|CRTC1_HUMAN	CRTC1	CRTC1_HUMAN Isoform 2 of CREB-regulated transcription coactivator 1	3	2.7311	2.58995	2.59333	2.80125	2.55615	2.55921	2.67276	2.4083	2.40183	2.59982	2.84882	2.76504	2.72434	2.64435	2.61371	2.71017		0.0339105	-0.00576627		0.866792	-0.129798		0.0808431	-0.0250282
sp|P01042|KNG1_HUMAN	KNG1	KNG1_HUMAN Kininogen-1	2	2.65753	2.75417	2.57469	2.96719	2.13944	3.28903	2.67648	3.12094	1.71167	2.7268	2.62769	2.63321	2.45156	2.65935	2.19649	2.39027		1.3106	-0.313974		0.0916005	0.0680799		0.581523	-0.31355
sp|Q06547|GABP1_HUMAN	GABPB1	GABP1_HUMAN GA-binding protein subunit beta-1	3	2.46277	2.6248	2.74778	2.85862	2.61127	2.41439	2.71946	2.46681	2.4588	2.67424	2.8618	2.78994	2.48162	2.79786	2.66982	2.5422		0.178955	-0.05062		0.503174	-0.120511		0.0660546	0.0227019
sp|Q06547-3|GABP1_HUMAN	GABPB1	GABP1_HUMAN Isoform 3 of GA-binding protein subunit beta-1	3	2.57737	2.7024	2.56181	2.61081	2.57127	2.46124	2.66771	2.63277	2.82007	2.71951	2.71787	2.71663	2.65165	2.62959	2.6443	2.5797		0.14158	0.0132118		0.21621	-0.0298511		1.74064	0.130423
sp|Q7Z3B0|SIM15_HUMAN	SMIM15	SIM15_HUMAN Small integral membrane protein 15	1	2.69777	2.60553	2.65096	2.71557	2.65265	2.77548	2.76526	2.54527	2.41003	2.61355	2.76876	2.74593	2.6658	2.49311	2.57165	2.56715		1.12734	-0.0930309		0.106644	0.01721		0.145637	-0.0328905
sp|Q76LX8|ATS13_HUMAN	ADAMTS13	ATS13_HUMAN A disintegrin and metalloproteinase with thrombospondin motifs 13	1	2.61098	2.54655	2.75243	2.67138	2.08762	3.26823	2.57175	3.06285	2.37282	2.76771	2.71097	2.59411	2.33513	2.43722	2.37194	2.70908		0.980021	-0.181995		0.145334	0.102277		0.130568	-0.0339313
sp|Q9Y587-2|AP4S1_HUMAN	AP4S1	AP4S1_HUMAN Isoform 2 of AP-4 complex subunit sigma-1	1	2.37706	2.57254	2.57717	2.72718	2.44004	2.39636	2.71413	2.58709	2.73332	2.91333	2.66287	2.61583	2.80536	2.79459	2.68641	2.58339		0.875022	0.153953		0.10504	-0.02908		0.871681	0.167851
sp|P24311|COX7B_HUMAN	COX7B	COX7B_HUMAN Cytochrome c oxidase subunit 7B, mitochondrial	1	2.52279	2.62951	2.55695	2.8697	2.33549	2.71279	2.70459	2.69694	2.33596	2.67866	2.58689	2.85732	2.6179	2.74683	2.59928	2.73294		0.127116	0.0294983		0.0976557	-0.0322831		0.0809939	-0.030031
sp|Q96IK0|TM101_HUMAN	TMEM101	TM101_HUMAN Transmembrane protein 101	3	2.72385	2.62129	2.58078	2.59991	2.65581	2.69786	2.69769	2.7479	2.49258	2.57134	2.69192	2.76561	2.58652	2.70364	2.51089	2.61964		0.203809	-0.0262836		0.941306	0.0683571		0.00531912	-0.00109369
sp|O60725|ICMT_HUMAN	ICMT	ICMT_HUMAN Protein-S-isoprenylcysteine O-methyltransferase	4	2.7229	2.69854	2.68738	2.61318	2.71712	2.56535	2.77475	2.46474	2.61307	2.6707	2.70231	2.60121	2.65527	2.64766	2.49843	2.63451		0.80968	-0.0715331		0.277849	-0.0500116		0.449423	-0.033677
sp|Q8NI37|PPTC7_HUMAN	PPTC7	PPTC7_HUMAN Protein phosphatase PTC7 homolog	2	2.82658	2.81897	2.42542	2.6838	2.41622	2.80884	2.47499	3.12799	2.37366	3.01882	2.54615	2.29014	2.63222	2.57781	2.55545	2.41615		0.659778	-0.143285		0.033306	0.018317		0.29228	-0.131498
sp|Q9C0G0|ZN407_HUMAN	ZNF407	ZN407_HUMAN Zinc finger protein 407	1	2.01305	2.65891	3.0465	2.67701	2.65652	2.50494	2.61616	2.27056	2.77454	2.76108	2.4538	2.4816	2.59687	2.81811	2.87644	2.79125		0.327431	0.171798		0.142323	-0.086824		0.0279515	0.0188861
sp|O15229|KMO_HUMAN	KMO	KMO_HUMAN Kynurenine 3-monooxygenase	1	2.60588	2.40298	2.24617	2.87686	2.36638	3.1203	2.81031	3.10317	1.892	2.4715	2.29733	2.72198	2.2215	3.7143	2.10766	2.07179		0.00331224	-0.00416094		0.689412	0.317067		0.366417	-0.187272
sp|Q96RV3|PCX1_HUMAN	PCNX	PCX1_HUMAN Pecanex-like protein 1	1	2.6382	2.40289	2.27728	2.60965	2.40076	2.51049	2.74703	3.05929	2.57374	2.68177	2.87389	2.88124	2.54992	3.06955	2.40527	2.28988		0.198395	0.0966508		0.54078	0.197387		1.25272	0.270657
sp|P33947|ERD22_HUMAN	KDELR2	ERD22_HUMAN ER lumen protein retaining receptor 2	1	2.61359	2.55556	2.74792	2.46748	2.5745	2.72999	2.67678	2.66082	2.5546	2.57197	2.63974	2.63688	2.653	2.79504	2.73082	2.65567		0.82721	0.112499		0.426729	0.0643857		0.0253804	0.00466204
sp|Q8TBR7|FA57A_HUMAN	FAM57A	FA57A_HUMAN Protein FAM57A	1	2.76362	2.14967	2.69558	2.89029	2.40202	2.78531	2.75587	2.72304	2.44597	2.43417	2.48694	2.71867	2.65042	2.97801	2.41065	2.77112		0.14668	0.0777594		0.0809799	0.0417702		0.236901	-0.103351
sp|P00740|FA9_HUMAN	F9	FA9_HUMAN Coagulation factor IX	1	2.39666	2.77732	2.56439	2.98043	2.23703	3.12763	2.62861	3.23154	1.95269	2.84396	2.63453	2.51859	2.62518	2.57214	2.28012	2.34351		0.717892	-0.22446		0.188332	0.126507		0.363262	-0.192257
sp|Q13530|SERC3_HUMAN	SERINC3	SERC3_HUMAN Serine incorporator 3	3	2.45846	2.49112	2.67104	2.81134	2.38259	2.56778	2.71952	2.72148	2.57377	2.73664	2.82507	2.76664	2.5897	2.59649	2.76466	2.5344		0.0484594	0.0133189		0.0303321	-0.0101492		0.557244	0.11754
sp|Q8NCH0|CHSTE_HUMAN	CHST14	CHSTE_HUMAN Carbohydrate sulfotransferase 14	2	2.61402	2.64835	2.47507	2.63336	2.666	2.63645	2.60824	2.33909	2.73882	2.77374	2.75879	2.7465	2.53777	2.81357	2.57298	2.66469		0.314309	0.0545545		0.133816	-0.0302557		2.14187	0.161762
sp|Q9UHC1|MLH3_HUMAN	MLH3	MLH3_HUMAN DNA mismatch repair protein Mlh3	1	2.32943	2.80712	2.83365	3.23855	2.67328	2.51711	2.51677	2.4516	2.50392	2.58166	2.46076	2.87148	2.96259	2.14003	2.66147	2.35049		0.479922	-0.273543		0.657162	-0.262496		0.422755	-0.19773
sp|Q9BWQ6|YIPF2_HUMAN	YIPF2	YIPF2_HUMAN Protein YIPF2	1	2.41349	2.51625	2.68554	2.56947	2.52829	2.55556	2.8101	2.61647	2.59913	2.63196	2.80811	2.93718	2.50646	2.71049	2.76428	2.54752		0.460487	0.0859978		0.425054	0.0814125		1.05556	0.197906
sp|Q9Y575-3|ASB3_HUMAN	ASB3	ASB3_HUMAN Isoform 3 of Ankyrin repeat and SOCS box protein 3	2	2.28264	2.61024	2.42033	3.00667	2.75789	2.57046	3.12877	2.75203	2.4808	2.66557	2.67276	2.66118	2.82508	2.45353	2.37642	2.34066		0.162019	-0.0810488		0.522445	0.222315		0.0888547	0.0401046
sp|P30305-4|MPIP2_HUMAN	CDC25B	MPIP2_HUMAN Isoform 4 of M-phase inducer phosphatase 2	1	2.30436	2.54836	2.30564	2.8012	2.66032	2.50739	2.71579	2.53956	2.7846	2.97649	2.60739	2.36371	2.88656	2.98089	2.63826	2.42968		0.686744	0.243958		0.396205	0.115876		0.501457	0.193159
sp|Q9NXR8|ING3_HUMAN	ING3	ING3_HUMAN Inhibitor of growth protein 3	3	2.51574	2.62402	2.6077	2.84383	2.74021	2.61434	2.69552	2.63322	2.51722	2.61303	2.60867	2.65785	2.52602	2.65234	2.63396	2.77566		0.00319154	-0.000825763		0.113292	0.0230014		0.264731	-0.048627
sp|P63316|TNNC1_HUMAN	TNNC1	TNNC1_HUMAN Troponin C, slow skeletal and cardiac muscles	1	2.87651	2.49957	2.5547	2.87881	2.2418	3.25559	2.59271	2.97394	2.07117	2.61804	2.6362	2.85347	2.24353	2.48141	2.32707	2.69537		0.954456	-0.265554		0.0954291	0.0636104		0.346526	-0.157678
sp|Q6P1M9|ARMX5_HUMAN	ARMCX5	ARMX5_HUMAN Armadillo repeat-containing X-linked protein 5	3	2.52729	2.81786	2.90945	2.34784	2.65971	2.51699	2.50053	2.54853	2.88382	2.64066	2.49439	2.48112	2.76326	2.65093	2.69971	2.72805		0.176721	0.059876		0.292259	-0.0941752		0.0565078	-0.0256141
sp|Q7RTP0|NIPA1_HUMAN	NIPA1	NIPA1_HUMAN Magnesium transporter NIPA1	1	2.51687	2.797	2.42555	2.33509	2.39384	2.93272	2.66596	3.0371	2.41548	2.8512	2.63948	2.71262	2.61868	2.56266	2.60771	2.58019		0.307903	0.0736791		0.652852	0.238776		0.452238	0.136067
sp|O14668|TMG1_HUMAN	PRRG1	TMG1_HUMAN Transmembrane gamma-carboxyglutamic acid protein 1	2	2.52331	2.66317	2.74072	2.85362	2.46678	2.61874	2.60976	1.65383	2.68775	2.55976	2.84894	2.90342	2.67154	2.74473	2.66965	2.72713		0.0387985	0.00805563		0.72695	-0.35793		0.208181	0.0547584
sp|Q9H6A9|PCX3_HUMAN	PCNXL3	PCX3_HUMAN Pecanex-like protein 3	2	2.70021	2.67003	2.78386	2.4888	2.63208	2.79774	2.66301	2.27999	2.84011	2.69214	2.61556	2.59333	2.47455	2.67016	2.75625	2.54285		0.225739	-0.0497761		0.212345	-0.0675239		0.108663	0.0245568
sp|Q5VIY5|ZN468_HUMAN	ZNF468	ZN468_HUMAN Zinc finger protein 468	1	2.1264	2.4396	2.78964	2.46588	2.89447	2.34335	2.37899	2.63579	2.66759	2.40506	2.72495	3.0062	2.95968	2.56575	2.66238	2.90984		0.989994	0.319034		0.233243	0.107771		0.640906	0.245571
sp|Q9H116|GZF1_HUMAN	GZF1	GZF1_HUMAN GDNF-inducible zinc finger protein 1	1	2.35435	2.65782	2.80611	2.59861	2.61879	2.54339	2.60107	2.9945	2.59286	2.35616	2.61483	2.45843	2.53673	2.66717	2.80768	2.92314		0.463399	0.129458		0.249103	0.0852171		0.385285	-0.0986509
sp|P15408|FOSL2_HUMAN	FOSL2	FOSL2_HUMAN Fos-related antigen 2	1	2.59042	2.75775	2.51937	2.67946	2.35456	2.87545	2.6706	2.38681	2.76904	2.78957	2.67066	2.74653	2.56601	2.7055	2.49408	2.61766		0.243065	-0.0409348		0.190038	-0.0648898		0.941332	0.1072
sp|O95562|SFT2B_HUMAN	SFT2D2	SFT2B_HUMAN Vesicle transport protein SFT2B	3	2.69066	2.55728	2.69128	2.7002	2.64824	2.67928	2.77469	2.25493	2.59344	2.73441	2.82526	2.64373	2.61168	2.58459	2.61793	2.6166		0.725077	-0.0521532		0.238911	-0.0705699		0.262632	0.039359
tr|A8MTT3|A8MTT3_HUMAN	hCG_1988162	A8MTT3_HUMAN HCG1988162	2	2.49084	2.52831	2.48821	2.54338	2.12262	2.78083	2.7093	2.78932	2.61913	2.80826	2.68182	2.8915	2.57857	2.65745	2.75364	2.69536		2.17137	0.158571		0.218374	0.0878326		2.03542	0.23749
sp|Q96EN9|CS060_HUMAN	C19orf60	CS060_HUMAN Uncharacterized protein C19orf60	2	2.01762	2.54485	2.58364	2.67103	1.65183	2.43549	2.60196	3.20792	2.77837	2.88486	2.3775	2.86444	2.4435	2.8544	2.91524	2.79657		0.81747	0.298145		0.0192584	0.0200136		0.696143	0.272005
sp|Q9Y5F7|PCDGL_HUMAN	PCDHGC4	PCDGL_HUMAN Protocadherin gamma-C4	1	2.79618	2.67321	2.52778	2.53629	2.60399	2.6255	2.60064	2.65115	2.43957	2.5404	2.86658	2.76266	2.67795	2.81999	2.64076	2.45686		0.055742	0.0155287		0.0721343	-0.0130455		0.0570829	0.0189369
sp|P27449|VATL_HUMAN	ATP6V0C	VATL_HUMAN V-type proton ATPase 16 kDa proteolipid subunit	2	2.75496	2.67954	3.10001	2.53651	2.77908	2.74461	2.53215	2.48432	2.56385	2.52183	2.84568	2.48641	2.47533	2.35291	2.64752	2.61759		0.89893	-0.244418		0.417626	-0.132712		0.518314	-0.163311
sp|O95476|CNEP1_HUMAN	CTDNEP1	CNEP1_HUMAN CTD nuclear envelope phosphatase 1	2	2.50486	2.65048	2.78606	2.82907	2.44175	2.57435	2.67091	2.81452	2.49028	2.66822	2.74861	2.53035	2.6384	2.70457	2.57811	2.59926		0.34181	-0.0625313		0.256059	-0.0672323		0.383798	-0.0832536
sp|Q8NFY4|SEM6D_HUMAN	SEMA6D	SEM6D_HUMAN Semaphorin-6D	1	2.69816	2.22791	2.60994	3.28559	2.41567	2.99709	2.64106	2.9403	2.24536	2.58076	2.70782	2.50042	2.37235	2.90841	2.13822	2.51918		0.349064	-0.220863		0.0592806	0.0431291		0.354042	-0.196812
sp|P48551|INAR2_HUMAN	IFNAR2	INAR2_HUMAN Interferon alpha/beta receptor 2	2	2.64616	2.74383	2.61618	2.78381	2.56789	2.58663	2.57585	2.67536	2.61571	2.76253	2.70628	2.73384	2.68253	2.58317	2.4222	2.55365		1.06723	-0.137107		1.06523	-0.0960607		0.0489056	0.00709367
sp|P35414|APJ_HUMAN	APLNR	APJ_HUMAN Apelin receptor	1	2.9082	3.04728	2.45073	2.78382	2.60368	2.65645	2.55683	2.54931	2.45388	2.74939	2.65421	2.60975	2.47994	2.58992	2.05619	2.88589		0.661861	-0.294523		0.785358	-0.205939		0.603594	-0.180701
tr|E9PLT9|E9PLT9_HUMAN	TMEM225	E9PLT9_HUMAN Transmembrane protein 225 (Fragment)	1	2.78686	2.49187	2.39091	2.48041	2.74247	2.41478	2.65337	3.17675	2.6524	2.58661	2.87847	2.77304	2.62779	2.66782	2.35944	2.36158		0.102311	-0.0333549		0.53569	0.209327		0.86473	0.185115
sp|Q9Y519|T184B_HUMAN	TMEM184B	T184B_HUMAN Transmembrane protein 184B	2	2.60872	2.62625	2.6485	2.84592	2.43752	2.6109	2.55875	2.66225	2.46371	2.71928	2.76234	2.96091	2.6364	2.5776	2.50139	2.58398		0.87847	-0.107504		0.776601	-0.114993		0.144774	0.0442123
sp|Q96NT5|PCFT_HUMAN	SLC46A1	PCFT_HUMAN Proton-coupled folate transporter	1	2.66262	2.55162	2.37463	2.6035	2.51539	2.87841	2.63187	2.59717	2.58689	2.83424	2.71285	2.63544	2.73741	2.6884	2.54331	2.67085		0.73423	0.111898		0.491598	0.107617		0.885971	0.14426
sp|Q9NUL5|CS066_HUMAN	C19orf66	CS066_HUMAN UPF0515 protein C19orf66	2	2.64587	2.67347	2.58862	2.73124	2.56512	2.72621	2.66109	2.60755	2.5314	2.67528	2.686	2.78844	2.55911	2.64689	2.64064	2.54733		0.762634	-0.0613084		0.167479	-0.019807		0.0612828	0.0104798
sp|Q9NY35|CLDN1_HUMAN	CLDND1	CLDN1_HUMAN Claudin domain-containing protein 1	4	2.64384	2.61522	2.55019	2.40649	2.44622	2.8765	2.58981	2.59799	2.79394	2.68903	2.70874	2.71436	2.6626	2.64197	2.66785	2.62829		0.909133	0.0962444		0.295301	0.0736971		1.61345	0.172584
sp|Q9H5J0|ZBTB3_HUMAN	ZBTB3	ZBTB3_HUMAN Zinc finger and BTB domain-containing protein 3	1	2.13936	2.6181	2.04584	2.87415	2.34045	2.73352	2.67475	2.46441	2.52595	3.13311	2.75853	2.79691	2.43742	2.95611	2.76553	2.62016		0.572808	0.275442		0.252056	0.13392		0.822921	0.384261
sp|Q8TBQ9|KISHA_HUMAN	TMEM167A	KISHA_HUMAN Protein kish-A	1	2.79848	2.5192	2.72279	2.6285	2.70408	2.62449	2.79856	2.29387	2.29608	2.37926	2.91925	2.64596	2.75282	2.6793	2.54941	2.81628		0.147421	0.0322069		0.195058	-0.0619931		0.291355	-0.107107
sp|Q5VV41|ARHGG_HUMAN	ARHGEF16	ARHGG_HUMAN Rho guanine nucleotide exchange factor 16	2	2.39288	2.65661	2.79081	2.49905	2.61665	2.59461	2.84289	2.62524	2.85387	2.62782	2.60275	2.57009	2.54571	2.76683	2.54842	2.6855		0.19866	0.0517787		0.34784	0.0850115		0.304788	0.0787972
sp|Q8N7R7|CCYL1_HUMAN	CCNYL1	CCYL1_HUMAN Cyclin-Y-like protein 1	1	2.59954	2.59336	2.40141	2.68982	2.59586	2.40017	2.673	2.61991	2.57605	2.5841	2.63459	2.90395	2.91066	2.8417	2.57545	2.58897		0.73565	0.158163		0.00472751	0.00120282		0.477575	0.103639
tr|E9PF32|E9PF32_HUMAN	DENND3	E9PF32_HUMAN DENN domain-containing protein 3	1	2.65081	2.51302	2.73245	2.4052	2.69152	2.5378	2.61827	3.00268	2.71193	2.66025	2.68236	2.77737	2.56007	2.75674	2.40558	2.47087		0.0937228	-0.0270541		0.502829	0.1372		0.868338	0.132611
sp|Q86T82|UBP37_HUMAN	USP37	UBP37_HUMAN Ubiquitin carboxyl-terminal hydrolase 37	1	2.68049	2.52413	2.61872	3.09505	2.39001	2.494	2.90069	2.31859	2.62631	2.73135	2.86821	2.291	2.53403	2.83882	2.37006	2.7425		0.272425	-0.10824		0.517978	-0.203772		0.229509	-0.100377
sp|P00480|OTC_HUMAN	OTC	OTC_HUMAN Ornithine carbamoyltransferase, mitochondrial	4	2.78401	2.5309	2.41236	2.34921	2.76269	2.58671	2.79446	3.13188	2.52662	2.53235	2.68589	2.73754	2.65857	2.83114	2.36498	2.37392		0.0930944	0.038033		1.04201	0.299817		0.407015	0.101481
sp|Q9P2U8|VGLU2_HUMAN	SLC17A6	VGLU2_HUMAN Vesicular glutamate transporter 2	1	2.68866	2.47462	2.39032	2.37938	2.59518	2.54797	2.62693	2.91164	2.60451	2.87812	2.73555	2.99996	2.43699	2.8178	2.55045	2.46947		0.322809	0.0854313		0.864639	0.187184		1.548	0.321291
sp|O95969|SG1D2_HUMAN	SCGB1D2	SG1D2_HUMAN Secretoglobin family 1D member 2	2	2.95886	2.83301	2.32823	3.02502	2.84775	2.68259	2.44653	2.70641	2.06639	3.05404	2.27952	2.43464	2.42541	2.63763	2.38401	2.75931		0.615297	-0.234689		0.266492	-0.115461		0.582045	-0.32763
sp|Q9NPJ1|MKKS_HUMAN	MKKS	MKKS_HUMAN McKusick-Kaufman/Bardet-Biedl syndromes putative chaperonin	2	2.63157	2.46408	2.81644	2.397	2.47142	2.7689	2.5978	2.59636	2.46876	2.63728	2.87894	2.57279	2.76449	3.0299	2.29943	2.71433		0.293275	0.124765		0.103047	0.0313461		0.190951	0.0621685
tr|H0YJ05|H0YJ05_HUMAN	STON2	H0YJ05_HUMAN Stonin-2 (Fragment)	1	2.40211	2.85863	3.08797	2.1219	2.52712	2.35184	2.12045	2.70971	3.0294	2.34376	2.02491	2.59413	3.04293	2.79494	2.90444	2.77154		0.531566	0.26081		0.320295	-0.190374		0.15008	-0.119603
sp|Q8N0U7|CA087_HUMAN	C1orf87	CA087_HUMAN Uncharacterized protein C1orf87	1	2.59165	2.63096	2.69157	2.54002	2.63537	2.16487	2.89331	3.01528	2.6857	2.78815	2.63615	2.78058	2.6201	2.90633	2.17863	2.22882		0.313918	-0.130082		0.124833	0.0636579		1.171	0.109093
sp|Q8WU58|F222B_HUMAN	FAM222B	F222B_HUMAN Protein FAM222B	1	2.18566	2.48784	2.79182	2.67628	2.09882	2.32037	2.81893	2.38114	2.57285	2.88373	2.70621	2.926	2.5953	2.84955	2.77361	2.89428		0.819272	0.242786		0.26823	-0.130584		0.747721	0.236798
sp|Q9Y576|ASB1_HUMAN	ASB1	ASB1_HUMAN Ankyrin repeat and SOCS box protein 1	2	2.58384	2.50422	2.68686	2.75861	2.52705	2.6212	2.47034	2.17156	2.89455	2.62407	2.54934	2.78902	2.82758	2.80364	2.62784	2.7078		0.731639	0.108335		0.828347	-0.185843		0.363622	0.0808652
sp|P21731|TA2R_HUMAN	TBXA2R	TA2R_HUMAN Thromboxane A2 receptor	2	2.5242	2.40582	2.61066	2.8131	2.58505	2.53378	2.79578	2.52745	2.57093	2.65677	2.75856	2.80747	2.66957	2.51521	2.79153	2.6537		0.278392	0.0690557		0.0742948	0.0220667		0.498793	0.109986
sp|Q96B97|SH3K1_HUMAN	SH3KBP1	SH3K1_HUMAN SH3 domain-containing kinase-binding protein 1	3	2.76306	2.45687	2.5904	2.73297	2.49585	2.49044	2.65109	3.07108	2.3939	2.70024	2.60696	2.73085	2.52277	2.74533	2.71136	2.49		0.0687849	-0.0184613		0.098466	0.041291		0.0983032	-0.0278375
sp|Q7RTV5|AAED1_HUMAN	AAED1	AAED1_HUMAN Thioredoxin-like protein AAED1	2	2.58455	2.65234	2.69701	2.6987	2.28653	2.59378	2.737	2.72092	2.65232	2.63041	2.53224	2.63783	2.66821	2.76444	2.73629	2.64631		0.549832	0.045661		0.283887	-0.073593		0.545309	-0.0449491
sp|Q9NPG8|ZDHC4_HUMAN	ZDHHC4	ZDHC4_HUMAN Probable palmitoyltransferase ZDHHC4	1	2.52918	3.66995	2.82508	2.86219	2.3529	1.95128	2.50603	2.99547	2.06837	2.96702	2.62981	2.61167	2.54089	2.45876	2.23281	2.06296		1.28614	-0.647743		0.791203	-0.520179		0.623472	-0.402383
sp|Q9BWV3|CDAC1_HUMAN	CDADC1	CDAC1_HUMAN Cytidine and dCMP deaminase domain-containing protein 1	2	2.68523	2.70589	2.74031	2.47483	2.3491	2.69264	2.75994	2.4476	2.70642	2.75186	2.52414	2.94124	2.48358	2.43396	2.61117	2.85024		0.203458	-0.0568258		0.331546	-0.0892444		0.321743	0.0793506
sp|Q03405|UPAR_HUMAN	PLAUR	UPAR_HUMAN Urokinase plasminogen activator surface receptor	2	2.17981	2.3567	2.49388	2.9881	2.62105	2.82786	2.7381	2.53654	2.72638	2.48991	2.79918	2.52932	2.61942	2.69135	2.51544	2.95666		0.43129	0.191096		0.423204	0.176267		0.290362	0.131574
sp|Q96RI0|PAR4_HUMAN	F2RL3	PAR4_HUMAN Proteinase-activated receptor 4	2	2.64861	2.56973	2.63592	2.80868	2.49402	2.70347	2.68627	2.5904	2.56564	2.58005	2.83322	2.74294	2.61025	2.63351	2.67302	2.47356		0.460701	-0.0681508		0.279247	-0.0471956		0.0635304	0.0147276
sp|Q96C11-3|FGGY_HUMAN	FGGY	FGGY_HUMAN Isoform 4 of FGGY carbohydrate kinase domain-containing protein	1	2.33081	3.06565	2.87014	2.43652	2.64303	2.86872	2.47374	2.69101	2.86669	2.65734	2.02956	2.30004	3.03532	2.637	2.2865	2.6784		0.0242233	-0.0164756		0.0116369	-0.00665444		0.359445	-0.212372
sp|Q6ZVX7|FBX50_HUMAN	NCCRP1	FBX50_HUMAN F-box only protein 50	1	2.51958	2.77275	2.20166	2.35428	2.67893	2.58021	2.81336	2.45845	2.58325	2.92912	2.56514	2.86051	2.69825	2.46934	2.65087	2.94674		0.711419	0.229234		0.553967	0.170671		0.895254	0.27244
sp|Q5M7Z0|RNFT1_HUMAN	RNFT1	RNFT1_HUMAN RING finger and transmembrane domain-containing protein 1	1	2.55852	2.47297	3.00581	2.96367	3.03048	2.55818	2.88589	2.33993	2.38715	2.19395	2.81221	2.71218	2.89193	2.56292	2.34115	2.14623		0.592969	-0.264687		0.0809806	-0.0466233		0.520795	-0.223869
sp|Q969X0|RIPL2_HUMAN	RILPL2	RIPL2_HUMAN RILP-like protein 2	1	2.57463	2.64657	2.80248	2.68648	2.43605	2.57116	2.49348	2.53584	2.74403	2.80061	2.92642	2.55553	2.6846	2.61217	2.5728	2.57085		0.580549	-0.0674332		1.62921	-0.168407		0.380509	0.079109
tr|H0Y905|H0Y905_HUMAN	RAPGEF2	H0Y905_HUMAN Rap guanine nucleotide exchange factor 2 (Fragment)	1	2.88963	2.84707	2.41389	2.59255	2.70661	2.50996	2.63572	2.64757	2.77984	2.51115	2.69926	2.63688	2.7242	2.59236	2.5118	2.51173		0.354053	-0.100765		0.201823	-0.0608188		0.0836496	-0.0290018
sp|Q6NT16|S18B1_HUMAN	SLC18B1	S18B1_HUMAN MFS-type transporter SLC18B1	2	2.70777	2.61571	2.55519	2.59122	2.51554	2.80781	2.64686	2.56601	2.61705	2.68079	2.92419	2.72483	2.5546	2.49907	2.65862	2.57003		0.454331	-0.0468926		0.0836155	0.0165836		0.802582	0.119242
sp|Q8NBK3|SUMF1_HUMAN	SUMF1	SUMF1_HUMAN Sulfatase-modifying factor 1	1	2.91457	2.5502	2.61846	2.54056	2.60611	3.05172	2.63116	2.88053	2.39294	2.53252	2.74855	2.78809	2.69508	2.16553	2.17287	2.71515		0.576701	-0.218791		0.442491	0.136431		0.117531	-0.0404227
sp|A6NGB9|WIPF3_HUMAN	WIPF3	WIPF3_HUMAN WAS/WASL-interacting protein family member 3	2	2.47931	2.49379	2.55849	2.81632	2.77358	2.52537	2.66975	2.75266	2.37989	2.70004	2.94567	2.69848	2.59516	2.77069	2.45479	2.56333		0.0303253	0.00901383		0.431057	0.0933654		0.278483	0.0940446
sp|Q9GZU3|TM39B_HUMAN	TMEM39B	TM39B_HUMAN Transmembrane protein 39B	1	2.66867	2.61146	2.80387	2.58887	2.62819	2.50177	2.45377	2.81461	2.70705	2.46735	2.72157	2.63633	2.51902	2.64459	2.73337	2.73602		0.0497608	-0.00997066		0.307714	-0.0686337		0.181336	-0.0351449
sp|Q9BRG2|SH23A_HUMAN	SH2D3A	SH23A_HUMAN SH2 domain-containing protein 3A	2	2.68084	2.64777	2.65892	2.69133	2.66643	2.4885	2.71464	2.40711	2.73291	2.72374	2.71285	2.79171	2.65392	2.19582	2.69414	2.73029		0.345546	-0.101174		0.658416	-0.100546		1.88545	0.0705848
sp|Q6IA17|SIGIR_HUMAN	SIGIRR	SIGIR_HUMAN Single Ig IL-1-related receptor	1	2.64186	2.56407	2.49759	2.45959	2.66397	2.60265	2.74013	2.63851	2.64821	2.78533	2.79504	2.7953	2.66296	2.32456	2.80687	2.58296		0.193845	0.05356		1.29424	0.120536		2.14667	0.215194
sp|P40189|IL6RB_HUMAN	IL6ST	IL6RB_HUMAN Interleukin-6 receptor subunit beta	1	2.46549	2.49738	2.66683	2.69418	2.38912	3.02449	2.62841	2.9178	2.42184	2.8407	2.65723	2.90912	2.46773	2.57146	2.32066	2.60382		0.472794	-0.0900557		0.462372	0.158983		0.460797	0.12625
sp|Q9H9J4|UBP42_HUMAN	USP42	UBP42_HUMAN Ubiquitin carboxyl-terminal hydrolase 42	1	2.47025	2.86717	2.9344	2.38795	2.05583	2.70145	2.39195	2.67887	3.11052	2.16396	2.46745	2.55432	2.87592	2.6625	2.52093	3.00625		0.233752	0.101457		0.457528	-0.207918		0.143352	-0.0908803
sp|A8TX70|CO6A5_HUMAN	COL6A5	CO6A5_HUMAN Collagen alpha-5(VI) chain	1	2.57803	2.44423	2.67732	2.38531	2.78778	2.9068	2.82261	2.48063	2.63874	2.59763	2.72158	2.89995	2.29016	2.62422	2.75471	2.52547		0.0839539	0.027415		1.03587	0.228232		1.06897	0.193253
sp|Q9Y2K1|ZBTB1_HUMAN	ZBTB1	ZBTB1_HUMAN Zinc finger and BTB domain-containing protein 1	1	2.86545	2.62089	2.72237	2.60916	2.55119	2.54758	2.65589	2.56924	2.38486	2.55713	2.79359	2.64225	2.72819	2.7427	2.56478	2.67674		0.139045	-0.0263624		0.981282	-0.123493		0.480857	-0.110011
sp|Q6ZP29|LAAT1_HUMAN	PQLC2	LAAT1_HUMAN Lysosomal amino acid transporter 1 homolog	1	3.35665	2.47778	1.94445	2.96188	3.33165	3.04035	2.42025	2.28652	1.88789	2.54718	2.79731	2.44096	2.36894	2.4407	2.60804	2.43327		0.301477	-0.222451		0.0771094	0.0845039		0.312173	-0.266853
sp|Q9HCJ3|RAVR2_HUMAN	RAVER2	RAVR2_HUMAN Ribonucleoprotein PTB-binding 2	1	2.42931	2.24977	2.58451	2.78055	2.65564	2.48001	2.72319	2.57148	2.82656	2.95971	2.73264	2.59844	2.48967	2.45213	2.9921	2.57019		0.2845	0.114985		0.329953	0.0965433		1.01598	0.268301
sp|Q9Y6G3|RM42_HUMAN	MRPL42	RM42_HUMAN 39S ribosomal protein L42, mitochondrial	2	2.75724	2.7827	2.86056	2.39044	2.65515	2.78439	2.72352	2.46026	2.6737	2.64275	2.62461	2.42554	2.67117	2.45923	2.72454	2.56348		0.329904	-0.0931305		0.124299	-0.0419048		0.390695	-0.106086
sp|Q8TF76|HASP_HUMAN	GSG2	HASP_HUMAN Serine/threonine-protein kinase haspin	1	2.64194	2.08624	2.85637	2.83082	2.84312	2.71023	2.23777	2.85938	2.59524	2.71881	2.59708	2.72118	2.53449	2.65466	2.7373	2.4414		0.0212175	-0.0118779		0.092918	0.0587837		0.109895	0.0542354
sp|Q9NRA2|S17A5_HUMAN	SLC17A5	S17A5_HUMAN Sialin	1	2.52709	2.44278	2.43471	2.60542	2.48598	2.72712	2.77289	2.87206	2.69891	2.71325	2.96163	2.35152	2.79436	2.78078	2.27828	2.66045		0.443977	0.125969		1.22749	0.212013		0.651202	0.178826
sp|P51636|CAV2_HUMAN	CAV2	CAV2_HUMAN Caveolin-2	1	2.30805	2.69169	2.93335	2.62276	2.58545	2.57519	2.62935	2.8544	2.4697	2.83438	2.51235	2.85991	2.62944	2.61074	2.37901	2.64925		0.197623	-0.0718526		0.0538965	0.0221376		0.0648644	0.0301251
sp|Q9BSU1|CP070_HUMAN	C16orf70	CP070_HUMAN UPF0183 protein C16orf70	1	2.34629	2.58262	2.53155	3.02384	2.3584	3.06734	2.60433	2.63913	2.6645	2.62592	2.68237	2.81868	2.53542	2.52412	2.65036	2.42584		0.233477	-0.0871436		0.0811323	0.0462261		0.203463	0.0767915
sp|Q9BSG0|PADC1_HUMAN	PRADC1	PADC1_HUMAN Protease-associated domain-containing protein 1	2	2.69946	2.56333	2.63971	2.76298	2.55012	2.82056	2.69472	2.4935	2.43436	2.67109	2.8172	2.82319	2.60646	2.62387	2.46978	2.54934		0.969788	-0.104008		0.116459	-0.0266448		0.0714948	0.0200937
sp|Q96BD0|SO4A1_HUMAN	SLCO4A1	SO4A1_HUMAN Solute carrier organic anion transporter family member 4A1	1	2.35131	2.8478	2.08202	2.28776	2.58305	2.56943	2.46818	2.82986	2.64761	3.0481	2.86207	2.86629	2.62787	2.80331	2.65006	2.4519		0.650731	0.241062		0.575539	0.220411		1.36187	0.463797
sp|Q13639-8|5HT4R_HUMAN	HTR4	5HT4R_HUMAN Isoform 5-HT4(I) of 5-hydroxytryptamine receptor 4	1	2.24541	2.87364	2.72102	2.3853	2.53882	2.95873	2.37234	2.39326	3.16934	2.46989	2.89524	2.72688	2.14593	2.28536	2.78764	2.86644		0.053282	-0.0349991		0.016046	0.00944239		0.590438	0.258994
sp|P0C2W1|FBSP1_HUMAN	FBXO45	FBSP1_HUMAN F-box/SPRY domain-containing protein 1	5	2.58653	2.73766	2.73791	2.55542	2.68976	2.54	2.54377	2.66426	2.92331	2.65433	2.47253	2.49144	2.65225	2.75136	2.67246	2.55732		0.0214996	0.00396889		0.301598	-0.0449303		0.0582951	-0.0189776
sp|P31785|IL2RG_HUMAN	IL2RG	IL2RG_HUMAN Cytokine receptor common subunit gamma	1	2.66685	2.55941	2.2497	2.70525	2.71313	2.79158	2.47229	2.70279	2.83172	2.78996	2.69065	2.79213	2.45968	2.37558	2.50717	2.83653		0.00130221	-0.000564933		0.451126	0.124642		1.12207	0.230811
sp|Q69YU5|CL073_HUMAN	C12orf73	CL073_HUMAN Uncharacterized protein C12orf73	4	2.24849	2.48567	2.28299	2.47464	1.82033	3.04302	2.49393	2.92072	2.58137	2.89701	2.64509	2.98121	2.48366	2.68919	2.86618	2.87249		1.72942	0.354934		0.289584	0.196553		1.89693	0.403224
sp|Q9P2X3|IMPCT_HUMAN	IMPACT	IMPCT_HUMAN Protein IMPACT	1	2.93731	2.43159	2.35032	2.59072	2.62896	2.6785	2.644	2.71251	2.89736	2.82396	2.6655	2.4418	2.75524	2.53229	2.48811	2.57839		0.0264774	0.0110235		0.27967	0.0885069		0.336877	0.129673
sp|P18135|KV312_HUMAN		KV312_HUMAN Ig kappa chain V-III region HAH	1	2.25692	2.03418	1.44415	1.81261	1.95287	2.56949	1.66816	5.05499	1.88994	1.73399	2.65933	2.33854	2.06316	2.22625	2.38438	2.62632		1.08171	0.438065		0.542839	0.924415		0.439263	0.268485
sp|Q6IQ55|TTBK2_HUMAN	TTBK2	TTBK2_HUMAN Tau-tubulin kinase 2	1	2.84025	2.44915	2.32514	3.09617	2.26197	2.60833	2.81284	2.84951	2.29477	2.91268	2.7785	2.65403	2.43027	2.77082	2.31312	2.56298		0.332949	-0.158381		0.0714904	-0.0445154		0.0273309	-0.0176806
sp|Q5T750|XP32_HUMAN	XP32	XP32_HUMAN Skin-specific protein 32	1	2.38542	3.5732	1.53051	2.18528	2.90821	3.28215	2.19197	2.42389	2.95012	3.08226	2.14298	1.79866	2.6685	2.2958	2.21024	3.04899		0.108559	0.137278		0.232516	0.282951		0.0497726	0.0749022
sp|Q3KP31|ZN791_HUMAN	ZNF791	ZN791_HUMAN Zinc finger protein 791	1	2.55314	2.85905	2.53788	2.4122	2.60663	2.73137	2.36421	2.79387	2.80714	2.80229	2.67979	2.774	2.42468	2.77134	2.55685	2.49244		0.0877477	-0.0292404		0.0906994	0.0334527		0.891448	0.175236
sp|Q8IUW3|SPA2L_HUMAN	SPATA2L	SPA2L_HUMAN Spermatogenesis-associated protein 2-like protein	1	2.34156	2.20086	2.78077	3.02185	2.44101	2.9364	2.63987	2.84421	2.35595	2.54502	2.67836	2.82746	2.68384	2.99433	2.31242	2.32888		0.00857114	-0.00639647		0.237167	0.129109		0.0244829	0.0154355
sp|Q14872|MTF1_HUMAN	MTF1	MTF1_HUMAN Metal regulatory transcription factor 1	2	2.99198	2.58432	2.53915	2.88424	2.58206	2.48778	2.48306	2.495	2.71405	2.81577	2.69663	2.61916	2.73345	2.25227	2.60503	2.65489		0.574187	-0.188512		1.09007	-0.237947		0.121536	-0.0385196
sp|P00742|FA10_HUMAN	F10	FA10_HUMAN Coagulation factor X	1	2.65268	2.76298	2.44615	2.43761	2.05318	3.17861	2.56852	2.9984	2.37029	2.99916	2.63669	2.78332	2.50711	2.51319	2.37955	2.59988		0.350151	-0.0749213		0.18578	0.124824		0.339462	0.122513
sp|Q92478|CLC2B_HUMAN	CLEC2B	CLC2B_HUMAN C-type lectin domain family 2 member B	1	2.50441	2.47455	2.42192	2.44133	2.49255	2.97716	2.70275	2.68225	2.76547	2.69253	2.8459	2.74873	2.37521	2.7453	2.63747	2.64519		0.87037	0.140244		1.32997	0.253127		3.77456	0.302607
sp|Q8N131|PORIM_HUMAN	TMEM123	PORIM_HUMAN Porimin	1	2.71833	2.37135	2.64941	2.64128	2.49108	2.699	2.73995	2.75225	2.40329	2.71946	2.94715	2.71733	2.74329	2.35587	2.63206	2.58949		0.0466107	-0.0149168		0.328201	0.0754756		0.317833	0.101714
sp|Q9Y2G1|MRF_HUMAN	MYRF	MRF_HUMAN Myelin regulatory factor	2	2.71307	2.74409	2.60191	2.54847	2.51466	2.54807	2.68537	2.60379	2.81429	2.78458	2.70052	2.81687	2.07265	2.64008	2.55223	2.80143		0.357301	-0.135286		0.491826	-0.0639135		1.26063	0.12718
sp|Q64LD2|WDR25_HUMAN	WDR25	WDR25_HUMAN WD repeat-containing protein 25	1	2.18112	2.62927	2.93271	2.42857	2.73264	2.60722	2.86357	2.48283	2.96439	2.73388	2.6143	2.45394	2.88551	2.62575	2.34918	2.56899		0.12469	0.0644366		0.301962	0.128648		0.329885	0.148712
sp|Q13296|SG2A2_HUMAN	SCGB2A2	SG2A2_HUMAN Mammaglobin-A	1	2.93174	2.81202	1.87592	2.7227	3.0706	2.94027	2.01097	3.01639	2.16988	3.07957	2.52736	2.59287	1.9673	2.70035	2.23836	2.80669		0.200251	-0.157422		0.197569	0.173962		0.00751338	0.0068264
tr|K7EQQ6|K7EQQ6_HUMAN	DPH1	K7EQQ6_HUMAN Diphthamide biosynthesis protein 1 (Fragment)	1	2.72661	2.54935	2.33173	2.48393	2.53478	3.09583	2.62924	2.8463	2.35377	2.58317	2.93724	2.31472	2.56421	3.03281	2.41376	2.58748		0.347549	0.126657		0.853535	0.253632		0.0518894	0.0243205
sp|Q9UNN8|EPCR_HUMAN	PROCR	EPCR_HUMAN Endothelial protein C receptor	2	2.873	2.69339	2.55395	2.68512	2.34487	2.78171	2.76946	2.5483	2.5403	2.61075	2.56171	2.7786	2.7428	2.59192	2.49708	2.63646		0.456996	-0.0843031		0.310279	-0.0902791		0.408206	-0.0785235
sp|P07478|TRY2_HUMAN	PRSS2	TRY2_HUMAN Trypsin-2	1	2.5776	2.37883	2.48208	2.42601	2.81583	2.90251	2.6534	2.75073	2.6848	2.60111	2.47372	2.80432	2.71418	2.63353	2.65689	2.63597		2.22459	0.194016		2.45172	0.314491		1.11864	0.174858
sp|Q9NUB1|ACS2L_HUMAN	ACSS1	ACS2L_HUMAN Acetyl-coenzyme A synthetase 2-like, mitochondrial	2	2.60816	2.59575	2.64267	2.83635	2.43066	2.53814	2.92015	2.66867	2.59789	2.65703	2.74035	2.81974	2.72359	2.30503	2.54822	2.54676		0.653543	-0.139835		0.0958803	-0.0313296		0.172854	0.0330157
sp|Q9BYC5|FUT8_HUMAN	FUT8	FUT8_HUMAN Alpha-(1,6)-fucosyltransferase	3	2.61117	2.62769	2.6512	2.67606	2.66398	2.51547	2.67293	2.63038	2.55691	2.65275	2.72501	2.65054	2.59584	2.76395	2.61376	2.67564		0.203133	0.0207685		0.21359	-0.0208393		0.0446834	0.00477219
sp|Q9UPU9|SMAG1_HUMAN	SAMD4A	SMAG1_HUMAN Protein Smaug homolog 1	1	2.34505	3.02304	2.70124	2.61138	2.80968	2.39526	2.69423	1.35148	2.6963	2.7694	2.65503	2.55301	2.78069	2.96124	2.61083	2.73226		0.263591	0.101077		0.444417	-0.357516		0.00395955	-0.0017423
sp|Q8TER5|ARH40_HUMAN	ARHGEF40	ARH40_HUMAN Rho guanine nucleotide exchange factor 40	2	2.38308	2.73615	2.77499	2.27225	2.74621	2.62157	2.42248	2.68148	3.00661	2.50383	2.14421	2.49313	2.90348	2.93475	2.72682	2.65485		0.939323	0.263357		0.211081	0.0763185		0.00719825	-0.00467181
sp|Q9UKT8|FBXW2_HUMAN	FBXW2	FBXW2_HUMAN F-box/WD repeat-containing protein 2	1	2.82355	2.61195	2.608	2.4818	2.63407	2.64755	2.7723	2.15438	2.40075	2.74812	2.99686	2.69713	2.53425	2.74332	2.47829	2.7739		0.00363185	0.00111455		0.204728	-0.0792466		0.225695	0.0793883
sp|P00747|PLMN_HUMAN	PLG	PLMN_HUMAN Plasminogen	4	2.5217	2.52848	2.77755	2.79635	2.37237	3.12487	2.65806	2.95591	2.28606	2.70401	2.5415	2.78329	2.46232	2.47976	2.46914	2.58164		1.007	-0.157809		0.276222	0.121781		0.234213	-0.0773084
sp|Q96GF1|RN185_HUMAN	RNF185	RN185_HUMAN E3 ubiquitin-protein ligase RNF185	2	1.88463	2.28601	2.41989	2.84143	1.26121	2.62045	2.68406	2.9996	2.54324	2.97717	2.42219	3.11088	2.38381	3.01206	2.90137	2.90324		0.92759	0.442129		0.0263372	0.03334		0.777179	0.405381
sp|Q92994|TF3B_HUMAN	BRF1	TF3B_HUMAN Transcription factor IIIB 90 kDa subunit	1	2.61605	2.70778	2.66537	2.75562	2.67758	2.28889	2.86425	2.50525	2.29106	2.66594	2.92849	2.53844	2.62486	2.64173	2.74413	2.63761		0.241069	-0.0241214		0.347721	-0.102211		0.238962	-0.0802247
sp|Q9GZU7-2|CTDS1_HUMAN	CTDSP1	CTDS1_HUMAN Isoform 2 of Carboxy-terminal domain RNA polymerase II polypeptide A small phosphatase 1	3	2.56662	2.57761	2.50658	2.57638	2.68783	2.60958	2.57239	2.56451	2.75897	2.73432	2.71385	2.70266	2.64029	2.61016	2.68865	2.75858		1.74132	0.117623		0.779021	0.0517769		3.73317	0.170655
tr|B0QY74|B0QY74_HUMAN	MKL1	B0QY74_HUMAN Phosphatase and actin regulator (Fragment)	1	2.69526	2.57248	2.46742	2.71338	2.72552	2.73444	2.58141	2.57806	2.5279	2.67183	2.78704	2.77358	2.55086	2.67539	2.63099	2.57		0.0284484	-0.00532442		0.240438	0.0427229		0.415756	0.0779552
tr|C9J7I0|C9J7I0_HUMAN		C9J7I0_HUMAN Uncharacterized protein	1	1.68463	2.34387	2.3762	2.75635	1.6611	2.9476	2.35768	2.9564	2.64243	2.79966	2.24779	3.13142	2.11368	2.91304	3.09242	3.15175		0.800617	0.52746		0.19831	0.190433		0.69866	0.415063
sp|Q9BU70|NAP1_HUMAN	C9orf156	NAP1_HUMAN Nef-associated protein 1	1	2.4436	2.46927	2.76171	2.91848	2.07144	2.75719	2.58186	2.82248	2.55878	2.84475	3.04527	3.003	1.80421	2.14486	2.69455	2.79062		0.51128	-0.289704		0.169623	-0.0900207		0.643807	0.214686
sp|Q8NC69|KCTD6_HUMAN	KCTD6	KCTD6_HUMAN BTB/POZ domain-containing protein KCTD6	1	2.50636	2.67891	2.62204	2.67143	2.69366	2.90576	2.73513	2.28368	2.60943	2.55358	2.91443	2.49962	2.50227	2.64818	2.59226	2.75777		0.0279584	0.00543702		0.0922712	0.0348738		0.0884183	0.0245813
sp|Q9P2C4|TM181_HUMAN	TMEM181	TM181_HUMAN Transmembrane protein 181	1	2.67574	2.5865	2.59195	2.61726	2.53818	2.9054	2.49363	2.48769	2.45493	2.63376	2.84819	2.84018	2.58185	2.51996	2.67758	2.74966		0.0961655	0.0144019		0.0394134	-0.0116367		0.339993	0.076402
sp|Q8N7B6|PACRL_HUMAN	PACRGL	PACRL_HUMAN PACRG-like protein	3	2.49422	2.56235	2.69048	2.62797	2.60237	2.63037	2.54195	2.65145	2.61785	2.77287	2.74221	2.75273	2.65601	2.56594	2.66861	2.69253		0.465024	0.0520152		0.0964324	0.0127791		1.22825	0.12766
sp|P10242-4|MYB_HUMAN	MYB	MYB_HUMAN Isoform 4 of Transcriptional activator Myb	4	2.62875	2.58824	2.67938	2.56037	2.59679	2.56479	2.65528	2.60123	2.77156	2.78339	2.73054	2.58011	2.65413	2.61536	2.61121	2.65548		0.290484	0.0198631		0.112026	-0.00966096		0.980525	0.102217
sp|P09234|RU1C_HUMAN	SNRPC	RU1C_HUMAN U1 small nuclear ribonucleoprotein C	10	2.33421	2.44915	2.47381	2.55829	1.77422	2.9441	2.64005	2.90213	2.63519	2.74932	2.55614	2.89918	2.50931	2.75667	2.87853	2.83635		1.66327	0.291348		0.154393	0.111257		1.57509	0.256093
sp|O76095|JTB_HUMAN	JTB	JTB_HUMAN Protein JTB	1	2.61259	2.61224	2.44071	2.33019	2.60876	2.86465	2.73493	2.85968	2.51405	2.70637	2.50193	3.03273	2.61593	2.50226	2.37165	2.79788		0.263477	0.0729964		1.56913	0.268072		0.639269	0.189837
sp|P01834|IGKC_HUMAN	IGKC	IGKC_HUMAN Ig kappa chain C region	1	2.84396	1.97685	1.00477	1.9516	2.08757	2.90188	1.66649	4.62548	1.88572	1.36686	2.85665	2.47159	2.56363	2.10357	2.67052	2.96093		0.744233	0.630364		0.538271	0.876057		0.154431	0.200907
sp|B9A064|IGLL5_HUMAN	IGLL5	IGLL5_HUMAN Immunoglobulin lambda-like polypeptide 5	4	2.46506	2.5335	2.40431	2.61145	2.11335	3.05091	2.36352	4.05891	1.86432	2.19918	2.84608	2.45497	2.38961	2.55084	2.30792	2.56026		0.279124	-0.0514234		0.394181	0.393094		0.325522	-0.162442
sp|Q14C87|T132D_HUMAN	TMEM132D	T132D_HUMAN Transmembrane protein 132D	1	2.84141	2.56506	2.33157	2.03016	2.81791	2.77884	2.69253	2.88708	2.72963	2.65774	2.80132	2.72992	2.65276	2.70243	2.45525	2.37583		0.221407	0.104518		1.02706	0.352039		0.820832	0.287604
sp|Q16549|PCSK7_HUMAN	PCSK7	PCSK7_HUMAN Proprotein convertase subtilisin/kexin type 7	1	2.71919	2.44367	2.49611	2.64372	2.51233	2.61253	2.57975	2.68169	2.93933	2.87833	2.40332	2.83759	2.54612	2.77191	2.58677	2.51801		0.131885	0.0300315		0.105616	0.0209014		0.658129	0.188973
sp|Q96ET8|TV23C_HUMAN	TVP23C	TV23C_HUMAN Golgi apparatus membrane protein TVP23 homolog C	1	2.7487	2.53166	2.39521	2.66268	2.41078	2.87693	2.8445	2.49172	2.52852	2.60873	2.86814	2.78201	2.73072	2.55722	2.50781	2.62607		0.0828607	0.0208915		0.198083	0.0714174		0.461564	0.112286
sp|P04278|SHBG_HUMAN	SHBG	SHBG_HUMAN Sex hormone-binding globulin	1	2.59624	2.57075	2.63839	2.82268	2.40622	3.12225	2.78681	2.96792	2.15023	2.49988	3.00333	2.86073	2.45816	2.36417	2.36489	2.26443		2.265	-0.294101		0.446478	0.163782		0.0499794	-0.0284745
sp|P04003|C4BPA_HUMAN	C4BPA	C4BPA_HUMAN C4b-binding protein alpha chain	1	2.36146	2.49638	2.33444	2.63797	2.32377	3.13798	2.62139	3.27748	2.32597	2.72147	2.79015	2.75143	2.43415	2.85817	2.14513	2.57332		0.10112	0.0451298		0.817951	0.382592		0.719787	0.189692
sp|P02655|APOC2_HUMAN	APOC2	APOC2_HUMAN Apolipoprotein C-II	1	2.91259	2.41712	2.31638	2.616	2.36498	2.75716	2.39295	3.29173	2.48728	2.47188	2.19333	2.68117	2.25036	3.30644	2.47659	2.74448		0.193072	0.128945		0.215024	0.136186		0.266751	-0.107108
sp|Q9NZC7|WWOX_HUMAN	WWOX	WWOX_HUMAN WW domain-containing oxidoreductase	2	2.37889	2.65683	2.70394	2.50715	2.78061	2.77338	2.87544	2.51556	2.44166	2.66639	2.51772	2.71064	2.69333	2.72394	2.47371	2.77463		0.477904	0.104701		0.813636	0.174547		0.0834251	0.0224005
sp|Q9NRY2|SOSSC_HUMAN	INIP	SOSSC_HUMAN SOSS complex subunit C	1	2.44885	2.53881	2.56422	2.69823	2.22403	2.68758	1.93899	3.25742	2.74566	2.69402	2.6899	2.35118	2.76806	2.58559	2.50749	3.10087		0.592267	0.177972		0.0422016	-0.0355218		0.221821	0.0576627
sp|Q02094-2|RHAG_HUMAN	RHAG	RHAG_HUMAN Isoform 2 of Ammonium transporter Rh type A	1	2.56443	2.51759	2.63385	2.74039	2.65374	2.46553	2.64281	2.40759	2.46863	2.79952	2.64045	2.67569	2.75845	3.01821	2.55563	2.63969		0.53385	0.128932		0.399244	-0.0716446		0.145509	0.03201
sp|P00751|CFAB_HUMAN	CFB	CFAB_HUMAN Complement factor B	1	2.4778	2.67424	2.70724	3.06012	2.2579	3.07913	2.63459	3.17329	1.98761	2.7241	2.4884	2.90997	2.28555	2.60457	2.26057	2.39512		1.26127	-0.343398		0.0836033	0.0563772		0.377296	-0.202329
sp|P07585|PGS2_HUMAN	DCN	PGS2_HUMAN Decorin	1	2.3185	2.2006	2.34248	2.87406	2.03307	3.28016	2.37404	3.18293	2.28147	2.93667	2.25511	2.90547	2.46236	3.02629	2.35605	2.67287		0.410085	0.19548		0.360056	0.283634		0.276152	0.160767
sp|Q96I45|TM141_HUMAN	TMEM141	TM141_HUMAN Transmembrane protein 141	1	2.67579	2.65562	2.40277	2.4858	2.57623	2.84286	2.71049	2.69255	2.53982	2.82114	2.72434	2.60026	2.60951	2.70806	2.58648	2.6023		0.447334	0.0715945		0.88581	0.150538		0.602022	0.116397
sp|Q6VAB6|KSR2_HUMAN	KSR2	KSR2_HUMAN Kinase suppressor of Ras 2	1	2.50056	2.66611	2.78217	2.71117	2.23187	2.45916	2.68221	2.5933	2.8342	2.63741	2.56772	2.7412	2.66447	2.75648	2.64666	2.72		0.193428	0.0318993		0.740722	-0.173369		0.13609	0.0301297
sp|P10828-2|THB_HUMAN	THRB	THB_HUMAN Isoform Beta-2 of Thyroid hormone receptor beta	1	2.49685	2.36106	2.46967	2.93145	2.74312	2.61808	2.79966	2.49823	2.55185	2.65101	2.74836	2.79714	2.42814	2.59671	2.70337	2.77475		0.16003	0.060986		0.293103	0.100017		0.391342	0.122331
sp|P50053-2|KHK_HUMAN	KHK	KHK_HUMAN Isoform C of Ketohexokinase	1	2.73556	2.54949	2.47654	2.60772	2.67732	2.74636	2.76794	2.89495	2.46957	2.68634	2.61765	2.69807	2.58143	2.63563	2.52129	2.56682		0.0985543	-0.0160353		1.34412	0.179315		0.126377	0.0255821
sp|P50616|TOB1_HUMAN	TOB1	TOB1_HUMAN Protein Tob1	2	2.57702	2.91851	2.66691	2.34056	2.46159	2.45292	2.38484	2.78238	2.44372	2.67605	2.81042	2.89368	2.63883	2.57329	2.6905	2.8191		0.161587	0.0546778		0.295888	-0.105321		0.205859	0.0802153
sp|Q9H6P5|TASP1_HUMAN	TASP1	TASP1_HUMAN Threonine aspartase 1	1	2.71003	2.73944	2.79944	2.33912	2.88798	2.63443	2.42484	2.7675	2.50154	2.72645	2.40686	2.70811	2.2924	2.98154	2.60644	2.57539		0.0670391	-0.0330651		0.0792965	0.0316776		0.183546	-0.0612702
sp|Q9BTL4|IER2_HUMAN	IER2	IER2_HUMAN Immediate early response gene 2 protein	1	2.59558	2.71434	2.64107	3.04504	2.42688	2.47873	2.74165	2.4321	2.26249	2.44318	2.65939	2.62573	2.57854	2.67889	2.79533	2.9671		0.0153143	0.00595558		0.922985	-0.229171		0.935393	-0.251312
sp|O75971|SNPC5_HUMAN	SNAPC5	SNPC5_HUMAN snRNA-activating protein complex subunit 5	1	2.12685	2.76913	2.52889	2.8397	1.75806	2.63274	2.8278	2.74457	2.38106	2.80291	2.48811	2.98377	2.55262	2.85363	2.87375	2.67034		0.428037	0.17144		0.0931114	-0.07535		0.179273	0.0978199
sp|P55771|PAX9_HUMAN	PAX9	PAX9_HUMAN Paired box protein Pax-9	1	2.50322	2.30125	2.80621	3.28361	2.29456	2.1891	3.03489	2.31632	2.61533	2.0789	2.65585	2.42887	2.82081	2.68783	3.12966	2.51753		0.0957077	0.0653836		0.404386	-0.264857		0.510211	-0.278836
sp|Q9H4B6|SAV1_HUMAN	SAV1	SAV1_HUMAN Protein salvador homolog 1	1	2.59664	2.4692	2.59156	2.5697	2.5926	2.90613	2.69741	2.67844	2.76321	2.62356	2.55812	2.58478	2.67263	2.62512	2.57661	2.74042		1.10147	0.0969198		1.16683	0.161869		0.668966	0.0756437
sp|Q9C0H9-5|SRCN1_HUMAN	SRCIN1	SRCN1_HUMAN Isoform 4 of SRC kinase signaling inhibitor 1	1	2.78188	2.58958	2.57756	2.81357	2.52055	2.64503	2.61168	2.66728	2.5945	2.70404	2.55106	2.74497	2.51091	2.65962	2.61162	2.67704		0.473738	-0.0758503		0.523078	-0.0795125		0.218038	-0.0420052
sp|Q8IVP5|FUND1_HUMAN	FUNDC1	FUND1_HUMAN FUN14 domain-containing protein 1	1	2.61446	2.2838	3.49247	3.74121	2.57991	1.4602	3.23964	2.41279	1.57475	2.36271	2.40728	2.56324	2.21041	2.53243	2.40755	2.54138		0.861998	-0.610043		0.56359	-0.60985		1.00742	-0.805991
sp|Q8N5B7|CERS5_HUMAN	CERS5	CERS5_HUMAN Ceramide synthase 5	1	2.6909	2.63602	2.54195	2.6977	2.67661	2.6722	2.69639	2.56418	2.52482	2.59995	2.67666	2.8156	2.61513	2.56738	2.68014	2.61752		0.199561	-0.0215982		0.0827282	0.0107024		0.0623788	0.0126164
sp|P04629|NTRK1_HUMAN	NTRK1	NTRK1_HUMAN High affinity nerve growth factor receptor	2	2.40894	2.68064	2.61116	2.54154	2.68058	2.60496	2.5771	2.4387	2.78972	2.7122	2.71033	2.72067	2.76574	2.63101	2.66258	2.70709		1.04521	0.131033		0.0685082	0.0147649		1.52388	0.172658
sp|Q969W1|ZDH16_HUMAN	ZDHHC16	ZDH16_HUMAN Probable palmitoyltransferase ZDHHC16	1	2.72726	2.66599	2.76964	2.8577	2.47955	2.67222	2.81284	2.29275	2.49809	2.59831	2.74256	2.56687	2.43733	2.64509	2.68374	2.73675		0.843187	-0.129421		0.785286	-0.190805		1.24463	-0.153689
sp|Q9NPC7|MYNN_HUMAN	MYNN	MYNN_HUMAN Myoneurin	1	2.71351	2.60073	2.89147	2.83443	2.69439	2.83726	2.45409	2.587	2.56914	2.59909	2.25781	2.57939	2.48818	2.81892	2.48891	2.74002		0.545793	-0.126031		0.517548	-0.116857		1.32417	-0.258678
sp|P57060|RWD2B_HUMAN	RWDD2B	RWD2B_HUMAN RWD domain-containing protein 2B	2	2.6505	2.64797	2.75088	2.69518	2.63309	2.67532	2.62222	2.43124	2.71782	2.77244	2.69669	2.68632	2.7321	2.27794	2.61645	2.61968		0.577793	-0.12459		0.799791	-0.0956666		0.472316	0.0321844
sp|P53805|RCAN1_HUMAN	RCAN1	RCAN1_HUMAN Calcipressin-1	1	2.53231	2.73916	2.66471	2.73871	2.55376	2.54229	2.74236	2.45962	2.67851	2.71674	2.7437	2.62946	2.7993	2.54591	2.56566	2.59711		0.219671	-0.0417286		0.572632	-0.094216		0.165087	0.0233833
sp|Q9UBY8|CLN8_HUMAN	CLN8	CLN8_HUMAN Protein CLN8	1	2.52392	2.53089	2.50448	2.10942	2.56357	2.67034	2.88801	2.07281	2.73487	2.61214	2.84381	2.94049	2.40845	2.35823	2.95003	3.13777		0.644241	0.296445		0.270366	0.131505		1.58121	0.365648
sp|A8K979|ERI2_HUMAN	ERI2	ERI2_HUMAN ERI1 exoribonuclease 2	1	2.96446	3.42046	2.62079	2.70836	2.24198	2.19125	2.37458	3.25963	2.76211	2.31677	2.11374	2.89307	2.52101	2.23992	2.23283	2.59785		1.39996	-0.530611		0.638052	-0.411654		0.785602	-0.407094
sp|Q9UM11|FZR_HUMAN	FZR1	FZR_HUMAN Fizzy-related protein homolog	1	2.28994	2.76664	2.62919	2.46926	2.78228	2.46164	2.46	2.94656	2.77743	2.18617	2.6336	2.8849	2.65924	2.38441	2.65934	3.02249		0.372235	0.142612		0.332086	0.123861		0.171472	0.0817686
sp|P24522|GA45A_HUMAN	GADD45A	GA45A_HUMAN Growth arrest and DNA damage-inducible protein GADD45 alpha	1	2.58609	2.46791	2.81286	2.89946	1.96577	2.54842	2.95837	2.67521	2.54184	2.53211	2.27773	2.52829	2.55652	2.58149	2.94864	3.04345		0.229287	0.0909476		0.276784	-0.154635		0.956026	-0.221587
sp|Q6P4F2|ADXL_HUMAN	FDX1L	ADXL_HUMAN Adrenodoxin-like protein, mitochondrial	1	1.80845	2.58997	2.58967	2.95268	1.47321	2.64678	2.66029	2.92443	2.59578	2.98223	2.57793	2.96898	2.39866	2.80992	2.79983	2.7582		0.338911	0.206461		0.0512766	-0.0590159		0.510716	0.296037
sp|Q99501|GA2L1_HUMAN	GAS2L1	GA2L1_HUMAN GAS2-like protein 1	1	2.69003	3.1137	2.85528	3.09958	2.6389	2.41691	2.50601	2.20257	2.53831	2.69694	2.59494	2.21845	2.58629	2.58461	2.33772	2.84445		1.28307	-0.351378		1.96094	-0.49855		1.58738	-0.427484
sp|Q8IXM2-3|BAP18_HUMAN	BAP18	BAP18_HUMAN Isoform 3 of Chromatin complexes subunit BAP18	1	2.38992	2.5552	2.64826	2.69342	1.94539	2.67946	2.05911	2.97775	2.91972	2.9304	2.67653	2.88152	2.62342	2.19307	2.78486	2.86039		0.0979145	0.0437371		0.248489	-0.156268		1.6909	0.280346
sp|Q8WVI0|SMIM4_HUMAN	SMIM4	SMIM4_HUMAN Small integral membrane protein 4	1	2.61405	2.55172	2.63765	2.6026	2.37904	2.7341	2.51621	2.64541	2.63193	2.54517	2.58236	2.97418	2.75366	2.75467	2.6397	2.65002		1.44231	0.0980085		0.15849	-0.0328162		0.351753	0.0819074
sp|Q9P0S9|TM14C_HUMAN	TMEM14C	TM14C_HUMAN Transmembrane protein 14C	3	2.77474	2.4248	3.05763	2.70684	2.75278	2.68555	2.72389	2.4734	2.46035	2.49376	2.75142	2.59945	2.60351	2.45027	2.61882	2.58085		0.623801	-0.177643		0.228675	-0.0820984		0.521935	-0.164762
sp|P33897|ABCD1_HUMAN	ABCD1	ABCD1_HUMAN ATP-binding cassette sub-family D member 1	1	2.67506	2.92783	2.48797	2.28627	2.6649	2.39293	2.57932	3.02196	2.37118	2.58435	2.72793	2.72675	2.71599	2.74528	2.40317	2.77434		0.155099	0.0654129		0.140733	0.070498		0.0174705	0.00826943
sp|Q96CS7-2|PKHB2_HUMAN	PLEKHB2	PKHB2_HUMAN Isoform 2 of Pleckstrin homology domain-containing family B member 2	1	2.73283	3.24147	2.77118	2.99371	2.77712	2.13187	2.36175	2.29089	2.3885	2.80478	2.41379	2.65408	2.9861	2.60866	2.50748	2.09627		0.897538	-0.385175		1.62597	-0.544395		1.27314	-0.369512
sp|O43829|ZBT14_HUMAN	ZBTB14	ZBT14_HUMAN Zinc finger and BTB domain-containing protein 14	1	2.29225	4.40363	2.45871	2.09943	2.22184	2.43125	2.40646	2.45031	2.23266	2.39957	2.59312	2.43498	2.32777	2.67498	2.32486	2.45772		0.281561	-0.36717		0.348381	-0.436041		0.311041	-0.398423
sp|Q9BUT1|BDH2_HUMAN	BDH2	BDH2_HUMAN 3-hydroxybutyrate dehydrogenase type 2	2	2.57284	2.57883	2.59053	2.79231	2.58838	2.7274	2.52788	2.91755	2.53693	2.68254	2.59894	2.81557	2.5553	2.61899	2.3914	2.71718		0.305631	-0.0629093		0.224294	0.0566761		0.115099	0.0248664
sp|O94941|RNF37_HUMAN	UBOX5	RNF37_HUMAN RING finger protein 37	1	2.52092	2.63242	2.66937	2.89794	2.44026	2.52329	2.51423	2.78243	2.62727	2.81804	2.7403	2.72853	2.41707	2.68901	2.53437	2.66724		0.458817	-0.10324		0.479867	-0.115109		0.219227	0.0483717
sp|Q9BVI0|PHF20_HUMAN	PHF20	PHF20_HUMAN PHD finger protein 20	1	2.39106	3.16953	2.74829	2.66756	3.26291	2.24573	1.38456	2.68228	3.23959	2.4603	2.65844	1.84177	1.99343	2.57281	3.16905	2.46989		0.274677	-0.192813		0.352909	-0.350238		0.237975	-0.194082
sp|Q6AI39|GSC1L_HUMAN	GLTSCR1L	GSC1L_HUMAN GLTSCR1-like protein	1	2.78224	2.64304	2.97826	2.67885	2.51095	2.49196	2.72762	2.49661	2.74303	3.01445	2.41325	2.43806	2.57679	2.46079	2.80594	2.32548		0.916131	-0.22835		1.19233	-0.213816		0.31036	-0.118402
sp|Q8N448|LNX2_HUMAN	LNX2	LNX2_HUMAN Ligand of Numb protein X 2	1	2.50513	2.56742	2.79217	2.85024	2.76651	2.23679	2.67893	2.6596	2.66396	2.80027	2.58146	2.54861	2.81359	2.65562	2.52417	2.53449		0.167756	-0.0467705		0.263885	-0.0932819		0.110477	-0.0301653
sp|O75425|MSPD3_HUMAN	MOSPD3	MSPD3_HUMAN Motile sperm domain-containing protein 3	1	2.57497	2.54829	2.7185	2.66476	2.31903	2.5032	2.59816	2.64039	2.72721	2.71784	2.57614	2.59585	2.785	2.71801	2.76827	2.7708		1.71957	0.13389		0.655648	-0.111434		0.194482	0.0276306
sp|Q96N16-2|JKIP1_HUMAN	JAKMIP1	JKIP1_HUMAN Isoform 2 of Janus kinase and microtubule-interacting protein 1	1	2.56917	2.57849	2.70229	2.70579	2.55481	2.30797	2.65152	2.75442	2.66555	2.58297	2.53782	2.64065	2.44646	3.23896	2.55674	2.59587		0.14668	0.07057		0.291748	-0.0717587		0.282207	-0.0321888
sp|Q96CG8|CTHR1_HUMAN	CTHRC1	CTHR1_HUMAN Collagen triple helix repeat-containing protein 1	1	1.99975	2.68515	2.47474	2.9045	2.14148	3.0937	3.07637	2.08524	2.0964	2.86251	2.69864	2.7207	2.6221	3.00557	2.78177	2.37801		0.328694	0.180828		0.0886599	0.0831608		0.113208	0.0785262
sp|Q96T49|PP16B_HUMAN	PPP1R16B	PP16B_HUMAN Protein phosphatase 1 regulatory inhibitor subunit 16B	1	2.66204	2.62074	2.53142	2.74685	2.6846	2.37921	2.56165	2.53024	2.56585	2.86304	2.86802	2.86341	2.73718	2.33967	2.66448	2.55338		0.283685	-0.066586		0.625451	-0.101336		0.865321	0.149819
sp|Q86WA9|S2611_HUMAN	SLC26A11	S2611_HUMAN Sodium-independent sulfate anion transporter	1	2.31168	2.75591	2.57492	3.04119	1.98452	2.52759	2.42286	2.37967	2.89548	2.47266	2.75307	2.52812	2.52248	3.15921	2.65412	2.87297		0.259817	0.131269		0.891804	-0.342266		0.0159439	-0.00859237
sp|O15519|CFLAR_HUMAN	CFLAR	CFLAR_HUMAN CASP8 and FADD-like apoptosis regulator	2	2.53866	2.61478	2.81575	2.65107	2.65973	2.72326	2.52966	2.41413	2.49148	2.78315	2.76253	2.66223	2.66355	2.65277	2.68118	2.59776		0.035277	-0.00624669		0.349003	-0.0733677		0.0805402	0.019783
sp|Q9BYK8|HELZ2_HUMAN	HELZ2	HELZ2_HUMAN Helicase with zinc finger domain 2	1	2.50754	2.83568	2.78913	1.96122	2.53293	2.69498	2.08604	2.81886	2.94408	2.16932	2.69353	2.79005	2.43372	3.08706	2.86792	2.59071		0.391459	0.221459		0.0128793	0.00981057		0.188462	0.12585
sp|Q96A29|FUCT1_HUMAN	SLC35C1	FUCT1_HUMAN GDP-fucose transporter 1	1	2.57021	2.78708	2.81865	2.8292	2.50878	2.39423	2.55983	2.31415	2.44506	2.3788	2.76622	2.8558	2.86355	2.76241	2.61526	2.65528		0.122686	-0.0271606		2.00785	-0.307037		0.479647	-0.139815
sp|Q155Q3|DIXC1_HUMAN	DIXDC1	DIXC1_HUMAN Dixin	1	2.37523	2.72252	2.75645	2.57319	2.68678	3.11517	2.30269	2.40277	2.439	2.83555	2.1637	3.19749	2.60783	2.17478	2.80777	2.66663		0.0963233	-0.042596		0.0342335	0.0200048		0.0772695	0.0520883
sp|O94988|FA13A_HUMAN	FAM13A	FA13A_HUMAN Protein FAM13A	1	2.61784	2.44549	2.75795	3.31005	2.62745	2.86084	2.49509	2.87946	2.5511	2.43568	2.39314	2.87881	2.38006	2.43606	2.46172	2.40238		0.992713	-0.362777		0.119794	-0.0671205		0.451806	-0.218152
sp|Q8WV19|SFT2A_HUMAN	SFT2D1	SFT2A_HUMAN Vesicle transport protein SFT2A	3	2.63213	2.58384	2.50303	2.80551	2.64442	2.59682	2.86754	3.19311	2.63446	2.47565	2.81509	2.51589	2.61083	2.35645	2.3197	2.49796		1.0322	-0.184893		0.61346	0.194344		0.0753098	-0.0208554
sp|P78314-3|3BP2_HUMAN	SH3BP2	3BP2_HUMAN Isoform 3 of SH3 domain-binding protein 2	1	2.57965	2.87251	2.64584	2.65179	2.59442	2.49273	2.68604	2.88584	2.78534	2.32004	2.58159	2.57409	2.67028	2.57013	2.6234	2.67048		0.337989	-0.0538762		0.0776265	-0.0226926		0.484629	-0.122183
sp|Q7LFL8|CXXC5_HUMAN	CXXC5	CXXC5_HUMAN CXXC-type zinc finger protein 5	1	2.57614	2.8167	2.92025	1.90872	2.19782	2.91282	2.41288	2.62168	3.15261	2.88224	2.25978	2.35286	2.79305	2.73754	2.82585	2.38242		0.205735	0.129261		0.023891	-0.0191561		0.128133	0.106419
sp|P86397|HTD2_HUMAN	RPP14	HTD2_HUMAN Hydroxyacyl-thioester dehydratase type 2, mitochondrial	1	2.50533	2.5194	2.37544	2.7035	2.19928	2.61258	2.7962	2.68136	2.54476	2.71738	2.76929	2.97271	2.50265	2.69368	2.71976	2.80996		0.832995	0.155592		0.11806	0.0464329		1.0513	0.225112
sp|Q13103|SPP24_HUMAN	SPP2	SPP24_HUMAN Secreted phosphoprotein 24	1	2.7753	2.66982	2.3374	2.4283	2.47795	3.36254	2.86295	3.01053	1.89721	2.67337	2.43644	2.48585	2.47094	2.7582	2.49704	2.60645		0.0915224	0.0304556		0.909201	0.375788		0.40463	-0.179488
sp|Q709F0|ACD11_HUMAN	ACAD11	ACD11_HUMAN Acyl-CoA dehydrogenase family member 11	1	2.64918	2.65334	2.6402	2.84731	2.42171	2.59786	2.53861	2.73546	2.77947	2.62102	2.58483	2.60835	2.53996	2.61238	2.74937	2.66732		0.356996	-0.0552471		0.740173	-0.124093		0.309528	-0.0490857
sp|O15265-2|ATX7_HUMAN	ATXN7	ATX7_HUMAN Isoform b of Ataxin-7	1	2.41728	2.69372	2.59403	2.91551	2.14034	2.57266	2.24692	3.03013	2.39568	2.88285	2.4157	2.57372	2.32935	2.98813	2.71802	2.97546		0.208644	0.0976077		0.292069	-0.157623		0.232129	-0.0881446
sp|Q8N111|CEND_HUMAN	CEND1	CEND_HUMAN Cell cycle exit and neuronal differentiation protein 1	2	2.42914	2.45402	2.72614	2.8273	2.25403	2.60703	2.86802	3.43399	2.4483	2.77765	2.57116	2.65205	2.41405	2.5618	2.38296	2.44782		0.722251	-0.157493		0.281805	0.181617		0.00872236	0.00313956
sp|Q9NQC8-2|IFT46_HUMAN	IFT46	IFT46_HUMAN Isoform 2 of Intraflagellar transport protein 46 homolog	3	2.58813	2.46733	2.68713	2.81796	2.78054	2.63681	2.56097	2.64542	2.65701	2.56918	2.69338	2.65803	2.56852	2.70271	2.67225	2.55528		0.0662586	-0.0154504		0.0643274	0.0157976		0.0183043	0.00425911
sp|P52824|DGKQ_HUMAN	DGKQ	DGKQ_HUMAN Diacylglycerol kinase theta	1	2.46281	2.66288	2.72752	2.72977	2.17006	2.59498	2.73516	2.21837	2.65722	2.6448	2.97173	2.61373	2.63445	2.53752	2.79623	2.91722		0.301595	0.0756121		0.683954	-0.216101		0.30551	0.0761275
sp|Q96K37|S35E1_HUMAN	SLC35E1	S35E1_HUMAN Solute carrier family 35 member E1	3	2.62522	2.63034	2.68699	2.82499	2.41831	2.47052	2.85616	2.76036	2.42131	2.65625	2.723	2.82577	2.58069	2.73459	2.47406	2.50118		0.790903	-0.119255		0.225014	-0.0655472		0.136657	-0.0353014
sp|P07357|CO8A_HUMAN	C8A	CO8A_HUMAN Complement component C8 alpha chain	1	2.4955	2.61605	2.51946	2.95904	2.16934	3.08421	2.62296	3.08667	2.07473	2.87856	2.54354	2.95152	2.4965	2.59906	2.28974	2.42263		0.770554	-0.19553		0.145316	0.0932817		0.0550221	-0.0354232
sp|P00746|CFAD_HUMAN	CFD	CFAD_HUMAN Complement factor D	1	1.95309	1.998	2.1759	2.50161	1.80872	2.21224	2.09331	5.16267	1.98017	2.14133	2.13367	2.29544	1.93612	2.02735	1.89109	2.1573		0.515015	-0.154186		0.359395	0.662084		0.0487089	-0.0194981
sp|Q6P4F7|RHGBA_HUMAN	ARHGAP11A	RHGBA_HUMAN Rho GTPase-activating protein 11A	1	1.75867	2.28441	3.11237	2.39199	2.68088	2.44156	1.85444	2.20443	3.03999	2.46559	2.835	2.57136	2.79467	2.7221	2.73921	3.42441		0.815954	0.533238		0.102043	-0.0915322		0.509257	0.341125
sp|Q5M9N0|CD158_HUMAN	CCDC158	CD158_HUMAN Coiled-coil domain-containing protein 158	2	2.78716	2.57985	2.35255	2.73503	1.98755	3.071	2.31314	3.10303	2.53372	2.79925	2.32055	2.65789	2.66577	2.46668	2.72034	2.78684		0.14754	0.0462608		0.00570687	0.00503308		0.0927189	-0.0357923
sp|Q9BY12|SCAPE_HUMAN	SCAPER	SCAPE_HUMAN S phase cyclin A-associated protein in the endoplasmic reticulum	1	2.80449	2.59841	2.76181	2.70573	2.93115	2.34626	2.25377	2.36682	2.77684	2.78751	2.46856	2.60796	2.60016	2.76576	2.67458	2.67209		0.294505	-0.0394629		0.743195	-0.24311		0.268541	-0.0573947
sp|P63218|GBG5_HUMAN	GNG5	GBG5_HUMAN Guanine nucleotide-binding protein G(I)/G(S)/G(O) subunit gamma-5	2	2.61063	2.58728	2.52274	2.61375	2.31374	2.87456	2.51771	2.67136	2.59134	2.63485	2.50693	2.68517	2.75323	2.80848	2.70111	2.80909		2.82871	0.184377		0.0306354	0.010744		0.19033	0.0209728
sp|Q5CZC0|FSIP2_HUMAN	FSIP2	FSIP2_HUMAN Fibrous sheath-interacting protein 2	3	2.65773	2.61394	2.52652	2.59659	2.71787	2.62384	2.61408	2.6929	2.60582	2.64292	2.43936	2.52283	2.64017	3.18848	2.5943	2.46786		0.325617	0.124005		0.852854	0.0634758		0.378188	-0.0459649
sp|Q3SY56|SP6_HUMAN	SP6	SP6_HUMAN Transcription factor Sp6	1	2.41304	2.6762	2.68644	2.46445	2.6651	2.84592	2.69886	2.81604	2.55428	2.46763	2.14905	3.01456	2.93477	2.28963	2.72082	2.63429		0.224515	0.0848439		1.24719	0.196447		0.0242476	-0.013652
sp|Q8N302|AGGF1_HUMAN	AGGF1	AGGF1_HUMAN Angiogenic factor with G patch and FHA domains 1	2	2.65337	2.56591	2.63861	2.78665	2.54206	2.45108	2.67739	2.56268	2.55899	2.67025	2.71569	2.72156	2.6473	2.7446	2.6742	2.65288		0.13757	0.0186089		0.777237	-0.102832		0.0317725	0.00548822
sp|Q9H9Z2|LN28A_HUMAN	LIN28A	LN28A_HUMAN Protein lin-28 homolog A	1	2.24666	2.39814	2.52743	2.71836	2.50501	2.55829	2.3491	3.84882	2.54073	2.89626	2.44076	2.46961	2.49797	2.57983	2.36511	2.47375		0.0202626	0.00651723		0.420515	0.342657		0.335841	0.114192
sp|Q9NS93|TM7S3_HUMAN	TM7SF3	TM7S3_HUMAN Transmembrane 7 superfamily member 3	1	2.5774	2.49018	2.54965	2.96528	2.52467	2.66936	2.68093	2.5652	2.53992	2.37765	2.82813	2.88073	2.63329	2.65721	2.3468	2.85253		0.0543341	-0.0231707		0.115217	-0.0355876		0.0232506	0.0109783
sp|Q99735|MGST2_HUMAN	MGST2	MGST2_HUMAN Microsomal glutathione S-transferase 2	3	2.57947	2.54485	2.84628	2.83341	2.68621	2.72165	2.89465	2.35133	2.38668	2.50515	2.61777	2.78605	2.54476	2.57339	2.68009	2.62249		0.513067	-0.0958208		0.0988326	-0.0375386		0.495673	-0.127088
sp|Q9NWQ4|GPT2L_HUMAN	GPATCH2L	GPT2L_HUMAN G patch domain-containing protein 2-like	1	2.70566	2.6277	2.51116	2.60875	2.73012	2.53118	2.93862	2.65692	2.34652	2.60251	2.68178	2.50919	2.63353	2.73669	2.51393	2.85896		0.376909	0.0724579		0.487396	0.100892		0.421825	-0.0783177
sp|Q8WTR2|DUS19_HUMAN	DUSP19	DUS19_HUMAN Dual specificity protein phosphatase 19	1	2.80511	2.90778	2.57903	2.45696	2.80491	2.67637	2.57631	2.23637	2.72275	2.53748	2.89048	2.49044	2.66487	2.37195	2.60788	2.79234		0.232192	-0.0779569		0.298901	-0.113728		0.0697703	-0.0269284
sp|Q86SG6|NEK8_HUMAN	NEK8	NEK8_HUMAN Serine/threonine-protein kinase Nek8	1	2.30666	2.77699	2.44706	2.02548	2.50861	2.91356	2.69774	2.22501	2.71671	2.80667	3.07042	2.9067	2.85431	2.28075	2.80203	2.5238		0.505102	0.226176		0.406574	0.197182		1.50609	0.486079
sp|P00918|CAH2_HUMAN	CA2	CAH2_HUMAN Carbonic anhydrase 2	1	2.75252	2.78359	2.49109	2.49625	2.74562	2.69824	2.45544	2.65623	2.68975	2.65606	2.80278	2.86663	2.69168	2.30607	2.61529	2.47659		0.41277	-0.108455		0.0269456	0.00801969		0.627279	0.122941
sp|Q9UIF7|MUTYH_HUMAN	MUTYH	MUTYH_HUMAN A/G-specific adenine DNA glycosylase	1	2.55181	2.57639	2.9992	2.7017	2.65733	2.56328	2.57379	2.37151	2.58928	2.71083	2.72291	2.69489	2.64459	2.65573	2.64312	2.55564		0.334383	-0.0825083		0.670612	-0.165798		0.0947571	-0.0278
sp|P02748|CO9_HUMAN	C9	CO9_HUMAN Complement component C9	1	2.48583	2.70913	2.63268	3.08243	2.08248	3.17932	2.52373	3.14764	2.08929	2.67748	2.59136	2.82519	2.46623	2.58729	2.15352	2.467		1.01257	-0.30901		0.00659404	0.00577283		0.389865	-0.181687
tr|E9PRG8|E9PRG8_HUMAN	C11orf48	E9PRG8_HUMAN Uncharacterized protein C11orf48	2	2.23523	2.44998	2.74918	2.82449	2.75952	2.79501	2.4893	2.08223	2.65643	2.81902	2.59049	2.91026	2.79006	2.81332	2.5679	2.50633		0.276176	0.104683		0.0547036	-0.0332038		0.536365	0.179334
sp|Q8TCD6|PHOP2_HUMAN	PHOSPHO2	PHOP2_HUMAN Pyridoxal phosphate phosphatase PHOSPHO2	1	2.03042	2.46857	2.87573	2.72816	2.87502	2.89694	2.30998	3.54124	2.7576	2.70189	2.50322	1.8488	2.19134	2.22356	2.76014	2.69507		0.0884577	-0.0581909		0.569332	0.380075		0.0953982	-0.0728413
sp|Q13571|LAPM5_HUMAN	LAPTM5	LAPM5_HUMAN Lysosomal-associated transmembrane protein 5	1	2.31933	2.50215	2.62194	2.88586	2.48785	2.65053	2.61227	2.63339	2.60081	2.71755	2.66638	2.93265	2.69673	2.69597	2.57469	2.59473		0.184998	0.0582074		0.0381264	0.0136881		0.481078	0.147026
sp|Q8WVV4-1|POF1B_HUMAN	POF1B	POF1B_HUMAN Isoform 1 of Protein POF1B	1	1.83983	2.82029	1.87606	2.491	2.47581	2.41698	1.94867	2.2482	2.5298	2.3687	2.26089	2.27988	2.14444	2.15431	2.07947	4.74751		0.318055	0.524638		0.0198423	0.0156192		0.159925	0.103024
tr|C9JTB0|C9JTB0_HUMAN	IKZF1	C9JTB0_HUMAN DNA-binding protein Ikaros	1	2.3772	2.48332	2.63126	2.98448	2.60799	2.50737	2.57725	2.69346	2.66068	3.03335	2.65358	2.63108	2.40661	2.67299	2.65695	2.5606		0.113911	-0.0447809		0.0577273	-0.0225517		0.325666	0.125603
sp|Q96F85|CNRP1_HUMAN	CNRIP1	CNRP1_HUMAN CB1 cannabinoid receptor-interacting protein 1	1	2.72446	2.40254	2.8631	3.04452	2.69806	2.51615	2.98644	2.40742	2.65029	2.67924	2.43152	2.64697	2.55534	2.58543	2.53014	2.36158		0.87356	-0.250531		0.23191	-0.106635		0.483892	-0.156647
sp|Q9UHF1|EGFL7_HUMAN	EGFL7	EGFL7_HUMAN Epidermal growth factor-like protein 7	1	2.20786	2.4069	2.64478	2.90171	2.5224	2.57634	2.76326	2.45808	2.90807	2.69907	2.66453	2.73963	2.64548	2.54444	2.69862	2.75577		0.328156	0.120765		0.0880862	0.0397116		0.636788	0.212512
sp|Q7Z4R8|CF120_HUMAN	C6orf120	CF120_HUMAN UPF0669 protein C6orf120	1	2.62883	2.50158	2.53158	2.75985	2.60264	2.51878	2.78075	2.51257	2.60516	2.65868	2.80631	2.71477	2.7562	2.6004	2.69759	2.57196		0.296011	0.0510789		0.00696557	-0.00177503		0.591403	0.0907716
sp|Q67FW5|B3GNL_HUMAN	B3GNTL1	B3GNL_HUMAN UDP-GlcNAc:betaGal beta-1,3-N-acetylglucosaminyltransferase-like protein 1	1	2.35096	2.82273	2.61532	2.86016	2.57383	2.63033	2.71982	2.30222	2.71516	2.71264	2.52804	2.75142	2.80193	2.64085	2.66305	2.48576		0.0372835	-0.0143952		0.300683	-0.105744		0.0395773	0.0145226
sp|A4D997|ER6L2_HUMAN	ERCC6L2	ER6L2_HUMAN DNA excision repair protein ERCC-6-like 2	2	2.22559	2.62069	3.04088	2.93929	2.52445	2.62305	2.51715	1.99142	2.51435	2.82021	2.88307	2.4101	2.67221	2.85524	2.61325	2.69153		0.00252583	0.00144547		0.592912	-0.292596		0.0828543	-0.0496789
sp|O15197|EPHB6_HUMAN	EPHB6	EPHB6_HUMAN Ephrin type-B receptor 6	1	2.21511	2.28675	2.98483	3.07533	2.72607	2.42018	2.50391	2.10894	2.79797	2.46528	2.79701	2.79598	2.41242	2.63429	2.57532	3.05534		0.0377728	0.028838		0.328834	-0.200731		0.113279	0.0735547
sp|Q8N357|S35F6_HUMAN	SLC35F6	S35F6_HUMAN Solute carrier family 35 member F6	1	2.4986	2.64917	2.82273	2.9562	2.4438	2.45749	2.62817	3.11622	2.32028	2.8989	2.79313	2.71374	2.63156	2.65321	2.38654	1.92293		0.848732	-0.333118		0.143192	-0.0702594		0.115824	-0.0501656
sp|P03891|NU2M_HUMAN	MT-ND2	NU2M_HUMAN NADH-ubiquinone oxidoreductase chain 2	1	2.53852	2.50861	3.16822	3.04589	2.64827	2.53386	2.5739	2.55693	2.48905	2.47169	2.7625	2.42712	2.62023	2.61771	2.49031	2.61407		0.632147	-0.229729		0.66212	-0.237069		0.727564	-0.277719
sp|Q8N3F0|MTURN_HUMAN	MTURN	MTURN_HUMAN Maturin	1	2.27813	2.23401	2.62723	2.79991	2.44444	2.91989	2.34325	2.43509	2.434	2.49352	2.46843	3.02391	2.30375	3.08481	3.10149	2.82799		0.729595	0.344695		0.0986362	0.0508485		0.249969	0.120147
sp|P28799|GRN_HUMAN	GRN	GRN_HUMAN Granulins	1	2.59123	2.71357	2.47771	2.75966	2.50956	2.87986	2.80571	2.60439	2.43275	2.83564	2.70702	2.82676	2.56187	2.59504	2.41053	2.46403		0.834776	-0.127674		0.244475	0.0643365		0.231131	0.0650016
sp|Q8NHH1|TTL11_HUMAN	TTLL11	TTL11_HUMAN Tubulin polyglutamylase TTLL11	2	2.63407	3.59804	2.28573	1.8013	2.49576	2.58813	2.55198	2.60189	2.90039	2.91038	2.92159	2.52087	2.33027	2.51323	2.22347	2.59078		0.163875	-0.165347		0.0181295	-0.0203445		0.241545	0.23352
sp|Q6UX53|MET7B_HUMAN	METTL7B	MET7B_HUMAN Methyltransferase-like protein 7B	1	2.71	2.40592	2.33411	2.50744	2.72383	2.88341	2.59101	2.62769	2.41245	2.55969	2.6841	2.81061	2.66736	2.37112	3.18354	2.57634		0.503679	0.21022		1.08006	0.217115		0.49203	0.127346
sp|Q8WU17|RN139_HUMAN	RNF139	RN139_HUMAN E3 ubiquitin-protein ligase RNF139	1	2.3121	2.56085	2.79733	2.69337	2.46997	2.77524	2.75479	2.67313	2.65496	2.76107	2.66103	2.71307	2.41862	2.53238	2.86297	2.54437		0.00313505	-0.00133175		0.250836	0.077365		0.443234	0.106618
sp|Q96HA4|CA159_HUMAN	C1orf159	CA159_HUMAN Uncharacterized protein C1orf159	1	2.61559	2.7396	2.48834	2.44091	2.53834	2.82046	2.77667	2.28534	2.61313	2.77044	2.73155	2.75727	2.7817	2.51708	2.64643	2.66548		0.418873	0.0815623		0.0881648	0.0340948		0.991746	0.146989
sp|C9JI98|TM238_HUMAN	TMEM238	TM238_HUMAN Transmembrane protein 238	1	2.89048	2.08165	2.52397	2.98893	2.51436	3.05111	2.77198	2.84532	2.70648	2.92442	2.44143	2.26009	2.06894	2.76149	2.49975	2.50306		0.267509	-0.162952		0.315383	0.174431		0.0531602	-0.0381567
sp|Q70EK8|UBP53_HUMAN	USP53	UBP53_HUMAN Inactive ubiquitin carboxyl-terminal hydrolase 53	1	2.58442	2.65648	2.56496	2.49716	2.46333	2.74847	2.75643	2.62333	2.64628	2.64567	2.95479	2.87695	2.33152	2.74284	2.65525	2.41578		0.146314	-0.0394068		0.420648	0.0721354		1.26478	0.205167
sp|Q70SY1|CR3L2_HUMAN	CREB3L2	CR3L2_HUMAN Cyclic AMP-responsive element-binding protein 3-like protein 2	1	2.77579	2.77812	2.69039	2.72882	2.65164	2.738	2.82923	2.79227	2.58679	2.47216	2.42828	2.52999	2.39505	2.58365	2.66165	2.56607		1.72895	-0.191676		0.077919	0.00950557		2.98527	-0.238975
sp|Q9BY27|DGC6L_HUMAN	DGCR6L	DGC6L_HUMAN Protein DGCR6L	1	2.38183	2.68965	2.70235	2.7664	1.99042	2.97339	2.59028	1.89342	2.88169	2.81148	2.69992	2.91179	2.53792	2.91998	2.38932	2.68502		0.00469631	-0.00199693		0.455826	-0.273181		1.00344	0.191161
sp|P48067|SC6A9_HUMAN	SLC6A9	SC6A9_HUMAN Sodium- and chloride-dependent glycine transporter 1	1	2.20811	2.50773	2.70804	2.7988	2.53952	2.85619	2.56277	2.43658	2.54773	2.83319	2.81302	3.03672	2.28685	2.66857	2.64796	2.61097		0.00438409	-0.00208163		0.0994936	0.0430956		0.751441	0.251995
sp|P05106|ITB3_HUMAN	ITGB3	ITB3_HUMAN Integrin beta-3	1	2.76274	2.53993	2.83653	2.51821	2.6592	3.13065	2.62908	2.35489	2.36574	2.85252	2.35239	2.63161	2.76067	2.75459	2.62103	2.26021		0.179111	-0.0652241		0.057192	0.0291044		0.338928	-0.113787
sp|Q9Y4I5|MTL5_HUMAN	MTL5	MTL5_HUMAN Tesmin	1	2.37243	2.8022	1.93565	2.81693	2.70759	2.46722	2.82437	2.99798	2.41416	2.60961	2.62632	2.8211	2.60337	2.02178	2.91193	2.90723		0.169096	0.129274		0.5198	0.267488		0.245734	0.135998
sp|Q8TER0|SNED1_HUMAN	SNED1	SNED1_HUMAN Sushi, nidogen and EGF-like domain-containing protein 1	1	2.61755	2.39939	2.22589	2.86503	2.27623	3.13654	2.64167	3.34048	2.45371	2.69542	2.35501	2.86213	2.47774	2.60062	2.55094	2.25616		0.132762	-0.0556036		0.536921	0.32176		0.135585	0.0645975
sp|P40306|PSB10_HUMAN	PSMB10	PSB10_HUMAN Proteasome subunit beta type-10	1	2.55851	2.67309	2.66029	2.61875	2.58091	2.8226	2.64006	2.49517	2.59562	2.69284	2.87209	2.63623	2.77327	2.68577	2.55742	2.35958		0.135979	-0.0336503		0.0327093	0.00702453		0.492847	0.0715383
sp|P15514|AREG_HUMAN	AREG	AREG_HUMAN Amphiregulin	1	2.67905	2.48223	2.3588	2.64194	2.58053	2.6439	2.73225	2.72655	2.64619	2.81937	2.59519	2.81486	2.63245	2.60515	2.56199	2.71218		0.495591	0.0874349		0.781766	0.130298		0.973977	0.178393
sp|Q86VZ2|WDR5B_HUMAN	WDR5B	WDR5B_HUMAN WD repeat-containing protein 5B	1	2.65198	2.40926	2.84149	3.01658	2.51564	2.74351	2.69145	2.40886	2.87329	2.81051	2.44393	2.63023	2.50722	2.8745	2.23946	2.38983		0.564816	-0.227077		0.407332	-0.139963		0.0904875	-0.0403355
sp|Q9P003|CNIH4_HUMAN	CNIH4	CNIH4_HUMAN Protein cornichon homolog 4	5	2.52157	2.45671	2.8237	2.84818	2.67267	2.56473	2.66944	2.58665	2.50402	2.58646	2.71947	2.63419	2.63483	2.59727	2.72733	2.69334		0.00206799	0.000652969		0.141662	-0.0391672		0.181701	-0.0515056
sp|Q8WYQ9-2|ZCH14_HUMAN	ZCCHC14	ZCH14_HUMAN Isoform 2 of Zinc finger CCHC domain-containing protein 14	1	2.98457	2.542	2.77427	2.98593	2.49911	2.07224	2.644	2.59258	2.54667	2.79598	2.2729	2.55192	2.89787	2.56249	2.66738	2.62249		0.47217	-0.134137		1.15787	-0.369712		0.951103	-0.279825
sp|Q9H867|MT21D_HUMAN	VCPKMT	MT21D_HUMAN Protein-lysine methyltransferase METTL21D	1	2.36664	2.69812	2.81445	2.79326	2.74521	2.47787	2.78049	2.64916	2.10376	2.72146	2.45056	2.71214	2.79449	2.83437	2.52185	2.64175		0.0862075	0.0299962		0.0134587	-0.00493628		0.426325	-0.171137
sp|O15194|CTDSL_HUMAN	CTDSPL	CTDSL_HUMAN CTD small phosphatase-like protein	2	2.53081	2.52926	2.62339	2.80202	2.60561	2.47807	2.59223	2.50693	2.73098	2.92716	2.66536	2.72205	2.82438	2.67679	2.67784	2.28577		0.0132259	-0.00517684		0.481492	-0.0756616		0.812126	0.140018
tr|K7EK21|K7EK21_HUMAN	PSMD8	K7EK21_HUMAN 26S proteasome non-ATPase regulatory subunit 8 (Fragment)	2	2.59651	2.49122	2.55652	2.56647	2.29452	2.72892	2.75473	2.8502	2.74053	2.52878	2.7211	2.87496	2.60253	2.8783	2.49075	2.48449		0.266347	0.0613387		0.358859	0.104414		1.14994	0.163664
sp|Q86X27|RGPS2_HUMAN	RALGPS2	RGPS2_HUMAN Ras-specific guanine nucleotide-releasing factor RalGPS2	1	2.80529	2.6252	2.53937	2.61949	2.62806	2.70838	2.77649	2.56766	2.63302	2.73967	2.65663	2.48243	2.59484	2.65368	2.6256	2.60923		0.179446	-0.0265015		0.117227	0.0228082		0.0909422	-0.0194007
sp|O15417|TNC18_HUMAN	TNRC18	TNC18_HUMAN Trinucleotide repeat-containing gene 18 protein	1	2.40012	2.88317	2.92325	2.55747	2.63635	2.40028	2.34487	2.27103	2.76046	2.63142	2.55756	2.848	2.56087	2.67181	2.99727	2.62078		0.047349	0.0216768		0.949205	-0.277872		0.0199281	0.00835806
sp|Q05707|COEA1_HUMAN	COL14A1	COEA1_HUMAN Collagen alpha-1(XIV) chain	1	2.48931	2.54834	3.23647	3.59518	2.70819	2.33535	2.78837	2.79583	1.60095	2.28143	2.6223	2.89907	2.09734	2.60962	2.07815	2.45248		1.1503	-0.657929		0.486072	-0.310391		0.785712	-0.616391
sp|Q96IF1|AJUBA_HUMAN	AJUBA	AJUBA_HUMAN LIM domain-containing protein ajuba	1	2.45451	2.79217	2.923	2.55898	2.37894	2.98028	2.52846	2.76726	2.30787	2.90928	2.41597	2.97082	2.42757	2.57919	2.39726	2.62755		0.700467	-0.174272		0.0375026	-0.0184318		0.0549689	-0.0311797
sp|Q9HCN6-3|GPVI_HUMAN	GP6	GPVI_HUMAN Isoform 3 of Platelet glycoprotein VI	1	2.66442	2.57616	2.77631	2.75278	2.56767	2.99076	2.6132	2.3739	2.36843	2.71122	2.96787	2.41203	2.70884	2.67836	2.40283	2.54597		0.616172	-0.108416		0.157143	-0.0560367		0.209165	-0.0775303
sp|P29074|PTN4_HUMAN	PTPN4	PTN4_HUMAN Tyrosine-protein phosphatase non-receptor type 4	1	2.42284	3.04787	3.08866	3.00514	1.78393	2.90078	2.29822	1.95807	3.08353	2.19182	1.43538	3.21116	2.55876	2.83226	2.77726	2.38842		0.643076	-0.251953		1.18178	-0.65588		0.407806	-0.410657
sp|Q9NVF7|FBX28_HUMAN	FBXO28	FBX28_HUMAN F-box only protein 28	1	2.78279	2.78199	2.59118	2.7285	2.18465	2.71262	2.67326	3.07454	2.65559	2.30661	2.36759	2.23301	2.55061	2.97908	2.71695	2.64473		0.00564775	0.00172901		0.118437	-0.0598456		1.73638	-0.330415
sp|P02753|RET4_HUMAN	RBP4	RET4_HUMAN Retinol-binding protein 4	2	2.57546	2.71288	2.5315	2.3598	2.12504	3.31161	2.73102	3.05521	1.98704	2.8652	2.67482	2.70421	2.45067	2.67645	2.33972	2.64418		0.0558864	-0.0171555		0.437554	0.260811		0.0211247	0.0129084
sp|Q8WYQ3|CHC10_HUMAN	CHCHD10	CHC10_HUMAN Coiled-coil-helix-coiled-coil-helix domain-containing protein 10, mitochondrial	1	2.36262	2.56455	2.59622	2.66785	2.38471	2.35654	2.97399	3.02093	2.62504	2.60144	2.47991	2.82586	2.48765	2.43012	2.79106	2.88663		0.332027	0.101055		0.295697	0.136229		0.383541	0.0852527
sp|O75326|SEM7A_HUMAN	SEMA7A	SEM7A_HUMAN Semaphorin-7A	1	2.23574	2.80374	2.85399	2.64471	2.58069	2.50098	2.70332	2.46223	3.079	2.16408	2.48214	2.63216	2.94095	2.90511	2.25557	2.69893		0.115618	0.0655947		0.190523	-0.0727399		0.0682378	-0.0451984
sp|P00167|CYB5_HUMAN	CYB5A	CYB5_HUMAN Cytochrome b5	1	2.10928	2.3498	2.6444	2.91248	2.27351	2.46712	2.73057	2.69615	2.69542	2.5664	2.71512	3.28358	2.38567	2.61359	2.63262	2.82199		0.224008	0.109477		0.0657813	0.037849		0.626122	0.311142

### Sheet: Thermal window - Full dataset
				TMT SSN Scaled to 100																Vehicle mean	Fold change (treatment/vehicle_mean)																Fold change (treatment/vehicle_mean) - log2 transformed
Protein Id	Gene Symbol	Description	Number of peptides	Veh_126_sn scaled	Veh_127n_sn scaled	Veh_127c_sn scaled	Veh_128n_sn scaled	Ribociclib_128c_sn scaled	Ribociclib_129n_sn scaled	Ribociclib_129c_sn scaled	Ribociclib_130n_sn scaled	Abemaciclib_130c_sn scaled	Abemaciclib_131_sn scaled	Abemaciclib_131c_sn scaled	Abemaciclib_132n_sn scaled	Palbociclib_132c_sn scaled	Palbociclib_133n_sn scaled	Palbociclib_133c_sn scaled	Palbociclib_134n_sn scaled	Veh_mean	Veh_126_sn scaled	Veh_127n_sn scaled	Veh_127c_sn scaled	Veh_128n_sn scaled	Ribociclib_128c_sn scaled	Ribociclib_129n_sn scaled	Ribociclib_129c_sn scaled	Ribociclib_130n_sn scaled	Abemaciclib_130c_sn scaled	Abemaciclib_131_sn scaled	Abemaciclib_131c_sn scaled	Abemaciclib_132n_sn scaled	Palbociclib_132c_sn scaled	Palbociclib_133n_sn scaled	Palbociclib_133c_sn scaled	Palbociclib_134n_sn scaled	Veh_126_sn scaled	Veh_127n_sn scaled	Veh_127c_sn scaled	Veh_128n_sn scaled	Ribociclib_128c_sn scaled	Ribociclib_129n_sn scaled	Ribociclib_129c_sn scaled	Ribociclib_130n_sn scaled	Abemaciclib_130c_sn scaled	Abemaciclib_131_sn scaled	Abemaciclib_131c_sn scaled	Abemaciclib_132n_sn scaled	Palbociclib_132c_sn scaled	Palbociclib_133n_sn scaled	Palbociclib_133c_sn scaled	Palbociclib_134n_sn scaled
sp|P55011|S12A2_HUMAN	SLC12A2	S12A2_HUMAN Solute carrier family 12 member 2	44	6.20162	6.25374	6.42094	5.98941	5.98013	5.9689	5.80721	5.7808	6.24633	6.52648	6.62315	6.36138	6.1365	6.62923	6.62265	6.45153	6.21643	0.997618	1.006	1.0329	0.963481	0.961988	0.960182	0.934172	0.929923	1.00481	1.04988	1.06543	1.02332	0.987143	1.06641	1.06535	1.03782	-0.00344059	0.00863352	0.0466988	-0.0536718	-0.0559089	-0.0586206	-0.0982405	-0.104817	0.00692307	0.0702194	0.0914318	0.033254	-0.0186697	0.0927556	0.0913229	0.0535556
sp|O60341-2|KDM1A_HUMAN	KDM1A	KDM1A_HUMAN Isoform 2 of Lysine-specific histone demethylase 1A	14	6.10666	6.01873	6.54834	6.40091	6.76031	6.52281	5.24525	6.56338	6.59927	6.36788	5.89686	5.84461	6.74575	6.28764	5.79159	6.3	6.26866	0.974157	0.96013	1.04462	1.0211	1.07843	1.04054	0.836742	1.04701	1.05274	1.01583	0.940689	0.932354	1.07611	1.00303	0.923896	1.005	-0.0377736	-0.058698	0.0629721	0.0301199	0.108932	0.0573365	-0.257146	0.0662819	0.0741494	0.0226561	-0.0882101	-0.10105	0.105822	0.00436154	-0.114198	0.00719475
sp|Q99453|PHX2B_HUMAN	PHOX2B	PHX2B_HUMAN Paired mesoderm homeobox protein 2B	2	5.57079	5.71405	5.91617	7.30673	6.79789	6.68079	4.18721	8.56227	5.21751	7.86788	4.36391	6.22362	7.71961	4.91063	5.87791	7.08304	6.12693	0.909229	0.932611	0.9656	1.19256	1.10951	1.0904	0.68341	1.39748	0.851569	1.28415	0.71225	1.01578	1.25995	0.801482	0.959356	1.15605	-0.137284	-0.100652	-0.050502	0.25406	0.149921	0.124853	-0.549176	0.482828	-0.231804	0.360809	-0.489544	0.0225884	0.333362	-0.319257	-0.0598623	0.209203
sp|Q96JP5|ZFP91_HUMAN	ZFP91	ZFP91_HUMAN E3 ubiquitin-protein ligase ZFP91	13	5.69907	5.74774	5.90637	6.32674	6.00605	6.35633	6.11738	6.73424	5.87538	6.38088	6.64894	7.41733	6.32987	5.65281	6.09727	6.7036	5.91998	0.962684	0.970905	0.997701	1.06871	1.01454	1.07371	1.03334	1.13754	0.992466	1.07785	1.12314	1.25293	1.06924	0.95487	1.02995	1.13237	-0.0548658	-0.0425975	-0.00332057	0.09587	0.0208242	0.102602	0.0473216	0.185923	-0.0109101	0.108163	0.167532	0.325308	0.0965836	-0.0666241	0.0425711	0.179344
sp|Q8N697|S15A4_HUMAN	SLC15A4	S15A4_HUMAN Solute carrier family 15 member 4	8	6.31367	7.03034	6.42549	6.29845	5.77719	6.01244	5.74506	6.01057	5.73391	6.29907	6.65867	6.99454	5.75662	5.90264	6.57743	6.4639	6.51699	0.968802	1.07877	0.98596	0.966466	0.886482	0.92258	0.881551	0.922293	0.879841	0.966562	1.02174	1.07328	0.883325	0.905731	1.00927	0.991854	-0.0457264	0.109389	-0.0203988	-0.0492084	-0.173837	-0.116255	-0.181883	-0.116703	-0.184686	-0.0490664	0.0310288	0.102024	-0.178983	-0.142845	0.0133188	-0.0118003
sp|Q9NYV4|CDK12_HUMAN	CDK12	CDK12_HUMAN Cyclin-dependent kinase 12	16	6.31606	6.13623	7.20311	7.39976	6.37211	7.4019	6.30355	7.37398	5.44008	6.38743	4.56016	5.46421	7.04151	4.96736	5.39276	6.23978	6.76379	0.933805	0.907218	1.06495	1.09403	0.942092	1.09434	0.931955	1.09021	0.804295	0.944357	0.674202	0.807862	1.04106	0.734405	0.797299	0.922527	-0.098807	-0.140479	0.0907881	0.129647	-0.0860607	0.130064	-0.101667	0.124612	-0.314204	-0.0825963	-0.568747	-0.307819	0.058053	-0.445353	-0.326808	-0.116337
sp|P24941|CDK2_HUMAN	CDK2	CDK2_HUMAN Cyclin-dependent kinase 2	33	6.37456	6.46854	6.31339	6.43924	6.0177	5.9483	5.72544	5.79885	6.0375	6.45081	6.55729	6.29315	6.12539	6.66422	6.56294	6.22265	6.39893	0.996191	1.01088	0.986632	1.0063	0.940422	0.929577	0.894749	0.906221	0.943517	1.00811	1.02475	0.983469	0.957252	1.04146	1.02563	0.972451	-0.00550548	0.0156089	-0.0194164	0.00905917	-0.0886191	-0.105354	-0.160445	-0.142064	-0.08388	0.0116491	0.0352685	-0.0240489	-0.0630295	0.0586048	0.036511	-0.0403021
sp|P07947|YES_HUMAN	YES1	YES_HUMAN Tyrosine-protein kinase Yes	6	5.77287	7.05594	6.63537	6.09888	7.53726	8.03955	5.24498	6.8224	5.84686	6.00323	5.85642	5.8992	7.2518	5.06892	5.78649	5.07982	6.39077	0.903314	1.10408	1.03827	0.954327	1.1794	1.25799	0.820712	1.06754	0.914892	0.93936	0.916388	0.923082	1.13473	0.793163	0.905446	0.794869	-0.1467	0.14285	0.0541883	-0.0674443	0.238052	0.331126	-0.285051	0.0942907	-0.128327	-0.0902497	-0.12597	-0.115469	0.18235	-0.33431	-0.1433	-0.331211
sp|P12931-2|SRC_HUMAN	SRC	SRC_HUMAN Isoform 2 of Proto-oncogene tyrosine-protein kinase Src	3	6.48943	6.54255	6.2681	6.80899	6.04404	6.0394	6.12985	5.62607	6.54754	6.7232	6.59539	6.13981	6.11711	5.97541	5.78997	6.16314	6.52727	0.994203	1.00234	0.960295	1.04316	0.925968	0.925257	0.939114	0.861933	1.00311	1.03002	1.01044	0.94064	0.937162	0.915454	0.887043	0.944214	-0.0083874	0.00337388	-0.058451	0.0609616	-0.110966	-0.112074	-0.0906274	-0.214352	0.0044738	0.0426689	0.0149788	-0.0882852	-0.0936289	-0.127441	-0.172923	-0.0828136
sp|Q00534|CDK6_HUMAN	CDK6	CDK6_HUMAN Cyclin-dependent kinase 6	20	4.16939	4.20911	4.00244	4.14366	6.41108	6.13083	5.47559	5.54766	5.91867	5.61285	5.35107	4.98568	9.16911	10.1929	9.30204	9.37787	4.13115	1.00926	1.01887	0.968844	1.00303	1.55189	1.48405	1.32544	1.34289	1.43269	1.35867	1.2953	1.20685	2.21951	2.46733	2.25168	2.27004	0.0132929	0.0269718	-0.0456637	0.00436219	0.634024	0.569539	0.406471	0.425336	0.51873	0.44219	0.373284	0.271247	1.15024	1.30295	1.171	1.18272
sp|Q00536-2|CDK16_HUMAN	CDK16	CDK16_HUMAN Isoform 2 of Cyclin-dependent kinase 16	8	4.735	4.80381	5.60457	4.76636	5.85701	6.06433	6.05248	5.15428	7.83055	7.292	7.99952	7.0493	6.11343	7.02222	6.80818	6.84695	4.97743	0.951293	0.965118	1.126	0.957594	1.17671	1.21836	1.21598	1.03553	1.57321	1.46501	1.60716	1.41625	1.22823	1.41081	1.36781	1.3756	-0.0720381	-0.0512234	0.171201	-0.0625146	0.234762	0.284946	0.282124	0.0503684	0.653711	0.550912	0.684511	0.502078	0.29658	0.496525	0.451867	0.460059
sp|P06493|CDK1_HUMAN	CDK1	CDK1_HUMAN Cyclin-dependent kinase 1	43	6.36096	6.53718	5.93555	6.05772	6.25402	6.34885	5.83799	5.95104	6.72738	6.25706	6.10395	5.99013	6.5165	6.58618	6.24817	6.28732	6.22285	1.02219	1.05051	0.953831	0.973464	1.00501	1.02025	0.938153	0.95632	1.08108	1.0055	0.980893	0.962602	1.04719	1.05839	1.00407	1.01036	0.0316685	0.0710924	-0.0681943	-0.0388012	0.00720778	0.0289192	-0.0921043	-0.0644342	0.112469	0.00790889	-0.0278329	-0.0549887	0.0665213	0.0818659	0.00585766	0.0148691
sp|Q13188|STK3_HUMAN	STK3	STK3_HUMAN Serine/threonine-protein kinase 3	31	6.28266	6.40536	6.18666	6.28165	6.13772	6.12925	5.91561	5.94034	6.54582	6.54961	6.74158	6.60206	5.73738	6.21133	6.15517	6.17779	6.28908	0.998979	1.01849	0.983714	0.998818	0.975932	0.974586	0.940616	0.944548	1.04082	1.04143	1.07195	1.04977	0.912276	0.987637	0.978707	0.982304	-0.00147405	0.0264301	-0.0236888	-0.001706	-0.0351467	-0.037139	-0.0883226	-0.0823041	0.0577244	0.0585594	0.100237	0.0700667	-0.132457	-0.0179473	-0.0310509	-0.0257587
sp|Q13043|STK4_HUMAN	STK4	STK4_HUMAN Serine/threonine-protein kinase 4	21	6.54977	6.32298	6.68648	6.25604	6.26721	6.41019	6.2898	5.90118	6.58348	6.49872	6.40375	6.31644	5.88187	5.99763	5.72662	5.90783	6.45382	1.01487	0.979727	1.03605	0.969355	0.971086	0.99324	0.974586	0.91437	1.02009	1.00696	0.992242	0.978714	0.911378	0.929315	0.887323	0.915401	0.0212915	-0.0295481	0.0510941	-0.044903	-0.0423294	-0.00978566	-0.0371386	-0.129149	0.0286976	0.0100028	-0.0112358	-0.0310411	-0.133878	-0.10576	-0.172469	-0.127524
sp|Q00526|CDK3_HUMAN	CDK3	CDK3_HUMAN Cyclin-dependent kinase 3	2	7.16957	6.68278	5.6601	5.13319	6.43411	6.39674	5.25123	5.53249	7.24078	6.51007	5.93269	5.59075	7.12624	6.83747	6.43863	6.06319	6.16141	1.16362	1.08462	0.918637	0.833119	1.04426	1.03819	0.852277	0.897926	1.17518	1.05659	0.962879	0.907382	1.15659	1.10972	1.04499	0.984059	0.218626	0.117188	-0.122433	-0.263405	0.0624801	0.0540763	-0.230605	-0.155332	0.232885	0.0794125	-0.0545741	-0.140219	0.209881	0.150202	0.0634932	-0.0231835
sp|P11802|CDK4_HUMAN	CDK4	CDK4_HUMAN Cyclin-dependent kinase 4	6	2.87314	2.92979	2.83689	3.18631	7.64206	6.95792	7.00665	6.45817	4.90213	4.69209	4.7131	4.3939	9.70023	11.3399	10.0987	10.269	2.95653	0.971794	0.990955	0.959533	1.07772	2.58481	2.35341	2.36989	2.18437	1.65807	1.58702	1.59413	1.48617	3.28095	3.83554	3.41572	3.47333	-0.0412778	-0.0131089	-0.0595959	0.10798	1.37006	1.23475	1.24482	1.12722	0.729503	0.666325	0.67277	0.571596	1.71411	1.93943	1.77219	1.79632
sp|P07948-2|LYN_HUMAN	LYN	LYN_HUMAN Isoform 2 of Tyrosine-protein kinase Lyn	9	6.22981	5.62084	6.65956	6.61186	6.46285	6.14477	6.48117	7.04715	6.0538	6.42135	5.93316	5.82383	6.65777	5.89134	5.58985	6.37089	6.28052	0.991926	0.894964	1.06035	1.05276	1.02903	0.978386	1.03195	1.12207	0.963901	1.02242	0.944693	0.927285	1.06007	0.938034	0.89003	1.01439	-0.0116953	-0.160098	0.0845434	0.0741727	0.0412871	-0.0315244	0.0453708	0.166156	-0.0530424	0.0319932	-0.0820828	-0.108915	0.0841556	-0.0922876	-0.168074	0.0206115
sp|Q00535|CDK5_HUMAN	CDK5	CDK5_HUMAN Cyclin-dependent kinase 5	15	6.27294	6.17282	6.39343	6.00911	6.72471	6.07922	5.76844	5.31752	6.9495	6.59982	6.39	5.89895	6.13017	6.77569	6.13819	6.37949	6.21208	1.0098	0.993681	1.02919	0.967327	1.08252	0.978613	0.928585	0.855997	1.11871	1.06242	1.02864	0.949594	0.986815	1.09073	0.988106	1.02695	0.0140665	-0.00914553	0.0415149	-0.0479239	0.114397	-0.031189	-0.106894	-0.224322	0.161834	0.0873514	0.0407407	-0.0746171	-0.0191482	0.125293	-0.0172619	0.0383658
sp|P50750-2|CDK9_HUMAN	CDK9	CDK9_HUMAN Isoform 2 of Cyclin-dependent kinase 9	9	5.35647	5.09892	4.94775	5.82497	6.2738	6.40744	6.24104	6.28431	6.81575	7.18289	6.26155	7.13565	6.62375	6.39728	6.40345	6.74499	5.30703	1.00932	0.960786	0.932302	1.0976	1.18217	1.20735	1.176	1.18415	1.28429	1.35347	1.17986	1.34457	1.24811	1.20544	1.2066	1.27095	0.0133785	-0.0577123	-0.101131	0.134347	0.241436	0.271844	0.233882	0.24385	0.360968	0.43666	0.238616	0.427141	0.319744	0.269555	0.270945	0.345912
sp|Q14004|CDK13_HUMAN	CDK13	CDK13_HUMAN Cyclin-dependent kinase 13	8	6.12892	6.08344	6.35818	7.00955	6.68837	6.77232	6.01686	6.16869	5.40929	6.24551	5.57943	5.47568	7.83821	6.04184	5.7893	6.39441	6.39502	0.958389	0.951277	0.994239	1.09609	1.04587	1.059	0.940866	0.964608	0.845859	0.97662	0.872464	0.856241	1.22567	0.944772	0.905282	0.999904	-0.0613166	-0.0720621	-0.00833558	0.132372	0.0647052	0.0827007	-0.0879386	-0.0519853	-0.24151	-0.03413	-0.196832	-0.223911	0.293575	-0.0819615	-0.143561	-0.000138185
sp|Q9BZL6|KPCD2_HUMAN	PRKD2	KPCD2_HUMAN Serine/threonine-protein kinase D2	9	7.01532	7.07899	6.80253	7.06398	6.72885	5.93518	5.42586	5.76803	6.89949	6.0926	5.79136	5.84843	6.53744	6.06608	5.23045	5.7154	6.99021	1.00359	1.0127	0.973152	1.01055	0.962611	0.849071	0.776209	0.825159	0.987023	0.871591	0.828496	0.836661	0.935229	0.867797	0.748254	0.81763	0.00517415	0.0182088	-0.0392634	0.0151465	-0.0549748	-0.236043	-0.365483	-0.277256	-0.018845	-0.198277	-0.271433	-0.257285	-0.096609	-0.20457	-0.4184	-0.29048
sp|P11362-21|FGFR1_HUMAN	FGFR1	FGFR1_HUMAN Isoform 21 of Fibroblast growth factor receptor 1	1	6.23007	7.12105	5.62399	7.13496	6.03244	6.90865	5.45086	5.82069	6.97332	7.01095	6.3471	5.09107	6.80731	5.36213	6.36516	5.72025	6.52752	0.954432	1.09093	0.861582	1.09306	0.924155	1.05839	0.835059	0.891716	1.0683	1.07406	0.97236	0.77994	1.04286	0.821465	0.975127	0.876329	-0.067286	0.125556	-0.21494	0.128371	-0.113793	0.0818694	-0.260051	-0.165344	0.0953113	0.103076	-0.0404368	-0.358566	0.0605504	-0.283728	-0.0363376	-0.190456
sp|Q00537|CDK17_HUMAN	CDK17	CDK17_HUMAN Cyclin-dependent kinase 17	3	5.6331	5.5902	4.67391	5.20908	6.64409	6.22734	5.71696	6.28466	7.79067	7.20579	6.61392	6.75098	6.74752	6.7318	5.60515	6.57483	5.27657	1.06757	1.05944	0.885785	0.987209	1.25917	1.18019	1.08346	1.19105	1.47646	1.36562	1.25345	1.27943	1.27877	1.27579	1.06227	1.24604	0.094328	0.0832988	-0.174971	-0.0185725	0.332471	0.239015	0.115647	0.252234	0.562146	0.449556	0.325904	0.355496	0.354756	0.351391	0.0871519	0.317352
sp|P41240|CSK_HUMAN	CSK	CSK_HUMAN Tyrosine-protein kinase CSK	21	6.3664	6.03309	5.98938	6.1222	7.10015	6.26789	5.57067	5.69597	7.21107	6.14523	5.91714	6.15288	6.59965	6.82444	5.94288	6.06095	6.12777	1.03894	0.984549	0.977416	0.999091	1.15868	1.02287	0.909086	0.929534	1.17679	1.00285	0.965627	1.0041	1.07701	1.11369	0.969828	0.989096	0.0551162	-0.0224645	-0.0329549	-0.00131138	0.212488	0.0326183	-0.137511	-0.10542	0.234852	0.00410545	-0.0504615	0.0059003	0.107028	0.155349	-0.0441993	-0.0158176
sp|P36578|RL4_HUMAN	RPL4	RL4_HUMAN 60S ribosomal protein L4	94	5.47088	5.32355	5.42305	6.61402	6.3355	7.41119	9.23504	9.00041	4.45716	6.46731	4.44355	5.70505	7.65584	4.51712	5.50004	6.44029	5.70788	0.958479	0.932668	0.9501	1.15875	1.10996	1.29841	1.61795	1.57684	0.780879	1.13305	0.778495	0.999505	1.34128	0.791384	0.963588	1.12832	-0.0611808	-0.100565	-0.0738493	0.212574	0.150505	0.376751	0.694164	0.657037	-0.356829	0.180212	-0.361241	-0.00071421	0.423607	-0.337551	-0.0535116	0.174172
sp|O00178|GTPB1_HUMAN	GTPBP1	GTPB1_HUMAN GTP-binding protein 1	28	6.12872	5.94589	5.91841	6.61586	6.14478	6.2091	5.98903	6.11108	6.42225	6.44457	6.33682	6.46944	6.24929	6.40244	6.14321	6.46913	6.15222	0.99618	0.966463	0.961996	1.07536	0.998791	1.00925	0.973475	0.993313	1.04389	1.04752	1.03001	1.05156	1.01578	1.04067	0.998535	1.05151	-0.0055213	-0.0492143	-0.0558975	0.104822	-0.00174574	0.0132771	-0.0387847	-0.00967973	0.0619717	0.066977	0.0426519	0.0725337	0.0225852	0.0575147	-0.00211439	0.0724646
sp|Q6SPF0|SAMD1_HUMAN	SAMD1	SAMD1_HUMAN Atherin	2	6.51939	5.47168	6.74612	8.56112	5.75196	5.86063	7.12241	9.49565	8.49617	5.40666	6.31076	5.64111	7.02311	5.47681	2.82527	3.29115	6.82458	0.955281	0.801761	0.988504	1.25445	0.84283	0.858754	1.04364	1.39139	1.24494	0.792234	0.924711	0.826587	1.02909	0.802513	0.413985	0.48225	-0.0660028	-0.318756	-0.0166818	0.32706	-0.246686	-0.219684	0.0616258	0.476527	0.316073	-0.336002	-0.112926	-0.274761	0.0413703	-0.317404	-1.27235	-1.05215
sp|O76031|CLPX_HUMAN	CLPX	CLPX_HUMAN ATP-dependent Clp protease ATP-binding subunit clpX-like, mitochondrial	42	5.92209	6.37777	6.18312	5.93171	5.56387	6.35841	6.46463	6.29478	6.10641	6.61248	6.5809	6.46701	6.17488	6.10992	6.52454	6.32748	6.10367	0.97025	1.04491	1.01302	0.971826	0.911561	1.04174	1.05914	1.03131	1.00045	1.08336	1.07819	1.05953	1.01167	1.00102	1.06895	1.03667	-0.0435711	0.0633745	0.0186575	-0.0412295	-0.133589	0.0589885	0.0828902	0.0444784	0.000646904	0.115514	0.108607	0.0834213	0.0167335	0.00147594	0.0961986	0.0519535
sp|Q8WUQ7-2|CATIN_HUMAN	CACTIN	CATIN_HUMAN Isoform 2 of Cactin	6	5.98559	5.86988	7.27109	6.6077	6.42145	6.20704	6.28433	6.44542	6.18948	6.2559	6.68887	6.26986	5.93182	6.08373	5.86116	5.62668	6.43357	0.930369	0.912384	1.13018	1.02707	0.998117	0.96479	0.976804	1.00184	0.962061	0.972385	1.03968	0.974555	0.922011	0.945623	0.911028	0.874582	-0.104125	-0.132287	0.176553	0.0385298	-0.00271929	-0.0517129	-0.0338595	0.00265598	-0.0558002	-0.0404009	0.0561441	-0.0371852	-0.117144	-0.0806623	-0.134432	-0.193334
sp|P82914|RT15_HUMAN	MRPS15	RT15_HUMAN 28S ribosomal protein S15, mitochondrial	10	6.39894	5.97889	6.20983	6.28423	6.75608	6.4955	5.09679	6.13498	7.09548	6.33296	5.91414	6.10998	6.85723	6.29651	5.79302	6.24544	6.21797	1.0291	0.96155	0.99869	1.01066	1.08654	1.04463	0.819687	0.986653	1.14112	1.01849	0.951136	0.982632	1.10281	1.01263	0.931657	1.00442	0.0413887	-0.0565666	-0.00189046	0.0152917	0.119742	0.0629963	-0.286855	-0.0193856	0.190456	0.0264357	-0.0722758	-0.0252766	0.141182	0.0181082	-0.102129	0.00635898
sp|Q9BTD8|RBM42_HUMAN	RBM42	RBM42_HUMAN RNA-binding protein 42	9	5.89649	6.26081	4.38367	7.11721	6.26662	6.51605	6.03276	6.70284	5.95854	6.6346	6.05189	7.38208	6.81365	5.50248	6.21647	6.26383	5.91455	0.996947	1.05854	0.741168	1.20334	1.05953	1.1017	1.01999	1.13328	1.00744	1.12174	1.02322	1.24812	1.15202	0.93033	1.05105	1.05906	-0.00441077	0.0820821	-0.432128	0.267045	0.0834203	0.13973	0.028551	0.180505	0.0106917	0.165742	0.0331186	0.31976	0.204161	-0.104185	0.0718284	0.0827779
sp|Q9P258|RCC2_HUMAN	RCC2	RCC2_HUMAN Protein RCC2	61	6.57861	6.37494	6.27642	6.15461	6.74032	6.11718	5.88143	5.49104	6.77087	6.23052	6.23812	6.01891	5.97816	6.64086	6.20175	6.30626	6.34614	1.03663	1.00454	0.989013	0.969819	1.06211	0.963921	0.926772	0.865256	1.06693	0.98178	0.982978	0.948436	0.942014	1.04644	0.977247	0.993715	0.0519023	0.00653128	-0.0159386	-0.044213	0.0869366	-0.0530138	-0.109714	-0.208801	0.0934607	-0.0265279	-0.0247692	-0.0763782	-0.086179	0.0654896	-0.0332051	-0.00909583
sp|P17542|TAL1_HUMAN	TAL1	TAL1_HUMAN T-cell acute lymphocytic leukemia protein 1	12	6.463	6.43429	5.6044	6.37418	5.88777	6.17781	6.25426	6.14067	6.15428	6.50971	6.54871	6.31805	6.08031	6.39205	6.3134	6.34712	6.21897	1.03924	1.03462	0.901179	1.02496	0.946744	0.993382	1.00567	0.98741	0.989598	1.04675	1.05302	1.01593	0.977704	1.02783	1.01518	1.02061	0.0555289	0.0491059	-0.150115	0.0355647	-0.0789538	-0.00957958	0.00816412	-0.018279	-0.015085	0.0659182	0.0745357	0.0228043	-0.0325302	0.0396036	0.0217421	0.029427
sp|P12980|LYL1_HUMAN	LYL1	LYL1_HUMAN Protein lyl-1	3	6.07682	6.14245	9.50822	6.66682	5.49192	6.92887	6.16611	5.98974	7.58758	6.09832	5.34925	6.87442	4.95918	5.32307	5.21653	5.62071	7.09858	0.856062	0.865307	1.33945	0.939177	0.773665	0.976093	0.86864	0.843794	1.06889	0.85909	0.753566	0.968422	0.698616	0.749878	0.73487	0.791808	-0.224213	-0.208716	0.421645	-0.0905312	-0.370219	-0.0349099	-0.203169	-0.245037	0.0961099	-0.219118	-0.408193	-0.046292	-0.517428	-0.415271	-0.444439	-0.336778
sp|P55036|PSMD4_HUMAN	PSMD4	PSMD4_HUMAN 26S proteasome non-ATPase regulatory subunit 4	34	6.37113	6.22009	5.74582	5.7902	6.12515	6.53827	6.99065	6.195	6.21066	6.47127	6.11788	6.03387	6.30069	6.10957	6.4056	6.37415	6.03181	1.05626	1.03121	0.952586	0.959944	1.01547	1.08396	1.15896	1.02705	1.02965	1.07286	1.01427	1.00034	1.04458	1.01289	1.06197	1.05676	0.0789583	0.0443445	-0.0700782	-0.0589778	0.0221542	0.116318	0.212836	0.0385133	0.0421556	0.101458	0.0204408	0.000492629	0.0629188	0.0184799	0.0867427	0.079642
sp|Q99755|PI51A_HUMAN	PIP5K1A	PI51A_HUMAN Phosphatidylinositol 4-phosphate 5-kinase type-1 alpha	7	6.16868	5.74691	6.12737	6.76964	6.83659	6.4246	6.17514	6.78745	5.99281	6.48077	5.59121	6.19786	6.72437	5.80143	5.8664	6.30878	6.20315	0.994443	0.92645	0.987784	1.09132	1.10212	1.0357	0.995485	1.09419	0.966091	1.04475	0.90135	0.999147	1.08403	0.935239	0.945713	1.01703	-0.0080392	-0.110215	-0.017733	0.126078	0.140276	0.0506056	-0.00652917	0.129869	-0.0497684	0.0631642	-0.14984	-0.00123084	0.116398	-0.0965925	-0.0805256	0.02436
sp|Q9NRL3|STRN4_HUMAN	STRN4	STRN4_HUMAN Striatin-4	13	6.11355	6.18812	6.78013	6.44359	6.41962	6.46028	6.22154	5.82014	6.54978	6.31002	6.33337	5.83823	6.12725	6.39138	5.88493	6.11807	6.38135	0.958034	0.96972	1.06249	1.00975	1.006	1.01237	0.974957	0.912055	1.02639	0.988823	0.992482	0.91489	0.960181	1.00157	0.922208	0.958743	-0.0618507	-0.0443599	0.0874518	0.0140036	0.0086268	0.0177356	-0.0365894	-0.132807	0.0375853	-0.0162165	-0.0108877	-0.12833	-0.0586214	0.00226637	-0.116836	-0.0607845
sp|Q13033|STRN3_HUMAN	STRN3	STRN3_HUMAN Striatin-3	23	6.33055	5.97455	6.42502	6.66222	6.35065	6.04215	6.54912	5.92655	6.21265	6.21341	6.19443	6.19756	5.94315	6.5405	6.14281	6.29467	6.34808	0.997238	0.941158	1.01212	1.04949	1.0004	0.951807	1.03167	0.933597	0.978665	0.978785	0.975795	0.976288	0.936211	1.03031	0.967663	0.991586	-0.0039906	-0.0874914	0.0173795	0.0696815	0.000582816	-0.0712594	0.0449796	-0.0991289	-0.0311127	-0.0309362	-0.0353499	-0.0346211	-0.0950937	0.0430795	-0.0474227	-0.0121907
sp|O43815|STRN_HUMAN	STRN	STRN_HUMAN Striatin	31	6.45256	6.14375	6.12246	6.32019	6.41365	6.2162	5.78356	5.67597	6.79995	6.452	6.3962	6.1301	6.13553	6.52046	6.16757	6.26987	6.25974	1.0308	0.98147	0.978069	1.00966	1.02459	0.993044	0.92393	0.906742	1.0863	1.03071	1.0218	0.97929	0.980157	1.04165	0.985276	1.00162	0.0437689	-0.0269832	-0.0319913	0.0138652	0.0350429	-0.0100698	-0.114145	-0.141236	0.119421	0.0436437	0.0311123	-0.0301921	-0.0289148	0.058871	-0.0214006	0.00233279
tr|H0YJT2|H0YJT2_HUMAN	STRN3	H0YJT2_HUMAN Striatin-3 (Fragment)	1	5.92881	6.95685	6.60027	5.1574	6.41981	6.27106	6.1397	5.83604	6.5218	7.52749	6.97374	6.19687	5.2386	6.09269	5.68815	6.4507	6.16083	0.962339	1.12921	1.07133	0.837127	1.04204	1.01789	0.99657	0.947281	1.05859	1.22183	1.13195	1.00585	0.850307	0.988939	0.923276	1.04705	-0.0553827	0.175309	0.0993997	-0.256481	0.0594053	0.025584	-0.00495715	-0.0781355	0.0821449	0.289044	0.178807	0.00841439	-0.233944	-0.016046	-0.115166	0.0663304
sp|Q9BQE4|SELS_HUMAN	VIMP	SELS_HUMAN Selenoprotein S	5	6.20687	6.99545	5.38547	5.92292	5.64181	6.33385	5.87976	6.36597	6.69014	7.24242	6.21659	6.72686	5.73473	6.46149	6.00091	6.19475	6.12768	1.01292	1.14162	0.878876	0.966585	0.920709	1.03365	0.959541	1.03889	1.09179	1.18192	1.01451	1.09778	0.935873	1.05448	0.979312	1.01095	0.0185256	0.191076	-0.186268	-0.0490318	-0.119182	0.0477423	-0.0595831	0.05504	0.126696	0.241131	0.0207831	0.134593	-0.0956148	0.0765265	-0.0301591	0.0157057
sp|O95159|ZFPL1_HUMAN	ZFPL1	ZFPL1_HUMAN Zinc finger protein-like 1	11	6.49155	6.52233	5.7008	6.36865	6.48008	6.32918	6.02295	5.7481	6.35561	6.10133	6.49906	5.9026	6.045	6.70332	6.3674	6.36202	6.27083	1.0352	1.04011	0.909098	1.0156	1.03337	1.0093	0.960471	0.916641	1.01352	0.97297	1.0364	0.941279	0.963987	1.06897	1.0154	1.01454	0.049906	0.0567305	-0.137493	0.0223306	0.0473546	0.0133616	-0.0581867	-0.125572	0.0193736	-0.0395332	0.0515741	-0.0873064	-0.0529146	0.0962188	0.0220474	0.0208279
sp|Q6P2E9|EDC4_HUMAN	EDC4	EDC4_HUMAN Enhancer of mRNA-decapping protein 4	43	6.51222	6.53346	6.63238	6.68098	7.07632	6.83608	6.09371	6.88945	5.6776	5.49185	5.21124	5.26332	7.16389	6.20887	5.7155	6.01315	6.58976	0.988233	0.991456	1.00647	1.01384	1.07384	1.03738	0.924724	1.04548	0.861579	0.833392	0.790809	0.798712	1.08712	0.9422	0.867331	0.912499	-0.0170765	-0.0123787	0.00930074	0.0198338	0.102773	0.0529434	-0.112905	0.0641629	-0.214945	-0.262934	-0.338599	-0.324253	0.120517	-0.0858952	-0.205346	-0.132105
sp|Q9UNF1|MAGD2_HUMAN	MAGED2	MAGD2_HUMAN Melanoma-associated antigen D2	13	5.61075	5.27966	7.68786	6.40807	6.0239	6.29245	5.08068	6.75616	6.54582	6.81966	6.04353	6.16036	7.13427	5.69694	6.13069	6.32918	6.24658	0.898211	0.845207	1.23073	1.02585	0.964351	1.00734	0.813353	1.08158	1.0479	1.09174	0.967493	0.986196	1.14211	0.912009	0.981447	1.01322	-0.154874	-0.242623	0.299514	0.0368222	-0.0523699	0.0105542	-0.298046	0.113136	0.0675062	0.126632	-0.0476762	-0.020053	0.191698	-0.13288	-0.0270182	0.0189509
sp|Q9NQP4|PFD4_HUMAN	PFDN4	PFD4_HUMAN Prefoldin subunit 4	16	6.57696	6.28056	6.92421	7.00206	5.73977	5.73563	6.7496	6.25618	4.24395	5.90072	6.43745	6.52741	5.97471	6.35316	7.77112	5.52651	6.69595	0.98223	0.937964	1.03409	1.04572	0.857201	0.856582	1.00801	0.934323	0.633809	0.881237	0.961395	0.97483	0.892287	0.948807	1.16057	0.825351	-0.0258673	-0.092395	0.0483613	0.0644912	-0.222295	-0.223336	0.0115138	-0.0980062	-0.657881	-0.182397	-0.0567989	-0.0367776	-0.16442	-0.0758139	0.214834	-0.27692
sp|O95551-2|TYDP2_HUMAN	TDP2	TYDP2_HUMAN Isoform 2 of Tyrosyl-DNA phosphodiesterase 2	4	6.30035	6.24123	5.3909	6.24513	6.03147	6.23816	4.44642	6.39653	6.75881	6.93963	6.74739	6.46131	5.72561	6.68591	6.73002	6.66115	6.0444	1.04234	1.03256	0.891883	1.03321	0.99786	1.03206	0.735626	1.05826	1.11819	1.14811	1.1163	1.06897	0.947258	1.10613	1.11343	1.10204	0.0598322	0.0462306	-0.165074	0.0471319	-0.00309007	0.0455208	-0.442956	0.0816897	0.16117	0.199259	0.15873	0.096227	-0.0781703	0.145524	0.155011	0.140172
sp|O15357|SHIP2_HUMAN	INPPL1	SHIP2_HUMAN Phosphatidylinositol 3,4,5-trisphosphate 5-phosphatase 2	12	6.15541	5.97509	6.37236	6.79145	6.25822	6.60383	6.67068	6.83058	6.14754	5.70942	5.75952	5.95157	7.06166	5.95079	5.64679	6.11511	6.32358	0.973406	0.944891	1.00771	1.07399	0.989664	1.04432	1.05489	1.08018	0.972162	0.902878	0.910801	0.941171	1.11672	0.941048	0.892974	0.967033	-0.038886	-0.0817805	0.0110868	0.102979	-0.0149886	0.062562	0.0770929	0.111267	-0.0407318	-0.147397	-0.134792	-0.0874707	0.159266	-0.0876598	-0.16331	-0.0483625
sp|Q96P70|IPO9_HUMAN	IPO9	IPO9_HUMAN Importin-9	35	6.49666	6.21173	6.13817	6.27821	6.59187	5.99433	5.66391	5.55275	6.67735	6.25	6.46611	6.14768	6.19008	6.63087	6.28482	6.42546	6.28119	1.0343	0.988941	0.97723	0.999525	1.04946	0.95433	0.901725	0.884028	1.06307	0.995034	1.02944	0.978744	0.985494	1.05567	1.00058	1.02297	0.0486597	-0.0160434	-0.0332299	-0.000685198	0.0696493	-0.06744	-0.14924	-0.177836	0.0882372	-0.00718229	0.0418596	-0.0309964	-0.0210804	0.0781597	0.000832941	0.0327613
sp|P30260-2|CDC27_HUMAN	CDC27	CDC27_HUMAN Isoform 2 of Cell division cycle protein 27 homolog	35	6.20112	6.15247	6.44367	6.49796	6.50968	6.4598	6.4951	6.22449	6.36833	6.22134	5.80229	6.13405	6.25018	6.02811	5.84343	6.36798	6.32381	0.980599	0.972906	1.01895	1.02754	1.02939	1.02151	1.02709	0.984295	1.00704	0.983797	0.917531	0.969994	0.988357	0.953241	0.924037	1.00699	-0.0282641	-0.0396272	0.0270897	0.039194	0.0417937	0.0306966	0.0385589	-0.0228372	0.0101222	-0.0235675	-0.12417	-0.043953	-0.0168951	-0.0690871	-0.113977	0.0100429
tr|G5EA36|G5EA36_HUMAN	CDC27	G5EA36_HUMAN Cell division cycle 27, isoform CRA_c	2	6.60686	7.37838	6.02801	5.1863	6.33023	6.90479	6.26183	5.23835	5.76248	7.13371	5.60633	6.35052	6.24824	6.22184	5.52216	7.21997	6.29989	1.04873	1.17119	0.956844	0.823237	1.00482	1.09602	0.993959	0.831499	0.914696	1.13236	0.88991	1.00804	0.991802	0.987611	0.876549	1.14605	0.0686387	0.227978	-0.0636443	-0.28062	0.00693185	0.132271	-0.00874172	-0.266214	-0.128636	0.179327	-0.168269	0.0115487	-0.0118762	-0.0179848	-0.190093	0.196667
sp|Q01780|EXOSX_HUMAN	EXOSC10	EXOSX_HUMAN Exosome component 10	3	5.15105	5.44828	13.0259	6.07301	4.84271	5.92155	5.6837	8.0211	4.50589	5.31073	5.48556	6.26108	7.19845	5.02705	5.79467	6.24922	7.42456	0.693785	0.733819	1.75443	0.817962	0.652255	0.797562	0.765527	1.08035	0.60689	0.715292	0.73884	0.843293	0.969546	0.677084	0.780473	0.841696	-0.527439	-0.446505	0.811006	-0.289894	-0.616491	-0.326331	-0.385475	0.111495	-0.720493	-0.483395	-0.436667	-0.245894	-0.0446192	-0.562593	-0.357579	-0.248629
sp|O94766|B3GA3_HUMAN	B3GAT3	B3GA3_HUMAN Galactosylgalactosylxylosylprotein 3-beta-glucuronosyltransferase 3	7	6.45083	6.32971	5.82222	6.59769	6.62705	6.3947	5.81295	6.01349	6.08687	6.59737	6.21646	6.05864	6.06773	6.5043	6.10283	6.31715	6.30011	1.02392	1.0047	0.924145	1.04723	1.05189	1.01501	0.922674	0.954505	0.966153	1.04718	0.986722	0.961672	0.963115	1.03241	0.968686	1.0027	0.0341072	0.00676181	-0.113808	0.0665834	0.0729892	0.0214991	-0.116107	-0.0671751	-0.049677	0.0665134	-0.0192843	-0.0563836	-0.0542207	0.0460162	-0.0458992	0.00389624
sp|P02786|TFR1_HUMAN	TFRC	TFR1_HUMAN Transferrin receptor protein 1	172	6.11408	6.47774	6.4046	6.33216	5.80746	5.96191	5.69811	5.96535	6.44883	6.51637	6.62356	6.44278	5.937	6.35954	6.5883	6.32223	6.33215	0.965562	1.02299	1.01144	1	0.917139	0.941531	0.89987	0.942074	1.01843	1.02909	1.04602	1.01747	0.937597	1.00433	1.04045	0.998434	-0.0505589	0.0327963	0.0164142	3.41755e-06	-0.124787	-0.0869197	-0.152211	-0.0860875	0.0263431	0.0413742	0.0649125	0.024989	-0.0929602	0.00622812	0.057212	-0.00226077
sp|Q9UP52|TFR2_HUMAN	TFR2	TFR2_HUMAN Transferrin receptor protein 2	17	6.29381	6.34988	6.03302	6.41176	5.91673	5.97697	6.06882	5.84754	6.68579	6.56012	6.71313	6.40188	6.25143	5.70672	6.4275	6.35491	6.27212	1.00346	1.0124	0.961879	1.02226	0.943339	0.952943	0.967587	0.932307	1.06595	1.04592	1.07031	1.02069	0.996702	0.909855	1.02477	1.0132	0.00498104	0.0177767	-0.0560722	0.0317678	-0.0841525	-0.0695383	-0.0475366	-0.101123	0.0921455	0.0647696	0.098033	0.029543	-0.00476635	-0.136291	0.0353051	0.0189191
sp|P07954|FUMH_HUMAN	FH	FUMH_HUMAN Fumarate hydratase, mitochondrial	67	6.63637	6.42083	5.92014	5.88396	6.84385	6.27332	5.68006	5.5565	6.76074	6.24523	6.41226	6.10786	6.03963	6.68781	6.24939	6.28206	6.21532	1.06774	1.03306	0.952507	0.946686	1.10113	1.00933	0.91388	0.894	1.08775	1.00481	1.03169	0.98271	0.971732	1.07602	1.00548	1.01074	0.0945645	0.04693	-0.0701985	-0.0790424	0.138978	0.0133993	-0.129924	-0.161653	0.121351	0.00692487	0.0450031	-0.0251628	-0.0413697	0.105704	0.00788554	0.0154079
sp|Q9Y490|TLN1_HUMAN	TLN1	TLN1_HUMAN Talin-1	147	6.3962	6.30537	6.19859	6.07392	7.00215	6.3253	5.75878	5.44927	7.16202	6.09595	6.05033	5.94775	6.36264	6.78678	5.94952	6.13541	6.24352	1.02445	1.00991	0.992804	0.972836	1.12151	1.0131	0.922361	0.872788	1.14711	0.976364	0.969058	0.952628	1.01908	1.08701	0.952911	0.982684	0.0348554	0.0142214	-0.0104195	-0.0397317	0.165438	0.0187743	-0.116596	-0.196297	0.198007	-0.0345086	-0.0453458	-0.0700156	0.0272659	0.120368	-0.0695863	-0.0251999
sp|Q9Y4G6|TLN2_HUMAN	TLN2	TLN2_HUMAN Talin-2	27	6.16035	5.96617	9.62741	5.95054	6.35566	6.35453	5.44364	5.79972	6.77983	6.03478	5.84489	5.74118	6.22981	6.16123	5.67084	5.87943	6.92612	0.889438	0.861402	1.39002	0.859145	0.917637	0.917474	0.785958	0.83737	0.978879	0.871308	0.843891	0.828917	0.899466	0.889565	0.818762	0.848878	-0.169035	-0.215242	0.475101	-0.219026	-0.124005	-0.124261	-0.347475	-0.256064	-0.0307978	-0.198746	-0.244871	-0.2707	-0.152859	-0.168828	-0.288484	-0.236371
sp|P18621-3|RL17_HUMAN	RPL17	RL17_HUMAN Isoform 3 of 60S ribosomal protein L17	60	5.5028	5.53225	5.29931	6.59414	6.15569	7.2816	7.65606	8.20393	5.15135	6.66132	5.01753	6.09658	7.30802	5.13662	5.81467	6.58812	5.73212	0.959993	0.965131	0.924493	1.15038	1.07389	1.27031	1.33564	1.43122	0.898681	1.1621	0.875335	1.06358	1.27492	0.896111	1.0144	1.14933	-0.0589042	-0.0512037	-0.113266	0.202114	0.102851	0.345185	0.417532	0.517245	-0.15412	0.216738	-0.192093	0.0889301	0.350411	-0.158251	0.0206272	0.200797
sp|O94826|TOM70_HUMAN	TOMM70A	TOM70_HUMAN Mitochondrial import receptor subunit TOM70	55	6.82058	6.28922	6.49465	5.96164	7.15622	6.15941	5.89018	5.21251	7.19065	6.1095	5.97363	5.66874	6.30571	6.70932	6.02862	6.02942	6.39152	1.06713	0.983994	1.01614	0.932742	1.11964	0.963684	0.921561	0.815535	1.12503	0.955876	0.934618	0.886915	0.986574	1.04972	0.943221	0.943346	0.0937348	-0.0232785	0.0230921	-0.10045	0.163038	-0.0533675	-0.117848	-0.294181	0.169963	-0.0651053	-0.0975517	-0.173132	-0.0195008	0.0700069	-0.0843318	-0.0841404
sp|P13497|BMP1_HUMAN	BMP1	BMP1_HUMAN Bone morphogenetic protein 1	2	6.12597	5.99058	6.0273	6.92341	6.12348	6.78358	6.06668	6.01474	5.9176	5.95628	4.75968	8.26586	5.72394	5.59369	6.01758	7.70964	6.26682	0.977525	0.955921	0.96178	1.10477	0.977128	1.08246	0.968064	0.959776	0.944276	0.950448	0.759505	1.31899	0.913373	0.892589	0.960229	1.23023	-0.0327941	-0.0650367	-0.0562205	0.14375	-0.0333806	0.114314	-0.0468252	-0.05923	-0.0827202	-0.0733208	-0.396868	0.399433	-0.130724	-0.163932	-0.058549	0.298931
sp|Q8N4T8|CBR4_HUMAN	CBR4	CBR4_HUMAN Carbonyl reductase family member 4	12	5.93966	6.33671	5.12163	6.83208	5.90886	6.13864	6.37926	6.14045	6.09462	6.57369	6.62424	6.4485	6.04564	6.32891	6.64298	6.44413	6.05752	0.980543	1.04609	0.845499	1.12787	0.975459	1.01339	1.05311	1.01369	1.00612	1.08521	1.09356	1.06454	0.998039	1.0448	1.09665	1.06382	-0.0283469	0.0650067	-0.242124	0.173598	-0.0358474	0.0191918	0.0746618	0.0196171	0.00880901	0.117976	0.129028	0.0902363	-0.00283219	0.0632298	0.133103	0.0892583
sp|P23381|SYWC_HUMAN	WARS	SYWC_HUMAN Tryptophan--tRNA ligase, cytoplasmic	71	6.31237	6.05588	6.03287	6.24442	5.76908	5.8779	7.19783	6.37488	5.77142	6.07141	6.37271	6.30186	5.81188	6.50742	6.8001	6.49797	6.16138	1.02451	0.982876	0.979142	1.01348	0.936328	0.95399	1.16822	1.03465	0.936708	0.985397	1.0343	1.0228	0.943275	1.05616	1.10366	1.05463	0.0349271	-0.0249181	-0.0304102	0.0193129	-0.0949134	-0.0679539	0.224307	0.0491435	-0.0943284	-0.0212231	0.0486523	0.032523	-0.0842498	0.078831	0.142301	0.0767344
sp|P35221-2|CTNA1_HUMAN	CTNNA1	CTNA1_HUMAN Isoform 2 of Catenin alpha-1	44	6.47685	6.40567	6.17194	6.31617	6.31741	6.24193	5.66991	5.57965	6.79108	6.34669	6.47896	6.28169	5.86534	6.47895	6.23513	6.34264	6.34266	1.02116	1.00993	0.973084	0.995824	0.996019	0.984119	0.893933	0.879702	1.0707	1.00064	1.02149	0.990388	0.924745	1.02149	0.983047	0.999997	0.0302049	0.014262	-0.0393634	-0.00603744	-0.00575423	-0.0230953	-0.161762	-0.184913	0.0985536	0.000916937	0.0306748	-0.0139347	-0.112873	0.0306726	-0.0246678	-3.98054e-06
sp|Q96C19|EFHD2_HUMAN	EFHD2	EFHD2_HUMAN EF-hand domain-containing protein D2	27	6.5093	6.46366	6.60627	6.33409	6.4136	6.26613	6.01995	5.49628	6.59899	6.20425	6.24174	6.25906	5.95228	6.58671	6.0196	6.02806	6.47833	1.00478	0.997736	1.01975	0.977735	0.990008	0.967245	0.929244	0.84841	1.01863	0.957693	0.96348	0.966153	0.918799	1.01673	0.92919	0.930496	0.00688045	-0.00327065	0.028214	-0.0324846	-0.0144876	-0.0480473	-0.10587	-0.237166	0.0266233	-0.0623651	-0.0536737	-0.049676	-0.12218	0.0239361	-0.105954	-0.103928
sp|Q9BUP0|EFHD1_HUMAN	EFHD1	EFHD1_HUMAN EF-hand domain-containing protein D1	2	6.54509	5.70657	6.79064	8.20212	5.90193	5.5301	5.8985	6.07937	5.02867	5.71355	6.82037	7.36931	6.00581	5.94943	6.22002	6.23852	6.81111	0.960944	0.837833	0.996995	1.20423	0.866516	0.811924	0.866012	0.892567	0.738305	0.838858	1.00136	1.08196	0.881767	0.87349	0.913217	0.915934	-0.0574758	-0.255265	-0.00434132	0.268108	-0.206702	-0.300583	-0.207541	-0.163967	-0.437712	-0.253501	0.00196113	0.113641	-0.18153	-0.195137	-0.13097	-0.126685
sp|Q9H3U1|UN45A_HUMAN	UNC45A	UN45A_HUMAN Protein unc-45 homolog A	39	6.1225	5.80919	6.19203	6.314	6.8587	6.95906	6.02567	6.71876	6.27968	6.41068	5.52886	5.6876	7.57664	6.12885	5.26373	6.12404	6.10943	1.00214	0.950856	1.01352	1.03348	1.12264	1.13907	0.98629	1.09974	1.02787	1.04931	0.904971	0.930954	1.24015	1.00318	0.861575	1.00239	0.00308308	-0.0727008	0.0193747	0.0475165	0.166897	0.187855	-0.0199161	0.137157	0.0396533	0.0694396	-0.144056	-0.103218	0.31052	0.00457861	-0.214952	0.00344592
sp|Q96T51|RUFY1_HUMAN	RUFY1	RUFY1_HUMAN RUN and FYVE domain-containing protein 1	23	6.46395	6.19943	6.39961	6.25898	6.85863	6.36943	6.08643	5.85026	6.61401	6.30182	5.81685	5.92495	6.74058	6.43025	5.66447	6.02035	6.33049	1.02108	0.979297	1.01092	0.988703	1.08343	1.00615	0.961447	0.92414	1.04479	0.995471	0.918862	0.935938	1.06478	1.01576	0.894791	0.951008	0.0300983	-0.0301822	0.0156662	-0.0163902	0.115603	0.00884653	-0.0567215	-0.113817	0.0632075	-0.0065492	-0.12208	-0.0955148	0.090555	0.0225571	-0.160377	-0.0724704
sp|P54578|UBP14_HUMAN	USP14	UBP14_HUMAN Ubiquitin carboxyl-terminal hydrolase 14	62	6.45392	6.28316	6.77618	5.88752	6.96078	6.2497	6.2679	5.58532	6.7284	5.97947	6.08747	5.8548	6.28206	6.52281	6.14308	5.93742	6.35019	1.01633	0.989444	1.06708	0.92714	1.09615	0.984175	0.987041	0.879551	1.05956	0.94162	0.958627	0.921987	0.98927	1.02718	0.967384	0.934998	0.0233748	-0.0153106	0.0936713	-0.109141	0.132448	-0.023014	-0.0188187	-0.185161	0.0834626	-0.0867833	-0.0609581	-0.117181	-0.0155632	0.0386927	-0.0478387	-0.0969647
tr|B7Z4N8|B7Z4N8_HUMAN	USP14	B7Z4N8_HUMAN Ubiquitin carboxyl-terminal hydrolase	1	5.12809	6.83425	8.44089	7.13678	7.76348	6.36634	5.14668	5.26593	6.71651	5.19385	7.41228	5.6354	4.75852	7.76439	4.67231	5.7643	6.885	0.74482	0.992629	1.22598	1.03657	1.12759	0.924668	0.74752	0.764841	0.975528	0.754372	1.07658	0.818504	0.691143	1.12773	0.678621	0.837226	-0.425036	-0.0106742	0.293938	0.0518161	0.173246	-0.112993	-0.419815	-0.386769	-0.0357454	-0.406653	0.10646	-0.288939	-0.532944	0.173415	-0.559321	-0.256312
sp|Q5VSL9|STRP1_HUMAN	STRIP1	STRP1_HUMAN Striatin-interacting protein 1	14	6.18125	6.17466	6.06792	6.23199	6.62436	6.52341	5.83719	5.91841	6.74236	6.3287	6.36244	6.12667	6.27297	6.49254	5.96443	6.1507	6.16396	1.00281	1.00174	0.98442	1.01104	1.07469	1.05832	0.946988	0.960164	1.09384	1.02673	1.0322	0.993951	1.01769	1.05331	0.96763	0.99785	0.00404229	0.00250337	-0.0226543	0.0158366	0.103925	0.08177	-0.0785823	-0.0586467	0.129397	0.0380529	0.0457238	-0.00875318	0.0252923	0.0749267	-0.0474721	-0.00310572
sp|Q9ULQ0|STRP2_HUMAN	STRIP2	STRP2_HUMAN Striatin-interacting protein 2	3	6.55338	6.55338	5.66592	6.0151	6.80812	5.89528	5.26128	6.41821	7.32659	6.25565	6.60372	6.01111	6.02419	6.28832	5.73512	6.58464	6.19695	1.05752	1.05752	0.914309	0.970656	1.09863	0.95132	0.849012	1.03571	1.18229	1.00947	1.06564	0.970012	0.972123	1.01475	0.925475	1.06256	0.080682	0.080682	-0.129247	-0.0429684	0.135699	-0.0719968	-0.236143	0.0506138	0.241585	0.0136026	0.0917218	-0.0439257	-0.0407899	0.0211175	-0.111733	0.0875474
sp|P17544-6|ATF7_HUMAN	ATF7	ATF7_HUMAN Isoform 6 of Cyclic AMP-dependent transcription factor ATF-7	6	6.33296	5.65726	6.17679	6.32367	5.94222	5.92509	6.05314	6.17643	6.29113	6.43633	6.76412	6.10887	6.18655	6.40988	6.37507	6.84048	6.12267	1.03435	0.923986	1.00884	1.03283	0.970528	0.96773	0.988644	1.00878	1.02751	1.05123	1.10477	0.997746	1.01043	1.04691	1.04122	1.11724	0.048719	-0.114057	0.0126964	0.0466012	-0.0431589	-0.0473239	-0.0164772	0.0126123	0.0391582	0.0720774	0.143741	-0.00325539	0.0149742	0.0661364	0.0582803	0.159937
sp|P15336|ATF2_HUMAN	ATF2	ATF2_HUMAN Cyclic AMP-dependent transcription factor ATF-2	12	6.03057	6.19561	6.47558	6.55654	5.61733	6.09833	6.21719	6.00067	6.33322	6.42143	6.70391	6.69492	5.98418	5.91208	6.30881	6.44965	6.31457	0.955024	0.98116	1.0255	1.03832	0.889582	0.965755	0.984578	0.950289	1.00295	1.01692	1.06166	1.06023	0.947677	0.936259	0.999087	1.02139	-0.0663913	-0.0274393	0.0363238	0.054249	-0.168801	-0.0502714	-0.022423	-0.073562	0.00425356	0.024209	0.0863171	0.0843812	-0.0775321	-0.0950198	-0.00131773	0.0305352
sp|P51970|NDUA8_HUMAN	NDUFA8	NDUA8_HUMAN NADH dehydrogenase [ubiquinone] 1 alpha subcomplex subunit 8	14	6.72656	6.66738	7.69787	6.19547	5.93521	6.29977	5.71004	6.05566	5.22306	6.56234	6.02815	6.427	5.80364	6.49046	6.25237	5.92502	6.82182	0.986036	0.977361	1.12842	0.908184	0.870033	0.923474	0.837026	0.88769	0.76564	0.961963	0.883657	0.942124	0.850747	0.951426	0.916525	0.868539	-0.0202878	-0.0330367	0.174303	-0.138943	-0.200858	-0.114858	-0.256656	-0.171872	-0.385261	-0.0559463	-0.178441	-0.0860112	-0.233199	-0.071836	-0.125754	-0.203337
sp|Q9BR61|ACBD6_HUMAN	ACBD6	ACBD6_HUMAN Acyl-CoA-binding domain-containing protein 6	8	5.99061	5.80462	6.51728	6.15339	6.41194	6.72284	6.57467	6.8135	6.53315	6.09366	5.28806	5.28426	7.40762	6.57629	5.72863	6.09947	6.11647	0.979422	0.949014	1.06553	1.00604	1.04831	1.09914	1.07491	1.11396	1.06812	0.99627	0.86456	0.863939	1.21109	1.07518	0.93659	0.99722	-0.0299975	-0.0754988	0.0915695	0.00868098	0.0680605	0.13637	0.104218	0.155696	0.0950783	-0.00539144	-0.209962	-0.210999	0.27631	0.104573	-0.0945103	-0.00401656
sp|P08107|HSP71_HUMAN	HSPA1A	HSP71_HUMAN Heat shock 70 kDa protein 1A/1B	189	6.55912	6.33612	5.9603	5.70619	6.1718	6.12476	6.18383	6.08814	6.55584	6.3698	6.39327	6.33292	6.14819	6.39508	6.47141	6.20321	6.14043	1.06819	1.03187	0.970665	0.929281	1.00511	0.997448	1.00707	0.991484	1.06765	1.03735	1.04118	1.03135	1.00126	1.04147	1.0539	1.01022	0.095162	0.0452594	-0.0429553	-0.105812	0.00735104	-0.00368696	0.0101604	-0.0123387	0.0944404	0.0529078	0.0582137	0.0445306	0.00182147	0.0586221	0.0757398	0.0146747
sp|P34931|HS71L_HUMAN	HSPA1L	HS71L_HUMAN Heat shock 70 kDa protein 1-like	7	6.0572	5.95335	8.22562	6.4094	5.86251	6.56575	6.16447	6.29932	5.69883	6.28415	6.33398	6.18946	6.12707	5.90135	5.92034	6.0072	6.66139	0.909299	0.89371	1.23482	0.962171	0.880073	0.985642	0.925403	0.945646	0.855501	0.943369	0.950849	0.929154	0.919788	0.885903	0.888754	0.901793	-0.137173	-0.162122	0.304301	-0.0556345	-0.184305	-0.020864	-0.111847	-0.0806277	-0.225158	-0.0841062	-0.0727115	-0.10601	-0.120626	-0.174779	-0.170144	-0.149131
sp|P11021|GRP78_HUMAN	HSPA5	GRP78_HUMAN 78 kDa glucose-regulated protein	212	6.35641	6.41262	6.21023	5.90135	5.94258	6.15079	6.98527	6.2758	6.13632	6.18764	6.34751	6.21354	6.01067	6.1848	6.62684	6.0576	6.22015	1.02191	1.03094	0.998405	0.948747	0.955375	0.988849	1.12301	1.00895	0.986522	0.994773	1.02047	0.998937	0.966322	0.994316	1.06538	0.973867	0.0312622	0.043964	-0.00230325	-0.0759049	-0.0658605	-0.0161782	0.167366	0.0128494	-0.0195762	-0.00756069	0.0292408	-0.00153451	-0.0494241	-0.00822301	0.0913711	-0.0382036
sp|P17066|HSP76_HUMAN	HSPA6	HSP76_HUMAN Heat shock 70 kDa protein 6	32	6.37237	6.52462	5.8499	5.82097	6.03959	6.30973	5.84616	5.91369	6.51073	6.4541	6.57363	6.41108	6.13599	6.41943	6.41863	6.39937	6.14196	1.03751	1.0623	0.952448	0.947737	0.983332	1.02731	0.951839	0.962834	1.06004	1.05082	1.07028	1.04382	0.999027	1.04518	1.04505	1.04191	0.0531297	0.0871936	-0.0702883	-0.0774407	-0.0242497	0.038878	-0.071211	-0.0546417	0.084119	0.0715156	0.09799	0.0618671	-0.00140416	0.0637449	0.0635651	0.0592296
sp|P38646|GRP75_HUMAN	HSPA9	GRP75_HUMAN Stress-70 protein, mitochondrial	258	6.46549	6.57741	6.43777	5.75054	5.86471	6.04564	6.72109	5.96312	6.11712	6.19804	6.5703	6.12454	6.06983	6.35836	6.59089	6.14516	6.3078	1.025	1.04274	1.0206	0.911655	0.929755	0.958438	1.06552	0.945356	0.96977	0.982599	1.04161	0.970947	0.962273	1.00802	1.04488	0.974216	0.0356222	0.0603821	0.0294235	-0.13344	-0.105078	-0.0612424	0.0915577	-0.0810701	-0.0442849	-0.0253254	0.0588218	-0.042536	-0.0554814	0.0115172	0.0633358	-0.0376869
sp|P11142|HSP7C_HUMAN	HSPA8	HSP7C_HUMAN Heat shock cognate 71 kDa protein	447	6.54169	6.39001	6.01548	5.81995	6.1588	5.88388	7.39161	6.34267	6.18402	6.11469	6.25427	6.02167	6.09358	6.35771	6.46596	5.96401	6.19178	1.05651	1.03201	0.971526	0.939947	0.994673	0.950272	1.19378	1.02437	0.998746	0.987549	1.01009	0.972526	0.98414	1.0268	1.04428	0.963214	0.0793086	0.0454634	-0.0416749	-0.089348	-0.00770552	-0.073587	0.255534	0.0347355	-0.00180981	-0.0180754	0.0144867	-0.0401911	-0.0230647	0.0381524	0.0625098	-0.0540721
sp|P54652|HSP72_HUMAN	HSPA2	HSP72_HUMAN Heat shock-related 70 kDa protein 2	3	6.13563	5.98667	7.96144	7.16393	6.09239	6.86109	5.76634	5.36575	6.18881	5.38375	6.77556	7.99047	5.32606	5.60134	5.11607	6.28472	6.81192	0.90072	0.878852	1.16875	1.05168	0.894372	1.00722	0.846508	0.7877	0.908527	0.790343	0.994663	1.17301	0.781874	0.822285	0.751047	0.922607	-0.150849	-0.186307	0.224968	0.0726903	-0.161053	0.0103768	-0.240405	-0.344281	-0.138399	-0.33945	-0.00772077	0.230219	-0.354992	-0.282289	-0.413025	-0.116212
tr|E9PN89|E9PN89_HUMAN	HSPA8	E9PN89_HUMAN Heat shock cognate 71 kDa protein (Fragment)	1	6.0285	5.64231	5.37431	6.57973	5.77221	6.09751	2.65118	5.53756	7.9532	7.79833	6.93943	7.09476	6.53891	6.75574	6.51962	6.7167	5.90621	1.0207	0.955318	0.909942	1.11404	0.977312	1.03239	0.44888	0.937582	1.34658	1.32036	1.17494	1.20124	1.10712	1.14384	1.10386	1.13723	0.0295658	-0.0659473	-0.136154	0.155795	-0.0331095	0.045987	-1.1556	-0.0929828	0.429302	0.400932	0.232584	0.264521	0.146817	0.193881	0.142555	0.185519
sp|Q96NB2|SFXN2_HUMAN	SFXN2	SFXN2_HUMAN Sideroflexin-2	5	6.12967	7.14234	6.7111	6.55773	5.63761	6.23646	5.371	5.71834	5.75198	6.48429	6.33345	6.38355	6.15181	6.69808	6.90909	5.7835	6.63521	0.923809	1.07643	1.01144	0.988323	0.849651	0.939904	0.809469	0.861817	0.866887	0.977255	0.954521	0.962072	0.927146	1.00948	1.04128	0.871638	-0.114333	0.106255	0.0164071	-0.0169456	-0.235058	-0.0894148	-0.304951	-0.214546	-0.206083	-0.0331935	-0.0671505	-0.0557832	-0.109131	0.0136055	0.0583536	-0.198199
sp|Q8TAE8|G45IP_HUMAN	GADD45GIP1	G45IP_HUMAN Growth arrest and DNA damage-inducible proteins-interacting protein 1	10	5.61982	6.04688	6.46579	6.17374	5.96609	6.24343	6.29473	6.69868	6.63947	6.21074	6.33007	7.23845	6.33297	5.81874	5.63162	6.28879	6.07656	0.924836	0.995116	1.06405	1.01599	0.981821	1.02746	1.0359	1.10238	1.09264	1.02208	1.04172	1.19121	1.0422	0.957572	0.926778	1.03493	-0.11273	-0.00706329	0.0895724	0.0228905	-0.0264685	0.0390846	0.0508903	0.140623	0.127814	0.0315109	0.0589672	0.252427	0.059628	-0.0625475	-0.109704	0.0495282
sp|Q7L2E3-2|DHX30_HUMAN	DHX30	DHX30_HUMAN Isoform 2 of Putative ATP-dependent RNA helicase DHX30	21	5.43066	5.17969	6.3978	7.16197	6.25218	7.13658	6.61752	8.29896	5.83249	5.90843	5.13675	6.3298	8.28486	4.92244	5.1303	5.97957	6.04253	0.898739	0.857206	1.05879	1.18526	1.0347	1.18106	1.09516	1.37342	0.96524	0.977807	0.850099	1.04754	1.37109	0.814632	0.849032	0.989581	-0.154025	-0.222287	0.0824232	0.245204	0.0492066	0.24008	0.131138	0.457778	-0.0510408	-0.0323779	-0.234297	0.0670072	0.455325	-0.295779	-0.23611	-0.015111
sp|O15269|SPTC1_HUMAN	SPTLC1	SPTC1_HUMAN Serine palmitoyltransferase 1	15	6.2114	6.10334	6.82694	6.23296	6.44735	6.20435	5.83589	5.99867	6.42852	6.16871	6.52114	6.313	6.19673	6.2321	6.04797	6.23093	6.34366	0.979151	0.962117	1.07618	0.98255	1.01635	0.978039	0.919956	0.945617	1.01338	0.972421	1.02798	0.995167	0.976838	0.982414	0.953388	0.98223	-0.030397	-0.0557165	0.105924	-0.025398	0.0233909	-0.0320354	-0.120363	-0.0806728	0.0191712	-0.0403466	0.0398087	-0.0069897	-0.0338083	-0.0255971	-0.0688645	-0.0258679
sp|Q14008|CKAP5_HUMAN	CKAP5	CKAP5_HUMAN Cytoskeleton-associated protein 5	87	6.1845	5.78235	5.73456	6.3625	7.16509	7.10633	6.82187	6.99541	6.30948	6.13925	5.07203	5.6278	7.62371	5.92604	5.2047	5.94438	6.01598	1.02801	0.961165	0.953222	1.0576	1.19101	1.18124	1.13396	1.16281	1.04879	1.02049	0.843093	0.935476	1.26724	0.98505	0.865146	0.988099	0.0398578	-0.0571432	-0.0691164	0.0807946	0.252186	0.240306	0.181368	0.217609	0.0687219	0.0292632	-0.246236	-0.0962281	0.341694	-0.0217308	-0.208984	-0.0172728
sp|P31948|STIP1_HUMAN	STIP1	STIP1_HUMAN Stress-induced-phosphoprotein 1	228	6.46842	6.14246	6.7959	6.33461	6.20542	6.02858	6.25684	5.88393	6.3231	6.11256	6.34832	6.1839	5.90078	6.39648	6.40184	6.21686	6.43535	1.00514	0.954488	1.05603	0.984346	0.964271	0.936792	0.972261	0.914314	0.982558	0.949841	0.986477	0.960927	0.916933	0.99396	0.994793	0.966049	0.0073953	-0.0672015	0.0786466	-0.0227623	-0.0524892	-0.0941998	-0.0405838	-0.129238	-0.025386	-0.0742413	-0.0196432	-0.0575011	-0.125112	-0.00873985	-0.00753143	-0.049832
sp|Q13423|NNTM_HUMAN	NNT	NNTM_HUMAN NAD(P) transhydrogenase, mitochondrial	74	6.42056	6.46688	6.08114	6.00708	6.28671	6.10846	5.77491	5.81539	6.78059	6.32885	6.29973	6.05397	6.00715	6.79386	6.3553	6.41939	6.24391	1.02829	1.03571	0.973931	0.962069	1.00685	0.978306	0.924886	0.931369	1.08595	1.0136	1.00894	0.969579	0.962081	1.08808	1.01784	1.0281	0.0402482	0.0506189	-0.0381091	-0.055787	0.00985432	-0.0316422	-0.112652	-0.102575	0.11896	0.0194925	0.0128391	-0.0445694	-0.0557702	0.121781	0.0255093	0.0399853
tr|D6RHU2|D6RHU2_HUMAN	NNT	D6RHU2_HUMAN NAD(P) transhydrogenase, mitochondrial (Fragment)	2	6.25016	5.71431	6.80429	8.62971	5.63162	5.78468	6.58775	7.73193	4.98635	6.58495	5.88268	6.2147	5.39298	5.95392	5.99423	5.85571	6.84962	0.912483	0.834252	0.993382	1.25988	0.82218	0.844526	0.961769	1.12881	0.727975	0.96136	0.858833	0.907306	0.78734	0.869234	0.875119	0.854896	-0.13213	-0.261444	-0.0095788	0.333289	-0.282473	-0.243786	-0.0562376	0.174805	-0.458039	-0.0568509	-0.21955	-0.140339	-0.344941	-0.202184	-0.192449	-0.226179
sp|Q92575|UBXN4_HUMAN	UBXN4	UBXN4_HUMAN UBX domain-containing protein 4	9	6.78457	6.02864	5.99687	6.35114	6.62851	6.03251	5.57501	5.52829	6.79771	6.2911	6.42801	6.32082	6.41703	6.3472	6.30102	6.17155	6.29031	1.07858	0.958402	0.953351	1.00967	1.05377	0.959017	0.886286	0.878859	1.08066	1.00013	1.02189	1.00485	1.02015	1.00904	1.0017	0.981121	0.109127	-0.0612974	-0.0689203	0.0138856	0.0755546	-0.0603716	-0.174156	-0.186297	0.111919	0.000182323	0.0312422	0.00698176	0.0287758	0.0129903	0.00245542	-0.0274971
sp|O95273|CCDB1_HUMAN	CCNDBP1	CCDB1_HUMAN Cyclin-D1-binding protein 1	6	6.30278	6.86857	6.65056	6.88667	6.17404	6.95092	6.01702	6.48967	4.03087	6.01082	5.46775	6.39388	7.02833	6.68606	6.57572	5.46635	6.67714	0.943933	1.02867	0.996019	1.03138	0.924653	1.041	0.901137	0.971923	0.603682	0.900208	0.818875	0.957577	1.0526	1.00134	0.98481	0.818666	-0.0832431	0.0407784	-0.00575554	0.0445752	-0.113017	0.0579726	-0.150182	-0.0410863	-0.72814	-0.15167	-0.288284	-0.0625397	0.0739506	0.00192493	-0.0220825	-0.288654
sp|P52848|NDST1_HUMAN	NDST1	NDST1_HUMAN Bifunctional heparan sulfate N-deacetylase/N-sulfotransferase 1	9	6.2507	5.80428	6.90275	6.44674	6.20216	6.30644	5.85237	5.52975	6.47826	5.99993	6.6	6.54736	5.98743	6.33465	6.08224	6.67493	6.35112	0.984189	0.913899	1.08686	1.01506	0.976546	0.992965	0.921471	0.870674	1.02002	0.944705	1.03919	1.0309	0.942736	0.997407	0.957665	1.05099	-0.0229927	-0.129893	0.120161	0.0215593	-0.0342397	-0.0101846	-0.117989	-0.199796	0.0285959	-0.0820648	0.0554556	0.0439028	-0.0850736	-0.00374555	-0.0624077	0.0717422
sp|P98172|EFNB1_HUMAN	EFNB1	EFNB1_HUMAN Ephrin-B1	4	6.25141	6.45937	5.85051	6.1129	5.89029	6.09962	5.43898	5.91115	6.62321	6.05161	6.47566	6.81281	6.37605	6.39158	6.61949	6.63537	6.16855	1.01343	1.04715	0.948442	0.990979	0.954891	0.988826	0.881728	0.958273	1.07371	0.981043	1.04979	1.10444	1.03364	1.03616	1.0731	1.07568	0.0192508	0.0664626	-0.0763684	-0.0130739	-0.0665922	-0.0162115	-0.181595	-0.061492	0.1026	-0.0276118	0.0700964	0.143319	0.0477321	0.0512418	0.101789	0.105246
sp|Q9NV92|NFIP2_HUMAN	NDFIP2	NFIP2_HUMAN NEDD4 family-interacting protein 2	1	5.76649	5.97474	3.35026	7.05997	4.58453	5.64507	6.44269	7.7755	5.15588	6.78997	7.38162	6.486	4.79947	7.51042	8.00878	7.26861	5.53787	1.04128	1.07889	0.604973	1.27485	0.827852	1.01936	1.16339	1.40406	0.931023	1.2261	1.33294	1.17121	0.866664	1.35619	1.44619	1.31253	0.0583635	0.109546	-0.725057	0.350332	-0.272556	0.0276616	0.218333	0.489606	-0.103111	0.294075	0.414608	0.227999	-0.206455	0.439564	0.532253	0.39235
sp|Q14498|RBM39_HUMAN	RBM39	RBM39_HUMAN RNA-binding protein 39	23	6.28156	5.86477	5.9525	6.70489	6.83923	6.35553	6.26569	6.70159	6.62661	6.078	5.73592	6.37297	6.59324	5.74405	5.71408	6.16936	6.20093	1.013	0.945789	0.959937	1.08127	1.10294	1.02493	1.01044	1.08074	1.06865	0.980176	0.92501	1.02774	1.06327	0.926321	0.921488	0.994909	0.0186383	-0.0804101	-0.0589889	0.112729	0.141349	0.0355278	0.0149888	0.112019	0.0957864	-0.0288879	-0.11246	0.0394813	0.088503	-0.110416	-0.117963	-0.00736377
sp|Q86U06|RBM23_HUMAN	RBM23	RBM23_HUMAN Probable RNA-binding protein 23	4	6.04078	5.5137	6.35235	7.32039	6.36069	6.24359	5.54298	6.36135	5.06195	5.79261	6.8204	6.20994	6.725	6.46123	5.83406	7.359	6.3068	0.957819	0.874246	1.00722	1.16071	1.00854	0.989977	0.878889	1.00865	0.802617	0.91847	1.08144	0.984641	1.06631	1.02449	0.925042	1.16683	-0.0621745	-0.193889	0.0103811	0.215011	0.0122739	-0.0145335	-0.186248	0.0124236	-0.317216	-0.122696	0.112947	-0.02233	0.0926249	0.0348995	-0.112409	0.2226
sp|Q15042|RB3GP_HUMAN	RAB3GAP1	RB3GP_HUMAN Rab3 GTPase-activating protein catalytic subunit	21	5.99842	5.89331	6.29719	6.17194	6.79409	7.0598	6.54183	6.79771	6.35353	6.1961	5.56874	5.65593	7.38573	5.96944	5.16327	6.15297	6.09021	0.984927	0.967669	1.03398	1.01342	1.11557	1.1592	1.07415	1.11617	1.04324	1.01739	0.914375	0.928691	1.21272	0.980169	0.847798	1.0103	-0.0219106	-0.047415	0.048215	0.0192309	0.157787	0.213134	0.103201	0.158556	0.0610652	0.0248673	-0.129142	-0.106729	0.278247	-0.0288976	-0.238208	0.0147898
sp|Q9NX63|CHCH3_HUMAN	CHCHD3	CHCH3_HUMAN Coiled-coil-helix-coiled-coil-helix domain-containing protein 3, mitochondrial	41	6.62209	6.49518	6.02805	6.20364	5.95929	6.10878	6.47106	5.97304	6.40563	6.22568	6.51027	6.23564	5.83349	6.21899	6.44854	6.26062	6.33724	1.04495	1.02492	0.951211	0.978918	0.94036	0.96395	1.02112	0.94253	1.01079	0.982396	1.0273	0.983968	0.92051	0.98134	1.01756	0.98791	0.063432	0.0355149	-0.0721633	-0.0307397	-0.0887142	-0.0529704	0.0301474	-0.0853893	0.0154858	-0.0256232	0.0388627	-0.023317	-0.119495	-0.0271744	0.0251179	-0.0175491
sp|Q969S8|HDA10_HUMAN	HDAC10	HDA10_HUMAN Histone deacetylase 10	1	7.52803	6.32819	3.22552	4.70819	5.54677	5.22713	7.02601	6.91204	6.62151	6.44871	6.59178	6.28804	7.04838	6.39168	8.51902	5.58902	5.44748	1.38193	1.16167	0.592112	0.864287	1.01823	0.95955	1.28977	1.26885	1.21552	1.1838	1.21006	1.1543	1.29388	1.17333	1.56385	1.02598	0.466683	0.216203	-0.756058	-0.210417	0.0260582	-0.0595706	0.367116	0.343522	0.281571	0.243421	0.275078	0.207021	0.371702	0.230606	0.645098	0.0370057
sp|P26641|EF1G_HUMAN	EEF1G	EF1G_HUMAN Elongation factor 1-gamma	64	6.65738	6.09135	6.25465	5.9548	7.19576	6.41137	6.31096	5.8272	6.95756	6.00273	5.76699	5.79966	6.50988	6.39857	5.89177	5.96937	6.23954	1.06697	0.976249	1.00242	0.954364	1.15325	1.02754	1.01145	0.933914	1.11507	0.962046	0.924265	0.9295	1.04333	1.02549	0.944263	0.9567	0.0935137	-0.0346788	0.00348833	-0.0673878	0.205706	0.0391918	0.0164187	-0.098638	0.157141	-0.0558221	-0.113622	-0.105473	0.0611901	0.0363087	-0.0827397	-0.0638621
sp|P20810-6|ICAL_HUMAN	CAST	ICAL_HUMAN Isoform 6 of Calpastatin	75	6.2325	6.01473	6.30636	6.21143	5.69071	5.90936	6.34671	5.92016	6.32547	6.29687	6.7586	6.51003	6.04279	6.3294	6.64857	6.45632	6.19125	1.00666	0.971488	1.01859	1.00326	0.919153	0.954469	1.02511	0.956213	1.02168	1.01706	1.09164	1.05149	0.97602	1.02231	1.07386	1.04281	0.0095791	-0.0417319	0.0265756	0.00469356	-0.121623	-0.06723	0.035777	-0.0645957	0.0309408	0.024403	0.126493	0.0724323	-0.0350171	0.0318369	0.102812	0.0604802
sp|P31350-2|RIR2_HUMAN	RRM2	RIR2_HUMAN Isoform 2 of Ribonucleoside-diphosphate reductase subunit M2	80	6.30587	6.29707	6.17553	6.22909	6.04972	6.10486	5.92251	5.79923	6.38573	6.29178	6.60493	6.15125	6.12845	6.54332	6.59569	6.41497	6.25189	1.00863	1.00723	0.987786	0.996353	0.967663	0.976482	0.947315	0.927596	1.02141	1.00638	1.05647	0.983902	0.980256	1.04661	1.05499	1.02608	0.012403	0.0103883	-0.0177294	-0.00527098	-0.047424	-0.0343342	-0.0780837	-0.108431	0.0305592	0.00917583	0.0792509	-0.0234128	-0.0287702	0.0657304	0.0772312	0.0371501
sp|Q7LG56-6|RIR2B_HUMAN	RRM2B	RIR2B_HUMAN Isoform 6 of Ribonucleoside-diphosphate reductase subunit M2 B	10	6.26225	6.28308	6.33015	5.83076	5.85559	6.19956	6.34078	6.02294	6.03113	6.08451	6.48378	6.62094	5.98708	6.59363	6.58775	6.48606	6.17656	1.01387	1.01725	1.02487	0.944014	0.948034	1.00372	1.02659	0.975129	0.976455	0.985097	1.04974	1.07195	0.969323	1.06752	1.06657	1.05011	0.0198775	0.0246684	0.0354361	-0.0831196	-0.076989	0.00536227	0.0378568	-0.0363357	-0.0343752	-0.0216625	0.0700316	0.100232	-0.044951	0.0942694	0.0929822	0.0705388
sp|Q16643-3|DREB_HUMAN	DBN1	DREB_HUMAN Isoform 3 of Drebrin	21	6.7895	6.09472	6.24972	7.02698	6.13362	6.21555	5.77575	6.04922	6.35975	6.46775	5.86702	6.25671	6.55606	6.09058	5.84908	6.21801	6.54023	1.03811	0.931882	0.955581	1.07442	0.937829	0.950356	0.883111	0.924925	0.972405	0.988918	0.897066	0.95665	1.00242	0.931249	0.894323	0.950733	0.053964	-0.101781	-0.0655498	0.103563	-0.0926026	-0.0734593	-0.179333	-0.112592	-0.0403713	-0.0160775	-0.156713	-0.0639371	0.00348769	-0.102762	-0.161132	-0.0728884
sp|Q8TF74|WIPF2_HUMAN	WIPF2	WIPF2_HUMAN WAS/WASL-interacting protein family member 2	17	6.05653	6.20339	6.30854	6.455	5.63829	6.01892	6.18153	6.08782	6.10218	6.41571	6.75635	6.53087	5.98549	6.36092	6.60269	6.29578	6.25587	0.968136	0.991612	1.00842	1.03183	0.901281	0.962124	0.988118	0.973138	0.975433	1.02555	1.08	1.04396	0.956781	1.01679	1.05544	1.00638	-0.0467179	-0.0121526	0.0120968	0.0452077	-0.149952	-0.0557047	-0.0172454	-0.0392837	-0.0358846	0.0363996	0.111035	0.0620658	-0.06374	0.0240261	0.0778445	0.00917575
sp|P53618|COPB_HUMAN	COPB1	COPB_HUMAN Coatomer subunit beta	70	6.29949	6.11773	6.15987	6.25629	6.63785	6.17112	6.11774	5.74366	6.83086	6.28851	6.26176	6.04784	6.05761	6.5989	6.05364	6.35715	6.20834	1.01468	0.985404	0.992192	1.00772	1.06918	0.994004	0.985406	0.925152	1.10027	1.01291	1.0086	0.974147	0.975721	1.06291	0.975081	1.02397	0.0210263	-0.0212123	-0.0113088	0.0110987	0.0965073	-0.00867638	-0.0212099	-0.112238	0.137858	0.0185095	0.0123595	-0.0377888	-0.03546	0.0880168	-0.0364058	0.0341714
sp|Q8TCY9|URGCP_HUMAN	URGCP	URGCP_HUMAN Up-regulator of cell proliferation	12	5.99202	6.23439	6.4917	6.57682	6.29448	6.05094	5.45403	5.6587	6.9569	6.35238	6.59759	6.51394	6.07889	6.29144	6.35467	6.10111	6.32373	0.947545	0.985872	1.02656	1.04002	0.995374	0.956862	0.86247	0.894835	1.10013	1.00453	1.04331	1.03008	0.961282	0.994893	1.00489	0.964796	-0.0777339	-0.0205279	0.03782	0.0566138	-0.00668914	-0.0636171	-0.213454	-0.160306	0.137668	0.00652088	0.0611628	0.0427541	-0.0569684	-0.00738608	0.00704087	-0.0517046
sp|O14981|BTAF1_HUMAN	BTAF1	BTAF1_HUMAN TATA-binding protein-associated factor 172	21	6.25166	6.0699	6.72783	6.58322	6.39585	6.0292	5.49466	5.59131	7.04656	6.04514	6.50808	6.25149	5.87599	6.60919	6.28633	6.23361	6.40815	0.975579	0.947215	1.04989	1.02732	0.99808	0.940864	0.857448	0.872531	1.09962	0.943351	1.01559	0.975553	0.916955	1.03137	0.980989	0.972762	-0.0356692	-0.0782357	0.0702328	0.0388849	-0.00277238	-0.0879419	-0.221878	-0.196722	0.137011	-0.0841327	0.0223235	-0.0357084	-0.125077	0.044565	-0.0276905	-0.0398406
sp|O95801|TTC4_HUMAN	TTC4	TTC4_HUMAN Tetratricopeptide repeat protein 4	20	6.36735	6.11992	5.85806	5.94385	7.15466	6.51771	5.87771	5.7825	7.25528	6.10338	5.94239	5.70091	6.77472	6.58001	5.93275	6.08879	6.07229	1.04859	1.00784	0.964719	0.978847	1.17825	1.07335	0.967955	0.952276	1.19482	1.00512	0.978607	0.938839	1.11568	1.08361	0.977019	1.00272	0.0684512	0.0112709	-0.0518189	-0.0308442	0.236641	0.102123	-0.0469877	-0.0705485	0.256789	0.00736654	-0.0311986	-0.0910497	0.157919	0.115848	-0.0335409	0.00391368
sp|Q8N0Y2|ZN444_HUMAN	ZNF444	ZN444_HUMAN Zinc finger protein 444	3	5.56504	5.86548	7.20951	6.15976	5.4403	6.26066	6.85237	7.62612	5.53498	6.37101	6.66631	6.7803	6.78087	5.27261	5.78125	5.83342	6.19995	0.897595	0.946053	1.16283	0.993518	0.877475	1.00979	1.10523	1.23003	0.892746	1.02759	1.07522	1.09361	1.0937	0.850428	0.932468	0.940882	-0.155864	-0.0800068	0.217645	-0.00938186	-0.18857	0.0140588	0.144347	0.298693	-0.163678	0.0392661	0.104632	0.129093	0.129214	-0.233739	-0.100875	-0.087914
sp|Q9H2M9|RBGPR_HUMAN	RAB3GAP2	RBGPR_HUMAN Rab3 GTPase-activating protein non-catalytic subunit	33	6.05438	5.81091	6.21284	6.25423	6.88632	6.92107	6.50033	6.6082	6.35951	6.44267	5.33517	5.54193	7.49527	5.989	5.48977	6.0984	6.08309	0.99528	0.955256	1.02133	1.02813	1.13204	1.13776	1.06859	1.08632	1.04544	1.05911	0.877049	0.911039	1.23215	0.984533	0.902464	1.00252	-0.00682512	-0.0660402	0.0304486	0.0400279	0.178929	0.186191	0.0957086	0.119453	0.0641113	0.0828544	-0.18927	-0.134416	0.301176	-0.0224892	-0.148059	0.00362643
sp|O95429|BAG4_HUMAN	BAG4	BAG4_HUMAN BAG family molecular chaperone regulator 4	12	6.6895	6.4595	6.09499	6.75738	6.39814	6.3222	5.92372	6.13544	4.73109	6.36385	6.69085	6.56758	5.95772	6.58975	6.49154	5.82675	6.50034	1.0291	0.993717	0.937641	1.03954	0.984277	0.972595	0.911294	0.943864	0.727822	0.979002	1.02931	1.01034	0.916524	1.01375	0.998646	0.896376	0.0413826	-0.00909324	-0.0928919	0.0559483	-0.0228632	-0.0400891	-0.134012	-0.0833489	-0.458343	-0.0306159	0.0416738	0.0148461	-0.125755	0.019708	-0.00195496	-0.157824
sp|Q7Z5L9|I2BP2_HUMAN	IRF2BP2	I2BP2_HUMAN Interferon regulatory factor 2-binding protein 2	26	5.82959	5.9206	6.63008	6.70652	5.71608	5.89284	6.43526	6.10237	6.17098	6.23939	6.75375	6.63058	5.7986	6.27047	6.37167	6.53122	6.2717	0.929508	0.944019	1.05714	1.06933	0.911409	0.939593	1.02608	0.973001	0.983941	0.994849	1.07686	1.05722	0.924566	0.999804	1.01594	1.04138	-0.105462	-0.0831126	0.0801703	0.0967084	-0.13383	-0.0898929	0.0371425	-0.0394863	-0.0233564	-0.00745099	0.106833	0.0802791	-0.113151	-0.000282393	0.0228156	0.0584965
sp|Q7Z5L9-2|I2BP2_HUMAN	IRF2BP2	I2BP2_HUMAN Isoform 2 of Interferon regulatory factor 2-binding protein 2	1	7.2355	6.28279	5.04044	6.88481	5.84857	5.50238	5.13761	5.88139	5.30861	6.6414	7.34227	6.28891	5.86174	6.65789	7.10697	6.97871	6.36088	1.1375	0.987723	0.792412	1.08237	0.919459	0.865034	0.807688	0.924618	0.834571	1.0441	1.15428	0.988685	0.921529	1.04669	1.11729	1.09713	0.185865	-0.0178221	-0.335678	0.114189	-0.121144	-0.209172	-0.30813	-0.11307	-0.260893	0.0622599	0.206999	-0.0164175	-0.117899	0.0658375	0.160007	0.133733
sp|Q9H1B7|I2BPL_HUMAN	IRF2BPL	I2BPL_HUMAN Interferon regulatory factor 2-binding protein-like	12	6.19777	6.52823	6.92476	6.23197	5.86203	6.25279	6.36962	5.99694	6.36932	6.00708	6.71408	6.61456	5.81176	5.89653	5.94465	6.27791	6.47068	0.957823	1.00889	1.07017	0.963109	0.905937	0.966326	0.984381	0.926786	0.984335	0.928353	1.03762	1.02224	0.898168	0.911269	0.918705	0.970208	-0.0621687	0.012774	0.0978462	-0.0542296	-0.142518	-0.0494178	-0.0227106	-0.109691	-0.0227785	-0.107254	0.0532718	0.0317273	-0.154943	-0.134052	-0.122326	-0.0436335
sp|Q8IU81|I2BP1_HUMAN	IRF2BP1	I2BP1_HUMAN Interferon regulatory factor 2-binding protein 1	5	5.72877	5.99229	7.25804	6.62585	6.24303	5.8227	6.33959	6.90191	5.96889	5.43901	5.80952	6.77696	6.78346	6.05618	5.8984	6.35541	6.40124	0.894947	0.936114	1.13385	1.03509	0.975285	0.909621	0.990369	1.07821	0.932459	0.849681	0.907562	1.0587	1.05971	0.946095	0.921447	0.992841	-0.160125	-0.0952434	0.181229	0.0497547	-0.0361044	-0.136663	-0.0139613	0.108645	-0.100888	-0.235007	-0.139932	0.0822874	0.0836705	-0.0799428	-0.118027	-0.0103656
sp|P08559-4|ODPA_HUMAN	PDHA1	ODPA_HUMAN Isoform 4 of Pyruvate dehydrogenase E1 component subunit alpha, somatic form, mitochondrial	27	6.3482	6.08385	5.7649	5.8723	7.01535	6.72701	6.58607	6.0904	6.54639	6.48766	5.87571	5.9444	6.48464	6.00589	5.84226	6.32495	6.01731	1.05499	1.01106	0.958052	0.975901	1.16586	1.11794	1.09452	1.01215	1.08793	1.07817	0.976467	0.987883	1.07766	0.998102	0.970909	1.05113	0.0772283	0.0158653	-0.0618237	-0.0351936	0.221396	0.160846	0.130299	0.0174177	0.12158	0.108579	-0.0343561	-0.0175881	0.107907	-0.00274123	-0.0425927	0.0719348
sp|Q99733|NP1L4_HUMAN	NAP1L4	NP1L4_HUMAN Nucleosome assembly protein 1-like 4	27	6.23029	6.39865	6.13911	6.04741	6.28392	6.5031	6.28013	5.8095	6.44521	6.35104	6.43906	6.29948	5.97673	6.40658	6.13268	6.2571	6.20386	1.00426	1.0314	0.989562	0.974781	1.0129	1.04823	1.01229	0.936432	1.0389	1.02372	1.03791	1.01541	0.963388	1.03268	0.988526	1.00858	0.00613202	0.0446003	-0.0151378	-0.0368499	0.0184975	0.0679603	0.0176271	-0.0947533	0.0550601	0.0338256	0.0536828	0.0220655	-0.0538109	0.0463871	-0.0166496	0.0123269
sp|P55209|NP1L1_HUMAN	NAP1L1	NP1L1_HUMAN Nucleosome assembly protein 1-like 1	50	7.14794	5.96092	7.1692	6.00593	6.37219	6.22367	7.93841	6.2229	6.019	5.9814	5.79317	5.80448	5.94518	5.78513	5.72886	5.90162	6.571	1.0878	0.907156	1.09104	0.914006	0.969745	0.947142	1.2081	0.947025	0.915995	0.910273	0.881627	0.883348	0.904761	0.880404	0.87184	0.898132	0.121415	-0.140577	0.1257	-0.129725	-0.0443231	-0.0783468	0.272738	-0.0785253	-0.126589	-0.135629	-0.181759	-0.178946	-0.144392	-0.183763	-0.197864	-0.155001
sp|Q8N1S5|S39AB_HUMAN	SLC39A11	S39AB_HUMAN Zinc transporter ZIP11	3	5.77585	6.64106	5.65135	5.79361	5.95635	6.2582	6.60947	6.15129	6.20967	6.4364	7.53714	6.33454	4.81753	6.15805	6.74044	6.92904	5.96547	0.968214	1.11325	0.947344	0.971191	0.998472	1.04907	1.10796	1.03115	1.04094	1.07894	1.26346	1.06187	0.80757	1.03228	1.12991	1.16153	-0.0466019	0.154778	-0.0780397	-0.0421726	-0.00220667	0.0691126	0.147899	0.0442538	0.0578814	0.109619	0.337382	0.0866047	-0.308342	0.0458384	0.176208	0.21602
sp|Q9NVC6|MED17_HUMAN	MED17	MED17_HUMAN Mediator of RNA polymerase II transcription subunit 17	11	5.99376	5.79581	8.61398	6.63822	6.69721	6.44539	6.03877	6.53293	6.15161	5.70409	5.49706	5.95001	6.65293	5.72856	5.61808	5.94159	6.76044	0.886593	0.857312	1.27417	0.981921	0.990647	0.953398	0.893251	0.966347	0.909942	0.843745	0.813121	0.880121	0.984097	0.847365	0.831023	0.878876	-0.173656	-0.222107	0.349562	-0.0263212	-0.0135575	-0.06885	-0.162863	-0.0493875	-0.136154	-0.245121	-0.298457	-0.184226	-0.0231278	-0.238945	-0.267041	-0.186269
sp|P19338|NUCL_HUMAN	NCL	NUCL_HUMAN Nucleolin	110	5.99074	5.39035	5.78508	7.07892	6.68941	6.98635	7.11489	8.19352	5.50619	6.46177	4.7012	6.33144	6.97187	4.90872	5.56851	6.32104	6.06127	0.988363	0.88931	0.954433	1.16789	1.10363	1.15262	1.17383	1.35178	0.908421	1.06607	0.775613	1.04457	1.15023	0.80985	0.918703	1.04286	-0.0168865	-0.169242	-0.0672838	0.223909	0.142258	0.204918	0.231221	0.434863	-0.138566	0.0923087	-0.366592	0.062913	0.201925	-0.304274	-0.122329	0.0605412
sp|P49006|MRP_HUMAN	MARCKSL1	MRP_HUMAN MARCKS-related protein	39	5.97867	6.13411	6.71624	6.08908	5.69308	5.80974	6.05309	6.05395	6.02525	6.19574	6.70994	6.75401	6.10276	6.37278	6.76017	6.55139	6.22952	0.959731	0.984683	1.07813	0.977455	0.913887	0.932614	0.971678	0.971816	0.967209	0.994577	1.07712	1.08419	0.979651	1.023	1.08518	1.05167	-0.0592976	-0.0222681	0.108532	-0.0328979	-0.129913	-0.100649	-0.0414504	-0.0412454	-0.0481011	-0.00784556	0.107178	0.116622	-0.0296603	0.0328007	0.117937	0.0726789
sp|Q7KZF4|SND1_HUMAN	SND1	SND1_HUMAN Staphylococcal nuclease domain-containing protein 1	45	4.97274	4.68158	6.09453	6.08979	6.77136	8.96071	8.92151	10.3623	4.33233	5.80941	3.67174	4.44577	11.0724	4.2383	3.95581	5.61973	5.45966	0.910815	0.857486	1.11628	1.11542	1.24025	1.64126	1.63408	1.89798	0.793516	1.06406	0.672522	0.814294	2.02804	0.776294	0.724552	1.02932	-0.13477	-0.221816	0.158704	0.157581	0.310635	0.714802	0.708477	0.924461	-0.333668	0.0895805	-0.572347	-0.296378	1.02008	-0.365325	-0.464838	0.0416897
sp|Q6UWP2|DHR11_HUMAN	DHRS11	DHR11_HUMAN Dehydrogenase/reductase SDR family member 11	16	6.62997	6.24399	5.99496	6.43899	5.91355	5.90662	6.49147	5.93517	5.64962	6.29769	6.51102	6.22534	6.09007	6.73434	6.68902	6.24821	6.32698	1.04789	0.986884	0.947524	1.0177	0.934656	0.933561	1.026	0.938074	0.892941	0.995371	1.02909	0.983936	0.962556	1.06439	1.05722	0.987551	0.0674859	-0.0190482	-0.0777663	0.0253179	-0.097492	-0.0991837	0.0370287	-0.0922271	-0.163363	-0.00669372	0.0413671	-0.0233638	-0.0550577	0.0900201	0.0802784	-0.0180735
sp|O75528|TADA3_HUMAN	TADA3	TADA3_HUMAN Transcriptional adapter 3	7	6.46483	6.47101	5.56967	6.24932	6.02299	6.72183	6.12074	6.13694	6.42182	6.25695	6.37564	6.24563	6.2306	6.37247	6.13367	6.20591	6.18871	1.04462	1.04562	0.899973	1.00979	0.973223	1.08614	0.989017	0.991635	1.03767	1.01103	1.03021	1.0092	1.00677	1.02969	0.991107	1.00278	0.0629743	0.0643528	-0.152046	0.0140611	-0.0391583	0.119216	-0.0159321	-0.0121187	0.0533441	0.0158214	0.042932	0.013209	0.00973296	0.0422145	-0.0128876	0.00400464
sp|Q9NXC5|MIO_HUMAN	MIOS	MIO_HUMAN WD repeat-containing protein mio	29	5.99691	6.44445	6.32979	6.35317	5.94117	6.34492	5.96285	6.47449	6.29963	6.37291	6.17563	6.4912	6.22226	6.07477	6.1442	6.37165	6.28108	0.954758	1.02601	1.00776	1.01148	0.945884	1.01016	0.949335	1.03079	1.00295	1.01462	0.983211	1.03345	0.990635	0.967154	0.978208	1.01442	-0.0667933	0.0370446	0.011145	0.016464	-0.0802656	0.0145893	-0.0750106	0.0437539	0.00425445	0.0209396	-0.0244263	0.0474726	-0.013574	-0.0481829	-0.0317875	0.0206544
sp|P18206|VINC_HUMAN	VCL	VINC_HUMAN Vinculin	282	6.2977	6.33841	5.91319	5.85747	5.95623	6.00448	6.34857	5.98241	6.26249	6.19472	6.68972	6.22634	6.1738	6.47736	6.80825	6.46887	6.10169	1.03212	1.0388	0.969107	0.959975	0.97616	0.984068	1.04046	0.980451	1.02635	1.01525	1.09637	1.02043	1.01182	1.06157	1.1158	1.06018	0.0456156	0.0549115	-0.0452728	-0.0589318	-0.03481	-0.0231702	0.0572222	-0.0284827	0.0375269	0.0218296	0.132736	0.0291749	0.0169493	0.0861965	0.158075	0.0843042
sp|Q8IYI6|EXOC8_HUMAN	EXOC8	EXOC8_HUMAN Exocyst complex component 8	14	6.25973	5.82346	6.23191	6.24126	6.93753	6.5098	5.04715	5.65311	7.35902	6.53724	6.20788	6.12393	6.57498	6.55233	5.65796	6.2827	6.13909	1.01965	0.948587	1.01512	1.01664	1.13006	1.06039	0.822133	0.920838	1.19872	1.06485	1.01121	0.997531	1.071	1.06731	0.921628	1.02339	0.0280756	-0.0761482	0.0216496	0.0238125	0.176397	0.0845884	-0.282556	-0.11898	0.261489	0.0906568	0.0160758	-0.00356703	0.0989617	0.0939832	-0.117743	0.0333599
sp|P19404|NDUV2_HUMAN	NDUFV2	NDUV2_HUMAN NADH dehydrogenase [ubiquinone] flavoprotein 2, mitochondrial	11	6.48844	7.01437	6.71163	7.08526	5.66311	6.06756	6.12608	6.08746	4.13625	6.33457	5.82223	6.19563	6.47	7.64593	6.88701	5.26447	6.82493	0.950698	1.02776	0.9834	1.03814	0.829769	0.88903	0.897604	0.891945	0.606051	0.928152	0.853083	0.907795	0.947996	1.1203	1.0091	0.771359	-0.0729415	0.0395003	-0.02415	0.0540076	-0.269219	-0.169697	-0.155849	-0.164973	-0.72249	-0.107567	-0.229241	-0.139562	-0.0770475	0.163879	0.0130646	-0.374525
sp|Q9UBF2|COPG2_HUMAN	COPG2	COPG2_HUMAN Coatomer subunit gamma-2	35	6.36742	6.27793	6.2235	6.07592	6.57845	6.13387	5.7028	5.5519	6.95222	6.34228	6.33668	6.00112	6.29252	6.61463	6.13398	6.41478	6.23619	1.02104	1.00669	0.997965	0.9743	1.05488	0.983592	0.914468	0.890271	1.11482	1.01701	1.01611	0.962305	1.00903	1.06068	0.98361	1.02864	0.0300435	0.00962348	-0.0029393	-0.0375626	0.0770822	-0.0238679	-0.128995	-0.167684	0.156808	0.0243361	0.0230617	-0.0554337	0.0129724	0.084995	-0.023842	0.0407343
sp|Q9Y678|COPG1_HUMAN	COPG1	COPG1_HUMAN Coatomer subunit gamma-1	50	6.59074	6.65865	5.64903	5.79861	6.85141	6.29413	5.8465	5.66448	6.95415	6.29121	6.28338	6.02735	6.20037	6.46663	6.16652	6.25682	6.17426	1.06745	1.07845	0.914933	0.939159	1.10967	1.01941	0.946915	0.917435	1.12631	1.01894	1.01767	0.976206	1.00423	1.04735	0.998747	1.01337	0.0941748	0.108964	-0.128262	-0.0905585	0.150135	0.0277413	-0.0786924	-0.124322	0.171609	0.0270719	0.0252752	-0.0347418	0.00608866	0.0667484	-0.0018091	0.0191639
sp|P54802|ANAG_HUMAN	NAGLU	ANAG_HUMAN Alpha-N-acetylglucosaminidase	5	6.38523	6.76582	6.82341	6.05717	5.53656	6.28205	5.05874	5.86894	7.08075	6.33426	6.4763	6.61327	5.81641	6.20242	6.24894	6.44974	6.50791	0.981149	1.03963	1.04848	0.93074	0.850743	0.965295	0.777322	0.901817	1.08802	0.973317	0.995143	1.01619	0.893745	0.953059	0.960207	0.991062	-0.0274552	0.0560711	0.0682992	-0.10355	-0.233204	-0.0509583	-0.363416	-0.149094	0.121708	-0.0390177	-0.00702393	0.0231701	-0.162065	-0.0693625	-0.0585823	-0.0129527
sp|O00330|ODPX_HUMAN	PDHX	ODPX_HUMAN Pyruvate dehydrogenase protein X component, mitochondrial	27	5.99079	5.91483	6.53625	6.56342	6.14244	6.59781	6.454	6.49153	5.80853	6.97866	5.63232	6.00738	6.39093	5.69579	6.2013	6.59401	6.25132	0.958324	0.946173	1.04558	1.04993	0.982582	1.05543	1.03242	1.03843	0.929168	1.11635	0.900981	0.960977	1.02233	0.911134	0.991998	1.05482	-0.0614152	-0.0798247	0.0643017	0.0702863	-0.0253496	0.0778258	0.0460321	0.0543971	-0.105988	0.158789	-0.150432	-0.0574255	0.0318645	-0.134265	-0.0115907	0.0769946
sp|P13995|MTDC_HUMAN	MTHFD2	MTDC_HUMAN Bifunctional methylenetetrahydrofolate dehydrogenase/cyclohydrolase, mitochondrial	27	6.80354	6.37627	6.22104	5.92405	6.24473	6.1951	6.47754	5.64503	6.60732	6.33288	6.34452	5.99433	5.91372	6.40482	6.31276	6.20234	6.33122	1.0746	1.00711	0.982597	0.935688	0.986338	0.978499	1.02311	0.891617	1.04361	1.00026	1.0021	0.946788	0.934056	1.01162	0.997084	0.979643	0.103801	0.0102281	-0.0253289	-0.0959008	-0.0198455	-0.0313571	0.0329614	-0.165503	0.0615806	0.000377075	0.00302635	-0.0788862	-0.0984187	0.0166734	-0.00421376	-0.0296721
sp|Q9H903|MTD2L_HUMAN	MTHFD2L	MTD2L_HUMAN Probable bifunctional methylenetetrahydrofolate dehydrogenase/cyclohydrolase 2	1	5.40902	4.8604	8.58267	8.12117	5.45555	4.34657	5.22918	5.65665	7.30744	3.70011	8.36794	6.55784	6.1438	5.43245	6.94193	7.88728	6.74331	0.802131	0.720773	1.27277	1.20433	0.809031	0.644575	0.775461	0.838853	1.08366	0.548708	1.24092	0.972495	0.911095	0.805605	1.02945	1.16964	-0.318091	-0.472383	0.347969	0.26823	-0.305733	-0.633581	-0.366873	-0.25351	0.115908	-0.86589	0.311415	-0.0402373	-0.134327	-0.311855	0.0418788	0.22607
sp|P49585|PCY1A_HUMAN	PCYT1A	PCY1A_HUMAN Choline-phosphate cytidylyltransferase A	12	6.81089	6.42576	6.44167	6.38813	6.52767	6.10397	5.73233	5.57041	6.82582	6.24575	6.32174	6.08972	5.78748	6.69943	5.94342	6.08582	6.51661	1.04516	0.986058	0.9885	0.980284	1.0017	0.936678	0.879649	0.854801	1.04745	0.958435	0.970096	0.934492	0.888112	1.02805	0.912041	0.933893	0.0637211	-0.0202551	-0.0166875	-0.0287285	0.00244592	-0.0943743	-0.185001	-0.226339	0.0668802	-0.0612474	-0.0438005	-0.0977463	-0.171187	0.0399161	-0.132829	-0.0986705
sp|Q96F24|NRBF2_HUMAN	NRBF2	NRBF2_HUMAN Nuclear receptor-binding factor 2	7	6.61764	6.34715	6.1301	6.26103	6.17555	6.43248	5.64025	5.69933	6.53201	6.41343	6.46948	6.35813	5.9592	6.50299	6.23079	6.23044	6.33898	1.04396	1.00129	0.967048	0.987703	0.974218	1.01475	0.889772	0.899093	1.03045	1.01174	1.02059	1.00302	0.940088	1.02587	0.982933	0.982877	0.0620661	0.00185822	-0.0483401	-0.0178507	-0.0376831	0.0211244	-0.168492	-0.153458	0.0432763	0.0168454	0.029399	0.0043518	-0.089132	0.0368525	-0.0248356	-0.0249167
sp|Q9H7E9-2|CH033_HUMAN	C8orf33	CH033_HUMAN Isoform 2 of UPF0488 protein C8orf33	6	5.36401	5.18936	5.1617	7.01227	6.42926	7.30508	7.96381	8.89627	4.77416	7.0828	4.0168	5.8926	8.30841	4.63786	5.34182	6.62381	5.68184	0.944063	0.913325	0.908457	1.23416	1.13155	1.28569	1.40163	1.56574	0.84025	1.24657	0.706955	1.03709	1.46228	0.816261	0.940158	1.16579	-0.083045	-0.1308	-0.138511	0.303525	0.178296	0.362543	0.487102	0.646844	-0.25111	0.317963	-0.50031	0.0525474	0.548215	-0.292898	-0.0890256	0.221304
sp|O95336|6PGL_HUMAN	PGLS	6PGL_HUMAN 6-phosphogluconolactonase	10	6.99952	7.02998	6.92086	6.34572	6.64262	6.71311	6.27556	5.44028	5.18246	5.82026	5.89146	5.99788	5.92483	6.14277	6.57798	6.09473	6.82402	1.02572	1.03018	1.01419	0.929909	0.973417	0.983747	0.919628	0.797225	0.759444	0.852908	0.863342	0.878936	0.868232	0.900169	0.963945	0.893129	0.0366341	0.0428987	0.0203294	-0.104838	-0.0388695	-0.0236406	-0.120878	-0.326941	-0.396985	-0.229538	-0.211997	-0.186169	-0.203848	-0.151733	-0.0529773	-0.16306
sp|P55060|XPO2_HUMAN	CSE1L	XPO2_HUMAN Exportin-2	99	6.53645	6.42329	6.25366	6.07659	6.98178	6.16976	5.69382	5.30922	7.05322	6.26935	6.18292	5.95067	6.09212	6.74074	6.12109	6.14532	6.3225	1.03384	1.01594	0.989112	0.961106	1.10428	0.975842	0.900565	0.839735	1.11557	0.991594	0.977924	0.94119	0.963562	1.06615	0.968144	0.971977	0.0480127	0.0228179	-0.0157938	-0.0572326	0.1431	-0.0352802	-0.151098	-0.251995	0.157787	-0.0121787	-0.0322062	-0.0874424	-0.0535502	0.0924124	-0.046706	-0.0410064
sp|Q9BUH6|CI142_HUMAN	C9orf142	CI142_HUMAN Uncharacterized protein C9orf142	20	6.20586	6.46188	5.64258	6.30096	5.70871	5.97034	6.00087	5.92385	5.85452	6.40009	6.92581	6.37259	6.28977	6.70048	6.74778	6.4939	6.15282	1.00862	1.05023	0.917072	1.02408	0.92782	0.970342	0.975304	0.962786	0.951518	1.04019	1.12563	1.03572	1.02226	1.08901	1.0967	1.05543	0.0123834	0.0707062	-0.124893	0.0343239	-0.108083	-0.0434347	-0.0360761	-0.0547127	-0.0716969	0.0568444	0.170735	0.0506321	0.0317595	0.123017	0.133165	0.0778374
sp|Q9UK73|FEM1B_HUMAN	FEM1B	FEM1B_HUMAN Protein fem-1 homolog B	11	6.05095	6.2311	7.35666	5.99769	6.1432	6.36848	5.7387	5.99906	6.88451	6.33219	6.30502	6.25301	5.9664	6.24529	5.84778	6.27997	6.4091	0.944119	0.972227	1.14785	0.935808	0.958512	0.993662	0.895399	0.936022	1.07418	0.988	0.983761	0.975646	0.930926	0.974441	0.912418	0.979852	-0.0829601	-0.0406349	0.198929	-0.0957148	-0.0611314	-0.0091727	-0.159398	-0.0953853	0.103232	-0.0174172	-0.0236208	-0.035571	-0.103261	-0.0373532	-0.132233	-0.0293641
sp|Q9P265|DIP2B_HUMAN	DIP2B	DIP2B_HUMAN Disco-interacting protein 2 homolog B	60	6.34728	6.48035	5.80733	6.21292	6.02532	6.16255	5.54558	5.8383	6.82159	6.48623	6.39755	6.51546	6.0882	6.49808	6.31773	6.45553	6.21197	1.02178	1.0432	0.934861	1.00015	0.969953	0.992044	0.892725	0.939847	1.09814	1.04415	1.02987	1.04886	0.980076	1.04606	1.01703	1.03921	0.0310876	0.0610209	-0.0971758	0.000220615	-0.044013	-0.0115234	-0.163713	-0.0895025	0.135057	0.0623293	0.0424687	0.0688162	-0.0290351	0.0649626	0.0243554	0.0554847
sp|Q14689|DIP2A_HUMAN	DIP2A	DIP2A_HUMAN Disco-interacting protein 2 homolog A	9	5.81185	7.22734	6.3186	6.28939	6.42899	6.34217	5.90533	5.8548	6.75685	6.10892	6.2503	6.6194	5.82241	6.42265	5.94991	5.89108	6.4118	0.906431	1.12719	0.985465	0.980909	1.00268	0.989141	0.92101	0.91313	1.05382	0.952763	0.974813	1.03238	0.908078	1.00169	0.927963	0.918788	-0.141731	0.172736	-0.0211234	-0.0278082	0.00386381	-0.0157518	-0.118711	-0.131108	0.0756225	-0.069811	-0.0368029	0.0459722	-0.139112	0.00244038	-0.10786	-0.122196
sp|Q8TDX7|NEK7_HUMAN	NEK7	NEK7_HUMAN Serine/threonine-protein kinase Nek7	9	6.47997	6.53896	6.17042	5.94765	6.69722	6.04202	5.76721	5.41468	6.74292	6.38161	6.31201	6.18045	6.10082	6.54707	6.30095	6.37603	6.28425	1.03114	1.04053	0.981886	0.946438	1.06572	0.961454	0.917724	0.861627	1.07299	1.01549	1.00442	0.983483	0.970811	1.04182	1.00266	1.0146	0.0442466	0.0573206	-0.0263719	-0.0794208	0.0918218	-0.0567096	-0.123867	-0.214864	0.101633	0.0221799	0.00635892	-0.0240287	-0.0427374	0.0591088	0.00382879	0.0209178
sp|Q9HC98-2|NEK6_HUMAN	NEK6	NEK6_HUMAN Isoform 2 of Serine/threonine-protein kinase Nek6	4	6.13326	6.47441	6.70101	7.85982	5.54462	5.78828	4.3401	5.9641	5.45345	6.24238	5.78033	7.57564	6.1585	7.21799	7.28002	5.48609	6.79212	0.902996	0.953223	0.986585	1.1572	0.816331	0.852205	0.63899	0.87809	0.802908	0.919061	0.851034	1.11536	0.906712	1.0627	1.07183	0.807713	-0.147209	-0.0691143	-0.0194844	0.210633	-0.292774	-0.230728	-0.646135	-0.187559	-0.316694	-0.121767	-0.232711	0.157505	-0.141284	0.0877341	0.100079	-0.308085
sp|P13796|PLSL_HUMAN	LCP1	PLSL_HUMAN Plastin-2	98	6.44312	6.34443	5.80525	5.62274	5.88995	6.01909	6.12602	5.83833	6.57029	6.28628	6.66156	6.19104	6.15845	6.67147	6.87148	6.50051	6.05389	1.0643	1.04799	0.95893	0.928782	0.972921	0.994252	1.01192	0.964394	1.0853	1.03839	1.10038	1.02266	1.01727	1.10201	1.13505	1.07377	0.0898982	0.0676293	-0.0605031	-0.106588	-0.0396059	-0.00831588	0.0170888	-0.0523055	0.118096	0.0543453	0.137999	0.0323205	0.024706	0.140143	0.18276	0.102692
sp|Q14651|PLSI_HUMAN	PLS1	PLSI_HUMAN Plastin-1	24	6.2246	6.37305	6.18953	5.95657	6.80435	6.2871	5.77105	5.49974	6.86129	6.38622	6.22306	5.94941	6.30718	6.63713	6.2645	6.26522	6.18594	1.00625	1.03025	1.00058	0.962921	1.09997	1.01635	0.932931	0.889071	1.10918	1.03238	1.006	0.961764	1.0196	1.07294	1.0127	1.01282	0.00898887	0.0429917	0.000837606	-0.0545104	0.137465	0.0234025	-0.100158	-0.169629	0.149488	0.04597	0.0086319	-0.0562457	0.0280028	0.101567	0.0182071	0.0183729
sp|P13797|PLST_HUMAN	PLS3	PLST_HUMAN Plastin-3	27	6.49461	6.24037	5.94219	6.03597	6.12889	5.94332	5.81305	5.66569	6.75861	6.4297	6.63829	6.10842	5.97196	6.65903	6.7171	6.45279	6.17828	1.0512	1.01005	0.961786	0.976965	0.992005	0.961969	0.940884	0.917033	1.09393	1.04069	1.07446	0.988692	0.966605	1.07781	1.08721	1.04443	0.0720365	0.0144251	-0.0562117	-0.0336208	-0.0115806	-0.0559374	-0.0879111	-0.124955	0.12952	0.057545	0.103605	-0.0164072	-0.0490019	0.108106	0.120632	0.0627167
sp|Q9HC38-2|GLOD4_HUMAN	GLOD4	GLOD4_HUMAN Isoform 2 of Glyoxalase domain-containing protein 4	39	6.72791	6.34074	6.10007	5.93539	6.96016	6.15158	5.57537	5.09145	7.24492	6.32314	6.27419	5.869	6.34398	6.66731	6.23827	6.15651	6.27603	1.072	1.01031	0.971964	0.945724	1.10901	0.980171	0.88836	0.811254	1.15438	1.00751	0.999707	0.935146	1.01083	1.06235	0.993984	0.980957	0.100307	0.0147995	-0.0410259	-0.0805088	0.149269	-0.0288947	-0.170784	-0.301775	0.207118	0.0107895	-0.000422455	-0.096737	0.0155365	0.0872531	-0.00870568	-0.0277389
sp|Q01813|K6PP_HUMAN	PFKP	K6PP_HUMAN 6-phosphofructokinase type C	85	6.43045	6.2007	6.26111	6.18843	5.90243	5.73724	5.77744	5.86778	6.22177	6.25266	6.9454	6.3702	6.20642	6.46093	6.76769	6.40935	6.27017	1.02556	0.98892	0.998555	0.986963	0.94135	0.915005	0.921416	0.935824	0.992281	0.997207	1.10769	1.01595	0.989832	1.03042	1.07935	1.0222	0.0364146	-0.016074	-0.00208669	-0.0189317	-0.0871961	-0.128148	-0.118075	-0.0956904	-0.0111801	-0.00403506	0.147553	0.0228335	-0.0147438	0.0432367	0.110158	0.0316729
sp|P08237-3|K6PF_HUMAN	PFKM	K6PF_HUMAN Isoform 3 of 6-phosphofructokinase, muscle type	55	6.03314	5.98083	5.96416	6.45327	5.74102	5.68759	5.77215	6.20241	6.28984	6.57769	6.85699	6.63012	5.96141	6.47374	6.86934	6.50628	6.10785	0.987768	0.979204	0.976475	1.05655	0.939941	0.931193	0.945038	1.01548	1.0298	1.07692	1.12265	1.08551	0.976024	1.0599	1.12467	1.06523	-0.0177556	-0.0303189	-0.0343457	0.0793658	-0.0893576	-0.102847	-0.0815558	0.0221643	0.0423587	0.106916	0.166911	0.11837	-0.035011	0.0839348	0.169507	0.0911683
sp|P17858-2|K6PL_HUMAN	PFKL	K6PL_HUMAN Isoform 2 of 6-phosphofructokinase, liver type	56	6.1269	6.22881	6.27034	6.14331	5.76609	6.02618	5.74548	5.89101	6.40275	6.41195	6.69222	6.43834	6.14725	6.52761	6.73671	6.44507	6.19234	0.989432	1.00589	1.0126	0.992082	0.931165	0.973167	0.927837	0.951338	1.03398	1.03546	1.08073	1.03973	0.992718	1.05414	1.08791	1.04081	-0.0153274	0.00847188	0.018059	-0.0114685	-0.102891	-0.0392409	-0.108057	-0.0719697	0.048207	0.0502785	0.112	0.0562041	-0.0105435	0.0760702	0.12156	0.0577113
sp|Q99575|POP1_HUMAN	POP1	POP1_HUMAN Ribonucleases P/MRP protein subunit POP1	52	6.2679	6.02828	5.8406	6.67003	6.06634	6.12831	6.37043	6.24271	6.06827	6.38252	6.46112	6.36054	6.09199	6.08047	6.42927	6.51121	6.2017	1.01067	0.972036	0.941774	1.07552	0.978173	0.988166	1.02721	1.00661	0.978485	1.02916	1.04183	1.02561	0.982309	0.980452	1.03669	1.04991	0.0153178	-0.0409179	-0.0865477	0.105029	-0.031838	-0.017175	0.0387264	0.00950813	-0.031379	0.0414618	0.0591199	0.0364849	-0.0257507	-0.0284815	0.0519906	0.0702613
sp|Q53H12|AGK_HUMAN	AGK	AGK_HUMAN Acylglycerol kinase, mitochondrial	29	6.57685	6.17512	5.66352	5.86494	5.99553	6.01146	6.84888	6.04623	6.24208	6.22897	6.52385	6.27688	5.98189	6.55709	6.79743	6.20925	6.07011	1.08348	1.0173	0.933018	0.9662	0.987714	0.990338	1.1283	0.996066	1.02833	1.02617	1.07475	1.03406	0.985467	1.08023	1.11982	1.02292	0.115675	0.0247451	-0.100023	-0.0496057	-0.0178348	-0.0140066	0.174146	-0.00568621	0.0403048	0.0372716	0.104002	0.0483256	-0.0211207	0.111334	0.163267	0.032697
sp|Q05086|UBE3A_HUMAN	UBE3A	UBE3A_HUMAN Ubiquitin-protein ligase E3A	46	6.50184	6.52777	6.01569	6.10928	6.58992	6.13429	5.56445	5.67862	6.8292	6.57849	6.25885	6.16155	5.93433	6.43188	6.29488	6.38896	6.28865	1.0339	1.03802	0.956596	0.971478	1.04791	0.975455	0.884841	0.902996	1.08596	1.04609	0.995262	0.97979	0.943658	1.02278	1.00099	1.01595	0.0480989	0.053841	-0.064019	-0.0417468	0.0675118	-0.0358528	-0.17651	-0.147209	0.118967	0.0650073	-0.0068516	-0.0294559	-0.083664	0.0324913	0.00142968	0.0228319
sp|Q8NCG7|DGLB_HUMAN	DAGLB	DGLB_HUMAN Sn1-specific diacylglycerol lipase beta	5	6.59187	6.40132	5.78727	6.63925	6.07021	5.9965	5.93962	5.86809	6.43026	6.37536	6.5341	6.37721	6.12658	6.49735	6.25516	6.10985	6.35493	1.03728	1.0073	0.910674	1.04474	0.955197	0.943598	0.934648	0.923392	1.01185	1.00322	1.02819	1.00351	0.964068	1.02241	0.984301	0.961435	0.0528121	0.0104938	-0.134993	0.0631446	-0.0661292	-0.083755	-0.097505	-0.114985	0.0170014	0.00463114	0.0401129	0.00504972	-0.0527937	0.0319758	-0.0228289	-0.0567387
sp|O60749|SNX2_HUMAN	SNX2	SNX2_HUMAN Sorting nexin-2	30	6.58546	6.46523	6.26051	6.53023	6.87081	6.18164	5.48884	5.58592	7.01637	6.41797	6.19624	6.15665	6.11032	6.39149	5.65057	6.09173	6.46036	1.01936	1.00075	0.969066	1.01082	1.06353	0.956857	0.849619	0.864646	1.08607	0.993439	0.959117	0.952989	0.945818	0.98934	0.874653	0.94294	0.0276702	0.00108769	-0.0453338	0.0155198	0.0888662	-0.0636244	-0.235113	-0.209819	0.119111	-0.00949696	-0.060221	-0.0694684	-0.0803661	-0.0154617	-0.193218	-0.084762
sp|Q13596|SNX1_HUMAN	SNX1	SNX1_HUMAN Sorting nexin-1	29	7.0198	6.6881	6.64909	6.55175	6.97329	6.21692	5.62828	5.35733	7.20268	6.30527	6.14138	6.14006	6.06299	6.04937	5.36011	5.6536	6.72719	1.0435	0.99419	0.988391	0.973921	1.03658	0.924149	0.836647	0.79637	1.07068	0.937282	0.91292	0.912724	0.901267	0.899242	0.796783	0.840411	0.061427	-0.00840651	-0.016846	-0.0381226	0.0518365	-0.113803	-0.257309	-0.328489	0.0985309	-0.0934448	-0.13144	-0.13175	-0.149973	-0.153218	-0.32774	-0.250833
sp|Q9UBQ7|GRHPR_HUMAN	GRHPR	GRHPR_HUMAN Glyoxylate reductase/hydroxypyruvate reductase	30	6.98956	6.62383	3.22781	6.12721	6.5977	6.51866	8.10045	5.80937	5.70457	6.04626	5.65593	6.15954	6.40202	7.11339	6.63922	6.28447	5.7421	1.21725	1.15355	0.56213	1.06707	1.149	1.13524	1.41071	1.01171	0.993464	1.05297	0.984993	1.0727	1.11493	1.23881	1.15624	1.09445	0.283623	0.206087	-0.831023	0.0936512	0.200384	0.182996	0.496423	0.0168026	-0.00946094	0.0744639	-0.0218148	0.101244	0.156948	0.308958	0.209435	0.130212
sp|P43304|GPDM_HUMAN	GPD2	GPDM_HUMAN Glycerol-3-phosphate dehydrogenase, mitochondrial	69	5.97947	6.93316	5.94165	5.88526	5.65011	6.13003	6.20672	5.93497	6.41198	6.41343	6.73328	6.59215	5.99369	6.2379	6.53848	6.41772	6.18488	0.966788	1.12098	0.960673	0.951555	0.913535	0.991131	1.00353	0.959593	1.03672	1.03695	1.08867	1.06585	0.969087	1.00857	1.05717	1.03765	-0.0487292	0.164766	-0.0578831	-0.0716406	-0.130468	-0.0128526	0.00508429	-0.059506	0.0520232	0.0523494	0.122563	0.0920023	-0.0453023	0.0123137	0.0802085	0.0533141
sp|Q13586|STIM1_HUMAN	STIM1	STIM1_HUMAN Stromal interaction molecule 1	22	6.64253	6.04503	6.56092	6.50952	6.54479	6.15974	5.83445	5.59908	6.58629	6.41894	6.13523	6.10003	6.00585	6.49799	6.02663	6.33297	6.4395	1.03153	0.938742	1.01886	1.01087	1.01635	0.956556	0.906041	0.86949	1.0228	0.996807	0.952749	0.947283	0.932658	1.00908	0.935885	0.983457	0.0447842	-0.0911992	0.0269495	0.0156025	0.0233982	-0.0640792	-0.142352	-0.201759	0.0325174	-0.0046136	-0.0698312	-0.0781323	-0.10058	0.0130448	-0.0955972	-0.0240664
sp|Q9P246|STIM2_HUMAN	STIM2	STIM2_HUMAN Stromal interaction molecule 2	3	6.05967	6.0063	6.38136	5.8353	6.50592	6.38413	6.33594	6.81245	6.27814	6.62416	5.71488	5.65059	7.37677	5.90009	5.86128	6.27301	6.07066	0.99819	0.989399	1.05118	0.96123	1.0717	1.05164	1.0437	1.12219	1.03418	1.09118	0.941394	0.930804	1.21515	0.971903	0.96551	1.03333	-0.00261355	-0.0153762	0.0720111	-0.057046	0.0999003	0.0726372	0.0617059	0.166321	0.0484844	0.125885	-0.0871296	-0.103451	0.281136	-0.0411158	-0.050637	0.0473051
sp|Q9NXH9|TRM1_HUMAN	TRMT1	TRM1_HUMAN tRNA (guanine(26)-N(2))-dimethyltransferase	51	6.11061	6.33731	6.32471	6.18015	5.85045	5.87487	5.87748	6.17142	6.22209	6.30955	6.6203	6.29079	5.97004	6.53123	6.98697	6.34203	6.2382	0.979548	1.01589	1.01387	0.990695	0.937843	0.941758	0.942176	0.989296	0.997418	1.01144	1.06125	1.00843	0.957014	1.04697	1.12003	1.01665	-0.0298122	0.0227419	0.0198707	-0.0134868	-0.0925811	-0.0865717	-0.0859309	-0.0155262	-0.00372939	0.0164085	0.0857679	0.0121126	-0.0633881	0.0662261	0.163538	0.0238161
sp|Q96BN8|OTUL_HUMAN	FAM105B	OTUL_HUMAN Ubiquitin thioesterase otulin	11	6.20978	6.17836	7.19129	5.77599	6.82183	6.394	5.69137	5.53498	7.27198	5.84259	6.26233	5.6539	6.73088	6.46271	5.77094	6.20707	6.33886	0.979637	0.974681	1.13448	0.911204	1.07619	1.0087	0.897855	0.873183	1.14721	0.921711	0.987928	0.891943	1.06184	1.01954	0.910407	0.97921	-0.0296801	-0.0369983	0.182028	-0.134154	0.105937	0.0124965	-0.155446	-0.195644	0.198126	-0.117614	-0.0175227	-0.164976	0.0865729	0.027917	-0.135416	-0.0303099
sp|Q9H9Z2|LN28A_HUMAN	LIN28A	LN28A_HUMAN Protein lin-28 homolog A	2	5.52565	5.28381	7.4658	7.8294	5.99142	6.22116	5.77232	6.93961	6.37848	6.06984	5.38696	7.34769	6.2505	5.30261	6.19843	6.03632	6.52616	0.846692	0.809635	1.14398	1.19969	0.918061	0.953264	0.884489	1.06335	0.97737	0.930078	0.82544	1.12588	0.95776	0.812515	0.949781	0.924941	-0.240091	-0.304657	0.194061	0.262666	-0.123337	-0.0690519	-0.177084	0.0886191	-0.0330228	-0.104577	-0.276764	0.171055	-0.0622639	-0.299533	-0.0743326	-0.112566
sp|P06753|TPM3_HUMAN	TPM3	TPM3_HUMAN Tropomyosin alpha-3 chain	104	6.46912	6.48057	5.94277	6.27891	5.78268	5.76807	6.86111	6.36343	5.81446	6.09524	6.47836	6.51089	5.82084	6.21325	6.90351	6.21679	6.29284	1.02801	1.02983	0.94437	0.997786	0.91893	0.916608	1.0903	1.01122	0.92398	0.968599	1.02948	1.03465	0.924994	0.987352	1.09704	0.987914	0.0398576	0.0424089	-0.0825763	-0.0031977	-0.121974	-0.125623	0.12473	0.0160928	-0.114067	-0.0460288	0.0419168	0.0491429	-0.112484	-0.0183637	0.133618	-0.017542
sp|P09493-9|TPM1_HUMAN	TPM1	TPM1_HUMAN Isoform 9 of Tropomyosin alpha-1 chain	15	6.0702	6.00141	6.62645	6.03389	5.96659	5.71501	6.8019	6.44232	5.62153	6.0811	6.66251	6.49373	6.12114	6.34773	6.78748	6.22701	6.18299	0.981758	0.970633	1.07172	0.975886	0.965001	0.924312	1.1001	1.04194	0.909193	0.983521	1.07756	1.05026	0.989997	1.02664	1.09777	1.00712	-0.02656	-0.0430026	0.0999321	-0.0352157	-0.0513974	-0.113548	0.137634	0.0592762	-0.137341	-0.0239718	0.107762	0.0707433	-0.0145037	0.0379367	0.134572	0.0102355
sp|P67936|TPM4_HUMAN	TPM4	TPM4_HUMAN Tropomyosin alpha-4 chain	25	6.3227	6.51363	6.15678	5.94885	5.77917	6.0216	6.44459	6.094	6.27255	6.17697	6.7254	6.48449	6.08327	6.02461	6.83291	6.11849	6.23549	1.01399	1.04461	0.987377	0.954031	0.926819	0.965698	1.03353	0.977309	1.00594	0.990615	1.07857	1.03993	0.975588	0.966181	1.09581	0.981236	0.0200378	0.0629588	-0.0183269	-0.0678921	-0.109641	-0.0503561	0.0475856	-0.0331134	0.00854913	-0.0136036	0.109117	0.0564902	-0.0356559	-0.0496351	0.131997	-0.0273273
sp|P06753-2|TPM3_HUMAN	TPM3	TPM3_HUMAN Isoform 2 of Tropomyosin alpha-3 chain	55	5.9707	6.07417	5.9382	5.8643	5.66538	5.79284	6.77954	6.02744	6.05011	6.13112	6.68554	6.4132	6.14594	6.73901	6.88529	6.83723	5.96184	1.00149	1.01884	0.996034	0.983639	0.950273	0.971653	1.13716	1.011	1.01481	1.02839	1.12139	1.07571	1.03088	1.13036	1.15489	1.14683	0.00214182	0.026929	-0.00573258	-0.0237994	-0.0735855	-0.0414874	0.185429	0.0157871	0.0212031	0.0403924	0.165286	0.105286	0.0438754	0.176778	0.207759	0.197654
sp|P06753-3|TPM3_HUMAN	TPM3	TPM3_HUMAN Isoform 3 of Tropomyosin alpha-3 chain	2	6.69797	6.23428	6.78386	6.49894	5.78309	5.84311	6.02424	5.99027	6.02859	5.97366	6.54734	6.29725	5.95426	6.28624	6.65122	6.40569	6.55376	1.022	0.951252	1.03511	0.991635	0.882408	0.891566	0.919203	0.91402	0.919867	0.911486	0.99902	0.96086	0.908525	0.95918	1.01487	0.977406	0.0314005	-0.0721004	0.049783	-0.012119	-0.180483	-0.165587	-0.121544	-0.129702	-0.120503	-0.133708	-0.00141449	-0.0576014	-0.138401	-0.060126	0.0212956	-0.0329694
tr|H7BYY1|H7BYY1_HUMAN	TPM1	H7BYY1_HUMAN Tropomyosin 1 (Alpha), isoform CRA_m	15	6.18049	6.48813	6.40614	6.30086	5.75687	5.95205	6.34662	6.24559	5.97797	6.16778	6.472	6.42171	5.98018	6.41629	6.57471	6.31262	6.34391	0.974241	1.02273	1.00981	0.993215	0.907465	0.938231	1.00043	0.984502	0.942317	0.972237	1.02019	1.01226	0.942665	1.01141	1.03638	0.995068	-0.0376499	0.0324316	0.0140842	-0.00982241	-0.140087	-0.0919845	0.000617298	-0.0225333	-0.0857155	-0.0406199	0.0288404	0.0175863	-0.0851823	0.0163682	0.0515561	-0.00713226
sp|O75061-2|AUXI_HUMAN	DNAJC6	AUXI_HUMAN Isoform 2 of Putative tyrosine-protein phosphatase auxilin	14	6.54221	6.69333	6.64762	6.17417	6.81905	6.15974	5.70251	5.55084	6.73937	6.14926	6.12814	5.83107	6.11137	6.4248	6.10019	6.22633	6.51433	1.00428	1.02748	1.02046	0.947782	1.04678	0.945567	0.875379	0.852097	1.03454	0.943959	0.940716	0.895114	0.938142	0.986256	0.936426	0.955789	0.00616071	0.0391068	0.0292206	-0.0773722	0.0659534	-0.0807479	-0.19202	-0.230911	0.0489964	-0.0832046	-0.0881681	-0.159857	-0.0921215	-0.0199658	-0.0947632	-0.0652353
sp|P51452|DUS3_HUMAN	DUSP3	DUS3_HUMAN Dual specificity protein phosphatase 3	10	5.7763	6.16556	10.3153	6.4135	6.13121	6.03866	5.60202	5.47	5.32793	6.34562	6.09715	5.80193	5.8246	6.82275	6.1198	5.74762	7.16766	0.805883	0.860191	1.43914	0.894782	0.855399	0.842486	0.781568	0.76315	0.743329	0.885312	0.850647	0.809459	0.812622	0.951879	0.853807	0.801882	-0.311358	-0.217271	0.525211	-0.160391	-0.225331	-0.247275	-0.355556	-0.389962	-0.427928	-0.175742	-0.233368	-0.30497	-0.299344	-0.0711499	-0.228019	-0.318539
sp|Q9Y277|VDAC3_HUMAN	VDAC3	VDAC3_HUMAN Voltage-dependent anion-selective channel protein 3	128	6.0135	6.28761	6.4704	6.53058	5.83716	5.85768	6.07855	6.0987	6.33687	6.34395	6.5261	6.33736	5.89896	6.34695	6.58393	6.4517	6.32552	0.950672	0.994006	1.0229	1.03242	0.922795	0.926039	0.960956	0.964142	1.00179	1.00291	1.03171	1.00187	0.932565	1.00339	1.04085	1.01995	-0.0729797	-0.00867292	0.0326702	0.0460265	-0.115918	-0.110855	-0.0574574	-0.0526829	0.00258577	0.00419675	0.0450364	0.00269732	-0.100724	0.00487882	0.0577643	0.0284947
sp|P21796|VDAC1_HUMAN	VDAC1	VDAC1_HUMAN Voltage-dependent anion-selective channel protein 1	162	5.94787	6.50569	6.1348	6.16258	5.67887	6.05825	5.84185	6.06484	6.55826	6.42011	6.79836	6.54578	6.0049	6.26091	6.67317	6.34375	6.18773	0.961235	1.05138	0.991445	0.995935	0.917762	0.979074	0.944102	0.980139	1.05988	1.03755	1.09868	1.05786	0.970452	1.01183	1.07845	1.02521	-0.0570383	0.0722907	-0.0123951	-0.00587694	-0.123808	-0.0305103	-0.0829861	-0.0289418	0.0839017	0.0531866	0.135775	0.0811537	-0.0432712	0.016961	0.108961	0.0359245
sp|O95785|WIZ_HUMAN	WIZ	WIZ_HUMAN Protein Wiz	27	6.08729	5.91781	5.87951	6.59727	6.12698	6.38773	6.68726	6.48042	6.02733	6.59264	6.06303	6.46629	6.27581	5.87757	6.10212	6.43092	6.12047	0.994579	0.966888	0.96063	1.0779	1.00106	1.04367	1.09261	1.05881	0.984782	1.07715	0.990615	1.0565	1.02538	0.960314	0.997002	1.05072	-0.00784235	-0.0485791	-0.0579465	0.108227	0.0015337	0.0616609	0.127773	0.0824449	-0.0221234	0.107214	-0.0136035	0.0792958	0.0361592	-0.0584226	-0.00433189	0.0713827
tr|M0QXA7|M0QXA7_HUMAN	WIZ	M0QXA7_HUMAN Protein Wiz	7	5.79678	5.94161	7.37317	6.30383	5.88539	6.38409	6.25515	6.64691	6.01884	6.40704	6.00607	6.60991	6.34589	5.66248	5.90371	6.45913	6.35385	0.912326	0.93512	1.16043	0.992128	0.926272	1.00476	0.984466	1.04612	0.947275	1.00837	0.945265	1.0403	0.998748	0.891189	0.929155	1.01657	-0.132379	-0.0967766	0.214655	-0.0114018	-0.110492	0.00685053	-0.022586	0.0650534	-0.078145	0.0120275	-0.0812092	0.0570002	-0.00180795	-0.166196	-0.106009	0.0237094
sp|Q9NQX3-2|GEPH_HUMAN	GPHN	GEPH_HUMAN Isoform 2 of Gephyrin	30	6.17925	6.40569	6.27922	6.2246	5.89957	6.15822	5.98114	5.81135	6.21923	6.4146	6.58127	6.30935	5.94232	6.62529	6.54001	6.42889	6.27219	0.985182	1.02128	1.00112	0.992413	0.940592	0.981829	0.953597	0.926526	0.991556	1.0227	1.04928	1.00592	0.947408	1.0563	1.0427	1.02498	-0.0215375	0.0303847	0.0016161	-0.0109881	-0.0883595	-0.0264559	-0.0685488	-0.110096	-0.0122333	0.03239	0.0693967	0.00852212	-0.077943	0.0790143	0.0603236	0.0356004
sp|Q92979|NEP1_HUMAN	EMG1	NEP1_HUMAN Ribosomal RNA small subunit methyltransferase NEP1	23	5.7069	5.96208	5.62396	6.63697	5.84854	6.16291	6.45116	6.97303	6.12844	6.49335	6.22096	6.73925	6.10362	5.871	6.59347	6.48436	5.98248	0.953936	0.99659	0.940072	1.1094	0.977612	1.03016	1.07834	1.16558	1.0244	1.08539	1.03986	1.1265	1.02025	0.981366	1.10213	1.08389	-0.0680358	-0.00492733	-0.0891567	0.149782	-0.0326665	0.0428687	0.108816	0.221043	0.0347768	0.11822	0.0563942	0.171845	0.0289221	-0.0271368	0.140295	0.116221
sp|O95671|ASML_HUMAN	ASMTL	ASML_HUMAN N-acetylserotonin O-methyltransferase-like protein	9	6.34782	5.95218	6.74538	6.69956	6.46386	5.94221	4.73526	5.56093	6.91893	6.56524	6.42142	6.74175	6.47009	6.53895	6.11782	5.77859	6.43623	0.986263	0.924792	1.04803	1.04091	1.00429	0.923243	0.735719	0.864004	1.075	1.02004	0.997698	1.04747	1.00526	1.01596	0.950528	0.897821	-0.0199558	-0.112799	0.0676827	0.0578493	0.00617895	-0.115217	-0.442773	-0.210891	0.104332	0.0286307	-0.00332464	0.0669061	0.00756878	0.022842	-0.0731993	-0.155499
sp|Q86VP6|CAND1_HUMAN	CAND1	CAND1_HUMAN Cullin-associated NEDD8-dissociated protein 1	117	6.53836	6.49747	5.77787	5.67972	6.11257	6.07999	5.92776	5.79366	6.61217	6.3202	6.71859	6.15911	6.19362	6.49497	6.69761	6.39633	6.12336	1.06777	1.0611	0.943579	0.92755	0.998239	0.992918	0.968058	0.946158	1.07983	1.03215	1.09721	1.00584	1.01147	1.06069	1.09378	1.04458	0.0946065	0.0855557	-0.0837846	-0.108503	-0.00254324	-0.0102534	-0.0468353	-0.0798473	0.110801	0.0456479	0.133836	0.00839957	0.0164605	0.0850005	0.129324	0.062922
sp|O75155|CAND2_HUMAN	CAND2	CAND2_HUMAN Cullin-associated NEDD8-dissociated protein 2	11	6.29918	6.57023	6.01131	5.80187	5.94207	6.07025	5.91255	6.08524	6.08306	6.28043	6.68637	6.36245	6.16549	6.70441	6.47161	6.55347	6.17065	1.02083	1.06476	0.974178	0.940237	0.962957	0.98373	0.958173	0.986159	0.985806	1.01779	1.08358	1.03108	0.999164	1.0865	1.04877	1.06204	0.0297422	0.090522	-0.0377425	-0.0889039	-0.0544563	-0.0236659	-0.0616414	-0.0201077	-0.0206246	0.0254415	0.115801	0.0441605	-0.00120633	0.119688	0.0687028	0.0868371
sp|P98194-3|AT2C1_HUMAN	ATP2C1	AT2C1_HUMAN Isoform 3 of Calcium-transporting ATPase type 2C member 1	22	6.0878	6.25805	6.77185	6.2409	5.91123	6.09065	5.78133	5.78863	6.5435	6.49518	6.51572	6.25603	5.83443	6.64394	6.32919	6.45158	6.33965	0.960274	0.987129	1.06817	0.984423	0.932422	0.960723	0.911932	0.913084	1.03215	1.02453	1.02777	0.98681	0.920308	1.048	0.99835	1.01766	-0.0584822	-0.01869	0.0951468	-0.0226491	-0.100945	-0.057807	-0.133002	-0.131181	0.0456593	0.0349663	0.0395214	-0.0191558	-0.119811	0.0676359	-0.00238232	0.0252493
sp|Q96ST3|SIN3A_HUMAN	SIN3A	SIN3A_HUMAN Paired amphipathic helix protein Sin3a	5	6.26914	5.81665	6.25695	7.24829	6.83877	5.71173	5.15999	7.16705	6.04724	6.5781	5.89144	5.72092	6.87346	6.04124	5.36258	7.01645	6.39776	0.979896	0.90917	0.977991	1.13294	1.06893	0.892771	0.806531	1.12024	0.945212	1.02819	0.92086	0.894207	1.07435	0.944275	0.838197	1.0967	-0.0292988	-0.137378	-0.0321067	0.180074	0.0961706	-0.163639	-0.310198	0.163813	-0.0812895	0.0401046	-0.118946	-0.161319	0.10347	-0.0827216	-0.254639	0.133175
sp|Q12888-2|TP53B_HUMAN	TP53BP1	TP53B_HUMAN Isoform 2 of Tumor suppressor p53-binding protein 1	36	5.88646	5.887	6.47956	6.72502	6.19158	6.16205	6.04206	6.23915	5.8522	6.28458	6.37453	7.02575	6.20143	6.47789	6.11682	6.05391	6.24451	0.942662	0.942748	1.03764	1.07695	0.991524	0.986795	0.96758	0.999142	0.937175	1.00642	1.02082	1.12511	0.993101	1.03737	0.979552	0.969477	-0.0851881	-0.0850557	0.0533075	0.10695	-0.0122808	-0.019178	-0.0475479	-0.00123887	-0.0936093	0.00922796	0.0297306	0.170064	-0.00998744	0.0529356	-0.0298065	-0.0447211
sp|Q8NFC6|BD1L1_HUMAN	BOD1L1	BD1L1_HUMAN Biorientation of chromosomes in cell division protein 1-like 1	74	6.026	6.13408	6.19676	6.60429	5.94186	6.57597	6.60703	6.96056	5.73248	6.43951	5.88716	6.36452	6.3005	5.78992	5.98092	6.45844	6.24028	0.965661	0.982981	0.993026	1.05833	0.952178	1.05379	1.05877	1.11542	0.918625	1.03193	0.943412	1.01991	1.00965	0.92783	0.958437	1.03496	-0.0504107	-0.0247644	-0.0100972	0.0817921	-0.0706967	0.0755924	0.0823906	0.157592	-0.122452	0.0453396	-0.0840395	0.0284404	0.013855	-0.108068	-0.0612439	0.0495744
sp|Q96QT4|TRPM7_HUMAN	TRPM7	TRPM7_HUMAN Transient receptor potential cation channel subfamily M member 7	7	5.61968	5.7014	5.65189	6.34622	6.20598	6.57477	9.86179	7.08275	5.25484	6.01482	5.5262	5.83494	6.47353	5.81091	5.88226	6.15802	5.8298	0.963958	0.977976	0.969483	1.08858	1.06453	1.12779	1.69162	1.21492	0.901376	1.03174	0.947923	1.00088	1.11042	0.99676	1.009	1.0563	-0.0529578	-0.0321295	-0.0447124	0.122452	0.0902133	0.173495	0.758404	0.280864	-0.149799	0.0450758	-0.077158	0.00127205	0.151107	-0.00468166	0.0129248	0.0790208
sp|P78362-2|SRPK2_HUMAN	SRPK2	SRPK2_HUMAN Isoform 2 of SRSF protein kinase 2	19	5.82764	5.25464	6.18851	7.00821	5.97097	6.69566	7.65586	8.47977	5.12249	6.20807	5.07581	6.61628	6.78472	5.12556	5.78875	6.19707	6.06975	0.960112	0.865709	1.01957	1.15461	0.983726	1.10312	1.26131	1.39705	0.843938	1.02279	0.836247	1.09004	1.11779	0.844443	0.953705	1.02098	-0.0587253	-0.208045	0.027955	0.207409	-0.0236718	0.141589	0.334927	0.482388	-0.244792	0.0325077	-0.257999	0.124383	0.160652	-0.243927	-0.0683852	0.0299492
sp|Q96SB4|SRPK1_HUMAN	SRPK1	SRPK1_HUMAN SRSF protein kinase 1	20	5.77821	5.28334	5.83997	6.79975	6.72599	7.29001	7.25491	7.80411	5.49506	6.57691	5.27585	5.78998	7.37292	4.93415	5.46499	6.31386	5.92532	0.975173	0.891655	0.985596	1.14758	1.13513	1.23032	1.22439	1.31708	0.927387	1.10997	0.890391	0.977159	1.24431	0.832723	0.922312	1.06557	-0.0362698	-0.165442	-0.0209315	0.198589	0.182854	0.299028	0.292065	0.397342	-0.108757	0.150517	-0.167489	-0.0333341	0.315344	-0.264091	-0.116674	0.0916298
sp|O95782|AP2A1_HUMAN	AP2A1	AP2A1_HUMAN AP-2 complex subunit alpha-1	70	6.23855	6.07397	5.80247	6.41578	6.24585	6.38281	6.11562	6.36148	6.19954	6.35715	6.11511	6.38936	6.45801	6.19102	6.24037	6.41293	6.13269	1.01726	0.990425	0.946154	1.04616	1.01845	1.04078	0.997216	1.03731	1.0109	1.0366	0.997133	1.04185	1.05305	1.00951	1.01756	1.0457	0.0246901	-0.0138808	-0.0798535	0.0651041	0.0263773	0.0576711	-0.00402185	0.0528418	0.0156406	0.0518595	-0.00414216	0.0591508	0.0745691	0.0136565	0.025111	0.064463
sp|O94973-2|AP2A2_HUMAN	AP2A2	AP2A2_HUMAN Isoform 2 of AP-2 complex subunit alpha-2	16	6.40848	6.31483	5.80584	6.04978	6.37188	6.35878	5.89875	6.1866	6.72904	6.39605	6.25055	6.21218	6.19904	6.34525	6.12909	6.34387	6.14473	1.04292	1.02768	0.944848	0.984547	1.03697	1.03483	0.959969	1.00681	1.09509	1.0409	1.01722	1.01098	1.00884	1.03263	0.997454	1.03241	0.060632	0.0393937	-0.0818454	-0.0224675	0.0523689	0.0493998	-0.0589409	0.00979655	0.13105	0.057831	0.0246329	0.0157494	0.0126946	0.0463268	-0.00367732	0.046013
sp|Q15293|RCN1_HUMAN	RCN1	RCN1_HUMAN Reticulocalbin-1	11	5.85117	6.61446	6.35681	6.35457	5.72729	6.15832	6.39612	6.09286	6.33305	6.21138	6.80975	6.4834	5.81254	6.0491	6.22924	6.51993	6.29425	0.929605	1.05087	1.00994	1.00958	0.909924	0.978404	1.01618	0.968004	1.00616	0.986834	1.0819	1.03005	0.923468	0.961051	0.989671	1.03585	-0.10531	0.0715883	0.0142679	0.0137594	-0.136182	-0.0314982	0.023162	-0.0469155	0.00886541	-0.0191212	0.113567	0.0427155	-0.114866	-0.0573145	-0.0149789	0.0508214
sp|O15382|BCAT2_HUMAN	BCAT2	BCAT2_HUMAN Branched-chain-amino-acid aminotransferase, mitochondrial	27	5.93012	6.40741	6.46485	6.32063	5.58896	6.02552	7.07431	6.30311	5.57614	6.19443	6.41932	6.55151	5.94438	6.38589	6.55126	6.26217	6.28075	0.944173	1.02017	1.02931	1.00635	0.889855	0.959363	1.12635	1.00356	0.887814	0.986256	1.02206	1.04311	0.946444	1.01674	1.04307	0.997041	-0.0828761	0.0288039	0.0416795	0.00913094	-0.168358	-0.0598517	0.171652	0.00512642	-0.171671	-0.0199659	0.0314831	0.06089	-0.0794111	0.0239503	0.060835	-0.00427475
sp|P30038|AL4A1_HUMAN	ALDH4A1	AL4A1_HUMAN Delta-1-pyrroline-5-carboxylate dehydrogenase, mitochondrial	27	6.49682	6.67043	6.2181	6.00703	6.28751	6.27236	5.847	5.59275	6.68297	6.47154	6.32072	6.11527	5.88881	6.53894	6.16301	6.42673	6.34809	1.02343	1.05078	0.979522	0.946273	0.990456	0.98807	0.921064	0.881012	1.05275	1.01945	0.995688	0.963324	0.92765	1.03006	0.970844	1.01239	0.03341	0.071456	-0.0298499	-0.0796718	-0.0138349	-0.0173154	-0.118627	-0.182766	0.0741657	0.0277853	-0.00623481	-0.0539075	-0.108348	0.0427331	-0.0426886	0.0177611
sp|P67809|YBOX1_HUMAN	YBX1	YBOX1_HUMAN Nuclease-sensitive element-binding protein 1	28	5.40066	5.39328	5.48683	7.29598	5.36362	6.73143	6.48731	8.43078	5.33147	6.88014	5.52234	7.56153	6.52226	4.97111	5.96771	6.65355	5.89419	0.916269	0.915017	0.930888	1.23783	0.909985	1.14205	1.10063	1.43035	0.90453	1.16728	0.936913	1.28288	1.10656	0.843392	1.01247	1.12883	-0.126157	-0.12813	-0.10332	0.307809	-0.136086	0.19162	0.138327	0.516373	-0.14476	0.223145	-0.0940132	0.359385	0.146079	-0.245725	0.0178845	0.174831
sp|P16989|YBOX3_HUMAN	YBX3	YBOX3_HUMAN Y-box-binding protein 3	29	5.3727	5.36433	6.20985	7.27746	5.74291	6.58023	7.41953	8.6129	5.14357	6.29847	5.37396	7.14064	6.40585	5.0531	5.68329	6.32122	6.05608	0.887157	0.885775	1.02539	1.20168	0.948288	1.08655	1.22514	1.42219	0.849323	1.04002	0.887365	1.17909	1.05775	0.834384	0.938443	1.04378	-0.172738	-0.174987	0.036173	0.26505	-0.0766035	0.119753	0.292942	0.508114	-0.235615	0.056616	-0.1724	0.237668	0.0810046	-0.261217	-0.0916591	0.0618176
sp|P16989-2|YBOX3_HUMAN	YBX3	YBOX3_HUMAN Isoform 2 of Y-box-binding protein 3	3	5.86943	5.53013	5.10303	6.34077	5.07501	6.83484	7.07778	8.39141	6.36508	6.25905	5.61197	7.44863	7.20867	4.57506	6.00231	6.30682	5.71084	1.02777	0.968357	0.893569	1.1103	0.888663	1.19682	1.23936	1.46938	1.11456	1.09599	0.982687	1.3043	1.26228	0.801119	1.05104	1.10436	0.0395174	-0.0463896	-0.162349	0.150955	-0.170292	0.259205	0.309594	0.55521	0.156476	0.132241	-0.0251957	0.383272	0.33603	-0.319912	0.0718149	0.14321
tr|C9J5V9|C9J5V9_HUMAN	YBX1	C9J5V9_HUMAN Nuclease-sensitive element-binding protein 1 (Fragment)	1	5.55086	6.04238	7.10629	8.42709	5.36669	6.02097	4.75318	7.36435	5.77136	6.7597	6.16228	8.91201	5.89402	6.67669	4.56745	4.62468	6.78165	0.818511	0.890989	1.04787	1.24263	0.791354	0.887832	0.700888	1.08592	0.851025	0.996763	0.908669	1.31413	0.869112	0.984522	0.673501	0.68194	-0.288926	-0.16652	0.0674592	0.313397	-0.337605	-0.171641	-0.512744	0.118921	-0.232726	-0.00467817	-0.138173	0.394113	-0.202385	-0.0225043	-0.570248	-0.552284
sp|Q6XR72|ZNT10_HUMAN	SLC30A10	ZNT10_HUMAN Zinc transporter 10	8	5.84432	6.21011	6.60847	6.77261	5.98711	5.65404	6.16772	5.85162	5.72884	6.55962	6.43742	6.77073	5.68712	6.6143	6.52714	6.57881	6.35888	0.91908	0.976605	1.03925	1.06506	0.941536	0.889157	0.969938	0.920228	0.90092	1.03157	1.01235	1.06477	0.894359	1.04017	1.02646	1.03459	-0.121737	-0.0341533	0.0555442	0.0909398	-0.0869123	-0.16949	-0.0440348	-0.119936	-0.150529	0.0448401	0.0177105	0.0905393	-0.161074	0.0568164	0.0376789	0.0490545
sp|Q6UWJ1|TMCO3_HUMAN	TMCO3	TMCO3_HUMAN Transmembrane and coiled-coil domain-containing protein 3	3	5.76506	5.35945	11.6772	6.10416	4.89658	6.20666	5.85247	6.02304	6.30579	6.17314	5.99631	5.8067	5.68222	5.84997	5.85526	6.44598	7.22647	0.79777	0.741642	1.61589	0.844695	0.67759	0.858879	0.809866	0.833469	0.872596	0.85424	0.829771	0.803532	0.786307	0.80952	0.810252	0.891996	-0.325955	-0.431206	0.692332	-0.243498	-0.561516	-0.219473	-0.304245	-0.262799	-0.196613	-0.227286	-0.269216	-0.315572	-0.346836	-0.304861	-0.303557	-0.164891
sp|Q6PK04|CC137_HUMAN	CCDC137	CC137_HUMAN Coiled-coil domain-containing protein 137	9	5.73048	5.14527	5.94375	7.36706	6.33064	6.71138	7.74918	7.82226	4.89451	6.38906	5.77555	6.40531	6.84196	5.16176	5.66783	6.06399	6.04664	0.947713	0.85093	0.982984	1.21837	1.04697	1.10994	1.28157	1.29365	0.809459	1.05663	0.955167	1.05932	1.13153	0.853658	0.937352	1.00287	-0.0774777	-0.232887	-0.0247603	0.284955	0.0662177	0.150476	0.35791	0.371452	-0.304969	0.07947	-0.0661753	0.0831347	0.178276	-0.228271	-0.0933372	0.00413369
sp|O60784-2|TOM1_HUMAN	TOM1	TOM1_HUMAN Isoform 2 of Target of Myb protein 1	4	5.73113	6.1007	6.69964	5.93151	6.9255	6.34686	6.02176	5.19661	6.60643	5.9042	6.97061	6.74484	6.29879	6.18003	5.93729	6.40408	6.11574	0.937111	0.99754	1.09547	0.969875	1.1324	1.03779	0.984632	0.84971	1.08023	0.96541	1.13978	1.10286	1.02993	1.01051	0.97082	1.04715	-0.0937086	-0.00355347	0.131555	-0.0441288	0.17939	0.0535148	-0.022343	-0.234957	0.111343	-0.0507867	0.188757	0.141256	0.0425465	0.0150856	-0.0427237	0.0664631
sp|Q8TEU7-4|RPGF6_HUMAN	RAPGEF6	RPGF6_HUMAN Isoform 4 of Rap guanine nucleotide exchange factor 6	9	5.89838	6.31566	6.3414	6.31317	6.21674	6.54587	5.80881	6.65044	6.22327	6.33486	6.08432	6.57215	6.46452	6.08962	5.96518	6.17561	6.21715	0.948727	1.01584	1.01998	1.01544	0.999934	1.05287	0.93432	1.06969	1.00098	1.01893	0.978635	1.0571	1.03979	0.979487	0.959471	0.993318	-0.0759352	0.0226795	0.0285474	0.0221106	-9.57241e-05	0.074331	-0.0980113	0.0971958	0.00141887	0.0270588	-0.0311579	0.0801114	0.0562893	-0.0299018	-0.0596883	-0.00967232
sp|Q9Y4G8|RPGF2_HUMAN	RAPGEF2	RPGF2_HUMAN Rap guanine nucleotide exchange factor 2	3	4.99831	4.83613	19.4497	5.14224	4.27579	5.11263	2.30337	4.38522	6.78923	6.65181	7.06989	6.27087	5.09132	5.77332	6.05422	5.79599	8.6066	0.580753	0.56191	2.25986	0.597477	0.496804	0.594036	0.267628	0.509519	0.78884	0.772874	0.82145	0.728612	0.59156	0.670802	0.70344	0.673436	-0.784002	-0.83159	1.17623	-0.743046	-1.00925	-0.751377	-1.9017	-0.972793	-0.342195	-0.371696	-0.283755	-0.456777	-0.757403	-0.576041	-0.507501	-0.570387
sp|Q1ED39|KNOP1_HUMAN	KNOP1	KNOP1_HUMAN Lysine-rich nucleolar protein 1	9	5.5077	5.64701	6.36416	6.85554	6.07809	7.40403	9.27948	9.12009	4.56331	5.97136	5.0137	5.61947	7.18678	4.61407	4.99271	5.7825	6.0936	0.90385	0.926711	1.0444	1.12504	0.997454	1.21505	1.52282	1.49667	0.748869	0.979939	0.822781	0.922192	1.1794	0.757199	0.819336	0.948946	-0.145845	-0.109808	0.0626747	0.169975	-0.00367736	0.281015	0.606749	0.581753	-0.417215	-0.0292358	-0.28142	-0.116861	0.23805	-0.401256	-0.287472	-0.075602
sp|P12270|TPR_HUMAN	TPR	TPR_HUMAN Nucleoprotein TPR	115	6.42007	6.18398	6.28688	6.46171	6.49028	6.26045	5.99061	6.00928	6.5573	6.27617	6.10713	6.04307	6.22645	6.22195	6.02054	6.44414	6.33816	1.01292	0.975674	0.991909	1.01949	1.024	0.987739	0.945165	0.948111	1.03457	0.99022	0.963549	0.953442	0.982375	0.981665	0.949888	1.01672	0.0185249	-0.0355284	-0.0117199	0.0278519	0.0342166	-0.0177977	-0.0813612	-0.0768719	0.0490378	-0.0141796	-0.0535695	-0.0687824	-0.0256542	-0.0266973	-0.0741712	0.0239238
sp|Q15154|PCM1_HUMAN	PCM1	PCM1_HUMAN Pericentriolar material 1 protein	42	5.9844	5.73238	6.701	6.1926	6.28968	6.76146	7.55743	6.97815	5.37735	6.1089	5.69997	5.59229	7.45276	5.68454	5.71072	6.17636	6.15259	0.972663	0.931701	1.08913	1.0065	1.02228	1.09896	1.22833	1.13418	0.873997	0.992898	0.926433	0.908932	1.21132	0.923926	0.928181	1.00386	-0.0399884	-0.102061	0.123181	0.00935023	0.0317916	0.13614	0.296701	0.18165	-0.1943	-0.0102824	-0.110241	-0.137756	0.27658	-0.114151	-0.107522	0.00556182
sp|Q9NU22|MDN1_HUMAN	MDN1	MDN1_HUMAN Midasin	107	6.45249	6.26717	6.27571	6.48306	6.73564	6.10622	5.05212	5.51263	7.21962	6.26525	6.28262	6.41297	6.21368	6.49436	5.9573	6.26917	6.36961	1.01301	0.983918	0.985259	1.01781	1.05747	0.958649	0.79316	0.865458	1.13345	0.983616	0.986343	1.00681	0.97552	1.01959	0.93527	0.984232	0.0186515	-0.0233903	-0.0214258	0.0254704	0.0806106	-0.0609249	-0.334316	-0.208464	0.180718	-0.0238324	-0.0198382	0.00978818	-0.0357565	0.0279829	-0.0965459	-0.02293
sp|Q969T9|WBP2_HUMAN	WBP2	WBP2_HUMAN WW domain-binding protein 2	18	6.47634	6.43983	5.59385	5.99359	6.33016	5.96119	6.33979	5.93873	6.23518	6.29617	6.67024	6.30911	6.11052	6.58389	6.54992	6.17149	6.1259	1.05721	1.05125	0.913147	0.978401	1.03334	0.973112	1.03492	0.969446	1.01784	1.02779	1.08886	1.02991	0.997489	1.07476	1.06922	1.00744	0.0802563	0.0721002	-0.131081	-0.031502	0.0473196	-0.039322	0.0495126	-0.044768	0.0255088	0.0395521	0.122816	0.0425141	-0.00362725	0.104018	0.0965549	0.0106964
sp|O75569|PRKRA_HUMAN	PRKRA	PRKRA_HUMAN Interferon-inducible double-stranded RNA-dependent protein kinase activator A	7	5.21141	4.83476	5.8731	6.64944	6.40248	7.32658	7.65389	9.09074	5.16323	6.50628	4.26568	5.99587	9.00538	4.95855	4.79194	6.27066	5.64218	0.923652	0.856896	1.04093	1.17852	1.13475	1.29854	1.35655	1.61121	0.915113	1.15315	0.756034	1.06269	1.59608	0.878836	0.849307	1.11139	-0.114578	-0.222808	0.0578701	0.236981	0.182379	0.376888	0.439941	0.688146	-0.127978	0.205581	-0.403476	0.0877171	0.674535	-0.186334	-0.235642	0.152365
sp|Q8N163-2|CCAR2_HUMAN	CCAR2	CCAR2_HUMAN Isoform 2 of Cell cycle and apoptosis regulator protein 2	28	6.30634	5.92293	7.74635	7.38079	6.27841	5.98893	5.67123	6.38988	6.49126	5.95385	5.67301	6.32297	6.27514	5.86085	5.47202	6.26604	6.8391	0.922101	0.866039	1.13266	1.0792	0.918017	0.875689	0.829236	0.934316	0.949139	0.87056	0.829496	0.924532	0.917539	0.856962	0.800108	0.916208	-0.117004	-0.207496	0.17971	0.109968	-0.123408	-0.191509	-0.270145	-0.0980182	-0.0753085	-0.199984	-0.269693	-0.113205	-0.124159	-0.222697	-0.321734	-0.126253
sp|Q3KQV9|UAP1L_HUMAN	UAP1L1	UAP1L_HUMAN UDP-N-acetylhexosamine pyrophosphorylase-like protein 1	10	6.06816	6.37758	6.0924	6.27704	6.40704	6.53971	5.60363	5.81469	6.75589	6.27523	6.38427	6.72026	5.94107	6.15446	6.07654	6.51204	6.20379	0.978137	1.02801	0.982044	1.01181	1.03276	1.05415	0.903258	0.93728	1.08899	1.01151	1.02909	1.08325	0.957651	0.992048	0.979488	1.04969	-0.0318919	0.0398581	-0.0261403	0.0169334	0.046507	0.0760756	-0.146789	-0.0934487	0.122995	0.0165173	0.0413707	0.115366	-0.0624282	-0.0115187	-0.0299009	0.0699585
sp|Q16222|UAP1_HUMAN	UAP1	UAP1_HUMAN UDP-N-acetylhexosamine pyrophosphorylase	101	6.60224	6.30213	6.04963	5.95228	6.32942	6.0531	5.94096	5.66577	6.65491	6.31405	6.52466	6.14644	6.04187	6.58421	6.48252	6.35582	6.22657	1.06033	1.01214	0.971583	0.955948	1.01652	0.97214	0.95413	0.909934	1.06879	1.01405	1.04787	0.987131	0.970337	1.05744	1.04111	1.02076	0.0845179	0.0174019	-0.0415907	-0.0649953	0.0236357	-0.0407635	-0.0677416	-0.136166	0.0959815	0.020128	0.0674651	-0.0186866	-0.0434425	0.0805727	0.0581171	0.0296406
sp|Q8IZ83|A16A1_HUMAN	ALDH16A1	A16A1_HUMAN Aldehyde dehydrogenase family 16 member A1	19	6.19057	6.29224	6.03878	6.47346	6.03968	5.97767	6.23572	5.80918	6.14637	6.31997	6.52513	6.45938	6.19916	6.47571	6.48685	6.33013	6.24876	0.990687	1.00696	0.966396	1.03596	0.96654	0.956617	0.997913	0.929653	0.983614	1.0114	1.04423	1.03371	0.992062	1.03632	1.0381	1.01302	-0.0134983	0.0100032	-0.0493134	0.0509665	-0.0490984	-0.0639873	-0.00301436	-0.105236	-0.0238359	0.0163472	0.0624361	0.0478252	-0.0114978	0.0514679	0.0539476	0.0186646
sp|Q14692|BMS1_HUMAN	BMS1	BMS1_HUMAN Ribosome biogenesis protein BMS1 homolog	35	6.07059	5.78646	5.78202	6.7665	7.15138	6.81934	6.19489	6.85671	6.05214	6.74336	5.28426	5.91845	7.16931	5.41774	5.56941	6.41743	6.10139	0.994952	0.948384	0.947656	1.10901	1.17209	1.11767	1.01532	1.12379	0.991928	1.10522	0.866074	0.970016	1.17503	0.887951	0.91281	1.0518	-0.0073018	-0.0764575	-0.0775649	0.149271	0.229083	0.160494	0.0219401	0.168378	-0.0116932	0.144329	-0.207437	-0.0439191	0.232696	-0.171447	-0.131614	0.0728571
sp|P46821|MAP1B_HUMAN	MAP1B	MAP1B_HUMAN Microtubule-associated protein 1B	138	6.10161	6.0774	6.0895	6.24054	5.91528	6.38774	6.60281	6.41713	6.13072	6.51094	6.13283	6.36497	6.19328	6.04196	6.35987	6.43341	6.12726	0.995813	0.991862	0.993837	1.01849	0.965403	1.04251	1.07761	1.04731	1.00056	1.06262	1.00091	1.0388	1.01077	0.986078	1.03796	1.04996	-0.00605269	-0.0117884	-0.00891888	0.0264282	-0.0507962	0.0600629	0.107837	0.0666856	0.000813856	0.0876232	0.0013103	0.0549111	0.015461	-0.020226	0.0537546	0.070341
sp|P78559-2|MAP1A_HUMAN	MAP1A	MAP1A_HUMAN Isoform 2 of Microtubule-associated protein 1A	86	5.93812	5.73264	6.13695	6.6123	6.45843	6.69107	6.66087	6.666	5.9899	6.66531	5.81469	6.32568	6.53202	5.61003	5.74313	6.42288	6.105	0.972665	0.939007	1.00523	1.0831	1.05789	1.096	1.09105	1.09189	0.981146	1.09178	0.952447	1.03615	1.06995	0.918923	0.940725	1.05207	-0.0399856	-0.0907922	0.00752994	0.11516	0.0811916	0.132245	0.125719	0.126829	-0.02746	0.12668	-0.0702896	0.0512287	0.0975373	-0.121983	-0.0881547	0.0732285
sp|P55263|ADK_HUMAN	ADK	ADK_HUMAN Adenosine kinase	53	5.74528	5.60247	5.3667	5.09663	6.16244	6.23105	5.98742	5.68921	7.46454	6.98282	7.42897	6.74692	6.07652	6.43436	6.53279	6.45187	5.45277	1.05364	1.02745	0.984215	0.934686	1.13015	1.14273	1.09805	1.04336	1.36894	1.2806	1.36242	1.23734	1.11439	1.18002	1.19807	1.18323	0.0753879	0.0390737	-0.0229541	-0.0974457	0.176512	0.192486	0.134945	0.061239	0.453064	0.35682	0.446173	0.30724	0.156256	0.238807	0.26071	0.242728
sp|Q14554|PDIA5_HUMAN	PDIA5	PDIA5_HUMAN Protein disulfide-isomerase A5	23	6.3767	6.24001	5.59433	6.52861	6.17203	6.32324	6.06676	6.27871	6.34547	6.60175	6.13878	6.33419	6.04825	6.25611	6.2001	6.49498	6.18491	1.03101	1.00891	0.904512	1.05557	0.997917	1.02237	0.980897	1.01517	1.02596	1.0674	0.992541	1.02414	0.977904	1.01151	1.00246	1.05013	0.0440568	0.0127952	-0.144788	0.0780227	-0.00300811	0.0319108	-0.0278269	0.021715	0.0369738	0.0940953	-0.0108012	0.034407	-0.0322354	0.0165127	0.0035383	0.0705719
sp|Q08211|DHX9_HUMAN	DHX9	DHX9_HUMAN ATP-dependent RNA helicase A	73	5.62449	5.324	5.48975	7.36735	6.21092	6.4512	6.61425	8.58627	5.83695	6.33712	5.39818	6.96893	6.74334	4.95433	5.64283	6.4501	5.9514	0.94507	0.89458	0.92243	1.23792	1.04361	1.08398	1.11138	1.44273	0.98077	1.06481	0.907044	1.17097	1.13307	0.832465	0.948152	1.0838	-0.0815062	-0.160718	-0.116488	0.307917	0.0615785	0.116339	0.152349	0.528803	-0.0280138	0.0905989	-0.140755	0.227709	0.180235	-0.264539	-0.0768096	0.116093
sp|P06454-2|PTMA_HUMAN	PTMA	PTMA_HUMAN Isoform 2 of Prothymosin alpha	25	6.74604	6.43028	7.05949	6.01889	5.75838	5.99067	7.48567	5.95759	5.75285	5.72362	6.6659	6.14997	5.79232	6.03999	6.464	5.96434	6.56367	1.02778	0.979677	1.07554	0.917	0.87731	0.912701	1.14047	0.907661	0.876468	0.872015	1.01557	0.936971	0.882481	0.920215	0.984814	0.908689	0.0395371	-0.0296222	0.10506	-0.125006	-0.188841	-0.131786	0.189628	-0.139775	-0.190227	-0.197576	0.0222959	-0.0939244	-0.180362	-0.119958	-0.0220766	-0.138141
sp|Q9Y2A7-2|NCKP1_HUMAN	NCKAP1	NCKP1_HUMAN Isoform 2 of Nck-associated protein 1	37	6.3436	6.46579	6.10778	5.90787	6.62784	6.21922	5.4318	5.58227	7.00064	6.41495	6.40174	6.27874	6.17245	6.48899	6.35782	6.19849	6.20626	1.02213	1.04182	0.984132	0.951921	1.06793	1.00209	0.875213	0.899458	1.128	1.03363	1.0315	1.01168	0.994552	1.04556	1.02442	0.998748	0.0315777	0.0591025	-0.023076	-0.0710861	0.0948146	0.00300952	-0.192294	-0.152872	0.173763	0.0477139	0.0447399	0.0167509	-0.00788089	0.0642698	0.034808	-0.00180733
sp|Q9NW82|WDR70_HUMAN	WDR70	WDR70_HUMAN WD repeat-containing protein 70	32	6.32567	6.17349	6.21711	6.24447	6.22286	6.0746	6.19945	5.85838	6.42715	6.33217	6.37179	6.47448	5.91595	6.55598	6.27405	6.3324	6.24019	1.0137	0.989312	0.996302	1.00069	0.997224	0.973465	0.993472	0.938815	1.02996	1.01474	1.02109	1.03755	0.948041	1.05061	1.00543	1.01478	0.0196295	-0.0155025	-0.0053447	0.000990327	-0.00401101	-0.0387994	-0.00944857	-0.091087	0.0425903	0.0211112	0.0301099	0.0531755	-0.0769789	0.0712227	0.00780823	0.0211636
sp|O14964|HGS_HUMAN	HGS	HGS_HUMAN Hepatocyte growth factor-regulated tyrosine kinase substrate	33	6.53572	6.43903	6.23444	6.22807	6.65059	6.21117	5.65566	5.39845	7.07631	6.22793	6.24474	6.08075	6.15813	6.47734	6.15688	6.22479	6.35931	1.02774	1.01254	0.980363	0.979362	1.0458	0.976704	0.889351	0.848904	1.11275	0.97934	0.981983	0.956196	0.968364	1.01856	0.968167	0.978846	0.0394748	0.017972	-0.0286114	-0.0300862	0.064611	-0.0340063	-0.169176	-0.236326	0.154126	-0.0301186	-0.0262299	-0.0646221	-0.046379	0.0265301	-0.0466719	-0.0308462
sp|P09496-2|CLCA_HUMAN	CLTA	CLCA_HUMAN Isoform Non-brain of Clathrin light chain A	22	6.68664	6.98987	6.72282	6.42643	5.77495	6.40999	7.69271	7.27506	2.26123	5.882	5.39073	6.46033	6.82014	7.10066	7.10901	4.99744	6.70644	0.997048	1.04226	1.00244	0.958248	0.861105	0.955796	1.14706	1.08479	0.337173	0.877067	0.803814	0.963302	1.01695	1.05878	1.06003	0.74517	-0.00426569	0.0597185	0.00351938	-0.0615296	-0.215739	-0.065225	0.197945	0.117412	-1.56844	-0.18924	-0.315066	-0.0539393	0.0242542	0.082406	0.0841015	-0.424358
sp|Q9Y617|SERC_HUMAN	PSAT1	SERC_HUMAN Phosphoserine aminotransferase	90	6.30138	6.61703	5.38778	5.84678	5.98919	6.24595	6.38653	5.98178	6.47201	6.33856	6.57744	6.30455	5.96109	6.47944	6.69963	6.41086	6.03824	1.04358	1.09585	0.892276	0.968292	0.991876	1.0344	1.05768	0.990649	1.07184	1.04974	1.0893	1.0441	0.987223	1.07307	1.10953	1.06171	0.0615391	0.132055	-0.164438	-0.0464864	-0.0117678	0.0487923	0.0809036	-0.0135538	0.100085	0.0700264	0.123397	0.0622647	-0.0185525	0.10174	0.149953	0.0863892
sp|P20962|PTMS_HUMAN	PTMS	PTMS_HUMAN Parathymosin	22	6.46963	6.38045	6.12725	5.9018	5.794	6.05346	6.28263	5.86429	6.16916	6.05612	6.9705	6.38008	6.08402	6.46197	6.79495	6.20968	6.21978	1.04017	1.02583	0.985123	0.948876	0.931544	0.973259	1.0101	0.942845	0.991861	0.973687	1.1207	1.02577	0.978172	1.03894	1.09247	0.998376	0.0568191	0.036794	-0.0216244	-0.0757091	-0.102304	-0.0391041	0.0145045	-0.0849077	-0.0117901	-0.0384703	0.164398	0.0367104	-0.0318392	0.0551099	0.127599	-0.00234521
sp|Q13356|PPIL2_HUMAN	PPIL2	PPIL2_HUMAN Peptidyl-prolyl cis-trans isomerase-like 2	21	6.52052	6.1868	6.32446	6.06608	7.04552	6.39779	5.56497	5.74357	7.41609	5.95333	5.86398	5.89565	6.64278	6.73411	5.66468	5.97969	6.27446	1.03922	0.986028	1.00797	0.966788	1.12289	1.01966	0.886923	0.915388	1.18195	0.948819	0.934578	0.939626	1.0587	1.07326	0.902815	0.95302	0.0554946	-0.0202991	0.0114499	-0.0487279	0.167214	0.0280812	-0.173119	-0.127545	0.241166	-0.0757956	-0.0976123	-0.0898416	0.0822947	0.101995	-0.147498	-0.0694218
tr|F5H2F4|F5H2F4_HUMAN	MTHFD1	F5H2F4_HUMAN C-1-tetrahydrofolate synthase, cytoplasmic	81	6.28809	6.21478	5.85075	5.82944	7.30273	6.49591	5.76189	5.52544	7.15682	6.12446	6.09612	5.85283	6.38484	6.86133	6.01951	6.23506	6.04576	1.04008	1.02796	0.967744	0.964219	1.20791	1.07446	0.953046	0.913936	1.18377	1.01302	1.00833	0.968088	1.05608	1.1349	0.995657	1.03131	0.056697	0.0397784	-0.0473033	-0.0525676	0.272511	0.103607	-0.0693828	-0.129836	0.243394	0.0186577	0.0119664	-0.0467905	0.0787256	0.182563	-0.00627885	0.0444785
sp|Q6UB35|C1TM_HUMAN	MTHFD1L	C1TM_HUMAN Monofunctional C1-tetrahydrofolate synthase, mitochondrial	56	6.41051	6.39308	5.92866	5.95091	6.95689	6.29788	5.75309	5.3832	6.89889	6.43375	6.26097	6.10517	6.0468	6.74918	6.15934	6.27169	6.17079	1.03885	1.03602	0.960762	0.964368	1.12739	1.0206	0.93231	0.872368	1.11799	1.04261	1.01461	0.989366	0.979907	1.09373	0.998144	1.01635	0.0549839	0.0510559	-0.0577491	-0.0523449	0.172987	0.0294111	-0.101118	-0.196991	0.160909	0.0602047	0.020931	-0.0154237	-0.0292833	0.129257	-0.00267943	0.0233991
tr|Q5JYA5|Q5JYA5_HUMAN	MTHFD1L	Q5JYA5_HUMAN Monofunctional C1-tetrahydrofolate synthase, mitochondrial (Fragment)	4	6.14615	6.33003	7.23107	5.83487	6.61167	6.61214	5.02013	5.27526	7.03094	6.28991	6.56808	6.04579	6.00798	6.71407	6.04422	6.23768	6.38553	0.962512	0.991308	1.13242	0.913764	1.03541	1.03549	0.786173	0.826127	1.10107	0.985026	1.02859	0.946795	0.940874	1.05145	0.946549	0.976846	-0.0551234	-0.012594	0.179403	-0.130106	0.0502084	0.0503109	-0.347082	-0.275564	0.138911	-0.021767	0.0406653	-0.0788755	-0.0879264	0.0723812	-0.0792502	-0.0337968
sp|Q8WUM4|PDC6I_HUMAN	PDCD6IP	PDC6I_HUMAN Programmed cell death 6-interacting protein	65	6.57576	5.95036	6.13897	5.74854	7.24104	6.86271	5.83255	5.99096	7.1441	6.2735	5.41007	5.30353	7.54512	6.83357	5.37499	5.77426	6.10341	1.07739	0.974924	1.00583	0.941857	1.18639	1.12441	0.955622	0.981576	1.17051	1.02787	0.886402	0.868946	1.23621	1.11963	0.880654	0.946072	0.107543	-0.036638	0.0083817	-0.0864193	0.246582	0.169163	-0.0654881	-0.0268277	0.227137	0.0396556	-0.173968	-0.202662	0.305929	0.163025	-0.183353	-0.0799788
sp|O60337|MARH6_HUMAN	2020-03-06	MARH6_HUMAN E3 ubiquitin-protein ligase MARCH6	7	5.94886	6.77347	6.96344	5.49201	5.82573	6.54185	5.35306	5.90002	6.85072	6.38043	6.51349	6.62972	5.98618	6.03913	6.46076	6.34113	6.29444	0.945097	1.0761	1.10628	0.872517	0.925535	1.03931	0.850442	0.937338	1.08838	1.01366	1.0348	1.05327	0.951026	0.959438	1.02642	1.00742	-0.081466	0.105816	0.145721	-0.196745	-0.11164	0.0556195	-0.233715	-0.0933593	0.122176	0.0195745	0.0493516	0.0748688	-0.0724435	-0.0597384	0.0376247	0.0106608
sp|P29966|MARCS_HUMAN	MARCKS	MARCS_HUMAN Myristoylated alanine-rich C-kinase substrate	5	5.76123	5.80666	6.92545	6.99625	5.30225	6.15497	5.95654	5.87788	6.16464	6.04162	6.96103	7.27009	5.52724	6.27556	6.47086	6.50772	6.3724	0.904091	0.911221	1.08679	1.0979	0.832065	0.96588	0.934741	0.922397	0.967397	0.948092	1.09237	1.14087	0.867372	0.984804	1.01545	1.02124	-0.145459	-0.134128	0.120072	0.134746	-0.265232	-0.0500844	-0.0973617	-0.11654	-0.0478196	-0.0769008	0.127465	0.190137	-0.205277	-0.0220921	0.0221212	0.0303159
sp|Q05655-2|KPCD_HUMAN	PRKCD	KPCD_HUMAN Isoform 2 of Protein kinase C delta type	28	6.47703	6.37694	6.27221	6.14339	6.67539	6.14675	5.65277	5.65676	6.76626	6.29254	6.30047	6.03865	6.10435	6.59928	6.29492	6.20228	6.31739	1.02527	1.00943	0.992848	0.972457	1.05667	0.972988	0.894795	0.895426	1.07105	0.996066	0.997321	0.955877	0.966277	1.04462	0.996443	0.981778	0.0360032	0.0135351	-0.0103553	-0.0402942	0.0795229	-0.0395054	-0.160371	-0.159353	0.0990294	-0.00568673	-0.00386976	-0.0651032	-0.0494915	0.0629794	-0.00514117	-0.0265306
sp|P17252|KPCA_HUMAN	PRKCA	KPCA_HUMAN Protein kinase C alpha type	8	6.59648	6.49038	6.62831	6.16686	7.06964	5.90074	5.10416	5.42068	7.17191	6.08067	6.16096	5.87361	6.40904	6.77204	5.86792	6.2866	6.47051	1.01947	1.00307	1.02439	0.953072	1.09259	0.911944	0.788835	0.837752	1.1084	0.939752	0.95216	0.907751	0.9905	1.0466	0.906872	0.971578	0.0278175	0.00442408	0.0347622	-0.0693428	0.127758	-0.132983	-0.342205	-0.255405	0.148479	-0.0896486	-0.0707237	-0.139631	-0.0137706	0.0657116	-0.14103	-0.0415989
sp|P05771-2|KPCB_HUMAN	PRKCB	KPCB_HUMAN Isoform Beta-II of Protein kinase C beta type	32	6.42911	6.50443	6.3358	5.7437	6.89312	6.39952	5.9811	5.46662	6.87825	6.11926	5.99986	5.90195	6.42681	6.61449	6.18595	6.12003	6.25326	1.02812	1.04017	1.0132	0.918513	1.10232	1.02339	0.956477	0.874203	1.09995	0.978571	0.959477	0.94382	1.02775	1.05777	0.989236	0.978694	0.0400105	0.0568141	0.0189183	-0.122628	0.140549	0.0333552	-0.0641977	-0.193959	0.137433	-0.0312513	-0.0596797	-0.0834168	0.0394943	0.0810214	-0.0156133	-0.0310698
sp|Q04759|KPCT_HUMAN	PRKCQ	KPCT_HUMAN Protein kinase C theta type	15	5.9973	6.18752	6.53672	6.0715	6.40121	6.22605	5.45707	5.5398	7.30116	6.26748	6.23574	6.3957	6.24737	6.65146	6.02949	6.45444	6.19826	0.967578	0.998267	1.05461	0.979549	1.03274	1.00448	0.88042	0.893767	1.17794	1.01117	1.00605	1.03185	1.00792	1.07312	0.972771	1.04133	-0.0475501	-0.00250199	0.0767036	-0.0298103	0.0464814	0.00645389	-0.183737	-0.162029	0.236262	0.0160222	0.0086975	0.045239	0.0113857	0.101808	-0.0398273	0.0584287
sp|Q99707|METH_HUMAN	MTR	METH_HUMAN Methionine synthase	22	5.81094	6.14796	6.6714	6.08748	6.75674	6.85921	6.48942	6.84265	6.53509	6.22202	5.54215	5.81395	7.32626	5.53217	5.42981	5.93274	6.17944	0.940366	0.994905	1.07961	0.985118	1.09342	1.11	1.05016	1.10732	1.05755	1.00689	0.896869	0.940853	1.18559	0.895254	0.878689	0.960077	-0.0887057	-0.00736949	0.110512	-0.0216321	0.12885	0.150565	0.0706123	0.147078	0.0807298	0.00990576	-0.157032	-0.0879586	0.2456	-0.159632	-0.186576	-0.0587787
sp|P40818|UBP8_HUMAN	USP8	UBP8_HUMAN Ubiquitin carboxyl-terminal hydrolase 8	24	6.06164	5.75356	5.92435	6.33236	6.99028	6.65008	6.42387	6.43219	6.42165	6.34463	5.53957	5.63627	7.38931	6.41883	5.62366	6.05774	6.01798	1.00726	0.956062	0.984442	1.05224	1.16157	1.10504	1.06745	1.06883	1.06708	1.05428	0.920504	0.936572	1.22787	1.06661	0.934477	1.00661	0.0104295	-0.0648238	-0.0226218	0.0734646	0.216072	0.144093	0.094164	0.0960313	0.0936653	0.0762573	-0.119505	-0.094538	0.296161	0.0930316	-0.0977693	0.00950095
sp|P42338|PK3CB_HUMAN	PIK3CB	PK3CB_HUMAN Phosphatidylinositol 4,5-bisphosphate 3-kinase catalytic subunit beta isoform	15	6.08313	5.9878	6.69834	6.18005	6.8534	6.04248	5.72819	5.65754	6.88473	6.22587	6.18521	5.71883	6.59012	6.72661	6.05699	6.38072	6.23733	0.975278	0.959994	1.07391	0.990817	1.09877	0.968761	0.918372	0.907045	1.10379	0.998163	0.991644	0.916871	1.05656	1.07844	0.971087	1.02299	-0.0361148	-0.0589026	0.102875	-0.0133101	0.135891	-0.0457878	-0.122849	-0.140754	0.142471	-0.00265314	-0.012106	-0.125209	0.0793761	0.108951	-0.0423276	0.0327906
sp|O00329|PK3CD_HUMAN	PIK3CD	PK3CD_HUMAN Phosphatidylinositol 4,5-bisphosphate 3-kinase catalytic subunit delta isoform	3	5.52662	6.08012	5.7677	6.65922	6.61978	6.10782	6.0783	5.06052	7.33074	6.28445	5.82215	6.76815	6.53308	6.44165	6.09745	6.82224	6.00842	0.919813	1.01193	0.959937	1.10832	1.10175	1.01654	1.01163	0.842239	1.22008	1.04594	0.968999	1.12645	1.08732	1.0721	1.01482	1.13545	-0.120587	0.0171153	-0.0589883	0.148369	0.139799	0.0236731	0.0166834	-0.247699	0.286974	0.064802	-0.0454325	0.171777	0.120779	0.100446	0.0212216	0.183261
sp|Q92614|MY18A_HUMAN	MYO18A	MY18A_HUMAN Unconventional myosin-XVIIIa	29	6.23116	5.96959	6.48915	6.16568	6.67263	6.98775	6.33808	7.18621	6.1061	6.17688	5.51131	5.73854	7.4524	5.88045	5.12527	5.96879	6.2139	1.00278	0.960684	1.0443	0.992241	1.07382	1.12454	1.01999	1.15647	0.982653	0.994043	0.886933	0.923501	1.19931	0.946339	0.824808	0.960555	0.0040029	-0.057866	0.0625317	-0.0112378	0.102758	0.16933	0.028548	0.209733	-0.0252466	-0.00861956	-0.173103	-0.114814	0.262207	-0.0795713	-0.27787	-0.0580594
sp|P48449|ERG7_HUMAN	LSS	ERG7_HUMAN Lanosterol synthase	34	5.5195	5.92225	5.48771	4.93425	5.99103	5.95688	5.50878	5.02914	7.26855	6.94962	6.68234	6.46667	6.81979	7.32166	6.9981	7.14373	5.46593	1.0098	1.08348	1.00399	0.902729	1.09607	1.08982	1.00784	0.920089	1.32979	1.27144	1.22254	1.18309	1.24769	1.33951	1.28031	1.30696	0.0140713	0.115679	0.00573792	-0.147636	0.132338	0.124091	0.0112665	-0.120155	0.411201	0.346468	0.289887	0.242557	0.319261	0.421704	0.356497	0.386211
sp|Q9NVM6|DJC17_HUMAN	DNAJC17	DJC17_HUMAN DnaJ homolog subfamily C member 17	5	6.13313	6.32782	6.23774	6.46735	6.20696	6.27758	5.22674	5.76091	7.3005	6.16582	6.52663	6.25931	5.8064	6.31691	6.37336	6.61284	6.29151	0.974826	1.00577	0.991454	1.02795	0.986561	0.997786	0.830761	0.915664	1.16037	0.980022	1.03737	0.994882	0.922895	1.00404	1.01301	1.05107	-0.0367828	0.00830225	-0.0123829	0.0397684	-0.0195195	-0.00319781	-0.267495	-0.12711	0.214589	-0.0291135	0.0529319	-0.00740268	-0.115762	0.0058127	0.0186478	0.0718637
sp|Q9UHV9|PFD2_HUMAN	PFDN2	PFD2_HUMAN Prefoldin subunit 2	28	6.64612	6.41771	7.14335	6.65877	5.65416	5.84478	6.97419	6.78499	3.2816	5.73079	6.14124	6.65191	6.364	6.73811	7.57658	5.3917	6.71649	0.989523	0.955516	1.06355	0.991407	0.841833	0.870214	1.03837	1.0102	0.488589	0.853242	0.914353	0.990385	0.947519	1.00322	1.12806	0.802756	-0.0151946	-0.0656483	0.0888939	-0.0124512	-0.248394	-0.200558	0.0543187	0.0146397	-1.03331	-0.228973	-0.129177	-0.0139383	-0.0777731	0.00463703	0.17384	-0.316967
sp|Q9NR33|DPOE4_HUMAN	POLE4	DPOE4_HUMAN DNA polymerase epsilon subunit 4	4	6.6276	8.12372	6.86144	7.32422	5.50875	6.25985	5.83519	7.48444	4.00777	5.63	5.45327	5.82838	6.02261	6.93877	6.89365	5.20034	7.23425	0.916143	1.12295	0.948467	1.01244	0.761482	0.865308	0.806607	1.03458	0.554	0.778243	0.753813	0.805665	0.832514	0.959156	0.952919	0.71885	-0.126356	0.167298	-0.0763311	0.0178327	-0.393117	-0.208714	-0.310063	0.0490519	-0.852043	-0.361708	-0.407721	-0.311748	-0.264454	-0.0601625	-0.0695744	-0.476237
sp|O94822-3|LTN1_HUMAN	LTN1	LTN1_HUMAN Isoform 3 of E3 ubiquitin-protein ligase listerin	31	5.99391	5.74947	6.47918	6.4401	7.3182	6.61628	6.12273	7.0984	6.51764	5.9859	5.34952	5.57889	6.99813	6.25569	5.2788	6.21715	6.16566	0.972143	0.932498	1.05085	1.04451	1.18693	1.07308	0.993036	1.15128	1.05709	0.970844	0.867631	0.904832	1.13502	1.0146	0.856161	1.00835	-0.0407591	-0.100828	0.0715547	0.0628266	0.247232	0.101764	-0.0100814	0.203237	0.0800932	-0.0426883	-0.204847	-0.144278	0.182713	0.0209125	-0.224046	0.0119969
sp|P05023|AT1A1_HUMAN	ATP1A1	AT1A1_HUMAN Sodium/potassium-transporting ATPase subunit alpha-1	88	6.09939	6.34541	6.00388	5.92997	5.8421	6.04716	6.22084	5.94965	6.35579	6.35874	6.62641	6.26402	6.23432	6.54255	6.67359	6.50618	6.09466	1.00078	1.04114	0.985105	0.972978	0.95856	0.992206	1.0207	0.976207	1.04285	1.04333	1.08725	1.02779	1.02291	1.07349	1.09499	1.06752	0.00111863	0.0581671	-0.0216512	-0.0395215	-0.0610593	-0.0112886	0.0295631	-0.0347415	0.0605251	0.0611946	0.120681	0.0395425	0.0326859	0.102307	0.130917	0.0942644
sp|P13637-3|AT1A3_HUMAN	ATP1A3	AT1A3_HUMAN Isoform 3 of Sodium/potassium-transporting ATPase subunit alpha-3	40	6.22304	6.29537	6.27135	5.97927	5.97863	6.05304	5.67931	5.9513	6.64321	6.3528	6.55613	6.27146	6.30675	6.44774	6.69036	6.30024	6.19226	1.00497	1.01665	1.01277	0.965604	0.965501	0.977517	0.917163	0.961087	1.07283	1.02593	1.05876	1.01279	1.01849	1.04126	1.08044	1.01744	0.00715405	0.0238257	0.0183106	-0.0504961	-0.0506505	-0.0328056	-0.12475	-0.0572606	0.101415	0.0369271	0.082379	0.0183359	0.0264313	0.0583281	0.111618	0.0249413
sp|P55196-5|AFAD_HUMAN	MLLT4	AFAD_HUMAN Isoform 5 of Afadin	64	6.44816	6.21477	5.98439	6.27268	6.82933	6.23375	5.71672	5.39414	7.00348	6.26093	6.21008	6.06133	6.40079	6.77071	5.99697	6.20177	6.23	1.03502	0.997555	0.960576	1.00685	1.0962	1.0006	0.917612	0.865833	1.12415	1.00496	0.996803	0.972926	1.02741	1.08679	0.962596	0.995469	0.0496554	-0.00353116	-0.058028	0.0098498	0.132512	0.000868135	-0.124045	-0.207839	0.16884	0.00714481	-0.00462031	-0.0395978	0.0390178	0.120075	-0.0549984	-0.00655214
sp|P55196-1|AFAD_HUMAN	MLLT4	AFAD_HUMAN Isoform 2 of Afadin	3	5.98207	6.47454	7.98038	6.19169	7.55209	6.13117	5.90473	5.22251	6.5726	5.88607	6.00406	6.27152	5.9754	6.6639	5.48229	5.70498	6.65717	0.898591	0.972566	1.19876	0.930078	1.13443	0.920987	0.886973	0.784494	0.987296	0.88417	0.901894	0.94207	0.897589	1.00101	0.823517	0.856968	-0.154264	-0.0401313	0.261548	-0.104576	0.181967	-0.118747	-0.173038	-0.350166	-0.0184448	-0.177604	-0.148971	-0.0860939	-0.155874	0.00145774	-0.28013	-0.222687
tr|E9PFY5|E9PFY5_HUMAN	MLLT4	E9PFY5_HUMAN Afadin (Fragment)	1	4.71259	5.72766	10.3178	7.38655	5.27397	6.15677	5.54024	6.40321	4.58083	5.10399	5.27343	7.85953	6.04498	6.227	8.09482	5.29659	7.03615	0.669768	0.814033	1.4664	1.0498	0.749553	0.87502	0.787397	0.910045	0.651042	0.725395	0.749477	1.11702	0.859132	0.885001	1.15046	0.752768	-0.578266	-0.29684	0.552277	0.0701144	-0.415897	-0.192613	-0.344838	-0.135991	-0.619177	-0.463161	-0.416045	0.159657	-0.219049	-0.176249	0.202213	-0.409722
sp|Q96I15|SCLY_HUMAN	SCLY	SCLY_HUMAN Selenocysteine lyase	16	6.2077	6.50657	5.65006	5.94054	5.9052	6.13927	6.08824	5.34374	6.51589	6.38946	6.84111	6.58495	5.92175	6.53826	6.91712	6.51013	6.07622	1.02164	1.07083	0.929865	0.977671	0.971855	1.01038	1.00198	0.879452	1.07236	1.05155	1.12588	1.08373	0.974578	1.07604	1.13839	1.07141	0.0308853	0.0987237	-0.104907	-0.0325794	-0.0411876	0.0148936	0.00285172	-0.185324	0.100789	0.0725205	0.171057	0.115999	-0.0371499	0.105733	0.186998	0.0995128
sp|Q08379|GOGA2_HUMAN	GOLGA2	GOGA2_HUMAN Golgin subfamily A member 2	29	6.02797	5.72502	6.43536	6.82809	6.45728	6.69653	6.79812	7.03096	6.06796	6.18854	5.43623	5.93409	7.13449	5.63243	5.58585	6.02106	6.25411	0.963841	0.915401	1.02898	1.09178	1.03249	1.07074	1.08698	1.12421	0.970236	0.989516	0.869225	0.94883	1.14077	0.900597	0.893149	0.962737	-0.0531324	-0.127524	0.0412163	0.126677	0.046122	0.0986091	0.120331	0.168917	-0.043593	-0.0152055	-0.202198	-0.0757778	0.190006	-0.151047	-0.163028	-0.0547871
tr|B7ZC06|B7ZC06_HUMAN	GOLGA2	B7ZC06_HUMAN Golgin subfamily A member 2 (Fragment)	1	6.45777	6.43494	6.85762	6.14274	6.41356	6.95636	6.63858	5.71496	6.49155	6.19402	5.52043	5.42005	6.39589	6.33289	5.71214	6.31649	6.47327	0.997606	0.994079	1.05938	0.94894	0.990776	1.07463	1.02554	0.882856	1.00282	0.956861	0.852804	0.837297	0.988047	0.978314	0.88242	0.975781	-0.00345806	-0.00856743	0.0832138	-0.0756118	-0.0133687	0.103838	0.0363806	-0.179751	0.00406887	-0.0636181	-0.229713	-0.256188	-0.017349	-0.0316301	-0.180463	-0.035371
sp|P33176|KINH_HUMAN	KIF5B	KINH_HUMAN Kinesin-1 heavy chain	61	6.45155	6.31365	6.20867	6.11689	6.93075	6.29404	6.02674	5.53102	6.72886	6.35613	6.24622	5.95379	6.13827	6.57266	5.94247	6.18829	6.27269	1.02851	1.00653	0.989794	0.975162	1.10491	1.0034	0.96079	0.881762	1.07272	1.0133	0.99578	0.949161	0.978571	1.04782	0.947356	0.986545	0.0405615	0.00939002	-0.0148	-0.0362859	0.143927	0.00490208	-0.0577064	-0.181539	0.101278	0.0190644	-0.00610088	-0.0752759	-0.0312522	0.0673931	-0.0780216	-0.0195435
sp|O60282|KIF5C_HUMAN	KIF5C	KIF5C_HUMAN Kinesin heavy chain isoform 5C	2	6.12257	6.33626	6.73723	6.21783	5.81377	6.12495	5.12974	5.19104	6.5856	6.64328	7.07563	6.74694	5.85451	6.78357	6.36726	6.26983	6.35347	0.963657	0.997291	1.0604	0.978651	0.915054	0.964032	0.807392	0.81704	1.03654	1.04561	1.11366	1.06193	0.921466	1.06769	1.00217	0.986835	-0.053408	-0.00391378	0.0846102	-0.0311341	-0.128071	-0.0528472	-0.30866	-0.291522	0.0517696	0.0643504	0.155313	0.086688	-0.117997	0.0944994	0.00312736	-0.019119
sp|Q969V6|MKL1_HUMAN	MKL1	MKL1_HUMAN MKL/myocardin-like protein 1	8	6.4649	6.26775	6.04937	6.12801	6.61759	5.67231	6.05156	5.89831	6.14506	6.44989	6.49635	6.25675	6.17032	6.67975	6.37094	6.28115	6.22751	1.03812	1.00646	0.971395	0.984023	1.06264	0.910848	0.971747	0.947138	0.986761	1.03571	1.04317	1.0047	0.990817	1.07262	1.02303	1.00861	0.0539732	0.00929278	-0.04187	-0.0232362	0.0876511	-0.134718	-0.0413478	-0.0783532	-0.0192278	0.0506197	0.0609745	0.00675861	-0.0133095	0.101139	0.0328514	0.0123739
sp|Q12840|KIF5A_HUMAN	KIF5A	KIF5A_HUMAN Kinesin heavy chain isoform 5A	24	6.21989	6.2734	6.54647	5.9701	6.6239	6.32736	6.09448	5.50296	6.90127	6.36957	6.09268	6.16521	6.20692	6.51865	5.94557	6.24157	6.25247	0.99479	1.00335	1.04702	0.954839	1.05941	1.01198	0.974732	0.880126	1.10377	1.01873	0.974444	0.986045	0.992716	1.04257	0.950916	0.998257	-0.00753601	0.00482248	0.0662921	-0.06667	0.0832558	0.0171786	-0.0369219	-0.184217	0.142437	0.0267709	-0.0373481	-0.020275	-0.0105475	0.0601481	-0.0726099	-0.00251611
sp|Q9ULH7|MKL2_HUMAN	MKL2	MKL2_HUMAN MKL/myocardin-like protein 2	13	6.51118	6.30689	6.10857	6.28207	6.10408	5.95209	5.96539	5.7309	6.53548	6.37389	6.32497	6.17064	6.10574	6.82034	6.23645	6.47135	6.30218	1.03316	1.00075	0.969279	0.996809	0.968567	0.94445	0.94656	0.909352	1.03702	1.01138	1.00362	0.979128	0.96883	1.08222	0.989571	1.02684	0.0470686	0.00107838	-0.0450157	-0.00461037	-0.0460765	-0.082454	-0.0792339	-0.137089	0.0524428	0.0163237	0.00520825	-0.0304303	-0.0456842	0.113993	-0.0151254	0.0382163
sp|Q96CW6|S7A6O_HUMAN	SLC7A6OS	S7A6O_HUMAN Probable RNA polymerase II nuclear localization protein SLC7A6OS	4	6.19098	6.42478	6.8277	6.22764	5.81742	6.13871	5.9873	5.85556	6.18346	6.20854	6.40931	6.44273	5.92431	6.5503	6.40835	6.4029	6.41778	0.964661	1.00109	1.06387	0.970374	0.906454	0.956517	0.932925	0.912397	0.96349	0.967398	0.998681	1.00389	0.92311	1.02065	0.998531	0.997682	-0.0519054	0.00157384	0.0893265	-0.0433877	-0.141694	-0.0641377	-0.100168	-0.132266	-0.0536589	-0.0478192	-0.00190416	0.00559892	-0.115426	0.0294878	-0.00212027	-0.00334773
sp|O60524|NEMF_HUMAN	NEMF	NEMF_HUMAN Nuclear export mediator factor NEMF	23	5.62652	5.38158	5.72373	6.77842	6.93796	7.72458	7.3637	8.23766	5.36628	6.59843	4.59459	5.5883	7.98604	4.81515	5.00298	6.2741	5.87756	0.957288	0.915614	0.973827	1.15327	1.18041	1.31425	1.25285	1.40154	0.913011	1.12265	0.781717	0.950785	1.35873	0.819243	0.8512	1.06747	-0.0629751	-0.127188	-0.0382624	0.205731	0.239294	0.394239	0.325213	0.487017	-0.131296	0.166905	-0.355282	-0.0728085	0.442262	-0.287637	-0.23243	0.0941905
sp|Q9C0C2|TB182_HUMAN	TNKS1BP1	TB182_HUMAN 182 kDa tankyrase-1-binding protein	69	5.96359	6.16836	6.29893	6.35033	5.63325	6.026	6.33059	6.35135	6.01403	6.21339	6.78429	6.60154	6.09094	6.20496	6.55445	6.414	6.1953	0.962599	0.995651	1.01673	1.02502	0.909278	0.972672	1.02184	1.02519	0.97074	1.00292	1.09507	1.06557	0.983155	1.00156	1.05797	1.0353	-0.0549937	-0.00628776	0.0239321	0.0356568	-0.137207	-0.0399741	0.0311652	0.0358885	-0.0428427	0.00420588	0.131023	0.0916279	-0.0245098	0.00224718	0.0813	0.0500496
sp|Q8IXQ3|CI040_HUMAN	C9orf40	CI040_HUMAN Uncharacterized protein C9orf40	7	6.66918	6.72992	6.62282	7.74846	5.13033	5.7747	6.5957	7.08993	3.3048	5.78556	5.46931	6.90721	6.0995	7.10639	7.4942	5.47199	6.9426	0.960618	0.969367	0.95394	1.11608	0.738964	0.831778	0.950034	1.02122	0.476018	0.833343	0.78779	0.994903	0.878562	1.02359	1.07945	0.788176	-0.0579656	-0.0448857	-0.0680294	0.158435	-0.436423	-0.265729	-0.0739492	0.0302964	-1.07091	-0.263018	-0.344116	-0.00737193	-0.186784	0.0336419	0.110299	-0.343409
sp|P49327|FAS_HUMAN	FASN	FAS_HUMAN Fatty acid synthase	321	6.58525	6.22201	5.89966	6.0355	7.06236	6.16218	6.14853	5.59288	6.71151	6.19409	6.21193	5.918	6.19975	6.62194	6.22525	6.20915	6.1856	1.06461	1.00589	0.953773	0.975733	1.14174	0.996213	0.994006	0.904177	1.08502	1.00137	1.00426	0.956737	1.00229	1.07054	1.00641	1.00381	0.0903235	0.008466	-0.0682829	-0.0354414	0.191236	-0.00547388	-0.00867318	-0.145323	0.117723	0.00197764	0.00612686	-0.063805	0.00329533	0.0983392	0.00921707	0.00548108
sp|P28340|DPOD1_HUMAN	POLD1	DPOD1_HUMAN DNA polymerase delta catalytic subunit	36	6.36213	6.41996	6.33057	6.30307	6.55943	6.13057	5.67171	5.81074	6.5222	6.25573	6.25332	6.0596	6.2288	6.80405	5.99894	6.28918	6.35393	1.00129	1.01039	0.996323	0.991995	1.03234	0.964847	0.89263	0.914511	1.02648	0.984545	0.984165	0.953677	0.980306	1.07084	0.94413	0.989809	0.00186009	0.0149145	-0.00531436	-0.0115951	0.0459207	-0.0516285	-0.163866	-0.128928	0.0377089	-0.0224715	-0.0230274	-0.0684272	-0.0286955	0.098744	-0.0829422	-0.0147778
sp|Q9NS91|RAD18_HUMAN	RAD18	RAD18_HUMAN E3 ubiquitin-protein ligase RAD18	10	5.72358	5.70827	6.37473	6.66953	5.93238	5.93376	7.26636	7.24799	5.67358	6.23057	6.22319	5.94778	6.26343	6.19211	5.89913	6.71361	6.11903	0.935374	0.932872	1.04179	1.08997	0.969497	0.969723	1.1875	1.1845	0.927203	1.01823	1.01702	0.972014	1.0236	1.01194	0.964063	1.09717	-0.0963846	-0.100249	0.0590619	0.124283	-0.0446914	-0.0443558	0.24793	0.244279	-0.109043	0.0260618	0.0243519	-0.0409511	0.0336505	0.0171287	-0.0528002	0.133786
sp|O76021|RL1D1_HUMAN	RSL1D1	RL1D1_HUMAN Ribosomal L1 domain-containing protein 1	18	5.46895	4.95048	5.23632	6.46283	6.5549	7.7363	8.1801	9.91331	5.04418	6.37332	4.46942	6.00825	8.45401	4.32291	4.84132	5.98339	5.52965	0.989024	0.895262	0.946954	1.16876	1.18541	1.39906	1.47932	1.79276	0.912207	1.15257	0.808265	1.08655	1.52885	0.78177	0.875521	1.08206	-0.015923	-0.159618	-0.0786336	0.224979	0.245387	0.484457	0.564932	0.84218	-0.132567	0.204858	-0.307099	0.119758	0.612449	-0.355184	-0.191786	0.113776
sp|P35606|COPB2_HUMAN	COPB2	COPB2_HUMAN Coatomer subunit beta'	77	6.45193	6.48212	5.93867	6.1029	6.67403	6.27502	5.30434	5.56595	7.05751	6.57287	6.2082	6.08128	6.16736	6.67845	6.17033	6.26904	6.2439	1.03332	1.03815	0.951115	0.977417	1.06889	1.00498	0.849523	0.891421	1.1303	1.05269	0.994282	0.973955	0.987741	1.0696	0.988217	1.00403	0.0472822	0.0540171	-0.0723087	-0.0329536	0.0961096	0.00717147	-0.235275	-0.165821	0.176711	0.0740749	-0.00827355	-0.0380736	-0.0177955	0.0970647	-0.0171009	0.00579595
sp|P53985|MOT1_HUMAN	SLC16A1	MOT1_HUMAN Monocarboxylate transporter 1	31	6.11833	6.06746	6.1204	6.02099	5.54377	5.63558	6.1754	6.56443	6.3321	6.19201	6.47302	6.77496	5.92116	6.47688	7.12181	6.46169	6.0818	1.00601	0.997643	1.00635	0.990002	0.911535	0.926631	1.01539	1.07936	1.04116	1.01812	1.06433	1.11397	0.973588	1.06496	1.171	1.06246	0.00864073	-0.0034045	0.00912876	-0.0144965	-0.13363	-0.109933	0.0220354	0.110173	0.0581869	0.0259106	0.0899418	0.155715	-0.0386173	0.0908018	0.227747	0.0874144
sp|Q709C8|VP13C_HUMAN	VPS13C	VP13C_HUMAN Vacuolar protein sorting-associated protein 13C	74	6.26298	6.52406	6.30327	6.37455	6.19226	6.01506	5.34959	5.60732	6.76877	6.40179	6.52096	6.43877	6.0549	6.56591	6.25385	6.36596	6.36622	0.983784	1.02479	0.990113	1.00131	0.972675	0.944841	0.840309	0.880793	1.06323	1.00559	1.02431	1.0114	0.951099	1.03137	0.98235	0.99996	-0.0235866	0.0353342	-0.0143354	0.00188762	-0.0399698	-0.0818568	-0.251008	-0.183124	0.0884578	0.00803947	0.0346485	0.0163492	-0.0723327	0.0445591	-0.0256913	-5.77886e-05
sp|Q96RL7|VP13A_HUMAN	VPS13A	VP13A_HUMAN Vacuolar protein sorting-associated protein 13A	41	6.07751	6.52487	6.34323	6.18848	5.69774	6.03085	5.42939	5.84574	6.9248	6.50584	6.63129	6.67722	5.96833	6.44697	6.34797	6.35977	6.28352	0.967214	1.03841	1.0095	0.984874	0.906775	0.959788	0.864068	0.930328	1.10206	1.03538	1.05535	1.06266	0.949838	1.02601	1.01026	1.01213	-0.0480932	0.0543756	0.0136441	-0.0219884	-0.141184	-0.0592122	-0.210783	-0.104188	0.140199	0.0501618	0.077716	0.087674	-0.0742462	0.0370477	0.0147218	0.017401
sp|Q9BY42|RTF2_HUMAN	RTFDC1	RTF2_HUMAN Protein RTF2 homolog	10	6.13541	6.24919	6.37475	6.21193	6.5741	6.47316	6.31736	5.60983	6.56299	6.15157	6.09191	5.94204	6.01693	7.04125	6.12049	6.12708	6.24282	0.982795	1.00102	1.02113	0.995052	1.05307	1.0369	1.01194	0.898605	1.05129	0.985383	0.975827	0.95182	0.963816	1.1279	0.980405	0.98146	-0.0250381	0.00147134	0.0301709	-0.0071563	0.0745955	0.0522723	0.0171239	-0.154241	0.0721554	-0.0212432	-0.0353032	-0.0712396	-0.0531703	0.173634	-0.0285507	-0.0269982
sp|Q9Y487|VPP2_HUMAN	ATP6V0A2	VPP2_HUMAN V-type proton ATPase 116 kDa subunit a isoform 2	16	6.23096	6.15732	6.47167	6.72479	5.99439	6.29085	5.80278	6.16417	6.27677	6.52635	6.43443	6.34305	5.91306	5.96702	6.18198	6.52043	6.39618	0.974168	0.962655	1.0118	1.05138	0.937182	0.983532	0.907225	0.963726	0.98133	1.02035	1.00598	0.991693	0.924467	0.932903	0.966511	1.01942	-0.0377572	-0.0549091	0.0169264	0.0722775	-0.0935987	-0.0239567	-0.140467	-0.053305	-0.0271893	0.0290647	0.00860068	-0.012035	-0.113307	-0.100201	-0.0491427	0.0277554
sp|Q93050-3|VPP1_HUMAN	ATP6V0A1	VPP1_HUMAN Isoform 3 of V-type proton ATPase 116 kDa subunit a isoform 1	36	6.34043	6.28457	6.39397	7.01692	6.29004	6.24921	6.36532	7.04506	5.64086	6.41185	5.80517	5.9747	6.25533	5.55901	5.9894	6.37816	6.50897	0.974106	0.965524	0.982332	1.07804	0.966365	0.960092	0.97793	1.08236	0.866628	0.985079	0.891872	0.917918	0.961032	0.854053	0.920176	0.979903	-0.0378491	-0.0506158	-0.0257178	0.108408	-0.0493606	-0.058756	-0.0321968	0.114182	-0.206515	-0.0216891	-0.165092	-0.123564	-0.0573438	-0.227602	-0.120018	-0.0292895
sp|Q9P032|NDUF4_HUMAN	NDUFAF4	NDUF4_HUMAN NADH dehydrogenase [ubiquinone] 1 alpha subcomplex assembly factor 4	17	6.69372	6.62885	6.46268	6.20497	6.26701	6.21086	6.21545	5.69212	5.80047	6.21299	6.39134	6.04273	5.87653	6.63775	6.47151	6.19102	6.49755	1.03019	1.02021	0.994633	0.95497	0.964518	0.955876	0.956583	0.87604	0.892716	0.956204	0.983653	0.930001	0.904422	1.02158	0.995992	0.952823	0.0429113	0.0288617	-0.00776438	-0.0664727	-0.0521196	-0.0651039	-0.0640381	-0.190931	-0.163727	-0.0646092	-0.0237785	-0.104696	-0.144932	0.0307974	-0.00579456	-0.0697198
sp|Q5HYK3|COQ5_HUMAN	COQ5	COQ5_HUMAN 2-methoxy-6-polyprenyl-1,4-benzoquinol methylase, mitochondrial	14	5.93937	5.98688	6.32547	6.38716	5.78556	6.0638	5.89497	5.71973	6.34101	6.67934	6.99355	6.47656	5.79979	6.52946	6.64324	6.43412	6.15972	0.964227	0.97194	1.02691	1.03692	0.939257	0.984428	0.957019	0.92857	1.02943	1.08436	1.13537	1.05144	0.941567	1.06003	1.0785	1.04455	-0.0525549	-0.0410604	0.0383079	0.0523098	-0.0904082	-0.0226426	-0.0633803	-0.106918	0.0418479	0.116841	0.18316	0.072363	-0.0868641	0.0840989	0.109022	0.0628781
sp|Q9GZS1-2|RPA49_HUMAN	POLR1E	RPA49_HUMAN Isoform 2 of DNA-directed RNA polymerase I subunit RPA49	2	5.618	5.76888	6.57007	7.77391	7.46746	6.67056	7.44716	9.71657	4.93628	5.6964	4.03161	5.2512	8.74575	4.26792	4.33065	5.70758	6.43272	0.873348	0.896803	1.02135	1.2085	1.16086	1.03697	1.1577	1.51049	0.767371	0.885536	0.626735	0.816327	1.35957	0.663471	0.673223	0.887274	-0.195371	-0.157137	0.030481	0.273213	0.21519	0.0523801	0.211263	0.595019	-0.382004	-0.175377	-0.674072	-0.292781	0.443154	-0.591895	-0.570844	-0.172549
sp|P56192|SYMC_HUMAN	MARS	SYMC_HUMAN Methionine--tRNA ligase, cytoplasmic	56	6.17184	5.92339	5.125	6.36813	6.54413	6.96134	6.65807	7.11194	6.32406	6.42757	5.48804	5.95815	7.28867	5.97415	5.53275	6.14277	5.89709	1.04659	1.00446	0.869073	1.07988	1.10972	1.18047	1.12904	1.20601	1.0724	1.08996	0.930635	1.01035	1.23598	1.01307	0.938217	1.04166	0.0656974	0.00641986	-0.202451	0.110867	0.150198	0.239362	0.175101	0.27024	0.100848	0.12427	-0.103712	0.0148612	0.305652	0.0187302	-0.0920065	0.0588862
sp|Q9Y5A7|NUB1_HUMAN	NUB1	NUB1_HUMAN NEDD8 ultimate buster 1	8	6.11363	6.76622	5.92049	6.45002	6.75897	6.2212	6.21099	6.57625	6.18776	6.52877	5.68889	6.09906	7.37612	5.86403	5.31709	5.92052	6.31259	0.968482	1.07186	0.937886	1.02177	1.07071	0.985523	0.983905	1.04177	0.980225	1.03425	0.901197	0.966174	1.16848	0.928942	0.842299	0.937891	-0.0462028	0.100118	-0.0925155	0.0310716	0.0985714	-0.0210392	-0.0234088	0.0590331	-0.0288148	0.0485792	-0.150085	-0.0496451	0.22463	-0.10634	-0.247595	-0.0925082
sp|Q15633|TRBP2_HUMAN	TARBP2	TRBP2_HUMAN RISC-loading complex subunit TARBP2	7	5.70952	5.63189	6.51857	6.94373	6.33484	6.84798	6.92364	7.75129	5.61744	6.13515	5.57581	5.81245	7.67962	5.31448	5.53472	5.66887	6.20093	0.920753	0.908233	1.05122	1.11979	1.0216	1.10435	1.11655	1.25002	0.905903	0.989392	0.89919	0.937352	1.23846	0.857046	0.892563	0.914197	-0.119115	-0.138865	0.0720715	0.163227	0.0308242	0.143194	0.159047	0.321952	-0.142571	-0.0153854	-0.153303	-0.0933376	0.308551	-0.222555	-0.163974	-0.129423
sp|Q8N3D4|EH1L1_HUMAN	EHBP1L1	EH1L1_HUMAN EH domain-binding protein 1-like protein 1	30	6.07921	5.93373	6.89906	6.4699	6.6136	6.20786	6.01751	6.09538	6.50784	6.17128	6.06956	6.28512	6.58963	6.13316	5.68044	6.24673	6.34547	0.958039	0.935112	1.08724	1.01961	1.04225	0.978313	0.948315	0.960587	1.02559	0.972548	0.956518	0.990488	1.03848	0.966541	0.895195	0.984439	-0.0618443	-0.0967889	0.120672	0.0280153	0.0597076	-0.0316321	-0.0765615	-0.058012	0.0364506	-0.0401584	-0.0641362	-0.0137879	0.0544693	-0.0490976	-0.159725	-0.022627
sp|Q9UIF9|BAZ2A_HUMAN	BAZ2A	BAZ2A_HUMAN Bromodomain adjacent to zinc finger domain protein 2A	1	5.25819	5.12857	7.11244	7.32056	6.40918	6.03633	6.17284	6.59652	6.10008	6.20736	5.20772	7.51208	7.29775	6.3062	4.88919	6.44501	6.20494	0.84742	0.82653	1.14625	1.1798	1.03292	0.972826	0.994827	1.06311	0.983101	1.00039	0.839286	1.21066	1.17612	1.01632	0.787951	1.03869	-0.238851	-0.274861	0.196927	0.238537	0.0467225	-0.0397456	-0.00748286	0.0882879	-0.0245891	0.000562558	-0.252765	0.275795	0.234034	0.0233537	-0.343822	0.0547653
sp|Q8N4A0|GALT4_HUMAN	GALNT4	GALT4_HUMAN Polypeptide N-acetylgalactosaminyltransferase 4	7	6.45325	6.12683	6.09876	6.53542	6.797	6.16453	5.40012	5.38891	6.94135	6.27216	6.27082	5.98401	6.18718	6.61385	6.72576	6.04004	6.30357	1.02375	0.971963	0.96751	1.03678	1.07828	0.977943	0.856677	0.854899	1.10118	0.995018	0.994805	0.949306	0.981537	1.04922	1.06698	0.958194	0.0338579	-0.0410272	-0.047652	0.052112	0.10873	-0.0321771	-0.223177	-0.226174	0.139048	-0.00720562	-0.00751387	-0.0750554	-0.026886	0.0693223	0.0935293	-0.0616099
sp|Q10471|GALT2_HUMAN	GALNT2	GALT2_HUMAN Polypeptide N-acetylgalactosaminyltransferase 2	44	6.44974	6.52189	5.69283	5.74224	6.7753	6.2154	5.23178	5.3607	7.4569	6.5568	6.35685	6.04846	6.35728	6.73205	6.285	6.21675	6.10168	1.05704	1.06887	0.932995	0.941092	1.1104	1.01864	0.857433	0.878562	1.22211	1.07459	1.04182	0.991279	1.04189	1.10331	1.03005	1.01886	0.0800357	0.0960848	-0.100059	-0.0875917	0.151079	0.0266419	-0.221903	-0.186784	0.289371	0.103787	0.0591067	-0.0126375	0.0592043	0.141841	0.0427074	0.0269552
sp|Q8IXK2|GLT12_HUMAN	GALNT12	GLT12_HUMAN Polypeptide N-acetylgalactosaminyltransferase 12	4	6.19392	5.86665	6.27075	6.589	6.44051	6.39729	5.89743	6.02048	6.23818	6.36124	6.30485	6.01811	6.24487	6.36075	6.05964	6.73631	6.23008	0.994196	0.941665	1.00653	1.05761	1.03378	1.02684	0.946606	0.966357	1.0013	1.02105	1.012	0.965976	1.00237	1.02097	0.972642	1.08126	-0.00839794	-0.0867138	0.00938731	0.0808088	0.0479242	0.0382102	-0.0791643	-0.0493722	0.00187449	0.0300573	0.0172114	-0.0499402	0.00342085	0.0299462	-0.0400186	0.112708
sp|Q9NVZ3|NECP2_HUMAN	NECAP2	NECP2_HUMAN Adaptin ear-binding coat-associated protein 2	16	6.67967	6.15169	6.08013	5.96494	6.59885	5.98197	5.45708	5.57987	6.78592	6.39362	6.34184	6.2408	6.0045	6.83055	6.51909	6.38949	6.21911	1.07406	0.98916	0.977653	0.959131	1.06106	0.96187	0.87747	0.897214	1.09114	1.02806	1.01973	1.00349	0.965492	1.09832	1.04824	1.0274	0.103069	-0.0157248	-0.0326054	-0.0601999	0.0855071	-0.0560869	-0.188578	-0.156476	0.125837	0.0399254	0.0281939	0.00502342	-0.0506634	0.135294	0.067963	0.0389932
sp|Q9Y4A5|TRRAP_HUMAN	TRRAP	TRRAP_HUMAN Transformation/transcription domain-associated protein	96	6.29009	6.29422	6.07788	6.48065	5.94356	6.08383	5.55861	5.88104	6.47043	6.54221	6.615	6.57149	5.96432	6.40464	6.38134	6.4407	6.28571	1.0007	1.00135	0.966936	1.03101	0.945567	0.967883	0.884325	0.935621	1.02939	1.04081	1.05239	1.04547	0.94887	1.01892	1.01521	1.02466	0.00100495	0.00195189	-0.0485075	0.0440628	-0.0807484	-0.0470959	-0.177352	-0.0960044	0.0417859	0.0577024	0.0736654	0.0641448	-0.075718	0.0270418	0.0217837	0.0351418
sp|P31483|TIA1_HUMAN	TIA1	TIA1_HUMAN Nucleolysin TIA-1 isoform p40	15	6.20847	5.8758	6.24988	6.72492	5.90092	5.71089	5.89723	6.11083	6.76916	6.53405	6.41632	7.03044	5.63819	6.28443	6.10967	6.5388	6.26477	0.991014	0.937912	0.997624	1.07345	0.941922	0.911588	0.941333	0.975428	1.08051	1.04298	1.02419	1.12222	0.899984	1.00314	0.975243	1.04374	-0.0130232	-0.0924757	-0.00343248	0.102256	-0.0863211	-0.133545	-0.0872235	-0.0358926	0.111716	0.0607165	0.0344851	0.166354	-0.152029	0.00452093	-0.0361665	0.0617649
sp|Q01085-2|TIAR_HUMAN	TIAL1	TIAR_HUMAN Isoform 2 of Nucleolysin TIAR	24	6.22577	5.7894	5.75435	6.83455	6.14896	6.12234	6.04447	6.39445	6.8367	6.24512	6.29449	7.13613	5.68479	5.99729	6.13157	6.35962	6.15102	1.01215	0.94121	0.935512	1.11113	0.999666	0.995338	0.982678	1.03958	1.11147	1.0153	1.02333	1.16015	0.924203	0.975008	0.996838	1.03391	0.0174272	-0.0874112	-0.0961721	0.152021	-0.000482659	-0.00674191	-0.0252092	0.0559952	0.152475	0.0219042	0.0332644	0.214317	-0.113718	-0.0365143	-0.00456855	0.0481155
sp|P62258|1433E_HUMAN	YWHAE	1433E_HUMAN 14-3-3 protein epsilon	204	6.53958	6.53739	5.87894	5.85121	6.15395	6.23905	5.80573	5.8437	5.96883	6.30405	6.73646	6.27474	6.1793	6.7398	6.61962	6.32765	6.20178	1.05447	1.05412	0.947944	0.943473	0.992288	1.00601	0.936139	0.942262	0.962438	1.01649	1.08621	1.01176	0.996375	1.08675	1.06737	1.0203	0.0765156	0.0760324	-0.0771263	-0.0839474	-0.0111696	0.00864402	-0.0952049	-0.0858002	-0.0552342	0.0235966	0.119308	0.0168733	-0.00523893	0.120023	0.0940661	0.0289875
sp|P31947|1433S_HUMAN	SFN	1433S_HUMAN 14-3-3 protein sigma	25	6.64713	6.22397	6.8725	6.06319	6.17927	6.115	7.20524	6.10257	5.81306	5.95917	6.33049	6.11621	5.81958	6.21359	6.38262	5.95642	6.4517	1.03029	0.964703	1.06522	0.939782	0.957774	0.947813	1.1168	0.945886	0.901012	0.923659	0.981213	0.948	0.902023	0.963094	0.989293	0.923233	0.0430528	-0.0518437	0.0911562	-0.0896018	-0.0622424	-0.0773263	0.159368	-0.0802619	-0.150381	-0.114567	-0.0273616	-0.0770409	-0.148764	-0.0542517	-0.01553	-0.115233
sp|P31946|1433B_HUMAN	YWHAB	1433B_HUMAN 14-3-3 protein beta/alpha	31	6.5916	6.21708	6.56811	6.0802	6.20104	5.96309	7.2357	6.19067	5.58162	6.02992	6.08729	6.16066	5.76863	6.54216	6.61087	6.17136	6.36425	1.03572	0.976876	1.03203	0.955368	0.974356	0.936967	1.13693	0.972726	0.877027	0.947468	0.956482	0.968011	0.906412	1.02795	1.03875	0.969692	0.0506388	-0.0337528	0.0454883	-0.0658712	-0.0374797	-0.0939298	0.185143	-0.0398944	-0.189306	-0.0778511	-0.0641898	-0.046905	-0.141761	0.0397771	0.0548502	-0.0444015
sp|P63104|1433Z_HUMAN	YWHAZ	1433Z_HUMAN 14-3-3 protein zeta/delta	99	6.56749	6.82494	5.67942	5.7298	6.1541	6.46927	6.87519	5.92598	5.95269	6.00886	6.31073	5.99716	6.1596	6.6374	6.36871	6.33865	6.20041	1.0592	1.10072	0.915975	0.9241	0.992531	1.04336	1.10883	0.95574	0.960047	0.969106	1.01779	0.96722	0.993418	1.07048	1.02714	1.02229	0.0829779	0.138452	-0.126621	-0.113879	-0.0108163	0.0612387	0.149035	-0.0653104	-0.0588224	-0.0452729	0.0254427	-0.0480847	-0.00952753	0.098254	0.038637	0.0318114
sp|P27348|1433T_HUMAN	YWHAQ	1433T_HUMAN 14-3-3 protein theta	38	6.90651	6.99157	6.32274	5.4947	6.78894	6.68403	7.69167	5.67751	5.29073	5.65714	5.93	5.47498	6.2861	6.70582	6.1905	5.90706	6.42888	1.07429	1.08753	0.98349	0.85469	1.05601	1.03969	1.19642	0.883126	0.822963	0.879957	0.9224	0.851623	0.977791	1.04308	0.96292	0.918832	0.103389	0.121049	-0.0240175	-0.226527	0.0786189	0.0561508	0.258729	-0.179309	-0.281101	-0.184495	-0.116535	-0.231714	-0.0324022	0.0608463	-0.0545115	-0.122127
sp|P61981|1433G_HUMAN	YWHAG	1433G_HUMAN 14-3-3 protein gamma	55	6.51602	6.30726	6.39025	5.72739	5.93531	6.12975	7.23575	6.16719	5.91319	5.89245	6.68122	6.23306	5.98888	6.30865	6.42273	6.15091	6.23523	1.04503	1.01155	1.02486	0.918553	0.951899	0.983083	1.16046	0.989088	0.948352	0.945025	1.07153	0.999652	0.960491	1.01178	1.03007	0.986477	0.0635483	0.0165706	0.0354296	-0.122565	-0.0711194	-0.0246145	0.2147	-0.0158295	-0.0765061	-0.0815752	0.0996688	-0.000502178	-0.0581566	0.0168885	0.0427439	-0.0196429
sp|Q04917|1433F_HUMAN	YWHAH	1433F_HUMAN 14-3-3 protein eta	38	6.5527	6.6983	6.03593	5.42353	6.61391	6.30743	6.51273	5.77178	6.71953	6.14892	6.25703	5.8735	6.36094	6.32131	6.25593	6.14654	6.17761	1.06072	1.08429	0.977065	0.877933	1.07063	1.02101	1.05425	0.934306	1.08772	0.995355	1.01286	0.950771	1.02968	1.02326	1.01268	0.99497	0.0850395	0.116745	-0.0334739	-0.187818	0.0984535	0.0300023	0.0762125	-0.0980337	0.12131	-0.00671693	0.0184281	-0.0728295	0.04219	0.0331736	0.0181744	-0.00727544
sp|Q6UWE0|LRSM1_HUMAN	LRSAM1	LRSM1_HUMAN E3 ubiquitin-protein ligase LRSAM1	20	5.99627	6.31698	5.90226	5.89367	6.28698	5.77636	5.61489	5.68289	6.8746	6.3878	6.2453	7.46471	6.14	6.58107	6.43248	6.40376	6.0273	0.994853	1.04806	0.979255	0.97783	1.04308	0.958367	0.931577	0.942859	1.14058	1.05981	1.03617	1.23848	1.0187	1.09188	1.06723	1.06246	-0.00744533	0.0677243	-0.0302432	-0.0323444	0.0608565	-0.06135	-0.102253	-0.0848859	0.189765	0.0838085	0.0512602	0.308576	0.026728	0.126811	0.0938644	0.0874086
sp|Q969H8|CS010_HUMAN	C19orf10	CS010_HUMAN UPF0556 protein C19orf10	26	5.94931	6.25743	5.83339	6.03283	5.85718	5.98637	5.64088	6.14526	6.59858	6.61068	6.79683	6.41553	6.0464	6.52271	6.61129	6.69533	6.01824	0.988546	1.03974	0.969285	1.00242	0.973238	0.994704	0.937297	1.02111	1.09643	1.09844	1.12937	1.06601	1.00468	1.08382	1.09854	1.11251	-0.0166193	0.0562286	-0.0450071	0.00349329	-0.0391354	-0.00766019	-0.0934214	0.0301324	0.132814	0.135457	0.17552	0.0922268	0.00673478	0.11613	0.13559	0.153814
sp|P50851-2|LRBA_HUMAN	LRBA	LRBA_HUMAN Isoform 2 of Lipopolysaccharide-responsive and beige-like anchor protein	98	6.24157	6.29683	6.06805	6.15219	6.61886	6.1271	5.25041	5.64612	7.00392	6.49263	6.41517	6.3091	6.23297	6.65879	6.13577	6.35054	6.18966	1.00839	1.01731	0.980353	0.993946	1.06934	0.989893	0.848255	0.912186	1.13155	1.04895	1.03643	1.0193	1.007	1.07579	0.991294	1.02599	0.0120488	0.0247656	-0.0286272	-0.0087601	0.0967226	-0.0146558	-0.23743	-0.1326	0.178302	0.0689428	0.0516273	0.0275741	0.0100596	0.1054	-0.0126158	0.0370191
sp|O00273|DFFA_HUMAN	DFFA	DFFA_HUMAN DNA fragmentation factor subunit alpha	32	6.64484	6.18389	5.87709	5.84288	6.24618	5.90322	7.32396	6.04863	5.9923	5.95262	6.42469	6.01028	6.01774	6.30907	6.82713	6.39547	6.13718	1.08272	1.00761	0.957621	0.952047	1.01776	0.961879	1.19338	0.985572	0.976394	0.969928	1.04685	0.979324	0.980539	1.02801	1.11242	1.04209	0.11466	0.0109399	-0.0624727	-0.0708951	0.0253994	-0.0560726	0.255049	-0.0209663	-0.0344649	-0.0440499	0.0660521	-0.0301425	-0.0283529	0.0398526	0.153705	0.0594757
sp|O00273-2|DFFA_HUMAN	DFFA	DFFA_HUMAN Isoform DFF35 of DNA fragmentation factor subunit alpha	1	6.18965	5.49593	6.00519	6.24734	7.52998	5.49741	6.58224	7.80839	6.58074	4.14793	6.55669	6.34865	6.45189	6.57925	6.44773	5.53098	5.98453	1.03428	0.918357	1.00345	1.04392	1.25824	0.918604	1.09988	1.30476	1.09963	0.693109	1.09561	1.06084	1.0781	1.09938	1.0774	0.924213	0.0486205	-0.122874	0.00497255	0.0620047	0.331409	-0.122485	0.137341	0.383788	0.137012	-0.528846	0.13173	0.0852125	0.108484	0.136686	0.107554	-0.113702
tr|Q9H552|Q9H552_HUMAN		Q9H552_HUMAN Uncharacterized protein	3	2.48723	11.4712	4.24727	1.36991	3.79804	7.64297	13.0835	5.01823	4.61656	2.23464	5.58294	7.89719	10.9759	2.78641	4.55364	12.2343	4.8939	0.50823	2.34398	0.86787	0.279922	0.776076	1.56173	2.67343	1.0254	0.943329	0.456617	1.1408	1.61368	2.24277	0.569364	0.930472	2.49991	-0.976445	1.22896	-0.20445	-1.8369	-0.36573	0.643148	1.41869	0.0361932	-0.0841671	-1.13094	0.19004	0.690354	1.16528	-0.812578	-0.103965	1.32187
sp|P17661|DESM_HUMAN	DES	DESM_HUMAN Desmin	6	5.63497	6.06094	6.17832	5.2723	7.28589	7.00648	5.60582	5.12963	6.14051	6.91684	7.32976	5.25814	8.06729	6.40711	5.36017	6.34582	5.78663	0.973791	1.0474	1.06769	0.911117	1.25909	1.2108	0.968753	0.886462	1.06115	1.19531	1.26667	0.90867	1.39413	1.10723	0.926302	1.09663	-0.0383161	0.0668175	0.0944906	-0.134292	0.332381	0.275966	-0.0457986	-0.173869	0.0856345	0.257389	0.341042	-0.138171	0.47936	0.14695	-0.110445	0.133083
sp|Q9NY12|GAR1_HUMAN	GAR1	GAR1_HUMAN H/ACA ribonucleoprotein complex subunit 1	10	5.70218	5.66085	5.99479	7.08837	6.03093	7.38234	7.29667	9.03098	3.57608	6.34437	5.12147	6.60944	7.70945	4.92373	5.65775	5.87061	6.11155	0.933017	0.926255	0.980896	1.15983	0.986809	1.20793	1.19392	1.47769	0.585135	1.0381	0.837999	1.08147	1.26146	0.805644	0.925748	0.960577	-0.100024	-0.110519	-0.0278285	0.213916	-0.0191572	0.27254	0.2557	0.563345	-0.773159	0.0539392	-0.25498	0.11299	0.33509	-0.311786	-0.111309	-0.0580273
sp|P08670|VIME_HUMAN	VIM	VIME_HUMAN Vimentin	49	6.27293	6.25956	5.76757	6.26743	6.53437	7.30911	6.77316	7.18473	5.6921	6.81356	5.19288	5.69716	7.72826	5.4487	5.19513	5.86335	6.14187	1.02134	1.01916	0.939057	1.02044	1.06391	1.19005	1.10278	1.16979	0.926769	1.10936	0.845488	0.927593	1.25829	0.88714	0.845854	0.954652	0.0304609	0.0273827	-0.090715	0.0291954	0.0893696	0.251017	0.141151	0.226255	-0.109718	0.14973	-0.242144	-0.108436	0.331465	-0.172767	-0.241519	-0.0669534
tr|F8VS61|F8VS61_HUMAN	KRT77	F8VS61_HUMAN Keratin, type II cytoskeletal 1b	1	4.75736	7.52736	7.26019	5.34166	7.16833	8.40598	7.79288	5.31942	5.12544	4.25485	14.8889	5.90681	4.51432	3.12813	2.84272	5.76565	6.22164	0.764647	1.20987	1.16692	0.858561	1.15216	1.35109	1.25254	0.854986	0.823808	0.683879	2.39308	0.949397	0.725583	0.502782	0.456908	0.926709	-0.387134	0.274848	0.222712	-0.220007	0.204342	0.434121	0.324861	-0.226027	-0.27962	-0.548187	1.25887	-0.0749163	-0.462787	-0.991995	-1.13002	-0.109812
sp|P12036|NFH_HUMAN	NEFH	NFH_HUMAN Neurofilament heavy polypeptide	3	6.84273	6.35409	5.42017	6.12808	7.10639	7.65436	7.00305	7.29203	5.71716	7.23962	4.5624	5.18005	7.62852	5.45343	4.82026	5.59767	6.18627	1.10612	1.02713	0.876162	0.990594	1.14874	1.23731	1.13203	1.17874	0.92417	1.17027	0.737504	0.837347	1.23314	0.881538	0.779187	0.904854	0.145503	0.0386163	-0.190731	-0.0136341	0.200048	0.307213	0.178914	0.237251	-0.113771	0.226845	-0.439276	-0.256103	0.302334	-0.181905	-0.359958	-0.144243
tr|K7EKH6|K7EKH6_HUMAN	GFAP	K7EKH6_HUMAN Glial fibrillary acidic protein (Fragment)	1	5.07386	6.61654	22.876	6.18543	6.15601	9.4078	6.67114	4.52718	4.36266	2.63935	7.54887	3.72568	2.42544	2.29337	2.18541	7.30523	10.188	0.498025	0.649447	2.2454	0.607132	0.604244	0.923424	0.654806	0.444366	0.428217	0.259066	0.74096	0.365694	0.238069	0.225106	0.214509	0.717046	-1.00571	-0.622716	1.16697	-0.719919	-0.726797	-0.114936	-0.61086	-1.17018	-1.22358	-1.94861	-0.432532	-1.45129	-2.07055	-2.15132	-2.22089	-0.479863
sp|P41219-2|PERI_HUMAN	PRPH	PERI_HUMAN Isoform 2 of Peripherin	11	6.02349	6.19913	7.6081	6.33605	6.15126	6.77125	6.44221	6.46594	5.86631	6.56218	5.64486	5.60783	7.14786	5.7793	5.36236	6.03188	6.54169	0.920785	0.947634	1.16302	0.968564	0.940316	1.03509	0.984793	0.98842	0.896757	1.00313	0.862905	0.857245	1.09266	0.883456	0.819721	0.922067	-0.119064	-0.0775982	0.217872	-0.0460802	-0.088782	0.0497582	-0.0221083	-0.0168038	-0.157211	0.00451122	-0.212726	-0.222221	0.127847	-0.178769	-0.286796	-0.117056
sp|P31040|DHSA_HUMAN	SDHA	DHSA_HUMAN Succinate dehydrogenase [ubiquinone] flavoprotein subunit, mitochondrial	78	6.11343	6.44837	5.97367	6.17983	5.75877	6.06644	5.83477	5.95851	6.50199	6.46855	6.5935	6.44183	6.06843	6.47982	6.65199	6.4601	6.17882	0.989416	1.04362	0.966797	1.00016	0.932017	0.981811	0.944317	0.964344	1.0523	1.04689	1.06711	1.04257	0.982133	1.04871	1.07658	1.04552	-0.0153505	0.061602	-0.048715	0.000234639	-0.101572	-0.0264824	-0.0826567	-0.0523809	0.0735488	0.0661098	0.093712	0.0601381	-0.0260092	0.0686212	0.106453	0.064224
sp|Q9BUL8|PDC10_HUMAN	PDCD10	PDC10_HUMAN Programmed cell death protein 10	26	6.62235	6.34565	5.57973	6.33998	6.50203	6.21206	5.49454	5.84785	6.45783	6.53233	6.44133	6.49704	5.87388	6.60911	6.41383	6.23046	6.22193	1.06436	1.01988	0.896785	1.01897	1.04502	0.998414	0.883093	0.939878	1.03791	1.04989	1.03526	1.04422	0.944061	1.06223	1.03084	1.00137	0.0899817	0.0284064	-0.157166	0.0271167	0.0635286	-0.00228982	-0.179363	-0.0894553	0.0536879	0.0702361	0.049997	0.062421	-0.0830478	0.0870944	0.0438245	0.0019771
sp|Q5JTZ9|SYAM_HUMAN	AARS2	SYAM_HUMAN Alanine--tRNA ligase, mitochondrial	39	6.48022	6.38396	6.49907	6.01763	6.77462	6.06917	5.17888	5.30077	7.29407	6.26802	6.39274	6.16565	6.10768	6.67679	6.19804	6.19269	6.34522	1.02128	1.00611	1.02425	0.948372	1.06767	0.956495	0.816186	0.835396	1.14954	0.987833	1.00749	0.9717	0.962564	1.05226	0.976805	0.975961	0.0303726	0.00878143	0.0345631	-0.0764748	0.0944698	-0.064171	-0.29303	-0.259468	0.201054	-0.0176604	0.0107642	-0.0414172	-0.0550457	0.0734845	-0.0338581	-0.035104
sp|Q96SB8-2|SMC6_HUMAN	SMC6	SMC6_HUMAN Isoform 2 of Structural maintenance of chromosomes protein 6	14	6.16054	6.48313	6.03042	6.06148	7.12916	6.38503	5.89956	5.79452	6.91169	6.20332	6.27216	6.1176	6.26478	6.59452	5.7933	5.89877	6.18389	0.996224	1.04839	0.975182	0.980205	1.15286	1.03253	0.95402	0.937034	1.11769	1.00314	1.01427	0.98928	1.01308	1.0664	0.936837	0.953893	-0.00545842	0.0681753	-0.0362568	-0.0288451	0.205217	0.0461782	-0.0679079	-0.0938261	0.160523	0.00452531	0.0204471	-0.0155495	0.0187486	0.0927524	-0.0941299	-0.0681011
sp|P04406|G3P_HUMAN	GAPDH	G3P_HUMAN Glyceraldehyde-3-phosphate dehydrogenase	496	6.33981	6.2606	5.65031	6.15053	5.87771	5.91814	6.69466	6.09069	5.9862	6.11807	6.79058	6.37927	6.03341	6.4269	6.7345	6.54862	6.10031	1.03926	1.02628	0.926233	1.00823	0.96351	0.970137	1.09743	0.998423	0.981294	1.00291	1.11315	1.04573	0.989033	1.05354	1.10396	1.07349	0.0555565	0.0374178	-0.110553	0.0118276	-0.053629	-0.0437393	0.134128	-0.00227747	-0.0272427	0.00419346	0.154652	0.0645082	-0.0159095	0.0752399	0.142688	0.102308
sp|P05091|ALDH2_HUMAN	ALDH2	ALDH2_HUMAN Aldehyde dehydrogenase, mitochondrial	25	6.42336	6.48719	6.97317	5.98664	6.3178	6.12902	5.60905	5.53701	6.78165	6.30967	6.37849	5.96103	6.09343	6.53443	6.31646	6.16162	6.46759	0.993161	1.00303	1.07817	0.925637	0.97684	0.947651	0.867255	0.856116	1.04856	0.975583	0.986224	0.921677	0.942148	1.01033	0.976633	0.952692	-0.00990007	0.00436547	0.108586	-0.111482	-0.033806	-0.0775718	-0.205472	-0.224121	0.0684081	-0.0356637	-0.0200133	-0.117667	-0.0859737	0.0148332	-0.034112	-0.0699185
sp|O94788|AL1A2_HUMAN	ALDH1A2	AL1A2_HUMAN Retinal dehydrogenase 2	98	6.33987	6.20116	6.22542	5.82007	6.12806	6.04818	6.59843	6.05786	6.18485	6.1453	6.48909	6.02606	6.1212	6.63661	6.72683	6.25102	6.14663	1.03144	1.00887	1.01282	0.946872	0.996979	0.983983	1.0735	0.985558	1.00622	0.999784	1.05572	0.980384	0.995863	1.07972	1.09439	1.01698	0.0446576	0.0127425	0.0183755	-0.0787591	-0.00436522	-0.0232946	0.102327	-0.0209874	0.00894296	-0.000312202	0.0782205	-0.0285806	-0.00598114	0.110651	0.130131	0.024296
sp|P00352|AL1A1_HUMAN	ALDH1A1	AL1A1_HUMAN Retinal dehydrogenase 1	36	6.01762	6.05061	6.5234	6.23037	5.98696	5.87287	6.20225	5.74778	6.29968	6.4031	6.62888	6.29418	6.08309	6.38407	6.61701	6.65812	6.2055	0.969724	0.97504	1.05123	1.00401	0.964783	0.946398	0.999476	0.92624	1.01518	1.03184	1.06823	1.01429	0.980274	1.02878	1.06631	1.07294	-0.0443545	-0.0364669	0.0720766	0.00577038	-0.0517238	-0.0794818	-0.000755779	-0.110543	0.0217311	0.0452231	0.0952177	0.020471	-0.0287431	0.040929	0.092632	0.101567
sp|P30837|AL1B1_HUMAN	ALDH1B1	AL1B1_HUMAN Aldehyde dehydrogenase X, mitochondrial	31	6.6393	6.68783	5.72047	5.84258	6.96688	6.25836	5.2783	5.1053	7.32611	6.46815	6.24389	5.9131	6.31898	6.98523	6.02514	6.22039	6.22255	1.06698	1.07477	0.919314	0.938937	1.11962	1.00576	0.848254	0.820452	1.17735	1.03947	1.00343	0.95027	1.0155	1.12257	0.968276	0.999654	0.0935264	0.104033	-0.121371	-0.0908992	0.163008	0.00827989	-0.237431	-0.285509	0.235543	0.0558484	0.00494036	-0.0735901	0.0221869	0.166803	-0.04651	-0.000499723
sp|P47895|AL1A3_HUMAN	ALDH1A3	AL1A3_HUMAN Aldehyde dehydrogenase family 1 member A3	1	5.01961	6.6633	6.06457	6.70222	6.08367	6.95907	5.75907	7.48143	5.27649	5.5559	5.75896	8.55323	5.68827	5.45496	7.24745	5.73178	6.11242	0.821214	1.09012	0.992171	1.09649	0.995296	1.13851	0.942191	1.22397	0.86324	0.908952	0.942173	1.39932	0.930608	0.892438	1.18569	0.937726	-0.28417	0.124492	-0.0113395	0.132894	-0.00680296	0.18715	-0.085909	0.291569	-0.212166	-0.137724	-0.0859366	0.484724	-0.103755	-0.164176	0.245729	-0.0927616
sp|Q9BTX3|TM208_HUMAN	TMEM208	TM208_HUMAN Transmembrane protein 208	3	6.10955	5.63096	5.65546	7.28177	6.29559	6.08841	5.23939	5.64514	6.8579	6.70584	6.55704	8.04261	5.47653	6.5823	5.26657	6.56492	6.16944	0.990293	0.912719	0.91669	1.1803	1.02045	0.986867	0.84925	0.915017	1.11159	1.08695	1.06283	1.30362	0.887687	1.06692	0.853655	1.0641	-0.0140723	-0.131757	-0.125494	0.239151	0.0292032	-0.0190729	-0.23574	-0.128129	0.152628	0.12028	0.0879063	0.382525	-0.171876	0.0934534	-0.228275	0.0896391
sp|Q96CT7|CC124_HUMAN	CCDC124	CC124_HUMAN Coiled-coil domain-containing protein 124	27	6.20871	6.00229	6.25783	6.59295	5.969	6.26459	6.42776	6.83591	6.02327	6.2311	6.12241	6.51016	6.16986	5.65327	6.35636	6.37453	6.26544	0.990945	0.957999	0.998785	1.05227	0.952686	0.999864	1.02591	1.09105	0.961348	0.994518	0.977171	1.03906	0.984744	0.902293	1.01451	1.01741	-0.0131234	-0.061904	-0.00175451	0.0735072	-0.0699277	-0.000196888	0.0368991	0.125716	-0.05687	-0.00793011	-0.0333173	0.055276	-0.0221792	-0.148331	0.0207839	0.024902
sp|Q7Z6Z7|HUWE1_HUMAN	HUWE1	HUWE1_HUMAN E3 ubiquitin-protein ligase HUWE1	113	6.46124	6.32242	6.23733	6.21867	6.89472	6.24865	5.5547	5.58717	6.82797	6.35659	6.16365	6.08187	6.21897	6.56719	5.97944	6.27943	6.30992	1.02398	1.00198	0.988497	0.985539	1.09268	0.990291	0.880313	0.885459	1.0821	1.0074	0.97682	0.963859	0.985587	1.04077	0.947626	0.995169	0.0341905	0.00285631	-0.016692	-0.0210145	0.127871	-0.014076	-0.183912	-0.175503	0.113836	0.0106325	-0.0338356	-0.0531056	-0.0209449	0.0576556	-0.0776102	-0.00698696
tr|H0Y7U1|H0Y7U1_HUMAN	HUWE1	H0Y7U1_HUMAN E3 ubiquitin-protein ligase HUWE1 (Fragment)	1	6.5059	6.49853	8.70277	6.69177	5.43076	6.70325	5.53293	6.85229	7.30959	6.23987	6.18979	5.70155	5.35645	5.14084	5.71657	5.42713	7.09974	0.916357	0.915319	1.22579	0.942537	0.764924	0.944154	0.779314	0.965146	1.02956	0.878887	0.871833	0.803064	0.754457	0.724088	0.80518	0.764412	-0.126018	-0.127653	0.293708	-0.0853788	-0.386613	-0.082906	-0.359723	-0.0511805	0.0420238	-0.186251	-0.197876	-0.316413	-0.40649	-0.465763	-0.312617	-0.387577
tr|H0Y659|H0Y659_HUMAN	HUWE1	H0Y659_HUMAN E3 ubiquitin-protein ligase HUWE1 (Fragment)	1	4.39509	4.99212	7.74931	4.96131	7.33031	5.85034	6.12689	6.45353	7.83734	5.4397	7.52059	6.68077	4.88099	6.51202	7.13702	6.13266	5.52446	0.79557	0.90364	1.40273	0.898063	1.32688	1.05899	1.10905	1.16817	1.41866	0.984658	1.36133	1.20931	0.883524	1.17876	1.2919	1.11009	-0.32994	-0.14618	0.488235	-0.155112	0.408041	0.0826877	0.149322	0.224256	0.504531	-0.0223057	0.445013	0.274182	-0.178659	0.237272	0.369489	0.15068
sp|Q9UKD2|MRT4_HUMAN	MRTO4	MRT4_HUMAN mRNA turnover protein 4 homolog	16	5.8073	5.66822	5.60026	6.89476	6.60471	6.77342	7.05976	8.18337	5.40528	6.2434	4.90542	6.39877	7.80766	5.0392	5.17497	6.43348	5.99263	0.969073	0.945864	0.934524	1.15054	1.10214	1.13029	1.17807	1.36557	0.901987	1.04185	0.818575	1.06777	1.30288	0.840899	0.863555	1.07356	-0.0453229	-0.0802948	-0.0976967	0.20231	0.140305	0.176694	0.236429	0.449505	-0.148821	0.0591414	-0.288814	0.0946041	0.3817	-0.249996	-0.21164	0.102409
sp|P19623|SPEE_HUMAN	SRM	SPEE_HUMAN Spermidine synthase	39	6.3673	6.07328	6.07361	6.32596	6.89751	5.89362	5.73003	5.25117	7.00897	6.28647	6.58951	6.2291	5.98365	6.78735	6.30028	6.2022	6.21004	1.02532	0.977978	0.978031	1.01867	1.1107	0.949047	0.922705	0.845594	1.12865	1.01231	1.06111	1.00307	0.963545	1.09296	1.01453	0.998738	0.0360798	-0.0321261	-0.0320477	0.0266825	0.151474	-0.0754479	-0.116059	-0.241963	0.1746	0.0176482	0.0855692	0.00442175	-0.0535762	0.128246	0.020814	-0.00182193
tr|K7ESL0|K7ESL0_HUMAN	SRM	K7ESL0_HUMAN Spermidine synthase (Fragment)	1	3.20714	7.98702	13.35	4.13765	9.71276	3.13788	2.58702	4.02073	4.86955	3.08116	4.98336	19.1102	6.17963	6.34035	3.51796	3.77754	7.17045	0.447272	1.11388	1.86181	0.577042	1.35455	0.437613	0.360789	0.560736	0.679113	0.429702	0.694985	2.66513	0.861819	0.884233	0.490619	0.52682	-1.16078	0.155593	0.896704	-0.793253	0.437817	-1.19227	-1.47077	-0.834607	-0.558276	-1.21859	-0.524945	1.41421	-0.214544	-0.177502	-1.02733	-0.924617
sp|Q13576|IQGA2_HUMAN	IQGAP2	IQGA2_HUMAN Ras GTPase-activating-like protein IQGAP2	25	6.03413	5.62676	8.07467	6.05029	6.61921	6.83586	6.09371	6.53584	6.12817	6.32337	5.31963	5.725	7.18919	6.17964	5.19758	6.06696	6.44646	0.936037	0.872845	1.25257	0.938544	1.0268	1.0604	0.94528	1.01386	0.950625	0.980905	0.825201	0.888084	1.11521	0.958609	0.806269	0.94113	-0.0953619	-0.196203	0.324896	-0.0915034	0.0381513	0.0846152	-0.0811869	0.019865	-0.0730514	-0.0278141	-0.277182	-0.171232	0.157322	-0.0609849	-0.310668	-0.0875339
sp|P46940|IQGA1_HUMAN	IQGAP1	IQGA1_HUMAN Ras GTPase-activating-like protein IQGAP1	114	6.41659	6.37478	6.20192	6.0643	7.06331	6.24679	5.51474	5.41398	7.23296	6.1429	6.16057	5.8341	6.50159	6.69611	5.97323	6.16211	6.2644	1.02429	1.01762	0.990027	0.968058	1.12753	0.997189	0.88033	0.864246	1.15461	0.980605	0.983426	0.931311	1.03786	1.06892	0.95352	0.983672	0.034631	0.0251998	-0.0144608	-0.0468346	0.173169	-0.00406073	-0.183883	-0.210486	0.20741	-0.0282559	-0.0241119	-0.102666	0.0536168	0.0961475	-0.0686645	-0.0237513
sp|Q9P206-2|K1522_HUMAN	KIAA1522	K1522_HUMAN Isoform 2 of Uncharacterized protein KIAA1522	17	5.74656	5.47336	6.67513	7.09672	6.06104	6.60251	7.25291	7.51492	5.47056	6.23874	5.64548	6.37971	6.74805	5.33254	5.53505	6.22673	6.24794	0.919752	0.876026	1.06837	1.13585	0.970086	1.05675	1.16085	1.20278	0.875578	0.998527	0.903574	1.02109	1.08004	0.853487	0.8859	0.996605	-0.120683	-0.190954	0.0954148	0.183771	-0.0438158	0.0796334	0.215179	0.266377	-0.191693	-0.00212649	-0.146285	0.0301097	0.111089	-0.228558	-0.174785	-0.00490645
sp|P16401|H15_HUMAN	HIST1H1B	H15_HUMAN Histone H1.5	22	5.99535	5.46559	5.62841	6.23731	6.3083	7.21734	8.45675	9.15412	5.0191	6.28863	4.71454	5.38505	7.66803	4.88608	5.52453	6.05087	5.83167	1.02807	0.937226	0.965146	1.06956	1.08173	1.23761	1.45014	1.56973	0.860663	1.07836	0.808438	0.923416	1.3149	0.837853	0.947333	1.03759	0.0399361	-0.0935306	-0.0511804	0.0970161	0.113343	0.307559	0.536195	0.650513	-0.216479	0.108838	-0.306791	-0.114948	0.394948	-0.25523	-0.0780561	0.0532347
sp|P16403|H12_HUMAN	HIST1H1C	H12_HUMAN Histone H1.2	13	6.02745	5.38728	5.86913	6.3098	6.41077	7.14059	8.99728	9.39346	4.68132	6.27084	4.47148	5.06427	7.63997	4.74344	5.55772	6.0352	5.89841	1.02188	0.913344	0.995035	1.06975	1.08686	1.21059	1.52537	1.59254	0.793657	1.06314	0.758082	0.858582	1.29526	0.804189	0.94224	1.02319	0.0312204	-0.13077	-0.00718067	0.0972669	0.12017	0.275716	0.609162	0.671329	-0.333412	0.0883314	-0.399575	-0.219973	0.37324	-0.314394	-0.0858342	0.0330743
sp|P10412|H14_HUMAN	HIST1H1E	H14_HUMAN Histone H1.4	6	6.04711	5.46913	5.70275	6.38576	6.65479	7.61274	7.89317	8.56777	5.17781	6.88784	4.3585	4.9814	7.98019	4.88197	5.11817	6.28089	5.90119	1.02473	0.926785	0.966373	1.08211	1.1277	1.29004	1.33756	1.45187	0.877418	1.1672	0.73858	0.844135	1.3523	0.827286	0.867312	1.06434	0.0352405	-0.109694	-0.0493475	0.113853	0.173388	0.367411	0.4196	0.537914	-0.188663	0.223046	-0.437174	-0.244454	0.435418	-0.273542	-0.205377	0.0899637
sp|P16402|H13_HUMAN	HIST1H1D	H13_HUMAN Histone H1.3	36	6.06666	5.77719	4.90049	6.41694	6.44948	7.2926	8.08871	8.42307	5.13029	6.50257	5.07608	5.57576	7.59016	4.94922	5.52781	6.23296	5.79032	1.04772	0.997732	0.846325	1.10822	1.11384	1.25945	1.39694	1.45468	0.886011	1.12301	0.876649	0.962945	1.31084	0.85474	0.954664	1.07644	0.0672594	-0.00327514	-0.240717	0.148242	0.15554	0.33279	0.482267	0.540703	-0.174603	0.167367	-0.189928	-0.0544746	0.390487	-0.226442	-0.0669351	0.106274
sp|Q96D46|NMD3_HUMAN	NMD3	NMD3_HUMAN 60S ribosomal export protein NMD3	44	6.36538	6.28478	6.3432	5.8206	6.27737	6.2782	6.20694	5.58822	6.66673	6.32275	6.55125	6.13518	6.02094	6.64221	6.2788	6.21745	6.20349	1.0261	1.0131	1.02252	0.938278	1.01191	1.01204	1.00056	0.900819	1.07467	1.01922	1.05606	0.988988	0.970573	1.07072	1.01214	1.00225	0.0371666	0.0187822	0.0321307	-0.0919122	0.0170802	0.0172709	0.000802115	-0.150691	0.103899	0.0274721	0.0786901	-0.0159744	-0.0430913	0.0985833	0.0174088	0.00324292
sp|O75175|CNOT3_HUMAN	CNOT3	CNOT3_HUMAN CCR4-NOT transcription complex subunit 3	13	6.09499	6.16139	6.47375	6.44482	6.65588	6.46078	5.85191	5.74186	6.52479	6.19188	5.95075	6.39933	6.55588	6.23493	5.91012	6.34694	6.29374	0.968421	0.978972	1.0286	1.02401	1.05754	1.02654	0.929799	0.912313	1.03671	0.983816	0.945503	1.01678	1.04165	0.990656	0.939048	1.00845	-0.0462932	-0.0306612	0.0406846	0.0342231	0.0807124	0.0377913	-0.105009	-0.132399	0.0520145	-0.0235395	-0.0808455	0.0240039	0.0588724	-0.0135436	-0.0907296	0.0121442
sp|Q9H497|TOR3A_HUMAN	TOR3A	TOR3A_HUMAN Torsin-3A	15	6.16084	6.19142	5.81825	6.60394	5.94214	5.97506	5.94272	5.77509	6.40686	6.50996	6.40044	6.26206	6.04065	6.61251	6.74685	6.61119	6.19361	0.994709	0.999646	0.939395	1.06625	0.959398	0.964713	0.959492	0.932427	1.03443	1.05108	1.03339	1.01105	0.975303	1.06763	1.08932	1.06742	-0.00765406	-0.000510795	-0.0901958	0.0925459	-0.0597985	-0.0518279	-0.0596577	-0.100938	0.0488363	0.0718676	0.04739	0.0158562	-0.0360773	0.0944169	0.123433	0.0941289
sp|P46379-3|BAG6_HUMAN	BAG6	BAG6_HUMAN Isoform 3 of Large proline-rich protein BAG6	52	6.4239	6.37043	6.23392	6.50932	6.69069	6.20777	5.96539	5.73482	5.92382	6.30279	6.16021	6.26249	6.20536	6.66792	6.09861	6.24256	6.38439	1.00619	0.997813	0.976431	1.01957	1.04798	0.972335	0.934371	0.898256	0.92786	0.987218	0.964886	0.980906	0.971958	1.04441	0.955237	0.977784	0.00890009	-0.00315859	-0.0344097	0.0279575	0.0676057	-0.0404742	-0.0979329	-0.154801	-0.108022	-0.0185588	-0.0515698	-0.027813	-0.0410344	0.0626874	-0.0660689	-0.0324116
sp|Q9NSD9|SYFB_HUMAN	FARSB	SYFB_HUMAN Phenylalanine--tRNA ligase beta subunit	61	6.18889	6.2134	5.90616	6.30264	6.64487	6.26041	5.95626	6.09826	6.67576	6.2636	6.12581	6.26866	6.2071	6.52242	6.06532	6.30045	6.15277	1.00587	1.00985	0.959918	1.02436	1.07998	1.01749	0.968061	0.99114	1.085	1.01801	0.995618	1.01884	1.00883	1.06008	0.985786	1.024	0.00844403	0.0141463	-0.0590162	0.0347196	0.111004	0.0250205	-0.0468299	-0.012839	0.117695	0.0257554	-0.00633603	0.0269204	0.0126827	0.0841707	-0.0206529	0.0342182
sp|P52758|UK114_HUMAN	HRSP12	UK114_HUMAN Ribonuclease UK114	10	6.11021	7.42186	6.94258	6.17057	5.25561	6.04063	6.13535	6.11944	5.34504	6.07981	6.61729	6.63714	6.43633	6.47363	6.7179	5.49662	6.66131	0.917269	1.11418	1.04223	0.926331	0.788976	0.906824	0.921043	0.918655	0.802401	0.912706	0.993392	0.996372	0.966227	0.971826	1.0085	0.825157	-0.124583	0.155976	0.0596671	-0.110401	-0.341947	-0.141106	-0.118659	-0.122405	-0.317604	-0.131779	-0.00956433	-0.00524313	-0.0495665	-0.0412299	0.0122055	-0.27726
sp|Q9Y315|DEOC_HUMAN	DERA	DEOC_HUMAN Putative deoxyribose-phosphate aldolase	13	6.17457	6.188	5.99732	6.29805	5.93018	6.05235	6.25304	5.88136	6.10378	6.04583	6.57878	6.5539	5.89809	6.49085	6.91918	6.63474	6.16448	1.00164	1.00381	0.972883	1.02167	0.961991	0.98181	1.01437	0.954072	0.990152	0.980752	1.06721	1.06317	0.956786	1.05294	1.12243	1.07628	0.0023583	0.00549282	-0.0396624	0.0309248	-0.0559045	-0.026485	0.0205774	-0.0678306	-0.0142774	-0.02804	0.0938397	0.0883733	-0.0637325	0.074427	0.166621	0.10606
sp|Q86UP2|KTN1_HUMAN	KTN1	KTN1_HUMAN Kinectin	70	6.17206	5.79457	6.15782	6.62939	6.42149	6.822	6.72367	6.86186	5.99454	6.50171	5.42367	6.14693	6.90859	5.57955	5.59638	6.26578	6.18846	0.99735	0.936351	0.995049	1.07125	1.03766	1.10237	1.08649	1.10882	0.968664	1.05062	0.876417	0.993289	1.11637	0.901606	0.904325	1.01249	-0.00382835	-0.0948788	-0.00716074	0.0992957	0.0533277	0.140614	0.119668	0.149019	-0.0459314	0.0712388	-0.190311	-0.00971438	0.158811	-0.149432	-0.145087	0.0179137
sp|Q99543|DNJC2_HUMAN	DNAJC2	DNJC2_HUMAN DnaJ homolog subfamily C member 2	27	5.89336	5.58135	6.45691	6.62226	6.64483	6.92159	6.94038	7.4888	5.87859	6.18057	5.03322	5.61823	7.54269	5.63644	5.31878	6.24201	6.13847	0.96007	0.909241	1.05188	1.07881	1.08249	1.12758	1.13064	1.21998	0.957664	1.00686	0.819947	0.915249	1.22876	0.918216	0.866467	1.01687	-0.0587887	-0.137265	0.0729648	0.109445	0.114353	0.173224	0.177136	0.286855	-0.062409	0.00986078	-0.286397	-0.127763	0.2972	-0.123095	-0.206784	0.0241316
sp|O60231|DHX16_HUMAN	DHX16	DHX16_HUMAN Putative pre-mRNA-splicing factor ATP-dependent RNA helicase DHX16	30	6.32414	6.24043	6.34988	6.20136	6.83747	6.30114	5.75322	5.56703	6.80007	6.26241	6.2785	6.15011	5.9165	6.5733	6.15222	6.29223	6.27895	1.0072	0.993865	1.0113	0.987642	1.08895	1.00353	0.916271	0.886618	1.08299	0.997365	0.999928	0.97948	0.942275	1.04688	0.979816	1.00211	0.0103454	-0.00887846	0.0162054	-0.0179393	0.122939	0.00508897	-0.126154	-0.173616	0.115026	-0.00380593	-0.000103973	-0.0299117	-0.0857799	0.0660939	-0.0294168	0.00304751
sp|Q14562|DHX8_HUMAN	DHX8	DHX8_HUMAN ATP-dependent RNA helicase DHX8	10	5.71094	5.94952	6.55473	5.36251	6.27008	6.12866	6.04052	6.73936	6.92194	6.04125	6.80845	7.02198	5.80834	6.04175	6.24312	6.35684	5.89443	0.968871	1.00935	1.11202	0.90976	1.06373	1.03974	1.02479	1.14334	1.17432	1.02491	1.15507	1.19129	0.985396	1.02499	1.05916	1.07845	-0.0456229	0.0134222	0.153185	-0.136443	0.0891328	0.0562206	0.0353217	0.193261	0.231825	0.035496	0.207975	0.252527	-0.0212252	0.0356154	0.0829161	0.108959
sp|O43143|DHX15_HUMAN	DHX15	DHX15_HUMAN Putative pre-mRNA-splicing factor ATP-dependent RNA helicase DHX15	105	6.35197	6.21299	5.54562	6.03601	6.20796	6.25801	6.24751	5.93614	6.47553	6.41082	6.46917	6.31221	6.17118	6.39016	6.44473	6.52999	6.03665	1.05223	1.02921	0.918659	0.999894	1.02838	1.03667	1.03493	0.98335	1.0727	1.06198	1.07165	1.04565	1.02229	1.05856	1.0676	1.08172	0.0734565	0.0415402	-0.122399	-0.000152364	0.0403717	0.0519564	0.0495337	-0.0242224	0.101251	0.0867613	0.0998331	0.0643976	0.0317988	0.0821045	0.0943724	0.113333
sp|Q9Y5K8|VATD_HUMAN	ATP6V1D	VATD_HUMAN V-type proton ATPase subunit D	22	6.42701	6.38976	5.72168	6.32257	5.94169	6.07749	5.68178	5.79348	6.31808	6.42017	6.77035	6.18222	6.21385	6.55167	6.69955	6.48866	6.21525	1.03407	1.02808	0.920587	1.01727	0.955985	0.977834	0.914167	0.932139	1.01654	1.03297	1.08931	0.994685	0.999774	1.05413	1.07792	1.04399	0.0483341	0.0399482	-0.119375	0.0246975	-0.0649402	-0.032338	-0.129471	-0.101383	0.0236726	0.0467979	0.123417	-0.00768859	-0.000326168	0.0760491	0.108251	0.062107
sp|P22102|PUR2_HUMAN	GART	PUR2_HUMAN Trifunctional purine biosynthetic protein adenosine-3	103	6.65015	6.04149	6.17791	5.87914	6.8229	6.16864	7.16219	6.34313	6.35991	5.97427	5.91202	5.66494	6.26183	6.52576	6.12616	5.92957	6.18717	1.07483	0.976454	0.998503	0.950214	1.10275	0.997005	1.15759	1.02521	1.02792	0.96559	0.955529	0.915594	1.01207	1.05472	0.990139	0.958365	0.104107	-0.0343759	-0.0021614	-0.0736751	0.141105	-0.0043278	0.211121	0.0359147	0.0397261	-0.0505178	-0.0656291	-0.12722	0.0173041	0.0768657	-0.0142972	-0.0613528
sp|Q0VDF9|HSP7E_HUMAN	HSPA14	HSP7E_HUMAN Heat shock 70 kDa protein 14	26	6.26078	5.87325	5.5328	6.58734	6.9133	6.45842	6.13228	6.59118	6.36022	6.27064	5.58501	6.19483	7.14211	6.11699	5.61982	6.36105	6.06354	1.03253	0.968617	0.91247	1.08638	1.14014	1.06512	1.01134	1.08702	1.04893	1.03415	0.92108	1.02165	1.17788	1.00881	0.926821	1.04906	0.0461815	-0.0460019	-0.132151	0.119535	0.189214	0.0910204	0.0162627	0.120376	0.0689158	0.0484518	-0.118601	0.0309038	0.236189	0.012661	-0.109637	0.069104
sp|Q8TCJ2|STT3B_HUMAN	STT3B	STT3B_HUMAN Dolichyl-diphosphooligosaccharide--protein glycosyltransferase subunit STT3B	26	6.10191	6.34538	5.9393	6.24427	6.01873	6.30689	5.6707	6.00603	6.69956	6.71381	6.46973	6.40929	6.10029	6.03061	6.343	6.60048	6.15771	0.990937	1.03048	0.96453	1.01406	0.977429	1.02423	0.92091	0.975367	1.08799	1.09031	1.05067	1.04086	0.990674	0.979358	1.03009	1.0719	-0.0131342	0.0433115	-0.0521022	0.0201378	-0.032936	0.0345337	-0.118868	-0.0359834	0.121671	0.124737	0.0713104	0.0577695	-0.0135173	-0.0300912	0.0427702	0.100176
sp|P46977|STT3A_HUMAN	STT3A	STT3A_HUMAN Dolichyl-diphosphooligosaccharide--protein glycosyltransferase subunit STT3A	36	6.49005	6.43458	5.95686	5.92781	6.42992	6.34722	5.07237	5.83001	6.86421	6.64844	6.20091	5.97204	6.30123	6.56021	6.52832	6.43583	6.20233	1.04639	1.03745	0.960424	0.95574	1.0367	1.02336	0.817818	0.939972	1.10672	1.07193	0.999772	0.962871	1.01595	1.0577	1.05256	1.03765	0.0654205	0.0530369	-0.0582571	-0.0653099	0.0519917	0.0333157	-0.290149	-0.0893108	0.146285	0.100207	-0.000329174	-0.0545853	0.0228243	0.0809329	0.0739027	0.0533171
sp|P56182|RRP1_HUMAN	RRP1	RRP1_HUMAN Ribosomal RNA processing protein 1 homolog A	5	5.32175	5.22945	7.02564	7.33109	5.79401	6.64366	5.95217	9.76738	4.76285	6.416	4.84322	5.88091	9.44456	4.59707	4.59776	6.39246	6.22698	0.854627	0.839805	1.12826	1.17731	0.930468	1.06691	0.955867	1.56856	0.764873	1.03035	0.77778	0.944424	1.51672	0.73825	0.738361	1.02657	-0.226632	-0.251874	0.174096	0.235494	-0.103971	0.093445	-0.0651175	0.649438	-0.386708	0.0431409	-0.362567	-0.0824938	0.60095	-0.437819	-0.437602	0.037838
sp|Q92499|DDX1_HUMAN	DDX1	DDX1_HUMAN ATP-dependent RNA helicase DDX1	56	6.00533	5.64821	5.80208	6.24293	7.43773	7.0009	6.41973	7.08706	6.28813	6.35077	5.10653	5.71073	7.43815	5.83888	5.50146	6.12137	5.92464	1.01362	0.953343	0.979314	1.05372	1.25539	1.18166	1.08357	1.1962	1.06135	1.07193	0.861914	0.963895	1.25546	0.985525	0.928573	1.03321	0.0195166	-0.0689332	-0.0301567	0.0754964	0.328135	0.240814	0.115786	0.25846	0.0859042	0.100205	-0.214384	-0.0530517	0.328217	-0.0210352	-0.106912	0.0471277
sp|P46926|GNPI1_HUMAN	GNPDA1	GNPI1_HUMAN Glucosamine-6-phosphate isomerase 1	42	5.94552	6.24403	5.63329	6.17413	5.84485	6.07527	5.73777	5.74421	6.36426	6.39068	6.99128	6.56335	6.08114	6.61075	6.99498	6.60448	5.99924	0.991045	1.0408	0.939	1.02915	0.974265	1.01267	0.956416	0.957489	1.06084	1.06525	1.16536	1.09403	1.01365	1.10193	1.16598	1.10089	-0.0129774	0.0576971	-0.0908026	0.0414555	-0.0376143	0.0181682	-0.0642902	-0.0626719	0.0852124	0.0911891	0.220776	0.129652	0.0195615	0.140034	0.22154	0.138665
sp|Q8TDQ7|GNPI2_HUMAN	GNPDA2	GNPI2_HUMAN Glucosamine-6-phosphate isomerase 2	8	6.00965	6.35182	7.50471	6.56243	5.56329	5.96479	6.45285	5.94157	5.63457	6.05764	6.8815	6.52633	5.89854	6.15114	6.67736	5.82181	6.60715	0.909567	0.961355	1.13585	0.993231	0.84201	0.902778	0.976646	0.899263	0.852799	0.916831	1.04152	0.987767	0.892751	0.930982	1.01063	0.881138	-0.136748	-0.0568586	0.183768	-0.00979852	-0.24809	-0.147557	-0.0340922	-0.153184	-0.229723	-0.125273	0.0586944	-0.0177567	-0.163671	-0.103175	0.0152492	-0.182561
sp|Q8IYS2-2|K2013_HUMAN	KIAA2013	K2013_HUMAN Isoform 2 of Uncharacterized protein KIAA2013	14	5.94882	6.37199	6.84533	6.23704	5.94684	5.97745	5.77947	6.20661	6.28269	6.12398	6.54921	6.27798	5.9841	6.40907	6.58404	6.47537	6.3508	0.936705	1.00334	1.07787	0.982088	0.936393	0.941213	0.910039	0.977297	0.989276	0.964286	1.03124	0.988535	0.94226	1.00918	1.03673	1.01962	-0.0943337	0.0048068	0.108183	-0.0260757	-0.0948139	-0.087407	-0.136	-0.0331317	-0.0155548	-0.0524676	0.0443837	-0.0166368	-0.0858029	0.0131778	0.0520359	0.0280254
sp|P28838|AMPL_HUMAN	LAP3	AMPL_HUMAN Cytosol aminopeptidase	79	6.41908	6.40045	5.74461	5.95435	6.1091	6.079	6.30359	5.92393	6.40246	6.26743	6.65093	6.06709	6.2361	6.45839	6.64348	6.34003	6.12962	1.04722	1.04418	0.937188	0.971406	0.996652	0.991741	1.02838	0.966443	1.04451	1.02248	1.08505	0.989798	1.01737	1.05364	1.08383	1.03433	0.0665683	0.0623751	-0.0935893	-0.0418542	-0.00483837	-0.0119642	0.0403755	-0.0492436	0.0628281	0.0320758	0.117758	-0.0147935	0.0248458	0.0753763	0.116141	0.0486914
sp|Q99459|CDC5L_HUMAN	CDC5L	CDC5L_HUMAN Cell division cycle 5-like protein	12	5.68331	5.32581	6.35658	7.05227	6.37675	6.76988	6.56655	8.60556	5.45093	6.139	5.36865	5.63849	8.23276	5.08321	5.02604	6.3242	6.10449	0.931005	0.872441	1.0413	1.15526	1.0446	1.109	1.07569	1.40971	0.892937	1.00565	0.879459	0.923662	1.34864	0.8327	0.823335	1.03599	-0.10314	-0.19687	0.0583794	0.208216	0.06295	0.149259	0.105264	0.495398	-0.163369	0.00813231	-0.185312	-0.114563	0.431505	-0.264132	-0.280449	0.0510116
sp|P30566|PUR8_HUMAN	ADSL	PUR8_HUMAN Adenylosuccinate lyase	53	6.43517	6.12468	6.00253	5.73194	5.93376	5.92476	6.64059	5.91511	6.2261	6.13017	6.7972	6.33417	6.21428	6.28279	6.92629	6.38046	6.07358	1.05953	1.00841	0.988302	0.94375	0.976979	0.975497	1.09336	0.973908	1.02511	1.00932	1.11914	1.04291	1.02317	1.03445	1.1404	1.05053	0.0834311	0.0120873	-0.0169764	-0.0835236	-0.0336006	-0.0357904	0.128764	-0.0381421	0.0357816	0.0133799	0.162393	0.0606084	0.0330401	0.0488582	0.189536	0.0711133
sp|P62424|RL7A_HUMAN	RPL7A	RL7A_HUMAN 60S ribosomal protein L7a	58	5.53648	5.35528	5.14433	6.29762	6.45907	7.72781	9.31762	9.1977	4.48955	6.26887	4.44579	5.49615	7.92891	4.51097	5.41656	6.4073	5.58343	0.991592	0.959138	0.921357	1.12791	1.15683	1.38406	1.6688	1.64732	0.804085	1.12276	0.796247	0.984368	1.42008	0.807921	0.970114	1.14756	-0.012182	-0.060189	-0.118168	0.173656	0.210175	0.468909	0.73881	0.720122	-0.31458	0.167054	-0.328711	-0.0227296	0.505972	-0.307713	-0.0437741	0.198566
tr|Q5T8U3|Q5T8U3_HUMAN	RPL7A	Q5T8U3_HUMAN 60S ribosomal protein L7a (Fragment)	2	5.03093	5.42609	16.2886	6.66882	5.07869	4.95057	4.53707	5.14605	5.7719	5.71512	6.82153	6.05886	5.16555	5.60461	5.53853	6.19707	8.35361	0.602246	0.64955	1.94989	0.798316	0.607964	0.592626	0.543127	0.616027	0.690947	0.68415	0.816597	0.725298	0.618361	0.670921	0.66301	0.741843	-0.731575	-0.622487	0.963391	-0.324968	-0.717943	-0.754805	-0.880639	-0.698934	-0.533353	-0.547616	-0.292304	-0.463353	-0.693478	-0.575786	-0.592897	-0.430814
sp|O95714|HERC2_HUMAN	HERC2	HERC2_HUMAN E3 ubiquitin-protein ligase HERC2	9	5.78366	5.25522	5.47846	6.88455	6.39859	6.8653	5.65311	7.81296	5.98706	7.64368	5.18576	5.99268	7.14249	5.51043	5.80222	6.60383	5.85047	0.98858	0.898256	0.936413	1.17675	1.09369	1.17346	0.966266	1.33544	1.02335	1.30651	0.886383	1.02431	1.22084	0.941878	0.991752	1.12877	-0.0165704	-0.154802	-0.0947827	0.234809	0.129201	0.23077	-0.0495084	0.417316	0.0332946	0.385714	-0.173998	0.0346482	0.287874	-0.0863882	-0.0119481	0.17475
sp|P39059|COFA1_HUMAN	COL15A1	COFA1_HUMAN Collagen alpha-1(XV) chain	2	5.70737	6.15401	7.56394	5.99166	5.71594	5.7289	6.12688	5.96845	5.71626	6.70742	6.61765	7.61457	5.5789	6.42883	6.30936	6.06987	6.35424	0.898198	0.968488	1.19038	0.942938	0.899547	0.901586	0.964218	0.939285	0.899597	1.05558	1.04145	1.19834	0.87798	1.01174	0.992936	0.955246	-0.154895	-0.0461939	0.251417	-0.084765	-0.15273	-0.149463	-0.0525681	-0.0903644	-0.152649	0.0780372	0.0585983	0.261042	-0.18774	0.0168355	-0.010227	-0.0660551
sp|Q13144|EI2BE_HUMAN	EIF2B5	EI2BE_HUMAN Translation initiation factor eIF-2B subunit epsilon	20	6.26808	6.20657	5.46966	6.43719	7.0059	6.39836	5.51384	6.15199	6.77304	6.62041	6.07677	6.18237	6.44592	6.23128	5.86925	6.34938	6.09538	1.02833	1.01824	0.897346	1.05608	1.14938	1.04971	0.904594	1.00929	1.11118	1.08614	0.996948	1.01427	1.05751	1.0223	0.962902	1.04167	0.0403086	0.0260812	-0.156264	0.0787161	0.200855	0.0699872	-0.144658	0.0133382	0.152089	0.119206	-0.00441029	0.020445	0.0806713	0.0318136	-0.0545388	0.0589007
sp|O75446|SAP30_HUMAN	SAP30	SAP30_HUMAN Histone deacetylase complex subunit SAP30	1	6.42263	5.87195	7.25215	7.05475	6.52207	6.85885	6.29997	6.28013	5.82939	6.36999	5.20998	6.1162	6.83054	5.60382	5.98878	5.48882	6.65037	0.965755	0.882951	1.09049	1.06081	0.980708	1.03135	0.947311	0.944328	0.876551	0.95784	0.783412	0.919678	1.02709	0.842633	0.900518	0.825341	-0.0502704	-0.179595	0.124974	0.0851604	-0.0281047	0.0445321	-0.0780897	-0.0826402	-0.19009	-0.0621435	-0.352157	-0.120799	0.038565	-0.247024	-0.151172	-0.276939
sp|Q15785|TOM34_HUMAN	TOMM34	TOM34_HUMAN Mitochondrial import receptor subunit TOM34	15	6.04094	5.68363	6.16203	6.45756	6.84581	6.6218	6.03082	6.48173	6.20932	6.38246	5.7063	5.84241	7.31245	6.18481	5.67226	6.36568	6.08604	0.99259	0.93388	1.01249	1.06104	1.12484	1.08803	0.990927	1.06502	1.02026	1.0487	0.937605	0.959969	1.20151	1.01623	0.932012	1.04595	-0.0107308	-0.0986912	0.0179019	0.0854853	0.169717	0.12172	-0.0131496	0.0908751	0.0289315	0.0686088	-0.0929482	-0.0589402	0.264851	0.0232255	-0.10158	0.0648108
sp|Q5JRA6|MIA3_HUMAN	MIA3	MIA3_HUMAN Melanoma inhibitory activity protein 3	64	6.31655	6.47613	6.38563	6.21555	6.19903	6.40189	6.24348	5.92995	6.36261	6.26978	6.12724	6.01704	6.30706	6.28224	6.16437	6.30145	6.34847	0.994973	1.02011	1.00585	0.979063	0.976461	1.00842	0.983463	0.934076	1.00223	0.987606	0.965153	0.947794	0.993478	0.989568	0.971002	0.992594	-0.00727101	0.0287241	0.00842116	-0.0305257	-0.0343653	0.0120901	-0.0240574	-0.0983879	0.00321089	-0.017993	-0.0511704	-0.0773539	-0.00944015	-0.0151287	-0.0424543	-0.010724
sp|Q9BQ69|MACD1_HUMAN	MACROD1	MACD1_HUMAN O-acetyl-ADP-ribose deacetylase MACROD1	3	6.82343	6.13379	6.73025	5.74111	7.49086	6.43658	5.70952	5.8082	7.24612	5.89329	5.90229	5.42247	6.90929	7.07146	5.45937	5.22198	6.35714	1.07335	0.964866	1.05869	0.903096	1.17834	1.0125	0.898126	0.913649	1.13984	0.927034	0.92845	0.852973	1.08685	1.11236	0.858777	0.821435	0.102118	-0.0516002	0.0822811	-0.147049	0.236752	0.0179153	-0.15501	-0.130288	0.18883	-0.109306	-0.107104	-0.229429	0.120158	0.153629	-0.219645	-0.283782
sp|P82970|HMGN5_HUMAN	HMGN5	HMGN5_HUMAN High mobility group nucleosome-binding domain-containing protein 5	19	6.33158	6.29781	6.25003	6.1102	5.87122	5.90006	6.73678	6.23253	6.28959	6.12346	6.56693	6.23346	6.09984	5.96825	6.78406	6.20417	6.2474	1.01347	1.00807	1.00042	0.978038	0.939785	0.944402	1.07833	0.997619	1.00675	0.980161	1.05115	0.997768	0.97638	0.955317	1.0859	0.99308	0.0193085	0.0115932	0.000606056	-0.0320375	-0.0895967	-0.0825274	0.108802	-0.00343914	0.00970892	-0.02891	0.071962	-0.00322388	-0.0344857	-0.0659491	0.118892	-0.0100188
tr|Q5JSK9|Q5JSK9_HUMAN	HMGN5	Q5JSK9_HUMAN High mobility group nucleosome-binding domain-containing protein 5 (Fragment)	1	5.1423	3.71643	7.6872	8.13844	4.10544	5.30736	4.99142	7.56381	6.85131	7.52155	5.79628	5.79618	6.08491	5.90119	7.09128	8.3049	6.17109	0.833288	0.602232	1.24568	1.3188	0.66527	0.860036	0.808839	1.22568	1.11023	1.21884	0.939263	0.939247	0.986034	0.956263	1.14911	1.34577	-0.263112	-0.731608	0.316932	0.399226	-0.587989	-0.217532	-0.306076	0.293587	0.150854	0.285504	-0.0903986	-0.0904235	-0.02029	-0.06452	0.20052	0.428437
sp|Q7L1T6|NB5R4_HUMAN	CYB5R4	NB5R4_HUMAN Cytochrome b5 reductase 4	16	6.01623	6.27958	6.44292	6.26026	6.00437	5.88625	5.80881	5.53767	6.66186	6.5034	6.68152	6.33665	6.06384	6.60679	6.30203	6.60783	6.24975	0.962636	1.00477	1.03091	1.00168	0.960738	0.941838	0.929447	0.886063	1.06594	1.04059	1.06909	1.0139	0.970254	1.05713	1.00837	1.0573	-0.0549382	0.00687017	0.0439168	0.00242467	-0.057785	-0.0864491	-0.105555	-0.174519	0.0921271	0.0573963	0.0963784	0.0199224	-0.0435662	0.0801516	0.0120187	0.0803787
sp|O75369-8|FLNB_HUMAN	FLNB	FLNB_HUMAN Isoform 8 of Filamin-B	149	6.42411	6.1574	6.32325	6.30815	6.76177	6.16063	5.91378	5.53324	6.85372	6.24891	6.25684	6.02233	6.09688	6.51709	6.13134	6.29055	6.30323	1.01918	0.976865	1.00318	1.00078	1.07275	0.977377	0.938215	0.877842	1.08734	0.991383	0.992641	0.955436	0.967263	1.03393	0.97273	0.997989	0.0274059	-0.0337694	0.00457553	0.00112623	0.10131	-0.0330128	-0.0920102	-0.187966	0.120797	-0.0124862	-0.0106565	-0.065769	-0.0480196	0.0481372	-0.0398883	-0.00290457
sp|P21333|FLNA_HUMAN	FLNA	FLNA_HUMAN Filamin-A	176	6.38552	6.08711	6.14054	6.04267	7.00592	6.6189	6.13098	6.05477	6.7926	6.15291	5.72094	5.65269	6.93998	6.52604	5.61102	6.13739	6.16396	1.03594	0.987532	0.9962	0.980323	1.13659	1.07381	0.99465	0.982286	1.10199	0.998207	0.928127	0.917055	1.1259	1.05874	0.910295	0.995689	0.0509466	-0.0181001	-0.00549197	-0.0286713	0.184717	0.102734	-0.0077398	-0.0257853	0.140106	-0.00258861	-0.107605	-0.12492	0.171074	0.0823503	-0.135594	-0.00623224
sp|Q14315|FLNC_HUMAN	FLNC	FLNC_HUMAN Filamin-C	234	6.40908	6.16734	6.35904	6.15612	6.64014	6.23161	6.00552	5.71868	6.84579	6.2892	6.19259	5.98265	6.22439	6.45958	6.09938	6.21888	6.2729	1.02171	0.983173	1.01373	0.981384	1.05854	0.993419	0.957376	0.911649	1.09133	1.0026	0.987198	0.95373	0.992268	1.02976	0.972339	0.991389	0.0309859	-0.024483	0.0196776	-0.0271101	0.0820822	-0.00952647	-0.0628422	-0.133449	0.126086	0.0037451	-0.0185885	-0.0683467	-0.011199	0.042309	-0.0404688	-0.0124766
sp|Q96GM8|TOE1_HUMAN	TOE1	TOE1_HUMAN Target of EGR1 protein 1	8	5.6459	6.19781	5.8993	6.60996	6.56512	7.1605	6.81929	7.48571	5.95701	6.23104	5.2127	6.25449	6.52532	5.38404	5.70907	6.34274	6.08824	0.927345	1.018	0.968966	1.08569	1.07833	1.17612	1.12008	1.22954	0.978445	1.02345	0.856191	1.02731	1.07179	0.884334	0.937721	1.0418	-0.108822	0.0257327	-0.045482	0.118616	0.108796	0.234035	0.163596	0.298113	-0.0314374	0.0334472	-0.223995	0.0388664	0.100023	-0.177337	-0.0927701	0.0590804
sp|Q9Y520-4|PRC2C_HUMAN	PRRC2C	PRC2C_HUMAN Isoform 4 of Protein PRRC2C	143	5.6059	5.65704	5.68305	6.92108	5.73297	6.75198	7.20164	7.77177	5.57891	6.67587	5.59474	6.72858	6.66329	5.20013	5.80924	6.4238	5.96677	0.93952	0.948091	0.95245	1.15994	0.960817	1.1316	1.20696	1.30251	0.934997	1.11884	0.93765	1.12768	1.11673	0.871515	0.973599	1.0766	-0.0900036	-0.0769022	-0.0702842	0.214048	-0.0576668	0.178361	0.271376	0.381294	-0.0969663	0.162006	-0.0928785	0.173353	0.159285	-0.198402	-0.0386001	0.106477
sp|P48634|PRC2A_HUMAN	PRRC2A	PRC2A_HUMAN Protein PRRC2A	78	5.68057	5.65329	6.06413	7.00919	5.91221	6.63835	7.2128	7.61249	5.47516	6.51484	5.50766	6.50737	6.64425	5.28482	5.90386	6.379	6.1018	0.930967	0.926496	0.993827	1.14871	0.96893	1.08793	1.18208	1.24758	0.897303	1.06769	0.902629	1.06647	1.0889	0.866109	0.967561	1.04543	-0.103198	-0.110143	-0.00893303	0.200014	-0.0455362	0.121591	0.241326	0.319135	-0.156333	0.094496	-0.147794	0.0928409	0.122873	-0.207379	-0.0475752	0.0640966
sp|Q8NE71|ABCF1_HUMAN	ABCF1	ABCF1_HUMAN ATP-binding cassette sub-family F member 1	63	5.87636	5.54276	5.81278	6.61771	6.75896	7.13484	6.97382	7.50352	5.76296	6.43016	5.14414	6.12429	6.94491	5.48965	5.55844	6.3247	5.9624	0.985569	0.929619	0.974906	1.10991	1.1336	1.19664	1.16963	1.25847	0.96655	1.07845	0.862763	1.02715	1.16478	0.920711	0.932248	1.06076	-0.020971	-0.105289	-0.0366655	0.150438	0.180908	0.258987	0.226055	0.331674	-0.0490838	0.108961	-0.212964	0.0386488	0.220062	-0.11918	-0.101214	0.0851033
sp|Q5JSZ5|PRC2B_HUMAN	PRRC2B	PRC2B_HUMAN Protein PRRC2B	31	6.02082	6.19235	6.11618	6.40312	5.73988	6.36384	6.49739	6.67872	5.80117	6.45957	6.04176	6.59918	6.51945	5.95608	6.11799	6.49249	6.18312	0.973752	1.00149	0.989174	1.03558	0.928315	1.02923	1.05083	1.08015	0.938227	1.04471	0.977138	1.06729	1.0544	0.963281	0.989467	1.05004	-0.0383744	0.00215259	-0.0157036	0.0504406	-0.107314	0.0415631	0.0715259	0.111237	-0.0919905	0.0631037	-0.0333655	0.0939523	0.0764158	-0.0539713	-0.0152767	0.0704375
sp|Q9HD40|SPCS_HUMAN	SEPSECS	SPCS_HUMAN O-phosphoseryl-tRNA(Sec) selenium transferase	12	4.64223	4.78703	29.7599	4.67364	4.04599	4.63003	4.48364	4.42684	4.7191	4.67924	5.9721	4.53105	4.46022	4.77981	4.76576	4.64345	10.9657	0.423341	0.436546	2.71391	0.426205	0.368968	0.422228	0.408879	0.403699	0.430351	0.426716	0.544616	0.413202	0.406743	0.435887	0.434606	0.423452	-1.24011	-1.1958	1.44037	-1.23038	-1.43843	-1.2439	-1.29026	-1.30865	-1.21641	-1.22865	-0.876688	-1.27508	-1.29781	-1.19797	-1.20222	-1.23973
sp|Q9Y3D6|FIS1_HUMAN	FIS1	FIS1_HUMAN Mitochondrial fission 1 protein	9	6.28022	6.60077	7.57906	6.52088	5.66896	6.24188	6.27764	6.47545	4.29907	6.03696	6.09934	6.46988	6.0669	6.68373	7.08244	5.61683	6.74523	0.931061	0.978583	1.12362	0.966739	0.84044	0.925377	0.930678	0.960004	0.637349	0.894997	0.904245	0.959178	0.899435	0.990882	1.04999	0.832711	-0.103053	-0.0312338	0.168151	-0.0488015	-0.250784	-0.111888	-0.103646	-0.0588877	-0.649844	-0.160046	-0.145215	-0.0601292	-0.152909	-0.0132147	0.0703783	-0.264112
sp|Q5T653|RM02_HUMAN	MRPL2	RM02_HUMAN 39S ribosomal protein L2, mitochondrial	7	6.51575	6.19443	5.50495	6.09277	7.01642	6.505	5.05343	6.11026	7.30802	6.39523	5.92125	6.15622	6.81301	6.2517	5.6784	6.48316	6.07697	1.0722	1.01933	0.90587	1.0026	1.15459	1.07043	0.83157	1.00548	1.20258	1.05237	0.974375	1.01304	1.12112	1.02875	0.934412	1.06684	0.100578	0.0276182	-0.142624	0.00374492	0.207382	0.0981957	-0.26609	0.00788041	0.266127	0.0736429	-0.0374516	0.0186914	0.164939	0.0408952	-0.0978689	0.0933438
sp|Q8N5M9|JAGN1_HUMAN	JAGN1	JAGN1_HUMAN Protein jagunal homolog 1	4	5.26227	6.76336	6.12441	6.65584	5.65061	6.11881	5.35836	7.04999	5.76373	6.58089	6.43929	5.97951	6.28766	5.6864	6.61613	7.66275	6.20147	0.848552	1.09061	0.987574	1.07327	0.911173	0.986671	0.864047	1.13683	0.929414	1.06118	1.03835	0.964208	1.0139	0.916944	1.06686	1.23563	-0.236925	0.12513	-0.0180394	0.102011	-0.134204	-0.0193591	-0.210819	0.185011	-0.105607	0.0856725	0.0542914	-0.052583	0.019913	-0.125095	0.0933773	0.305252
sp|P05386|RLA1_HUMAN	RPLP1	RLA1_HUMAN 60S acidic ribosomal protein P1	3	5.57417	6.28399	7.89398	8.53716	5.89439	7.4026	8.56656	8.98425	2.94215	6.45307	3.4706	6.87621	5.76354	4.91829	5.85032	4.58874	7.07233	0.788167	0.888532	1.11618	1.20712	0.833444	1.0467	1.21128	1.27034	0.416009	0.91244	0.49073	0.97227	0.814943	0.695428	0.827213	0.64883	-0.343428	-0.170504	0.158568	0.271572	-0.262842	0.0658475	0.276531	0.345213	-1.26531	-0.132199	-1.027	-0.040571	-0.295229	-0.524028	-0.273669	-0.624087
sp|P05387|RLA2_HUMAN	RPLP2	RLA2_HUMAN 60S acidic ribosomal protein P2	24	5.16364	6.00035	7.31128	8.75707	4.69904	6.4629	8.00089	10.8298	2.33451	5.50877	3.96208	7.22437	6.86576	5.18413	7.21393	4.48147	6.80809	0.758457	0.881357	1.07391	1.28628	0.690215	0.949298	1.1752	1.59073	0.342903	0.809151	0.581967	1.06115	1.00847	0.761467	1.05961	0.658257	-0.398861	-0.182202	0.102875	0.363199	-0.534883	-0.0750674	0.232911	0.669686	-1.54413	-0.305519	-0.780991	0.0856227	0.0121704	-0.393147	0.0835364	-0.603277
sp|P98160|PGBM_HUMAN	HSPG2	PGBM_HUMAN Basement membrane-specific heparan sulfate proteoglycan core protein	11	5.99494	6.24151	5.44505	5.90063	6.24685	6.05208	5.91833	6.30941	6.01422	6.24905	6.33575	6.6936	6.12029	6.72555	6.78021	6.97254	5.89553	1.01686	1.05868	0.923589	1.00086	1.05959	1.02655	1.00387	1.0702	1.02013	1.05996	1.07467	1.13537	1.03812	1.14079	1.15006	1.18268	0.0241232	0.082273	-0.114677	0.00124687	0.0835068	0.0378089	0.00556801	0.097883	0.0287555	0.0840148	0.103893	0.18316	0.0539779	0.19003	0.201708	0.242062
sp|Q9Y230|RUVB2_HUMAN	RUVBL2	RUVB2_HUMAN RuvB-like 2	98	6.12872	6.23286	5.98463	5.85554	6.08019	6.36317	6.08361	6.42437	6.15462	6.19041	6.54979	6.16983	6.28852	6.2566	6.76251	6.4746	6.05044	1.01294	1.03015	0.989124	0.967788	1.00492	1.05169	1.00548	1.0618	1.01722	1.02313	1.08253	1.01973	1.03935	1.03407	1.11769	1.0701	0.0185463	0.0428548	-0.0157774	-0.0472372	0.00707694	0.0727062	0.0078882	0.0865155	0.0246303	0.0329955	0.114409	0.0281913	0.0556811	0.0483394	0.160519	0.0977516
sp|Q9H0N5|PHS2_HUMAN	PCBD2	PHS2_HUMAN Pterin-4-alpha-carbinolamine dehydratase 2	8	6.02997	7.18409	6.24635	6.83964	5.47255	5.60147	5.76085	6.58477	4.98643	6.18359	6.43683	6.33011	6.5049	7.00401	7.18375	5.65071	6.57501	0.917104	1.09264	0.950013	1.04025	0.832325	0.851933	0.876173	1.00148	0.758391	0.940468	0.978984	0.962753	0.989337	1.06525	1.09258	0.859422	-0.124843	0.127812	-0.0739802	0.0569268	-0.26478	-0.231188	-0.190712	0.00213941	-0.398986	-0.088549	-0.0306433	-0.0547631	-0.0154668	0.0911875	0.127744	-0.218561
sp|P61457|PHS_HUMAN	PCBD1	PHS_HUMAN Pterin-4-alpha-carbinolamine dehydratase	6	6.31557	7.18849	6.68962	6.91197	5.26272	5.33783	6.65575	6.33055	4.44786	5.93932	6.25126	5.65192	6.63401	6.75243	7.75187	5.87883	6.77641	0.931993	1.06081	0.987192	1.02	0.776623	0.787707	0.982194	0.934204	0.656374	0.87647	0.922503	0.834058	0.978986	0.996461	1.14395	0.867543	-0.101609	0.0851671	-0.0185974	0.0285753	-0.364713	-0.344268	-0.0259205	-0.0981909	-0.60741	-0.190224	-0.116375	-0.261781	-0.0306405	-0.00511492	0.194023	-0.204993
sp|P33316|DUT_HUMAN	DUT	DUT_HUMAN Deoxyuridine 5'-triphosphate nucleotidohydrolase, mitochondrial	48	6.68826	6.24507	5.80706	5.95672	6.38164	6.10945	6.28261	5.61389	6.82648	6.30924	6.4329	6.0001	6.20385	6.60344	6.27264	6.26666	6.17428	1.08325	1.01147	0.940525	0.964764	1.03358	0.9895	1.01755	0.909238	1.10563	1.02186	1.04189	0.97179	1.00479	1.06951	1.01593	1.01496	0.115361	0.0164474	-0.0884624	-0.0517522	0.0476569	-0.0152278	0.0250937	-0.13727	0.144872	0.0311959	0.0591989	-0.0412838	0.00689348	0.0969475	0.0228024	0.0214264
sp|Q15907|RB11B_HUMAN	RAB11B	RB11B_HUMAN Ras-related protein Rab-11B	63	5.95018	6.76039	6.35446	6.31309	5.41305	5.8865	5.53345	6.23187	5.34675	6.48829	6.73129	6.7315	6.26164	6.80658	7.09409	6.09688	6.34453	0.937844	1.06555	1.00157	0.995045	0.853184	0.927807	0.872161	0.982243	0.842734	1.02266	1.06096	1.06099	0.986935	1.07283	1.11814	0.960966	-0.09258	0.0915932	0.00225624	-0.00716698	-0.229072	-0.108103	-0.197334	-0.0258482	-0.246851	0.032325	0.0853697	0.0854147	-0.0189727	0.101417	0.161104	-0.0574421
sp|P62491|RB11A_HUMAN	RAB11A	RB11A_HUMAN Ras-related protein Rab-11A	15	5.59639	6.29327	7.77629	6.9102	5.3716	5.91573	5.96514	5.89104	5.36173	6.53854	6.9202	6.73533	5.9544	6.36581	6.53581	5.86853	6.64404	0.842318	0.947206	1.17042	1.04006	0.808484	0.890382	0.897819	0.886666	0.806999	0.984121	1.04157	1.01374	0.896202	0.958124	0.983711	0.883278	-0.247564	-0.0782504	0.227022	0.0566673	-0.306708	-0.167504	-0.155504	-0.173538	-0.309362	-0.0230917	0.0587535	0.0196884	-0.158104	-0.0617161	-0.0236942	-0.179061
sp|Q9H444|CHM4B_HUMAN	CHMP4B	CHM4B_HUMAN Charged multivesicular body protein 4b	30	6.20442	6.09955	6.07467	6.36147	5.73139	5.98682	5.73141	6.06201	6.35459	6.40011	6.74246	6.59062	6.01183	6.4595	6.64533	6.54381	6.18503	1.00314	0.98618	0.982157	1.02853	0.926656	0.967954	0.926659	0.98011	1.02741	1.03477	1.09013	1.06558	0.971997	1.04438	1.07442	1.05801	0.00451634	-0.0200772	-0.025974	0.0405802	-0.109895	-0.0469901	-0.10989	-0.0289838	0.039019	0.0493167	0.124495	0.0916342	-0.0409758	0.0626425	0.103561	0.0813509
sp|Q96CF2|CHM4C_HUMAN	CHMP4C	CHM4C_HUMAN Charged multivesicular body protein 4c	10	6.3712	5.8293	6.30595	6.48168	5.89526	5.65556	8.28092	6.24518	5.24751	5.76452	6.576	6.42095	5.79669	6.24812	6.87171	6.00945	6.24703	1.01988	0.933131	1.00943	1.03756	0.94369	0.905319	1.32558	0.999703	0.84	0.922761	1.05266	1.02784	0.927911	1.00017	1.1	0.961969	0.0283941	-0.0998484	0.0135427	0.0531968	-0.0836156	-0.143501	0.40662	-0.000427881	-0.251538	-0.115971	0.0740393	0.0396157	-0.107942	0.000251126	0.137498	-0.0559381
sp|Q8TEX9-2|IPO4_HUMAN	IPO4	IPO4_HUMAN Isoform 2 of Importin-4	28	6.12741	6.03987	6.98332	6.18609	6.90868	6.92882	6.53047	6.55378	6.39879	5.97826	5.47383	5.39305	7.39447	6.01744	5.39353	5.69219	6.33417	0.967358	0.953537	1.10248	0.976622	1.0907	1.09388	1.03099	1.03467	1.0102	0.943811	0.864174	0.851421	1.16739	0.949996	0.851497	0.898648	-0.0478788	-0.0686387	0.140757	-0.0341283	0.125254	0.129454	0.0440307	0.0491711	0.014643	-0.0834305	-0.210606	-0.232055	0.223291	-0.0740063	-0.231926	-0.154172
sp|O75410|TACC1_HUMAN	TACC1	TACC1_HUMAN Transforming acidic coiled-coil-containing protein 1	39	6.47027	6.4278	6.39638	6.08405	6.1916	6.1498	5.81509	5.68297	6.72714	6.42892	6.44355	6.19181	5.97192	6.34271	6.26964	6.40636	6.34463	1.0198	1.01311	1.00816	0.95893	0.975881	0.969293	0.916538	0.895714	1.06029	1.01329	1.01559	0.975914	0.941257	0.999698	0.988181	1.00973	0.028291	0.0187901	0.0117208	-0.0605029	-0.0352226	-0.0449954	-0.125733	-0.15889	0.0844584	0.0190415	0.0223208	-0.0351737	-0.0873401	-0.000435515	-0.0171523	0.01397
sp|Q15833|STXB2_HUMAN	STXBP2	STXB2_HUMAN Syntaxin-binding protein 2	14	6.06454	5.82749	5.46076	6.28598	6.97871	7.53173	6.38776	7.14205	6.33799	6.4295	5.11538	5.3387	8.22811	6.05119	4.92685	5.89325	5.90969	1.0262	0.98609	0.924035	1.06367	1.18089	1.27447	1.0809	1.20853	1.07247	1.08796	0.865592	0.90338	1.39231	1.02394	0.83369	0.997218	0.0373152	-0.0202084	-0.113981	0.0890546	0.239877	0.349898	0.112227	0.273255	0.100942	0.121623	-0.208242	-0.146595	0.477478	0.0341358	-0.262418	-0.0040196
sp|Q9BRD0|BUD13_HUMAN	BUD13	BUD13_HUMAN BUD13 homolog	12	5.74317	5.72139	7.04629	6.7039	5.7769	7.016	7.63569	7.71503	5.06408	6.14576	5.40191	6.06274	7.00457	4.96684	5.77465	6.22109	6.30369	0.911081	0.907626	1.1178	1.06349	0.916432	1.113	1.21131	1.22389	0.803352	0.974947	0.856944	0.961777	1.11119	0.787926	0.916075	0.986897	-0.134349	-0.13983	0.160668	0.0888046	-0.1259	0.154453	0.276563	0.291476	-0.315896	-0.0366046	-0.222726	-0.0562261	0.1521	-0.343868	-0.126463	-0.0190286
sp|Q96DB9|FXYD5_HUMAN	FXYD5	FXYD5_HUMAN FXYD domain-containing ion transport regulator 5	1	5.2609	6.02209	6.57297	9.26181	5.2835	5.59095	4.72229	6.55629	5.62876	6.59042	4.71961	7.52655	6.28998	6.85991	7.28469	5.82927	6.77944	0.776008	0.888287	0.969544	1.36616	0.779341	0.824692	0.69656	0.967084	0.830269	0.972118	0.696165	1.1102	0.927802	1.01187	1.07453	0.859845	-0.365857	-0.170902	-0.0446212	0.450128	-0.359673	-0.278073	-0.52168	-0.048287	-0.26835	-0.0407962	-0.522499	0.150822	-0.108111	0.017023	0.103701	-0.217851
sp|P78371|TCPB_HUMAN	CCT2	TCPB_HUMAN T-complex protein 1 subunit beta	155	6.53818	6.31721	5.75456	6.17138	6.22595	6.1119	6.3354	6.05984	6.17862	6.26764	6.48094	6.12003	6.12334	6.47415	6.48408	6.35678	6.19533	1.05534	1.01967	0.928854	0.996134	1.00494	0.986533	1.02261	0.97813	0.997302	1.01167	1.0461	0.987845	0.98838	1.045	1.04661	1.02606	0.0777074	0.0281058	-0.106476	-0.00558858	0.00711228	-0.0195608	0.032254	-0.031902	-0.00389707	0.0167406	0.0650214	-0.017643	-0.0168629	0.0635091	0.0657202	0.0371144
sp|Q8IYB8|SUV3_HUMAN	SUPV3L1	SUV3_HUMAN ATP-dependent RNA helicase SUPV3L1, mitochondrial	35	6.36134	6.3606	6.64454	6.38947	6.18131	6.17086	5.94576	5.63598	6.65933	6.33928	6.46097	6.52074	5.76489	6.22299	6.21064	6.1313	6.43899	0.987941	0.987826	1.03192	0.99231	0.959982	0.958359	0.9234	0.87529	1.03422	0.984515	1.00341	1.0127	0.89531	0.966455	0.964537	0.952215	-0.0175032	-0.017671	0.0453355	-0.0111376	-0.0589212	-0.0613623	-0.114973	-0.192167	0.0485432	-0.0225149	0.00491693	0.0182018	-0.159541	-0.0492259	-0.0520919	-0.0706409
sp|Q92804|RBP56_HUMAN	TAF15	RBP56_HUMAN TATA-binding protein-associated factor 2N	22	5.68735	5.54936	6.0202	7.47969	5.47431	6.13438	6.68805	8.54777	5.81802	6.11843	5.41027	7.26977	5.86425	5.24174	5.94964	6.74677	6.18415	0.919666	0.897352	0.973489	1.20949	0.885216	0.991952	1.08148	1.38221	0.940795	0.989373	0.874861	1.17555	0.948271	0.847609	0.962079	1.09098	-0.120819	-0.156254	-0.0387639	0.274403	-0.175898	-0.0116578	0.11301	0.466973	-0.0880471	-0.0154138	-0.192875	0.233334	-0.0766287	-0.23853	-0.0557729	0.125622
sp|P35637|FUS_HUMAN	FUS	FUS_HUMAN RNA-binding protein FUS	23	5.41975	5.8981	5.48426	6.56634	4.98878	6.3051	6.55231	8.40695	6.28409	6.20967	5.74805	8.36175	5.90505	4.9532	6.21549	6.70109	5.84211	0.927704	1.00958	0.938746	1.12397	0.853934	1.07925	1.12157	1.43903	1.07565	1.06292	0.983899	1.43129	1.01077	0.847844	1.06391	1.14703	-0.108264	0.0137601	-0.0911932	0.168599	-0.227803	0.110029	0.165513	0.525092	0.105214	0.0880265	-0.0234175	0.517315	0.0154591	-0.238129	0.089378	0.197906
sp|Q9UHB9|SRP68_HUMAN	SRP68	SRP68_HUMAN Signal recognition particle subunit SRP68	33	6.13705	5.86911	6.81871	6.17136	7.17982	6.74255	6.29365	6.31003	6.5066	6.13168	5.34553	5.51483	7.29235	6.17434	5.47761	6.03479	6.24906	0.982076	0.939199	1.09116	0.987567	1.14894	1.07897	1.00714	1.00976	1.04121	0.981217	0.855414	0.882506	1.16695	0.988043	0.87655	0.965712	-0.0260933	-0.0904969	0.12586	-0.0180502	0.200309	0.109656	0.0102583	0.0140082	0.0582653	-0.0273562	-0.225306	-0.180322	0.222745	-0.0173537	-0.190092	-0.050335
sp|Q9UGY1|NOL12_HUMAN	NOL12	NOL12_HUMAN Nucleolar protein 12	7	5.74949	5.65615	5.01659	6.94546	6.26686	6.97673	7.57469	8.05493	5.25985	6.82301	5.34999	6.2419	6.87236	4.96309	5.7414	6.50749	5.84192	0.984178	0.9682	0.858722	1.1889	1.07274	1.19425	1.29661	1.37881	0.900363	1.16794	0.915793	1.06847	1.17639	0.849565	0.982793	1.11393	-0.0230092	-0.0466228	-0.219736	0.249627	0.1013	0.256108	0.374744	0.463429	-0.151422	0.223965	-0.126907	0.095542	0.234362	-0.235205	-0.0250406	0.155658
sp|Q9UHW9-2|S12A6_HUMAN	SLC12A6	S12A6_HUMAN Isoform 2 of Solute carrier family 12 member 6	20	6.18632	6.15981	5.9918	6.45546	5.78044	5.90186	6.30442	5.67182	6.46083	6.46482	6.60369	6.59495	5.94921	6.39862	6.63738	6.43858	6.19835	0.99806	0.993783	0.966677	1.04148	0.932578	0.952167	1.01711	0.915054	1.04235	1.04299	1.0654	1.06399	0.959806	1.03231	1.07083	1.03876	-0.00280218	-0.00899779	-0.0488942	0.0586363	-0.100704	-0.0707139	0.02448	-0.128072	0.0598359	0.0607266	0.0913888	0.0894781	-0.0591855	0.0458772	0.0987302	0.0548589
sp|Q9UP95|S12A4_HUMAN	SLC12A4	S12A4_HUMAN Solute carrier family 12 member 4	20	6.4572	6.51254	6.48278	6.01516	5.75027	6.17087	5.80768	5.97195	6.46454	6.54748	6.56706	6.65506	5.97159	6.14737	6.39155	6.08691	6.36692	1.01418	1.02287	1.0182	0.944752	0.903148	0.969208	0.912165	0.937965	1.01533	1.02836	1.03143	1.04526	0.937909	0.965517	1.00387	0.956021	0.0203131	0.0326247	0.026017	-0.0819925	-0.146966	-0.0451217	-0.132634	-0.0923936	0.0219521	0.0403441	0.044652	0.063856	-0.0924805	-0.0506263	0.0055702	-0.0648856
sp|P07741|APT_HUMAN	APRT	APT_HUMAN Adenine phosphoribosyltransferase	19	6.40069	6.96321	6.73373	6.57408	5.58971	5.72391	5.99518	6.04288	4.88133	6.06612	6.46892	5.80371	6.55904	6.96227	7.29775	5.93746	6.66793	0.959922	1.04428	1.00987	0.985926	0.838298	0.858424	0.899107	0.906261	0.732061	0.909746	0.970155	0.870392	0.98367	1.04414	1.09446	0.890451	-0.059011	0.0625141	0.0141675	-0.0204494	-0.254465	-0.220237	-0.153435	-0.142002	-0.449964	-0.136464	-0.0437135	-0.200263	-0.0237537	0.0623193	0.130213	-0.167393
sp|Q9Y2W6|TDRKH_HUMAN	TDRKH	TDRKH_HUMAN Tudor and KH domain-containing protein	6	6.04063	5.88985	6.17766	6.92054	6.79743	6.03645	6.94848	6.55824	6.2959	5.87182	6.33599	6.03608	6.21599	6.1277	5.46899	6.27823	6.25717	0.965393	0.941296	0.987293	1.10602	1.08634	0.964725	1.11048	1.04812	1.00619	0.938415	1.0126	0.964666	0.993419	0.979309	0.874036	1.00337	-0.0508113	-0.0872794	-0.0184498	0.145374	0.119479	-0.0518099	0.151187	0.0677984	0.00890233	-0.0917026	0.0180598	-0.0518984	-0.00952612	-0.0301646	-0.194236	0.00484758
sp|P35232|PHB_HUMAN	PHB	PHB_HUMAN Prohibitin	47	6.22034	8.03754	6.67302	7.21129	5.30215	5.63952	5.6318	6.62212	4.34479	6.44765	5.74835	5.96728	6.69853	6.82229	7.60011	5.03323	7.03555	0.88413	1.14242	0.948472	1.02498	0.753623	0.801575	0.800478	0.941237	0.617548	0.916439	0.817044	0.848161	0.952098	0.969689	1.08024	0.7154	-0.177669	0.192091	-0.0763229	0.0355947	-0.408085	-0.31909	-0.321067	-0.0873695	-0.695376	-0.125889	-0.291515	-0.237589	-0.0708182	-0.0444066	0.111358	-0.483178
sp|Q15075|EEA1_HUMAN	EEA1	EEA1_HUMAN Early endosome antigen 1	105	6.05443	6.35274	7.36725	6.1425	5.68655	6.00122	5.85179	5.86707	6.24745	6.2395	6.61093	6.43098	5.97162	6.26173	6.48534	6.4289	6.47923	0.934437	0.980478	1.13706	0.948029	0.877658	0.926224	0.903161	0.90552	0.964227	0.963	1.02033	0.992553	0.921656	0.966431	1.00094	0.992232	-0.0978312	-0.0284434	0.185304	-0.0769964	-0.188269	-0.110567	-0.146944	-0.143182	-0.0525549	-0.0543919	0.0290309	-0.0107838	-0.1177	-0.0492611	0.00135984	-0.0112505
sp|Q9P2E9|RRBP1_HUMAN	RRBP1	RRBP1_HUMAN Ribosome-binding protein 1	37	5.28381	5.19095	6.44098	6.75795	6.37571	7.49234	8.40184	8.67656	4.83097	6.4311	4.60445	5.83426	7.88146	4.55066	5.11841	6.12856	5.91842	0.892773	0.877083	1.08829	1.14185	1.07727	1.26594	1.41961	1.46603	0.81626	1.08662	0.777986	0.98578	1.33168	0.768897	0.864827	1.03551	-0.163634	-0.189214	0.122068	0.191373	0.107373	0.340204	0.505493	0.55191	-0.2929	0.119853	-0.362184	-0.020663	0.41325	-0.379137	-0.209517	0.0503354
sp|O14744|ANM5_HUMAN	PRMT5	ANM5_HUMAN Protein arginine N-methyltransferase 5	62	6.59084	6.22837	5.8916	5.93729	6.48654	6.12186	5.84603	5.93304	6.69807	6.28671	6.36535	6.0584	6.16114	6.57552	6.46002	6.35923	6.16203	1.06959	1.01077	0.956114	0.963529	1.05266	0.993482	0.948719	0.962839	1.08699	1.02023	1.033	0.983183	0.999856	1.0671	1.04836	1.032	0.0970578	0.0154501	-0.0647451	-0.0536	0.0740446	-0.00943448	-0.0759473	-0.054633	0.120341	0.0289007	0.0468353	-0.0244677	-0.000207217	0.0937005	0.0681341	0.0454476
sp|Q9NQG6|MID51_HUMAN	MIEF1	MID51_HUMAN Mitochondrial dynamics protein MID51	17	6.37797	6.33321	6.05994	6.42925	6.33816	6.41831	5.1191	5.97582	6.63912	6.6194	6.22787	6.43575	6.10837	6.50448	6.00943	6.40381	6.30009	1.01236	1.00526	0.961881	1.0205	1.00604	1.01876	0.812544	0.948529	1.05381	1.05068	0.988536	1.02153	0.969568	1.03244	0.953864	1.01646	0.0177243	0.00756391	-0.0560695	0.0292774	0.00869107	0.0268205	-0.299483	-0.0762363	0.075619	0.0713274	-0.0166342	0.0307353	-0.0445856	0.0460607	-0.0681449	0.0235575
sp|Q96I25|SPF45_HUMAN	RBM17	SPF45_HUMAN Splicing factor 45	14	6.25056	5.75579	6.52504	6.98679	6.66275	6.27616	5.89573	6.81837	6.44516	5.84702	5.81204	6.2825	6.99937	5.89935	5.56379	5.97959	6.37955	0.979781	0.902226	1.02281	1.09519	1.04439	0.983794	0.924162	1.06879	1.01029	0.916526	0.911043	0.984788	1.09716	0.924729	0.87213	0.937307	-0.0294681	-0.14844	0.0325332	0.131176	0.0626642	-0.0235714	-0.113783	0.0959734	0.0147626	-0.125752	-0.134409	-0.0221148	0.133772	-0.112898	-0.197386	-0.093407
sp|P04114|APOB_HUMAN	APOB	APOB_HUMAN Apolipoprotein B-100	18	6.43045	7.05988	6.73714	6.31234	5.64541	5.69207	5.06454	5.95412	7.84834	7.53808	7.42855	7.69359	4.91297	5.18522	5.33669	5.16059	6.63495	0.969178	1.06404	1.0154	0.951377	0.850859	0.857892	0.763312	0.897387	1.18288	1.13612	1.11961	1.15955	0.740468	0.781501	0.80433	0.777789	-0.0451664	0.0895575	0.0220501	-0.0719112	-0.233008	-0.221133	-0.389655	-0.156198	0.242301	0.184111	0.162994	0.213571	-0.433491	-0.355681	-0.314141	-0.36255
sp|Q9BY43|CHM4A_HUMAN	CHMP4A	CHM4A_HUMAN Charged multivesicular body protein 4a	22	6.15629	5.99641	6.26037	6.01263	5.93763	5.81912	5.80573	5.89506	6.79591	6.32197	6.78427	6.6941	6.05391	6.31565	6.69918	6.45177	6.10642	1.00817	0.981984	1.02521	0.98464	0.972358	0.95295	0.950758	0.965386	1.11291	1.0353	1.11101	1.09624	0.9914	1.03426	1.09707	1.05655	0.0117332	-0.026229	0.0359199	-0.0223318	-0.0404408	-0.069527	-0.0728505	-0.0508215	0.154339	0.0500462	0.151866	0.132562	-0.0124608	0.0486032	0.133657	0.079367
sp|O15321|TM9S1_HUMAN	TM9SF1	TM9S1_HUMAN Transmembrane 9 superfamily member 1	3	6.75251	5.83226	5.8889	6.32034	6.68262	6.12927	5.54337	6.07917	6.72507	6.59637	6.06565	6.28869	6.20573	6.78615	5.97967	6.12421	6.1985	1.08938	0.940914	0.950052	1.01966	1.0781	0.988831	0.894308	0.980748	1.08495	1.06419	0.978567	1.01455	1.00117	1.0948	0.964696	0.988014	0.123504	-0.0878647	-0.0739215	0.0280825	0.108494	-0.0162045	-0.161156	-0.0280454	0.11763	0.0897526	-0.0312575	0.0208398	0.00168121	0.130674	-0.0518538	-0.017396
sp|Q9UPN4|AZI1_HUMAN	AZI1	AZI1_HUMAN 5-azacytidine-induced protein 1	4	5.31674	4.72516	5.76311	6.52245	6.13357	6.94627	7.77667	8.82408	5.61189	6.89048	5.27729	5.41034	8.63278	4.96285	5.10849	6.09782	5.58186	0.952502	0.84652	1.03247	1.16851	1.09884	1.24444	1.3932	1.58085	1.00538	1.23444	0.945435	0.969271	1.54658	0.889102	0.915194	1.09243	-0.0702053	-0.240384	0.0461003	0.224667	0.13598	0.315491	0.478405	0.660699	0.0077395	0.303857	-0.08095	-0.045028	0.629078	-0.169578	-0.12785	0.127546
sp|Q70CQ2|UBP34_HUMAN	USP34	UBP34_HUMAN Ubiquitin carboxyl-terminal hydrolase 34	13	6.38109	5.91406	6.87995	6.66893	6.52817	5.91379	5.64061	5.73718	7.04063	6.38921	6.1689	5.97195	6.22143	6.67632	6.03573	5.83205	6.46101	0.987631	0.915346	1.06484	1.03218	1.0104	0.915305	0.873023	0.88797	1.08971	0.988888	0.954789	0.924306	0.962919	1.03332	0.934178	0.902653	-0.0179563	-0.12761	0.0906389	0.0456962	0.0149195	-0.127676	-0.195908	-0.171417	0.123945	-0.0161216	-0.0667459	-0.113557	-0.0545129	0.047294	-0.0982309	-0.147756
sp|P19827|ITIH1_HUMAN	ITIH1	ITIH1_HUMAN Inter-alpha-trypsin inhibitor heavy chain H1	1	4.68852	6.49884	6.75629	5.99628	4.77959	6.58527	5.30526	8.03224	5.72345	5.38248	5.83948	9.45997	4.97383	7.01542	6.04243	6.92064	5.98498	0.783381	1.08586	1.12887	1.00189	0.798597	1.1003	0.886429	1.34207	0.956302	0.899331	0.975689	1.58062	0.831052	1.17217	1.0096	1.15633	-0.352214	0.118835	0.174884	0.00272072	-0.32446	0.137896	-0.173924	0.424455	-0.064462	-0.153076	-0.0355071	0.660489	-0.26699	0.229182	0.0137818	0.209558
sp|Q7Z3J2|CP062_HUMAN	C16orf62	CP062_HUMAN UPF0505 protein C16orf62	10	6.14655	5.7613	5.90948	6.57549	6.93798	6.33666	5.72192	6.0785	6.9389	6.24826	5.82056	6.50077	6.63522	6.78178	5.69703	5.90958	6.09821	1.00793	0.944753	0.969052	1.07827	1.13771	1.0391	0.938296	0.996769	1.13786	1.02461	0.954471	1.06601	1.08806	1.11209	0.934214	0.969069	0.0113922	-0.0819903	-0.0453535	0.108714	0.186131	0.055338	-0.0918853	-0.0046693	0.186322	0.0350698	-0.0672267	0.092226	0.12176	0.153279	-0.0981746	-0.045329
sp|O95747|OXSR1_HUMAN	OXSR1	OXSR1_HUMAN Serine/threonine-protein kinase OSR1	24	6.32051	6.26433	8.02829	5.83598	6.94148	6.22031	5.07563	5.14181	7.31297	6.22388	6.23137	5.90406	6.19429	6.51315	5.82848	5.96346	6.61228	0.955875	0.947379	1.21415	0.882598	1.04979	0.940721	0.767607	0.777616	1.10597	0.941261	0.942394	0.892894	0.936786	0.985009	0.881463	0.901877	-0.0651063	-0.0779871	0.279945	-0.180172	0.070096	-0.0881608	-0.38156	-0.362871	0.14531	-0.087333	-0.0855979	-0.16344	-0.0942083	-0.0217918	-0.182028	-0.148998
sp|Q8NBJ9-2|SIDT2_HUMAN	SIDT2	SIDT2_HUMAN Isoform 2 of SID1 transmembrane family member 2	9	6.25215	6.92898	6.45148	6.48909	5.55844	5.78655	5.09864	5.64786	6.34078	6.45417	6.97768	6.90958	5.77422	6.39001	6.45534	6.48503	6.53043	0.957388	1.06103	0.987911	0.99367	0.851161	0.886091	0.780752	0.864853	0.97096	0.988323	1.06849	1.05806	0.884203	0.978498	0.988502	0.993049	-0.0628245	0.0854661	-0.0175467	-0.00916071	-0.232497	-0.174473	-0.357064	-0.209473	-0.0425166	-0.0169453	0.0955706	0.0814211	-0.177551	-0.0313587	-0.0166838	-0.0100636
sp|Q969Q5|RAB24_HUMAN	RAB24	RAB24_HUMAN Ras-related protein Rab-24	12	6.13427	6.23914	6.9504	6.00234	5.82078	5.68427	5.37899	5.63461	6.81449	6.55348	6.78847	6.64798	5.93718	6.49775	6.45285	6.46299	6.33154	0.968844	0.985407	1.09774	0.948007	0.919331	0.897771	0.849555	0.889928	1.07628	1.03505	1.07217	1.04998	0.937715	1.02625	1.01916	1.02076	-0.0456642	-0.0212087	0.13454	-0.0770308	-0.121343	-0.155581	-0.235221	-0.16824	0.10605	0.0497053	0.100531	0.0703602	-0.092778	0.0373844	0.0273806	0.0296459
sp|P62913|RL11_HUMAN	RPL11	RL11_HUMAN 60S ribosomal protein L11	30	5.67527	5.40596	5.76885	6.72439	6.31611	7.13734	8.36158	8.41042	4.7456	6.66479	4.69626	5.79826	7.30582	4.89052	5.72898	6.36984	5.89362	0.962952	0.917257	0.97883	1.14096	1.07169	1.21103	1.41875	1.42704	0.80521	1.13085	0.796838	0.98382	1.23962	0.829799	0.972065	1.0808	-0.0544644	-0.124603	-0.0308697	0.19025	0.0998829	0.276233	0.504622	0.513024	-0.312563	0.177406	-0.327641	-0.0235334	0.309893	-0.269166	-0.0408751	0.112104
sp|Q15652|JHD2C_HUMAN	JMJD1C	JHD2C_HUMAN Probable JmjC domain-containing histone demethylation protein 2C	9	6.53643	6.21478	6.36171	6.39649	6.88732	6.11529	5.82866	5.44198	6.66423	6.41623	6.16267	6.00272	6.06536	6.49491	6.14466	6.26657	6.37735	1.02494	0.974508	0.997547	1.003	1.07997	0.958907	0.913962	0.853329	1.04498	1.0061	0.966337	0.941256	0.951078	1.01843	0.963513	0.982629	0.0355453	-0.0372543	-0.00354302	0.00432283	0.110985	-0.0605367	-0.129793	-0.228826	0.0634806	0.00876823	-0.0494021	-0.0873413	-0.0723643	0.0263519	-0.0536244	-0.0252816
sp|Q7LBC6|KDM3B_HUMAN	KDM3B	KDM3B_HUMAN Lysine-specific demethylase 3B	28	6.38279	6.14943	7.10195	6.25933	6.62529	5.89324	5.35961	5.71624	7.1691	6.11605	6.42722	6.18266	5.99963	6.49221	5.87237	6.25287	6.47337	0.986007	0.949957	1.0971	0.966935	1.02347	0.910381	0.827947	0.883039	1.10747	0.944801	0.99287	0.955091	0.926816	1.00291	0.907157	0.965937	-0.0203309	-0.0740654	0.133697	-0.0485098	0.0334655	-0.135457	-0.27239	-0.179452	0.147274	-0.0819179	-0.0103232	-0.0662904	-0.109645	0.00419159	-0.140575	-0.0499996
sp|Q9Y4C1|KDM3A_HUMAN	KDM3A	KDM3A_HUMAN Lysine-specific demethylase 3A	1	6.39711	5.98015	6.66951	7.06273	7.02176	5.64912	6.11817	5.39716	6.7645	6.09827	6.47081	5.67632	6.22506	6.89299	5.50481	6.07153	6.52737	0.980043	0.916165	1.02178	1.08202	1.07574	0.865451	0.937309	0.82685	1.03633	0.934261	0.991334	0.869618	0.953685	1.05601	0.843342	0.930164	-0.0290826	-0.126321	0.0310778	0.113723	0.10533	-0.208477	-0.0934027	-0.274302	0.0514804	-0.0981029	-0.0125566	-0.201547	-0.0684152	0.078627	-0.24581	-0.104443
sp|Q8N2G8|GHDC_HUMAN	GHDC	GHDC_HUMAN GH3 domain-containing protein	16	6.42171	6.48746	6.01478	6.25426	5.94091	6.14971	5.42677	5.85012	6.64919	6.51563	6.56697	6.26879	5.92186	6.50704	6.56456	6.46026	6.29455	1.0202	1.03065	0.955553	0.993599	0.943818	0.976989	0.862138	0.929394	1.05634	1.03512	1.04328	0.995907	0.940791	1.03376	1.0429	1.02633	0.0288537	0.0435499	-0.0655918	-0.00926462	-0.0834199	-0.0335854	-0.21401	-0.105638	0.0790748	0.0498009	0.061124	-0.00591681	-0.0880534	0.0478976	0.0605945	0.0374884
sp|Q9HA77|SYCM_HUMAN	CARS2	SYCM_HUMAN Probable cysteine--tRNA ligase, mitochondrial	11	5.76781	6.26477	5.92993	6.63301	5.68692	6.09346	5.94031	6.30992	6.19001	6.46732	6.93637	6.43737	5.96101	6.42608	6.55161	6.40411	6.14888	0.938026	1.01885	0.964392	1.07873	0.924871	0.990987	0.96608	1.02619	1.00669	1.05179	1.12807	1.04692	0.969446	1.04508	1.0655	1.04151	-0.0923	0.0269379	-0.0523086	0.10934	-0.112676	-0.013062	-0.0497854	0.0372981	0.00961809	0.0728443	0.173857	0.0661477	-0.0447669	0.0636153	0.0915258	0.0586744
sp|Q9H1K1|ISCU_HUMAN	ISCU	ISCU_HUMAN Iron-sulfur cluster assembly enzyme ISCU, mitochondrial	9	5.80599	6.39801	11.6814	5.91358	5.11958	6.02763	5.78738	6.81132	5.28981	5.79516	6.15285	6.20979	5.60356	5.84191	5.97891	5.58308	7.44975	0.779354	0.858823	1.56803	0.793796	0.687215	0.809106	0.776856	0.914302	0.710066	0.7779	0.825914	0.833557	0.752181	0.784176	0.802566	0.749432	-0.359649	-0.219568	0.64895	-0.333159	-0.541166	-0.3056	-0.364281	-0.129257	-0.493975	-0.362343	-0.275936	-0.262647	-0.410847	-0.350751	-0.317309	-0.41613
sp|Q15149|PLEC_HUMAN	PLEC	PLEC_HUMAN Plectin	108	5.87041	5.48172	6.42198	6.81042	6.7748	7.09454	7.13638	7.94299	5.50732	5.97508	5.07431	5.68594	7.5669	5.41054	5.26419	5.98247	6.14613	0.955139	0.891897	1.04488	1.10808	1.10229	1.15431	1.16112	1.29236	0.896063	0.972169	0.82561	0.925125	1.23116	0.880316	0.856504	0.973371	-0.0662176	-0.16505	0.0633393	0.148065	0.140499	0.20703	0.215514	0.370003	-0.158328	-0.0407208	-0.276467	-0.11228	0.300024	-0.183906	-0.223467	-0.0389376
tr|H3BQK9|H3BQK9_HUMAN	MACF1	H3BQK9_HUMAN Microtubule-actin cross-linking factor 1, isoforms 1/2/3/5	4	6.12798	6.04982	6.36774	6.90011	7.30892	7.08064	6.88331	6.27637	6.02387	6.01352	4.74639	5.71787	7.24652	5.83681	5.29278	6.12736	6.36141	0.963305	0.951018	1.00099	1.08468	1.14895	1.11306	1.08204	0.986632	0.946939	0.945312	0.746122	0.898837	1.13914	0.917534	0.832013	0.963207	-0.0539356	-0.0724549	0.00143429	0.117272	0.200311	0.154533	0.113755	-0.0194167	-0.0786565	-0.0811374	-0.422516	-0.153869	0.187941	-0.124167	-0.265321	-0.0540815
sp|P46783|RS10_HUMAN	RPS10	RS10_HUMAN 40S ribosomal protein S10	66	6.04203	6.23031	5.43781	5.96535	6.16996	6.80808	6.87209	7.07034	5.9136	6.17069	5.97789	6.37395	6.62077	5.6876	6.29325	6.36627	5.91887	1.02081	1.05262	0.918724	1.00785	1.04242	1.15023	1.16105	1.19454	0.999109	1.04254	1.00997	1.07689	1.11859	0.960926	1.06325	1.07559	0.0297104	0.073981	-0.122297	0.0112838	0.0599381	0.201925	0.215426	0.256457	-0.00128633	0.0601088	0.0143134	0.106865	0.161676	-0.057503	0.0884823	0.105125
sp|Q9UPN3|MACF1_HUMAN	MACF1	MACF1_HUMAN Microtubule-actin cross-linking factor 1, isoforms 1/2/3/5	146	6.0057	6.26364	6.30579	6.53284	7.01934	6.8326	6.16193	6.60143	6.2143	6.01291	5.37705	6.10687	6.85542	5.94676	5.54584	6.21759	6.27699	0.95678	0.997873	1.00459	1.04076	1.11826	1.08851	0.981669	1.05169	0.990012	0.957928	0.856628	0.972897	1.09215	0.94739	0.883519	0.990536	-0.0637411	-0.00307219	0.00660364	0.0576368	0.161262	0.122361	-0.0266912	0.0727051	-0.0144816	-0.0620101	-0.223259	-0.0396404	0.127172	-0.0779696	-0.178667	-0.013718
tr|E9PLY5|E9PLY5_HUMAN	MACF1	E9PLY5_HUMAN Microtubule-actin cross-linking factor 1, isoforms 1/2/3/5 (Fragment)	1	4.54108	5.30244	10.9874	6.06914	5.81011	5.91225	6.78246	7.33522	6.16028	5.56492	7.51584	8.52248	5.13118	4.71922	4.53947	5.10645	6.72501	0.675252	0.788465	1.63381	0.902472	0.863955	0.879143	1.00854	1.09074	0.916025	0.827496	1.11759	1.26728	0.762999	0.701741	0.675013	0.759322	-0.566502	-0.342881	0.708241	-0.148045	-0.210972	-0.18583	0.0122711	0.125303	-0.126542	-0.273177	0.160397	0.341736	-0.390247	-0.510989	-0.567014	-0.397217
sp|P58107|EPIPL_HUMAN	EPPK1	EPIPL_HUMAN Epiplakin	13	5.22529	4.56914	6.37772	6.85075	6.81674	8.62885	8.25146	10.4455	4.52877	5.67534	3.81789	4.80401	10.6427	4.03441	3.93161	5.39979	5.75572	0.907842	0.793843	1.10807	1.19025	1.18434	1.49918	1.43361	1.8148	0.786829	0.986034	0.66332	0.834649	1.84906	0.700939	0.683078	0.93816	-0.139487	-0.333075	0.148043	0.251264	0.244084	0.584171	0.519652	0.859812	-0.345878	-0.0202908	-0.592222	-0.260759	0.886795	-0.51264	-0.549877	-0.0920944
sp|Q9NZJ9|NUDT4_HUMAN	NUDT4	NUDT4_HUMAN Diphosphoinositol polyphosphate phosphohydrolase 2	17	6.7938	6.32155	5.88203	6.06685	6.80628	6.2541	5.83411	5.64813	6.79738	6.43776	6.04208	5.57615	6.42517	6.77462	6.09544	6.24456	6.26606	1.08422	1.00886	0.938713	0.968208	1.08621	0.998092	0.931066	0.901385	1.08479	1.0274	0.964255	0.889898	1.02539	1.08116	0.972771	0.996569	0.116661	0.0127203	-0.0912439	-0.0466104	0.119308	-0.00275572	-0.103045	-0.149785	0.117421	0.0390008	-0.0525127	-0.168289	0.0361766	0.112582	-0.0398276	-0.00495809
sp|O95989|NUDT3_HUMAN	NUDT3	NUDT3_HUMAN Diphosphoinositol polyphosphate phosphohydrolase 1	15	7.02821	6.43884	4.73382	5.98412	6.28679	5.89826	6.28599	5.9762	6.66447	6.25771	6.66697	5.98746	6.23989	6.48704	6.79043	6.2738	6.04625	1.16241	1.06493	0.782935	0.989725	1.03978	0.975524	1.03965	0.988415	1.10225	1.03497	1.10266	0.990277	1.03203	1.0729	1.12308	1.03764	0.217117	0.0907608	-0.353035	-0.0149009	0.0562835	-0.0357506	0.0560999	-0.0168116	0.14045	0.0495948	0.140991	-0.0140959	0.0454806	0.10152	0.167463	0.0532995
sp|O00151|PDLI1_HUMAN	PDLIM1	PDLI1_HUMAN PDZ and LIM domain protein 1	51	6.17197	6.32337	6.48754	6.08188	6.02007	6.08109	6.38546	6.16619	6.0914	6.12004	6.49344	6.18893	6.15757	6.30077	6.54552	6.38477	6.26619	0.984964	1.00913	1.03532	0.970587	0.960723	0.970461	1.01903	0.984041	0.972106	0.976676	1.03627	0.98767	0.982666	1.00552	1.04458	1.01892	-0.0218575	0.0131051	0.050083	-0.0430712	-0.0578083	-0.0432586	0.027202	-0.0232092	-0.0408147	-0.0340474	0.0513945	-0.0178985	-0.0252274	0.00793963	0.0629193	0.0270461
sp|Q13428-3|TCOF_HUMAN	TCOF1	TCOF_HUMAN Isoform 3 of Treacle protein	130	6.45042	6.37951	6.11785	6.30409	6.15883	6.47702	6.59122	6.33558	6.09154	6.24811	6.07996	6.1227	6.19871	5.99447	6.19181	6.25817	6.31297	1.02177	1.01054	0.969093	0.998594	0.975584	1.02599	1.04408	1.00358	0.964925	0.989726	0.963091	0.969861	0.981901	0.949549	0.980808	0.99132	0.0310748	0.0151273	-0.0452936	-0.00203019	-0.035662	0.0370119	0.0622272	0.00515838	-0.0515113	-0.0148985	-0.0542565	-0.0441503	-0.0263503	-0.0746861	-0.0279571	-0.0125775
sp|Q13428-6|TCOF_HUMAN	TCOF1	TCOF_HUMAN Isoform 6 of Treacle protein	3	5.16573	5.35941	7.68783	7.96091	6.34463	5.1569	6.87394	7.76787	5.73388	5.98356	6.00678	6.16865	5.42482	5.92506	6.05084	6.38919	6.54347	0.789448	0.819047	1.17489	1.21662	0.969612	0.788099	1.0505	1.18712	0.876275	0.914432	0.917981	0.942718	0.829043	0.905492	0.924714	0.976422	-0.341084	-0.287982	0.232521	0.282877	-0.0445199	-0.343552	0.0710814	0.247463	-0.190544	-0.129052	-0.123464	-0.0851011	-0.270481	-0.143226	-0.11292	-0.0344229
sp|P20248|CCNA2_HUMAN	CCNA2	CCNA2_HUMAN Cyclin-A2	36	6.42573	6.54413	5.69642	6.25358	5.90851	6.09627	5.73251	6.06705	6.40567	6.41491	6.55324	6.18207	6.1555	6.4483	6.58187	6.53424	6.22996	1.03142	1.05043	0.914358	1.00379	0.948402	0.97854	0.920151	0.97385	1.0282	1.02969	1.05189	0.992312	0.988047	1.03505	1.05649	1.04884	0.0446363	0.0709773	-0.129169	0.00545827	-0.0764297	-0.0312973	-0.120057	-0.0382289	0.0401254	0.042205	0.0729843	-0.0111341	-0.017348	0.0496948	0.0792735	0.0687954
sp|P54920|SNAA_HUMAN	NAPA	SNAA_HUMAN Alpha-soluble NSF attachment protein	40	6.41253	6.3655	6.08642	6.17525	6.46162	6.15466	6.41175	5.53411	6.55827	6.25888	6.61411	6.15331	5.91934	6.3836	6.24386	6.26677	6.25993	1.02438	1.01687	0.972283	0.986473	1.03222	0.983184	1.02425	0.884054	1.04766	0.999833	1.05658	0.982969	0.945593	1.01976	0.997434	1.00109	0.0347483	0.0241285	-0.0405515	-0.0196478	0.0457505	-0.0244662	0.0345728	-0.177794	0.0671699	-0.000240856	0.0794017	-0.0247827	-0.080709	0.0282249	-0.00370718	0.00157667
tr|M0R213|M0R213_HUMAN	NAPA	M0R213_HUMAN Alpha-soluble NSF attachment protein (Fragment)	1	5.29743	5.92017	4.73959	5.06944	4.89273	5.31859	3.94368	15.7302	6.83748	6.18093	6.11145	6.04394	5.14892	5.93535	6.88502	5.94514	5.25666	1.00776	1.12622	0.901636	0.964385	0.930768	1.01178	0.750226	2.99243	1.30073	1.17583	1.16261	1.14977	0.979505	1.12911	1.30977	1.13097	0.0111469	0.171493	-0.149383	-0.0523194	-0.103506	0.0168981	-0.414603	1.58132	0.379319	0.233678	0.217369	0.201344	-0.0298759	0.175187	0.389315	0.177565
sp|Q68EM7|RHG17_HUMAN	ARHGAP17	RHG17_HUMAN Rho GTPase-activating protein 17	7	5.91799	5.37762	6.35838	6.19975	6.71687	6.4737	6.85559	6.62505	6.20211	6.17919	5.64461	5.91046	7.1161	6.36487	5.7368	6.3209	5.96344	0.992379	0.901766	1.06623	1.03963	1.12634	1.08557	1.1496	1.11095	1.04002	1.03618	0.946537	0.991117	1.19329	1.06732	0.961996	1.05994	-0.0110363	-0.149176	0.0925157	0.0560665	0.171646	0.118447	0.201137	0.151788	0.0566155	0.0512742	-0.0792697	-0.0128732	0.254943	0.0939875	-0.0558974	0.0839864
sp|Q9BQS8|FYCO1_HUMAN	FYCO1	FYCO1_HUMAN FYVE and coiled-coil domain-containing protein 1	12	6.01263	5.79167	7.36532	6.75187	6.19612	6.08969	6.1947	5.88994	6.17748	6.29854	6.22389	6.1151	6.25448	6.29966	6.04184	6.29706	6.48037	0.927822	0.893725	1.13656	1.0419	0.956136	0.939713	0.955917	0.908889	0.95326	0.971941	0.960422	0.943634	0.965142	0.972114	0.932329	0.971713	-0.108081	-0.162097	0.184671	0.0592104	-0.0647117	-0.089708	-0.0650423	-0.137824	-0.0690583	-0.0410593	-0.0582602	-0.0837007	-0.0511868	-0.0408028	-0.101089	-0.0413983
sp|O75533|SF3B1_HUMAN	SF3B1	SF3B1_HUMAN Splicing factor 3B subunit 1	45	6.08943	5.87235	6.25511	7.00444	6.54909	6.28668	5.96723	6.67451	6.42665	6.2233	5.84418	6.35886	6.30323	6.06	5.77399	6.31094	6.30533	0.965759	0.931331	0.992035	1.11088	1.03866	0.997042	0.946378	1.05855	1.01924	0.98699	0.926863	1.00849	0.999667	0.961091	0.915731	1.00089	-0.0502653	-0.102634	-0.0115372	0.151697	0.054722	-0.00427412	-0.0795111	0.0820895	0.0274945	-0.0188927	-0.109572	0.0121957	-0.000481144	-0.0572547	-0.127004	0.00128246
sp|P09417|DHPR_HUMAN	QDPR	DHPR_HUMAN Dihydropteridine reductase	27	6.20442	6.43042	5.54712	5.74962	5.85062	6.14332	5.85816	6.04823	6.86243	6.27983	6.62454	6.37638	6.17207	6.66845	6.70277	6.48163	5.9829	1.03703	1.0748	0.927163	0.96101	0.977891	1.02681	0.979151	1.01092	1.14701	1.04963	1.10725	1.06577	1.03162	1.11459	1.12032	1.08336	0.0524526	0.104069	-0.109105	-0.0573771	-0.0322542	0.0381748	-0.0303961	0.0156693	0.197876	0.0698818	0.146977	0.0918939	0.0449107	0.156508	0.163914	0.115513
sp|Q86UK7-3|ZN598_HUMAN	ZNF598	ZN598_HUMAN Isoform 3 of Zinc finger protein 598	24	6.18583	5.82445	6.20662	6.29224	6.83084	6.56224	5.92032	6.62033	6.52959	6.21617	5.88607	6.30722	6.79349	6.06864	5.58504	6.17093	6.12728	1.00955	0.950576	1.01295	1.02692	1.11482	1.07099	0.966222	1.08047	1.06566	1.01451	0.960633	1.02937	1.10873	0.990429	0.911503	1.00712	0.0137192	-0.0731261	0.0185599	0.0383257	0.156815	0.0989404	-0.0495728	0.111655	0.0917444	0.020778	-0.0579433	0.0417563	0.148905	-0.0138747	-0.13368	0.01024
sp|P11766|ADHX_HUMAN	ADH5	ADHX_HUMAN Alcohol dehydrogenase class-3	76	6.22385	6.44513	6.3377	6.08274	5.93731	5.92356	5.61961	5.80765	6.33567	6.3192	6.67872	6.16435	6.05117	6.67919	6.83951	6.55464	6.27236	0.992267	1.02755	1.01042	0.96977	0.946584	0.944392	0.895933	0.925912	1.01009	1.00747	1.06479	0.982781	0.964737	1.06486	1.09042	1.045	-0.0111999	0.0392022	0.0149522	-0.0442859	-0.0791978	-0.0825427	-0.158537	-0.111053	0.01449	0.0107347	0.0905644	-0.0250584	-0.0517931	0.0906659	0.124886	0.0635093
sp|P34897|GLYM_HUMAN	SHMT2	GLYM_HUMAN Serine hydroxymethyltransferase, mitochondrial	105	6.13369	6.43528	5.86309	6.12321	5.78853	6.0785	6.35209	6.09455	6.1882	6.3146	6.59422	6.53558	6.02124	6.29208	6.73407	6.45107	6.13882	0.999165	1.04829	0.955085	0.997458	0.942939	0.990174	1.03474	0.992789	1.00804	1.02863	1.07418	1.06463	0.980847	1.02497	1.09697	1.05087	-0.00120553	0.0680421	-0.0662996	-0.00367262	-0.0847638	-0.0142454	0.0492706	-0.0104411	0.011559	0.0407306	0.103241	0.0903545	-0.0279002	0.0355762	0.133518	0.0715777
sp|P34896|GLYC_HUMAN	SHMT1	GLYC_HUMAN Serine hydroxymethyltransferase, cytosolic	17	6.22321	6.26468	5.67144	6.15134	5.93124	6.01624	6.2282	6.16747	6.30272	6.1146	6.93049	6.38343	6.05929	6.37237	6.7861	6.39718	6.07767	1.02395	1.03077	0.933161	1.01212	0.975907	0.989893	1.02477	1.01478	1.03703	1.00608	1.14032	1.05031	0.996976	1.04849	1.11656	1.05257	0.0341412	0.0437231	-0.0998027	0.017383	-0.035184	-0.0146556	0.0352975	0.021161	0.0524568	0.00874038	0.18944	0.0708141	-0.00436899	0.0683123	0.159065	0.0739183
sp|Q12788|TBL3_HUMAN	TBL3	TBL3_HUMAN Transducin beta-like protein 3	19	5.62185	5.49801	9.44965	6.42856	6.05117	6.19043	5.9304	6.73548	5.88137	6.32038	5.86826	6.16882	6.69296	5.44156	5.5567	6.16438	6.74952	0.832926	0.814578	1.40005	0.952447	0.896534	0.917166	0.878641	0.99792	0.871376	0.93642	0.869434	0.913965	0.991621	0.806215	0.823274	0.913307	-0.263739	-0.295875	0.485477	-0.0702888	-0.15757	-0.124745	-0.186655	-0.00300361	-0.198632	-0.0947731	-0.201852	-0.12979	-0.01214	-0.310764	-0.280556	-0.130829
sp|O95319-3|CELF2_HUMAN	CELF2	CELF2_HUMAN Isoform 3 of CUGBP Elav-like family member 2	8	6.22559	5.66981	5.71954	7.37745	6.18779	6.08399	6.07335	7.29619	6.33022	6.21807	5.84279	7.77736	5.91006	5.58205	5.53029	6.17545	6.2481	0.996398	0.907446	0.915405	1.18075	0.990348	0.973735	0.972032	1.16775	1.01314	0.995194	0.935131	1.24476	0.945898	0.8934	0.885116	0.988373	-0.0052064	-0.140117	-0.127518	0.239705	-0.0139927	-0.0383992	-0.0409245	0.223726	0.0188387	-0.00695011	-0.0967595	0.315864	-0.0802442	-0.162622	-0.176062	-0.0168727
sp|Q92879-4|CELF1_HUMAN	CELF1	CELF1_HUMAN Isoform 4 of CUGBP Elav-like family member 1	5	5.8783	5.28658	5.62269	7.24708	6.86581	6.38824	6.93141	7.15089	6.45239	6.05195	5.62377	5.67212	6.89949	6.26483	5.50259	6.16187	6.00866	0.978304	0.879826	0.935764	1.20611	1.14265	1.06317	1.15357	1.1901	1.07385	1.0072	0.935944	0.94399	1.14826	1.04263	0.915776	1.0255	-0.0316449	-0.184709	-0.0957834	0.270356	0.192386	0.0883746	0.206105	0.251079	0.10279	0.0103562	-0.0955063	-0.0831558	0.199446	0.0602315	-0.126933	0.0363244
sp|P52815|RM12_HUMAN	MRPL12	RM12_HUMAN 39S ribosomal protein L12, mitochondrial	7	6.59976	7.25456	8.21069	6.81453	5.42635	6.26607	7.78623	7.70131	3.99534	5.30898	4.88369	6.32953	5.98078	5.92254	6.52715	4.99249	7.21989	0.914109	1.0048	1.13723	0.943856	0.751584	0.867891	1.07844	1.06668	0.55338	0.735328	0.676422	0.87668	0.828376	0.820309	0.904052	0.691492	-0.129562	0.00691226	0.185528	-0.0833617	-0.411994	-0.204415	0.108949	0.093128	-0.853658	-0.443541	-0.564004	-0.189877	-0.271642	-0.28576	-0.145523	-0.532216
sp|Q9UBX3-2|DIC_HUMAN	SLC25A10	DIC_HUMAN Isoform 2 of Mitochondrial dicarboxylate carrier	24	5.96795	6.26444	5.97002	6.3827	5.40948	5.79953	5.76675	6.60221	5.94195	6.56068	6.56395	6.9443	6.22658	6.40422	7.01205	6.18319	6.14628	0.970986	1.01923	0.971323	1.03847	0.880123	0.943584	0.938251	1.07418	0.966756	1.06742	1.06796	1.12984	1.01307	1.04197	1.14086	1.00601	-0.0424775	0.0274726	-0.0419771	0.0544539	-0.184223	-0.0837769	-0.0919544	0.103236	-0.0487764	0.0941324	0.0948513	0.176116	0.0187271	0.05931	0.190123	0.00863843
sp|Q9UJX6|ANC2_HUMAN	ANAPC2	ANC2_HUMAN Anaphase-promoting complex subunit 2	19	5.7302	5.77261	11.6602	6.24266	5.87361	5.81998	4.82571	5.01724	6.44754	6.23345	6.52122	6.1153	5.83111	6.1212	5.86056	5.92737	7.35142	0.779469	0.785238	1.58612	0.849178	0.798977	0.791681	0.656433	0.682486	0.877047	0.847925	0.88707	0.831853	0.793195	0.832656	0.797201	0.806289	-0.359437	-0.348799	0.665498	-0.235862	-0.323775	-0.337008	-0.607281	-0.551129	-0.189274	-0.237992	-0.172881	-0.265599	-0.334252	-0.264208	-0.326984	-0.31063
sp|Q6ZNB6|NFXL1_HUMAN	NFXL1	NFXL1_HUMAN NF-X1-type zinc finger protein NFXL1	19	6.22707	6.39544	6.5989	6.42871	6.20303	6.15896	6.04889	5.97016	6.42422	6.22874	6.26864	6.4844	5.8645	6.16406	6.20557	6.32873	6.41253	0.971078	0.997335	1.02906	1.00252	0.96733	0.960457	0.943292	0.931015	1.00182	0.971339	0.977561	1.01121	0.914538	0.961252	0.967726	0.986932	-0.0423402	-0.00385005	0.0413319	0.0036356	-0.0479206	-0.0582069	-0.0842232	-0.103124	0.00262763	-0.0419533	-0.0327412	0.0160794	-0.128886	-0.0570128	-0.0473299	-0.0189777
sp|Q96FS4|SIPA1_HUMAN	SIPA1	SIPA1_HUMAN Signal-induced proliferation-associated protein 1	16	6.32567	6.34031	5.95937	6.553	6.47637	6.36025	5.7547	6.38644	6.68892	6.13637	6.07215	6.34785	6.65087	6.00113	5.74573	6.20086	6.29459	1.00494	1.00726	0.946745	1.04105	1.02888	1.01043	0.91423	1.01459	1.06265	0.974865	0.964662	1.00846	1.0566	0.953379	0.912805	0.98511	0.00710646	0.0104415	-0.078952	0.0580437	0.0410736	0.0149716	-0.129371	0.0209001	0.0876615	-0.0367264	-0.0519044	0.0121562	0.0794312	-0.0688777	-0.131622	-0.0216435
sp|Q92922|SMRC1_HUMAN	SMARCC1	SMRC1_HUMAN SWI/SNF complex subunit SMARCC1	14	6.03346	5.76992	6.76814	6.82021	6.47078	6.44786	6.21903	7.51631	5.78957	6.02504	5.12715	5.66553	8.08493	5.81285	5.13093	6.3183	6.34793	0.950461	0.908945	1.0662	1.0744	1.01935	1.01574	0.979694	1.18406	0.91204	0.949134	0.807688	0.8925	1.27363	0.915708	0.808284	0.995332	-0.0733012	-0.137735	0.0924726	0.103529	0.0276528	0.0225336	-0.0295972	0.243738	-0.132831	-0.075316	-0.30813	-0.164076	0.348948	-0.127041	-0.307066	-0.00675035
sp|Q8TAQ2|SMRC2_HUMAN	SMARCC2	SMRC2_HUMAN SWI/SNF complex subunit SMARCC2	11	6.37947	5.75308	6.05118	6.607	6.92184	6.39552	5.86006	7.28643	6.52385	6.14971	5.43472	5.67944	7.67504	5.57816	5.33028	6.37422	6.19768	1.02933	0.928263	0.976362	1.06604	1.11684	1.03192	0.945524	1.17567	1.05263	0.99226	0.876896	0.916381	1.23837	0.90004	0.860044	1.02848	0.0417077	-0.107394	-0.0345123	0.0922665	0.159427	0.0453328	-0.0808134	0.233483	0.0739948	-0.0112105	-0.189523	-0.12598	0.308445	-0.15194	-0.217518	0.04052
sp|P12081|SYHC_HUMAN	HARS	SYHC_HUMAN Histidine--tRNA ligase, cytoplasmic	84	6.29634	6.3301	6.08742	5.8082	5.81811	6.03329	6.02108	5.98144	6.42403	6.2597	6.77921	6.28416	6.16084	6.45085	6.9222	6.34302	6.13051	1.02705	1.03256	0.99297	0.947424	0.949041	0.984141	0.982149	0.975683	1.04788	1.02107	1.10581	1.02506	1.00495	1.05225	1.12914	1.03466	0.0385052	0.04622	-0.0101774	-0.0779171	-0.0754577	-0.0230633	-0.025986	-0.0355154	0.0674704	0.0300852	0.145109	0.0357116	0.00711879	0.073481	0.175222	0.0491616
sp|P49590|SYHM_HUMAN	HARS2	SYHM_HUMAN Probable histidine--tRNA ligase, mitochondrial	20	5.78646	6.20083	6.90167	6.42684	5.62191	6.12644	6.03652	5.99188	6.16921	6.33527	6.82399	6.59587	6.08842	6.09253	6.20782	6.59433	6.32895	0.914284	0.979757	1.09049	1.01547	0.888285	0.968003	0.953795	0.946742	0.97476	1.001	1.07822	1.04217	0.961995	0.962645	0.980861	1.04193	-0.129285	-0.0295048	0.124979	0.0221434	-0.170906	-0.0469172	-0.0682491	-0.0789574	-0.0368804	0.00143994	0.108649	0.0595968	-0.0558983	-0.0549247	-0.0278794	0.0592599
tr|F8WB05|F8WB05_HUMAN	ATXN2	F8WB05_HUMAN Ataxin-2 (Fragment)	2	6.26744	6.35276	6.79522	6.49908	5.99272	6.12816	5.55313	6.30918	5.7986	6.1988	6.55272	7.29925	5.76434	6.26981	5.9476	6.27119	6.47863	0.967403	0.980572	1.04887	1.00316	0.924999	0.945904	0.857146	0.973846	0.895036	0.956808	1.01144	1.12667	0.889747	0.967769	0.918034	0.967982	-0.0478114	-0.0283041	0.0688326	0.00454785	-0.112477	-0.0802337	-0.222386	-0.0382351	-0.159983	-0.0636987	0.0164062	0.172061	-0.168532	-0.0472659	-0.12338	-0.0469484
sp|Q8WWM7|ATX2L_HUMAN	ATXN2L	ATX2L_HUMAN Ataxin-2-like protein	60	6.29699	6.24866	6.13929	6.18509	6.25281	6.62626	6.866	6.35584	6.2161	6.2121	6.02998	6.11155	6.27712	6.06011	6.01422	6.10787	6.21751	1.01278	1.00501	0.98742	0.994786	1.00568	1.06574	1.1043	1.02225	0.999774	0.99913	0.969839	0.982958	1.00959	0.974685	0.967304	0.982366	0.018326	0.0072105	-0.0182645	-0.00754175	0.00816834	0.0918585	0.143134	0.0317465	-0.00032663	-0.00125529	-0.0441831	-0.024798	0.0137664	-0.0369924	-0.0479587	-0.025667
tr|H3BUF6|H3BUF6_HUMAN	ATXN2L	H3BUF6_HUMAN Ataxin-2-like protein	1	6.65922	6.07599	5.75677	5.7434	5.5942	6.23483	6.30874	7.24182	5.00088	9.09457	5.77699	6.91585	6.54405	5.35474	5.24319	6.45474	6.05885	1.09909	1.00283	0.950143	0.947936	0.923311	1.02905	1.04124	1.19525	0.825385	1.50104	0.95348	1.14145	1.08008	0.883789	0.865378	1.06534	0.13631	0.0040767	-0.0737832	-0.0771378	-0.115111	0.0413074	0.0583091	0.25731	-0.276861	0.585963	-0.0687248	0.190864	0.111141	-0.178226	-0.208598	0.0913162
sp|Q99700|ATX2_HUMAN	ATXN2	ATX2_HUMAN Ataxin-2	30	6.07654	6.16033	6.96614	6.38501	6.08879	6.41928	6.01022	6.14067	6.45672	6.22871	6.18286	6.58371	6.1474	6.02076	5.97574	6.15714	6.39701	0.949904	0.963002	1.08897	0.998125	0.951819	1.00348	0.939537	0.959929	1.00933	0.973692	0.966524	1.02919	0.960981	0.941184	0.934147	0.962504	-0.0741465	-0.054389	0.122963	-0.00270773	-0.0712411	0.00501488	-0.0899788	-0.0590005	0.0134049	-0.0384632	-0.0491223	0.0415042	-0.0574202	-0.087451	-0.0982792	-0.0551362
sp|Q9H0D6|XRN2_HUMAN	XRN2	XRN2_HUMAN 5'-3' exoribonuclease 2	27	5.89819	5.67209	6.3614	7.13245	5.85116	6.141	5.6836	6.76629	6.4693	6.53203	6.03432	6.98166	6.09922	5.71028	6.25511	6.41189	6.26603	0.941296	0.905212	1.01522	1.13827	0.93379	0.980046	0.907049	1.07984	1.03244	1.04245	0.963021	1.11421	0.973378	0.911307	0.998257	1.02328	-0.08728	-0.143672	0.0217921	0.186845	-0.0988296	-0.0290786	-0.140747	0.110813	0.0460574	0.0599792	-0.054361	0.156018	-0.0389275	-0.133991	-0.002517	0.0331974
sp|Q9NRV9|HEBP1_HUMAN	HEBP1	HEBP1_HUMAN Heme-binding protein 1	5	6.03083	6.07147	6.51905	5.96712	6.3522	6.03268	5.69942	5.64613	7.10461	6.49308	6.69771	6.22566	6.56669	6.65135	6.23586	5.70615	6.14712	0.981083	0.987694	1.06051	0.970718	1.03336	0.981384	0.92717	0.9185	1.15576	1.05628	1.08957	1.01278	1.06826	1.08203	1.01444	0.928264	-0.0275535	-0.0178642	0.0847517	-0.0428753	0.0473463	-0.027111	-0.109095	-0.122648	0.208845	0.0789929	0.123758	0.0183167	0.0952563	0.113737	0.0206785	-0.107392
sp|Q92797|SYMPK_HUMAN	SYMPK	SYMPK_HUMAN Symplekin	15	6.5376	6.37124	6.11816	6.41206	6.63195	6.10758	5.19393	6.14652	6.94347	6.39202	5.63487	6.00116	6.86527	6.62842	5.85839	6.15736	6.35977	1.02796	1.0018	0.96201	1.00822	1.0428	0.960347	0.816686	0.96647	1.09178	1.00507	0.886019	0.943613	1.07948	1.04224	0.921165	0.968174	0.0397877	0.00260073	-0.0558756	0.0118145	0.0604597	-0.0583726	-0.292147	-0.0492036	0.126683	0.00729846	-0.174591	-0.0837321	0.110343	0.0596916	-0.118469	-0.0466615
sp|Q12872-2|SFSWA_HUMAN	SFSWAP	SFSWA_HUMAN Isoform 2 of Splicing factor, suppressor of white-apricot homolog	10	6.42087	5.84018	6.99087	6.83418	6.70269	6.33137	6.90555	6.48731	6.17001	6.03324	5.95902	6.26547	6.03902	5.57523	5.55659	5.88841	6.52153	0.984566	0.895524	1.07197	1.04794	1.02778	0.970842	1.05889	0.994754	0.946099	0.925127	0.913746	0.960737	0.926013	0.854897	0.852038	0.902919	-0.0224406	-0.159197	0.100263	0.0675589	0.0395308	-0.0426917	0.082547	-0.00758898	-0.0799365	-0.112276	-0.130134	-0.0577866	-0.110895	-0.226178	-0.23101	-0.147331
sp|Q15024|EXOS7_HUMAN	EXOSC7	EXOS7_HUMAN Exosome complex component RRP42	34	6.23915	6.29448	6.18154	6.22159	5.78914	6.1538	6.08047	6.176	6.08434	6.30957	6.55639	6.41049	6.09325	6.16184	6.70684	6.54112	6.23419	1.0008	1.00967	0.991555	0.997979	0.928611	0.987105	0.975342	0.990666	0.975963	1.01209	1.05168	1.02828	0.977392	0.988395	1.07582	1.04923	0.00114737	0.0138851	-0.0122358	-0.0029188	-0.106853	-0.0187246	-0.0360193	-0.0135294	-0.0351013	0.0173396	0.0726995	0.0402325	-0.0329902	-0.0168409	0.105431	0.0693356
sp|P30613|KPYR_HUMAN	PKLR	KPYR_HUMAN Pyruvate kinase PKLR	91	6.54681	6.28635	5.44272	6.11116	6.06949	5.98733	5.80645	5.82107	6.44092	6.34919	6.81899	6.3127	6.17285	6.65317	6.78712	6.39368	6.09676	1.07382	1.0311	0.892723	1.00236	0.995527	0.982051	0.952383	0.954781	1.05645	1.0414	1.11846	1.03542	1.01248	1.09126	1.11323	1.0487	0.102749	0.0441798	-0.163715	0.0034035	-0.00646746	-0.02613	-0.0703864	-0.0667584	0.079224	0.0585298	0.161515	0.0502144	0.017894	0.125999	0.154757	0.0686038
sp|P14618-2|KPYM_HUMAN	PKM	KPYM_HUMAN Isoform M1 of Pyruvate kinase PKM	197	6.31242	6.23146	5.77513	6.11211	6.01458	6.00274	5.87125	5.88389	6.46767	6.39132	6.75829	6.36352	6.0864	6.61373	6.67092	6.44459	6.10778	1.0335	1.02025	0.945537	1.00071	0.984741	0.982802	0.961274	0.963343	1.05892	1.04642	1.10651	1.04187	0.9965	1.08284	1.0922	1.05514	0.0475451	0.0289221	-0.0807947	0.00102241	-0.0221841	-0.0250269	-0.0569804	-0.0538778	0.082598	0.0654658	0.14601	0.0591769	-0.00505895	0.114816	0.127238	0.0774405
sp|P14618|KPYM_HUMAN	PKM	KPYM_HUMAN Pyruvate kinase PKM	26	6.12401	6.70125	4.62099	5.73313	5.93576	6.28422	6.27414	5.80222	6.75126	6.0937	6.87855	6.23279	6.65102	6.75684	6.62058	6.53955	5.79484	1.0568	1.15642	0.797431	0.98935	1.02432	1.08445	1.08271	1.00127	1.16505	1.05157	1.18701	1.07557	1.14775	1.16601	1.14249	1.12851	0.0797066	0.20966	-0.326568	-0.0154471	0.0346627	0.116964	0.114648	0.00183493	0.220387	0.0725484	0.247334	0.105108	0.198806	0.221579	0.192188	0.174421
sp|P14317|HCLS1_HUMAN	HCLS1	HCLS1_HUMAN Hematopoietic lineage cell-specific protein	21	6.32033	6.24202	6.46285	6.04276	5.78564	5.84215	6.87467	6.09097	6.02987	6.08323	6.53703	6.39321	5.87214	6.47673	6.70002	6.24636	6.26699	1.00851	0.996016	1.03125	0.96422	0.923193	0.93221	1.09697	0.971913	0.962164	0.970678	1.04309	1.02014	0.936995	1.03347	1.0691	0.996708	0.0122272	-0.00575971	0.0443978	-0.052565	-0.115296	-0.101273	0.133518	-0.0411007	-0.0556458	-0.0429351	0.0608626	0.0287678	-0.0938863	0.0474929	0.0963927	-0.00475697
sp|P41227|NAA10_HUMAN	NAA10	NAA10_HUMAN N-alpha-acetyltransferase 10	60	6.52583	6.32795	6.0154	6.28296	6.27428	6.11585	5.99621	5.77605	6.41981	6.2445	6.33128	6.31778	5.98644	6.65134	6.35659	6.37774	6.28803	1.03782	1.00635	0.956642	0.999193	0.997813	0.972617	0.95359	0.918578	1.02096	0.993077	1.00688	1.00473	0.952037	1.05778	1.0109	1.01427	0.0535522	0.00912895	-0.0639486	-0.00116485	-0.00315933	-0.0400562	-0.0685583	-0.122526	0.0299214	-0.0100232	0.00988795	0.00680845	-0.0709109	0.0810358	0.0156438	0.020436
sp|Q9BSU3|NAA11_HUMAN	NAA11	NAA11_HUMAN N-alpha-acetyltransferase 11	6	6.6513	6.64273	5.46734	6.39355	6.0007	6.39828	5.75995	5.75344	6.97094	6.65761	6.01964	6.05452	6.22487	6.58481	6.36997	6.05034	6.28873	1.05765	1.05629	0.869387	1.01667	0.954199	1.01742	0.915916	0.914881	1.10848	1.05866	0.957211	0.962757	0.989845	1.04708	1.01292	0.962093	0.0808676	0.0790076	-0.20193	0.0238485	-0.0676379	0.0249154	-0.126712	-0.128344	0.148585	0.0822357	-0.0630915	-0.0547561	-0.014725	0.0663731	0.0185179	-0.0557525
sp|Q9Y5V0|ZN706_HUMAN	ZNF706	ZN706_HUMAN Zinc finger protein 706	6	6.57396	6.26505	6.1148	5.50172	5.70934	6.47755	6.172	6.17225	6.56219	6.39139	6.73644	6.46809	6.12346	5.97864	6.52639	6.22674	6.11388	1.07525	1.02473	1.00015	0.899873	0.933832	1.05948	1.00951	1.00955	1.07333	1.04539	1.10183	1.05793	1.00157	0.977879	1.06747	1.01846	0.104674	0.0352372	0.000216487	-0.152206	-0.0987648	0.0833594	0.0136492	0.0137077	0.102089	0.0640409	0.139898	0.0812509	0.00225824	-0.0322715	0.0941964	0.0263882
sp|Q96MW1|CCD43_HUMAN	CCDC43	CCD43_HUMAN Coiled-coil domain-containing protein 43	14	6.17445	6.13923	6.24604	5.90691	5.98045	6.12359	6.20173	5.95546	6.44582	6.37723	6.52497	6.32379	6.08619	6.33434	6.54196	6.63784	6.11666	1.00945	1.00369	1.02115	0.965709	0.977732	1.00113	1.01391	0.973646	1.05381	1.0426	1.06675	1.03386	0.995019	1.03559	1.06953	1.08521	0.0135671	0.00531422	0.0301983	-0.0503399	-0.0324895	0.0016342	0.0199272	-0.0385305	0.0756204	0.0601864	0.0932278	0.048046	-0.00720412	0.0504508	0.0969794	0.11797
sp|Q96EV2|RBM33_HUMAN	RBM33	RBM33_HUMAN RNA-binding protein 33	16	5.88221	6.18418	6.18399	6.43724	6.34566	6.13059	5.58803	5.9965	6.34089	6.46285	6.40318	6.97892	6.30692	6.32053	6.15751	6.28079	6.1719	0.953062	1.00199	1.00196	1.04299	1.02815	0.993306	0.905398	0.97158	1.02738	1.04714	1.03747	1.13076	1.02188	1.02408	0.997668	1.01764	-0.0693576	0.00286646	0.00282213	0.0607264	0.0400544	-0.00968993	-0.143376	-0.0415952	0.0389695	0.0664547	0.0530727	0.177288	0.0312198	0.0343297	-0.00336879	0.0252302
sp|P78346-2|RPP30_HUMAN	RPP30	RPP30_HUMAN Isoform 2 of Ribonuclease P protein subunit p30	18	5.81738	6.03243	5.79361	6.0174	5.66712	6.28115	8.13545	6.80143	5.72998	6.39939	6.26922	6.29701	6.15833	5.78177	6.22297	6.59538	5.91521	0.983462	1.01982	0.979444	1.01728	0.95806	1.06187	1.37535	1.14982	0.968687	1.08185	1.05985	1.06455	1.0411	0.977442	1.05203	1.11499	-0.0240586	0.0283111	-0.0299656	0.0247121	-0.0618124	0.0866006	0.459794	0.20141	-0.0458981	0.113506	0.0838578	0.0902388	0.058111	-0.0329169	0.0731751	0.157028
sp|P49641|MA2A2_HUMAN	MAN2A2	MA2A2_HUMAN Alpha-mannosidase 2x	14	6.07342	6.40152	6.5185	6.34446	6.41446	6.10184	5.84663	6.2198	6.40413	6.58691	6.37934	6.22191	6.06505	6.35309	6.08702	5.98193	6.33447	0.958788	1.01058	1.02905	1.00158	1.01263	0.963275	0.922986	0.981897	1.011	1.03985	1.00708	0.98223	0.957467	1.00294	0.960935	0.944345	-0.0607159	0.0151895	0.041315	0.00227232	0.0181028	-0.0539807	-0.11562	-0.0263569	0.0157775	0.0563768	0.0101821	-0.0258675	-0.0627055	0.0042334	-0.0574889	-0.082614
sp|Q9Y613|FHOD1_HUMAN	FHOD1	FHOD1_HUMAN FH1/FH2 domain-containing protein 1	7	5.08836	4.80678	5.96195	6.47311	6.81683	7.86595	7.77876	9.24567	5.34378	6.02187	4.14716	5.36089	9.33557	5.17583	4.40937	6.16812	5.58255	0.911476	0.861037	1.06796	1.15953	1.2211	1.40902	1.39341	1.65617	0.957229	1.0787	0.742879	0.960294	1.67228	0.927144	0.789849	1.10489	-0.133724	-0.215853	0.09486	0.213535	0.288177	0.494697	0.478616	0.727854	-0.0630637	0.109287	-0.428801	-0.0584517	0.741814	-0.109134	-0.340352	0.143907
sp|P07814|SYEP_HUMAN	EPRS	SYEP_HUMAN Bifunctional glutamate/proline--tRNA ligase	112	5.40054	5.22457	6.3079	6.19252	6.53522	7.6727	7.93011	8.72577	5.21448	6.30882	4.62168	5.3825	8.81647	4.9497	4.78304	5.93398	5.78138	0.934126	0.903689	1.09107	1.07111	1.13039	1.32714	1.37166	1.50929	0.901943	1.09123	0.799407	0.931006	1.52498	0.856145	0.827318	1.02639	-0.0983109	-0.146102	0.125745	0.0991121	0.176821	0.40832	0.455926	0.593868	-0.148891	0.125956	-0.322997	-0.103138	0.608787	-0.224073	-0.273487	0.0375855
sp|P47897|SYQ_HUMAN	QARS	SYQ_HUMAN Glutamine--tRNA ligase	30	5.17004	4.94775	7.13727	6.41066	6.64315	8.08996	8.35308	9.04479	4.78973	6.06745	4.08612	5.25183	9.24943	4.69179	4.35361	5.71335	5.91643	0.873845	0.836273	1.20635	1.08354	1.12283	1.36737	1.41184	1.52876	0.809564	1.02553	0.690639	0.887669	1.56335	0.79301	0.735851	0.965675	-0.194551	-0.257954	0.270645	0.115746	0.167141	0.451406	0.497581	0.61236	-0.304783	0.0363634	-0.533995	-0.171907	0.644638	-0.334588	-0.442515	-0.05039
sp|P0C7T5|ATX1L_HUMAN	ATXN1L	ATX1L_HUMAN Ataxin-1-like	2	6.17207	5.57069	6.85908	6.59702	5.94381	6.34229	5.53535	5.67488	6.67454	6.3506	6.75616	5.79119	6.23123	6.64475	5.90954	6.9468	6.29971	0.979738	0.884277	1.08879	1.04719	0.943505	1.00676	0.878667	0.900815	1.0595	1.00808	1.07245	0.919278	0.989129	1.05477	0.938065	1.10272	-0.0295321	-0.177431	0.122729	0.0665279	-0.0838986	0.00971728	-0.186612	-0.150697	0.0833818	0.0116063	0.100917	-0.121427	-0.0157696	0.0769284	-0.0922407	0.141062
sp|P17181|INAR1_HUMAN	IFNAR1	INAR1_HUMAN Interferon alpha/beta receptor 1	5	5.40728	6.24312	7.37124	6.22696	5.32608	5.864	6.16127	5.62338	6.18488	6.28631	6.7843	6.89965	5.79804	6.04573	6.96896	6.80881	6.31215	0.856646	0.989064	1.16779	0.986504	0.843782	0.929002	0.976097	0.890882	0.979837	0.995906	1.0748	1.09307	0.918552	0.957793	1.10405	1.07868	-0.223228	-0.0158643	0.223776	-0.0196035	-0.245057	-0.106246	-0.0349037	-0.166694	-0.0293859	-0.00591807	0.104068	0.128392	-0.122566	-0.0622149	0.142812	0.109271
sp|Q9NX02|NALP2_HUMAN	NLRP2	NALP2_HUMAN NACHT, LRR and PYD domains-containing protein 2	19	6.35428	5.93621	6.51057	6.2025	6.89187	6.58686	5.81342	6.25524	6.67376	6.11228	5.74097	5.82724	7.15948	6.29624	5.47165	6.16744	6.25089	1.01654	0.949658	1.04154	0.992259	1.10254	1.05375	0.930015	1.0007	1.06765	0.977826	0.918424	0.932226	1.14535	1.00725	0.875339	0.98665	0.023667	-0.0745195	0.0587222	-0.0112118	0.140834	0.0755293	-0.104674	0.00100362	0.0944382	-0.032351	-0.122767	-0.101249	0.195793	0.0104289	-0.192086	-0.0193898
sp|Q14980|NUMA1_HUMAN	NUMA1	NUMA1_HUMAN Nuclear mitotic apparatus protein 1	52	6.3259	6.21107	6.13152	6.4688	7.1474	6.86981	6.0535	6.63781	6.11304	6.55379	5.1759	5.38924	7.18362	5.85115	5.45656	6.43089	6.28432	1.00662	0.988344	0.975685	1.02936	1.13734	1.09317	0.96327	1.05625	0.972744	1.04288	0.823621	0.857569	1.1431	0.931071	0.868281	1.02332	0.00951353	-0.0169154	-0.0355125	0.0417409	0.185661	0.128513	-0.0539877	0.0789501	-0.0398672	0.0605722	-0.279947	-0.221675	0.192954	-0.103037	-0.203766	0.0332612
sp|Q14980-2|NUMA1_HUMAN	NUMA1	NUMA1_HUMAN Isoform 2 of Nuclear mitotic apparatus protein 1	1	6.44815	6.16074	5.35565	7.59034	6.79926	6.81154	6.26572	7.06471	5.63634	6.60494	4.65453	5.73564	7.26091	5.85725	5.62806	6.12622	6.38872	1.0093	0.964315	0.838298	1.18808	1.06426	1.06618	0.980747	1.10581	0.882233	1.03384	0.728554	0.897776	1.13652	0.916811	0.880937	0.958912	0.0133584	-0.0524233	-0.254465	0.248638	0.0898508	0.0924541	-0.0280466	0.145103	-0.180768	0.0480185	-0.456891	-0.155572	0.184623	-0.125303	-0.182889	-0.0605297
sp|Q3ZAQ7|VMA21_HUMAN	VMA21	VMA21_HUMAN Vacuolar ATPase assembly integral membrane protein VMA21	3	5.46317	7.19723	5.46204	4.89086	5.42083	6.33672	5.03061	5.26633	10.067	7.13825	6.34016	6.06199	6.12522	5.38954	6.12834	7.68175	5.75332	0.949567	1.25097	0.949371	0.850093	0.942208	1.1014	0.874383	0.915354	1.74977	1.24072	1.102	1.05365	1.06464	0.93677	1.06518	1.33518	-0.0746577	0.323046	-0.0749561	-0.234308	-0.0858822	0.13934	-0.193663	-0.127598	0.807166	0.311174	0.140123	0.0753955	0.0903657	-0.0942338	0.0911004	0.417039
sp|Q8WVV9|HNRLL_HUMAN	HNRNPLL	HNRLL_HUMAN Heterogeneous nuclear ribonucleoprotein L-like	6	5.88864	6.00977	6.38994	7.41773	5.63655	6.71027	6.17698	6.65515	6.71192	6.29007	5.71818	6.84551	6.45084	5.69614	5.31827	6.08404	6.42652	0.916303	0.935152	0.994308	1.15424	0.877077	1.04415	0.96117	1.03558	1.04441	0.978768	0.889779	1.0652	1.00378	0.886349	0.827551	0.946708	-0.126103	-0.0967279	-0.00823534	0.20694	-0.189225	0.0623331	-0.0571361	0.0504335	0.0626878	-0.0309616	-0.168482	0.0911203	0.00544931	-0.174053	-0.273081	-0.0790081
sp|Q8IUC4|RHPN2_HUMAN	RHPN2	RHPN2_HUMAN Rhophilin-2	1	5.64444	5.8965	7.45394	7.3681	5.09862	5.57217	9.07607	7.65855	4.33319	6.24291	6.08949	5.81188	7.29729	7.68803	4.64467	4.12417	6.59075	0.856419	0.894664	1.13097	1.11795	0.773603	0.845454	1.37709	1.16202	0.657466	0.947224	0.923946	0.881824	1.1072	1.16649	0.704726	0.625752	-0.223611	-0.160583	0.177562	0.160851	-0.370335	-0.242202	0.461626	0.21663	-0.605012	-0.0782229	-0.11412	-0.181437	0.146919	0.222172	-0.504865	-0.676338
sp|O14772|FPGT_HUMAN	FPGT	FPGT_HUMAN Fucose-1-phosphate guanylyltransferase	17	6.41969	6.56741	5.62735	5.94227	6.2748	6.06121	5.20552	5.43324	6.94388	6.25136	6.74218	6.51805	5.91456	6.87312	6.63051	6.59485	6.13918	1.04569	1.06975	0.916629	0.967926	1.02209	0.9873	0.847918	0.885011	1.13108	1.01827	1.09822	1.06171	0.963412	1.11955	1.08003	1.07422	0.0644577	0.0972786	-0.12559	-0.0470318	0.0315235	-0.0184401	-0.238004	-0.176233	0.177696	0.0261241	0.135169	0.0863944	-0.0537751	0.162919	0.111074	0.103294
sp|Q13217|DNJC3_HUMAN	DNAJC3	DNJC3_HUMAN DnaJ homolog subfamily C member 3	29	6.13667	6.14374	6.27472	6.50606	6.16817	6.45363	5.66707	5.92012	6.54924	6.74951	6.05095	6.20309	6.18168	6.12896	6.24375	6.62263	6.2653	0.97947	0.980598	1.0015	1.03843	0.984498	1.03006	0.904517	0.944906	1.04532	1.07728	0.965788	0.990071	0.986654	0.978239	0.996561	1.05703	-0.029927	-0.0282659	0.00216807	0.0544011	-0.0225405	0.0427279	-0.14478	-0.0817566	0.0639445	0.1074	-0.0502214	-0.014396	-0.019384	-0.0317407	-0.00497024	0.0800212
sp|Q9H3S7|PTN23_HUMAN	PTPN23	PTN23_HUMAN Tyrosine-protein phosphatase non-receptor type 23	33	6.37603	6.17157	6.33924	5.86889	6.948	6.47555	5.51835	5.55979	6.98828	6.2362	6.09199	5.38307	6.741	7.04728	5.94748	6.30729	6.18893	1.03023	0.997195	1.02429	0.948288	1.12265	1.04631	0.891648	0.898344	1.12916	1.00764	0.984336	0.86979	1.0892	1.13869	0.960986	1.01912	0.0429678	-0.00405304	0.0346193	-0.0766029	0.166907	0.0653121	-0.165454	-0.15466	0.175247	0.0109766	-0.022777	-0.201261	0.123272	0.187376	-0.0574121	0.0273297
sp|P50583|AP4A_HUMAN	NUDT2	AP4A_HUMAN Bis(5'-nucleosyl)-tetraphosphatase [asymmetrical]	5	6.39696	6.33641	6.72744	6.57801	6.48014	5.99844	5.69789	5.63039	5.9679	6.35649	6.07271	6.21285	6.33942	7.03121	6.19903	5.97472	6.50971	0.98268	0.973379	1.03345	1.01049	0.995458	0.921461	0.875292	0.864922	0.91677	0.976464	0.93287	0.954398	0.973841	1.08011	0.952275	0.917817	-0.0252057	-0.0389265	0.0474655	0.015059	-0.00656718	-0.118005	-0.192164	-0.209357	-0.125369	-0.0343618	-0.100252	-0.0673369	-0.0382413	0.111181	-0.0705497	-0.123721
sp|P62851|RS25_HUMAN	RPS25	RS25_HUMAN 40S ribosomal protein S25	51	6.05866	5.92397	5.99903	6.76819	6.35766	6.49955	6.83018	7.60709	5.55442	6.39543	5.53551	6.23143	6.24706	5.45757	6.17219	6.36205	6.18746	0.979183	0.957415	0.969546	1.09386	1.02751	1.05044	1.10387	1.22944	0.897689	1.03361	0.894633	1.00711	1.00963	0.882037	0.997532	1.02822	-0.0303491	-0.0627835	-0.0446186	0.129422	0.039148	0.070992	0.142576	0.297997	-0.155712	0.0476935	-0.160632	0.0102154	0.0138295	-0.181089	-0.0035654	0.0401438
sp|Q15751|HERC1_HUMAN	HERC1	HERC1_HUMAN Probable E3 ubiquitin-protein ligase HERC1	65	6.25097	6.32369	6.26549	6.14377	6.76114	6.25298	5.48934	5.69531	6.97336	6.45068	6.31867	6.19479	6.18264	6.30486	6.09256	6.29975	6.24598	1.0008	1.01244	1.00312	0.983636	1.08248	1.00112	0.87886	0.911836	1.11646	1.03277	1.01164	0.991804	0.989859	1.00943	0.975437	1.00861	0.00115213	0.0178387	0.00449939	-0.0238037	0.114339	0.00161595	-0.186295	-0.133154	0.158926	0.0465233	0.016693	-0.0118726	-0.0147049	0.0135364	-0.0358794	0.0123666
sp|O96013|PAK4_HUMAN	PAK4	PAK4_HUMAN Serine/threonine-protein kinase PAK 4	13	6.28995	6.11715	6.90759	6.34441	6.3577	6.37275	6.48679	5.83461	6.2691	6.0065	6.22037	6.08336	6.1953	6.39261	5.90239	6.21941	6.41477	0.980541	0.953603	1.07682	0.989031	0.991103	0.993449	1.01123	0.909558	0.977291	0.936354	0.969694	0.948336	0.965786	0.996545	0.920124	0.969545	-0.0283501	-0.068539	0.106784	-0.0159127	-0.0128937	-0.0094826	0.0161061	-0.136762	-0.0331403	-0.0948741	-0.0443983	-0.0765303	-0.0502245	-0.00499358	-0.120099	-0.0446209
sp|Q8WZA9|IRGQ_HUMAN	IRGQ	IRGQ_HUMAN Immunity-related GTPase family Q protein	11	6.43543	6.75676	5.9876	7.05431	6.27049	6.27187	5.96447	6.08837	4.09731	6.29196	6.16124	6.51008	6.24157	7.3377	6.64676	5.88407	6.55853	0.981231	1.03023	0.912949	1.07559	0.956082	0.956293	0.909422	0.928314	0.62473	0.959356	0.939425	0.992613	0.951673	1.1188	1.01345	0.897164	-0.0273348	0.0429602	-0.131394	0.105134	-0.0647932	-0.0644757	-0.136977	-0.107315	-0.678694	-0.0598619	-0.0901507	-0.0106961	-0.0714624	0.161957	0.0192799	-0.156557
sp|O43524|FOXO3_HUMAN	FOXO3	FOXO3_HUMAN Forkhead box protein O3	4	6.34731	7.06691	6.52038	6.66505	6.05534	6.37399	5.97344	5.65844	5.26683	6.0677	6.37747	6.62275	5.81036	6.59369	6.18461	6.41573	6.64991	0.954495	1.06271	0.980521	1.00228	0.910589	0.958507	0.898273	0.850904	0.792015	0.912448	0.959031	0.995915	0.87375	0.991545	0.930029	0.964784	-0.0671901	0.0877442	-0.0283793	0.00328034	-0.135127	-0.0611386	-0.154773	-0.232931	-0.3364	-0.132186	-0.0603512	-0.00590496	-0.194708	-0.0122493	-0.104653	-0.0517219
sp|P53041|PPP5_HUMAN	PPP5C	PPP5_HUMAN Serine/threonine-protein phosphatase 5	47	6.51412	6.3513	6.00206	5.99357	6.66662	6.27145	5.92853	5.37921	6.82285	6.38238	6.3608	5.98338	6.16257	6.57872	6.28637	6.31606	6.21526	1.04808	1.02189	0.965697	0.964331	1.07262	1.00904	0.953866	0.865484	1.09776	1.02689	1.02342	0.962691	0.991522	1.05848	1.01144	1.01622	0.067755	0.0312366	-0.0503576	-0.0523997	0.10114	0.0129837	-0.0681409	-0.208421	0.134559	0.0382792	0.0333929	-0.0548546	-0.0122832	0.0819916	0.0164119	0.0232096
sp|Q9UNQ2|DIM1_HUMAN	DIMT1	DIM1_HUMAN Probable dimethyladenosine transferase	29	6.00844	5.78317	6.10193	6.76808	6.47012	6.94644	6.5857	7.35731	5.77401	6.58934	5.22193	6.08737	6.67819	5.44139	5.76221	6.42438	6.16541	0.974541	0.938003	0.989705	1.09775	1.04942	1.12668	1.06817	1.19332	0.936518	1.06876	0.846973	0.987343	1.08317	0.882568	0.934604	1.042	-0.0372052	-0.0923352	-0.01493	0.134551	0.0695968	0.172078	0.0951411	0.254983	-0.0946221	0.0959383	-0.239613	-0.0183766	0.115261	-0.18022	-0.0975734	0.0593616
sp|P42765|THIM_HUMAN	ACAA2	THIM_HUMAN 3-ketoacyl-CoA thiolase, mitochondrial	24	6.0086	6.22159	6.26752	6.19528	5.65262	5.9443	6.25048	5.951	6.25581	6.38215	6.76782	6.57834	5.89719	6.22903	6.69789	6.70038	6.17325	0.973329	1.00783	1.01527	1.00357	0.915664	0.962913	1.01251	0.963998	1.01337	1.03384	1.09631	1.06562	0.955282	1.00904	1.08499	1.08539	-0.0390008	0.0112537	0.0218651	0.00513985	-0.12711	-0.0545227	0.0179374	-0.0528975	0.0191671	0.0480129	0.132662	0.0916939	-0.066002	0.0129779	0.117677	0.118213
sp|O95831|AIFM1_HUMAN	AIFM1	AIFM1_HUMAN Apoptosis-inducing factor 1, mitochondrial	82	6.25453	6.48422	6.28082	5.83392	5.85093	6.23507	6.94131	6.07101	6.15663	6.26765	6.60681	6.20935	5.88892	6.11288	6.63869	6.16727	6.21337	1.00662	1.04359	1.01086	0.93893	0.941667	1.00349	1.11716	0.977088	0.990868	1.00874	1.06332	0.999353	0.947782	0.983826	1.06845	0.99258	0.00952493	0.0615565	0.0155764	-0.0909109	-0.0867106	0.00502921	0.159831	-0.03344	-0.0132357	0.0125481	0.0885773	-0.000934295	-0.0773735	-0.0235243	0.095522	-0.0107445
sp|Q13362-4|2A5G_HUMAN	PPP2R5C	2A5G_HUMAN Isoform 4 of Serine/threonine-protein phosphatase 2A 56 kDa regulatory subunit gamma isoform	12	6.48781	6.46038	5.76324	6.25271	6.58186	6.30945	5.63225	5.53237	7.08568	6.62723	6.18944	6.1962	6.28616	6.7688	5.95858	5.86782	6.24104	1.03954	1.03515	0.923443	1.00187	1.05461	1.01096	0.902454	0.886451	1.13534	1.06188	0.991733	0.992816	1.00723	1.08456	0.954742	0.9402	0.0559463	0.0498337	-0.114905	0.0026963	0.07671	0.0157289	-0.148074	-0.173888	0.183121	0.0866207	-0.0119764	-0.0104016	0.0103937	0.117115	-0.0668167	-0.0889607
sp|Q13362-2|2A5G_HUMAN	PPP2R5C	2A5G_HUMAN Isoform Gamma-1 of Serine/threonine-protein phosphatase 2A 56 kDa regulatory subunit gamma isoform	1	7.20971	6.47269	6.09006	6.32829	7.58987	5.97607	5.43144	5.49686	6.62692	6.06534	6.29418	5.75253	6.16108	6.3937	6.09019	6.02104	6.52519	1.1049	0.991955	0.933316	0.969825	1.16317	0.915846	0.832381	0.842406	1.01559	0.929527	0.964598	0.881588	0.9442	0.979849	0.933336	0.922738	0.143922	-0.0116539	-0.0995629	-0.0442036	0.218056	-0.126822	-0.264685	-0.247412	0.0223191	-0.105431	-0.0520009	-0.181823	-0.0828361	-0.0293683	-0.0995321	-0.116007
sp|Q14738|2A5D_HUMAN	PPP2R5D	2A5D_HUMAN Serine/threonine-protein phosphatase 2A 56 kDa regulatory subunit delta isoform	16	6.5098	6.26082	6.29456	6.33581	7.06559	6.29805	5.92558	5.84749	6.83393	6.22565	5.73175	5.37743	6.71295	6.79402	5.56495	6.22164	6.35025	1.02513	0.985917	0.991231	0.997726	1.11265	0.99178	0.933126	0.920829	1.07617	0.980379	0.902603	0.846806	1.05712	1.06988	0.876336	0.979748	0.0358004	-0.0204612	-0.0127073	-0.00328375	0.153997	-0.0119076	-0.0998564	-0.118995	0.105903	-0.0285883	-0.147837	-0.239896	0.0801341	0.0974526	-0.190444	-0.0295179
sp|Q9UIA9|XPO7_HUMAN	XPO7	XPO7_HUMAN Exportin-7	77	6.64596	6.5916	5.9115	5.74866	6.67771	6.25026	5.32941	5.52568	7.15655	6.29165	6.31105	5.95306	6.11286	6.77411	6.32981	6.39013	6.22443	1.06772	1.05899	0.949726	0.923564	1.07282	1.00415	0.856209	0.887741	1.14975	1.0108	1.01392	0.956402	0.982075	1.08831	1.01693	1.02662	0.0945359	0.082687	-0.0744175	-0.114716	0.101412	0.00597448	-0.223966	-0.17179	0.201323	0.0154967	0.0199383	-0.0643103	-0.0260942	0.12209	0.0242205	0.0379036
sp|Q14978-2|NOLC1_HUMAN	NOLC1	NOLC1_HUMAN Isoform Beta of Nucleolar and coiled-body phosphoprotein 1	40	6.31807	6.46091	6.53107	6.45399	6.00899	6.62766	7.75173	7.88999	5.61288	5.83442	5.6421	5.72313	6.28562	5.33507	5.82048	5.7039	6.44101	0.980913	1.00309	1.01398	1.00202	0.932927	1.02898	1.2035	1.22496	0.871429	0.905824	0.875965	0.888545	0.975875	0.828297	0.90366	0.88556	-0.027803	0.00445045	0.0200324	0.00290441	-0.100164	0.0412127	0.267231	0.292737	-0.198546	-0.142698	-0.191055	-0.170483	-0.0352319	-0.27178	-0.146149	-0.175338
sp|P61201-2|CSN2_HUMAN	COPS2	CSN2_HUMAN Isoform 2 of COP9 signalosome complex subunit 2	34	6.33605	6.00612	6.44866	6.32873	6.26573	6.058	6.64954	5.87004	6.21064	6.31321	6.57047	6.25923	5.89302	6.44233	6.21055	6.13767	6.27989	1.00894	0.956405	1.02687	1.00778	0.997745	0.964667	1.05886	0.934736	0.988973	1.00531	1.04627	0.99671	0.938395	1.02587	0.988958	0.977353	0.0128444	-0.064306	0.0382601	0.0111767	-0.00325669	-0.0518977	0.0825153	-0.097369	-0.0159973	0.00763445	0.0652573	-0.0047541	-0.0917321	0.0368433	-0.0160183	-0.0330482
sp|P55084|ECHB_HUMAN	HADHB	ECHB_HUMAN Trifunctional enzyme subunit beta, mitochondrial	28	6.08306	5.80559	5.78683	5.53613	8.20407	7.30463	6.36834	6.03031	6.8264	5.79165	5.41789	5.16965	7.17926	6.99508	5.66268	5.83844	5.8029	1.04828	1.00046	0.99723	0.954028	1.41379	1.25879	1.09744	1.03919	1.17638	0.998061	0.933652	0.890873	1.23718	1.20545	0.975836	1.00612	0.0680225	0.000668001	-0.00400143	-0.0678969	0.499565	0.332037	0.134143	0.0554575	0.23435	-0.00280027	-0.0990436	-0.166708	0.30706	0.269566	-0.0352897	0.00880825
sp|O00231-2|PSD11_HUMAN	PSMD11	PSD11_HUMAN Isoform 2 of 26S proteasome non-ATPase regulatory subunit 11	62	6.44277	6.10831	5.5716	6.2013	6.54811	6.43355	6.44653	6.25801	6.15174	6.48807	5.95707	5.94734	6.36359	6.38719	6.25272	6.44212	6.081	1.05949	1.00449	0.916232	1.01978	1.07682	1.05798	1.06011	1.02911	1.01163	1.06694	0.979621	0.978021	1.04647	1.05035	1.02824	1.05939	0.0833737	0.00646588	-0.126216	0.0282633	0.106771	0.0813076	0.0842154	0.0413966	0.0166871	0.093482	-0.0297045	-0.0320628	0.0655335	0.070874	0.0401765	0.0832281
sp|Q9BUF5|TBB6_HUMAN	TUBB6	TBB6_HUMAN Tubulin beta-6 chain	81	6.10486	6.12373	5.87392	6.303	6.15202	5.76753	5.9745	5.87965	6.34847	6.39902	6.91631	6.5958	5.90884	6.52943	6.5903	6.53261	6.10138	1.00057	1.00366	0.96272	1.03305	1.0083	0.945283	0.979205	0.963659	1.0405	1.04878	1.13357	1.08103	0.968444	1.07016	1.08013	1.07068	0.000823216	0.00527568	-0.0548114	0.0469037	0.0119252	-0.0811814	-0.030317	-0.0534047	0.0572739	0.068716	0.180868	0.112413	-0.0462601	0.0978221	0.111209	0.0985245
sp|Q13509|TBB3_HUMAN	TUBB3	TBB3_HUMAN Tubulin beta-3 chain	179	6.22868	6.40921	6.11992	5.7928	5.89373	5.82741	5.91041	5.68131	6.36303	6.28162	7.08011	6.63908	6.06425	6.58714	6.63777	6.48354	6.13765	1.01483	1.04424	0.997111	0.943814	0.960258	0.949453	0.962976	0.925649	1.03672	1.02346	1.15355	1.0817	0.988041	1.07323	1.08148	1.05636	0.0212395	0.0624596	-0.00417417	-0.0834261	-0.058506	-0.0748321	-0.0544288	-0.111463	0.052027	0.0334497	0.206085	0.113296	-0.0173577	0.101965	0.113012	0.0790948
sp|Q13885|TBB2A_HUMAN	TUBB2A	TBB2A_HUMAN Tubulin beta-2A chain	151	6.51007	6.45008	6.05944	5.81039	5.87878	5.94448	5.80079	5.88691	6.62928	6.23844	6.81066	6.34073	6.07262	6.41107	6.61677	6.53949	6.20749	1.04874	1.03908	0.976149	0.936028	0.947045	0.957629	0.934482	0.948355	1.06795	1.00499	1.09717	1.02146	0.978272	1.0328	1.06593	1.05348	0.0686619	0.0553059	-0.0348267	-0.0953762	-0.0784944	-0.0624606	-0.0977618	-0.0765006	0.094841	0.00717412	0.133783	0.0306378	-0.0316921	0.046554	0.0921159	0.0751669
sp|P07437|TBB5_HUMAN	TUBB	TBB5_HUMAN Tubulin beta chain	61	6.12957	6.11163	5.26793	6.52101	6.21883	5.7252	6.18356	5.85722	6.52578	6.34121	6.8173	6.62317	5.97019	6.4806	6.77926	6.44754	6.00753	1.02031	1.01733	0.876887	1.08547	1.03517	0.953003	1.0293	0.974979	1.08627	1.05554	1.13479	1.10248	0.993784	1.07875	1.12846	1.07324	0.0290127	0.0247841	-0.189537	0.118322	0.04987	-0.0694471	0.0416645	-0.0365571	0.119377	0.077985	0.182427	0.140749	-0.0089963	0.109354	0.174355	0.101976
sp|P68371|TBB4B_HUMAN	TUBB4B	TBB4B_HUMAN Tubulin beta-4B chain	109	6.33724	6.29117	3.14098	5.89025	6.37146	5.65126	6.2716	5.6988	6.47283	6.56221	7.16271	6.79945	6.22777	7.04001	7.25964	6.82263	5.41491	1.17033	1.16182	0.580061	1.08778	1.17665	1.04365	1.15821	1.05243	1.19537	1.21188	1.32278	1.25569	1.15012	1.30012	1.34068	1.25997	0.226917	0.216391	-0.785723	0.121392	0.234687	0.0616352	0.211896	0.0737208	0.257459	0.277244	0.403568	0.328481	0.201778	0.37864	0.422961	0.333391
sp|P04350|TBB4A_HUMAN	TUBB4A	TBB4A_HUMAN Tubulin beta-4A chain	1	6.56417	7.00476	6.01234	5.96537	5.2959	5.77354	4.45897	6.31901	6.7251	5.96069	6.60322	7.48791	5.44132	6.85709	6.73352	6.79709	6.38666	1.02779	1.09678	0.94139	0.934036	0.829213	0.904	0.698169	0.989408	1.05299	0.933303	1.03391	1.17243	0.851982	1.07366	1.05431	1.06426	0.039551	0.133274	-0.0871351	-0.09845	-0.270186	-0.145605	-0.518351	-0.0153631	0.0744941	-0.0995823	0.0481081	0.229501	-0.231105	0.102535	0.0762992	0.0898556
sp|Q9H4B7|TBB1_HUMAN	TUBB1	TBB1_HUMAN Tubulin beta-1 chain	106	6.17613	6.10916	6.3929	6.31529	5.91614	5.88038	6.69625	5.83763	6.19502	6.06036	6.81989	6.4769	5.926	6.36111	6.40685	6.43	6.24837	0.988439	0.977721	1.02313	1.01071	0.946829	0.941106	1.07168	0.934264	0.991462	0.969911	1.09147	1.03657	0.948407	1.01804	1.02536	1.02907	-0.0167768	-0.0325059	0.0329906	0.0153691	-0.0788237	-0.0875705	0.0998735	-0.0980971	-0.0123709	-0.0440764	0.126269	0.0518236	-0.0764213	0.0257986	0.0361353	0.0413389
tr|M0R042|M0R042_HUMAN	TUBB4A	M0R042_HUMAN Tubulin beta-4A chain (Fragment)	1	5.43399	6.28286	6.28297	5.9864	5.64062	5.19191	2.36597	5.29271	7.10108	7.67096	7.23488	8.38001	5.08067	6.49746	7.19504	8.36245	5.99655	0.906185	1.04774	1.04776	0.998307	0.940643	0.865815	0.394555	0.882625	1.18419	1.27923	1.20651	1.39747	0.847265	1.08353	1.19986	1.39454	-0.142122	0.0672875	0.0673128	-0.00244524	-0.0882802	-0.207869	-1.3417	-0.180127	0.243905	0.355273	0.270835	0.482818	-0.239115	0.115742	0.262869	0.479792
tr|K7ES63|K7ES63_HUMAN	TUBB6	K7ES63_HUMAN Tubulin beta-6 chain (Fragment)	2	5.59708	4.46164	15.3765	6.13664	4.28569	6.11696	3.97741	5.93801	6.78897	6.08165	6.59797	7.0337	4.85392	5.11795	5.85722	5.77867	7.89297	0.709123	0.565268	1.94813	0.777482	0.542976	0.774989	0.503918	0.752317	0.860129	0.770515	0.83593	0.891135	0.614968	0.648419	0.742081	0.732129	-0.495893	-0.822993	0.962088	-0.363118	-0.88104	-0.367753	-0.988738	-0.410588	-0.217375	-0.376105	-0.258545	-0.166284	-0.701417	-0.625001	-0.430351	-0.44983
