## Supplementary material for "Large-scale characterization of drug mechanism of action using proteome-wide thermal shift assays": Figure 1 - source data 1 (part 8 of 13)

### Sheet: Thermal window - Full dataset (continued)
				TMT SSN Scaled to 100																Vehicle mean	Fold change (treatment/vehicle_mean)																Fold change (treatment/vehicle_mean) - log2 transformed
tr|G3V2A3|G3V2A3_HUMAN	TUBB3	G3V2A3_HUMAN Tubulin beta-3 chain (Fragment)	1	5.94836	5.34588	9.69878	8.14199	4.76543	7.76807	3.64232	5.57655	5.03058	7.40091	7.46048	5.54927	5.10369	5.04481	6.00644	7.51646	7.28375	0.816661	0.733946	1.33156	1.11783	0.654255	1.06649	0.500061	0.765615	0.690658	1.01608	1.02426	0.76187	0.700695	0.692611	0.824635	1.03195	-0.29219	-0.446254	0.413121	0.1607	-0.612076	0.0928743	-0.999824	-0.385309	-0.533957	0.0230208	0.0345866	-0.392384	-0.513141	-0.529882	-0.278172	0.0453715
tr|M0QYM7|M0QYM7_HUMAN	TUBB4A	M0QYM7_HUMAN Tubulin beta-4A chain (Fragment)	1	4.33027	4.08169	29.6093	4.82007	4.20905	3.98021	2.82065	4.15973	6.23638	5.43841	5.57766	5.99457	4.05981	5.11786	4.62138	4.94301	10.7103	0.404308	0.381098	2.76455	0.450039	0.39299	0.371623	0.263358	0.388385	0.582277	0.507772	0.520774	0.5597	0.379055	0.477843	0.431488	0.461518	-1.30647	-1.39176	1.46705	-1.15188	-1.34744	-1.42809	-1.9249	-1.36444	-0.780223	-0.977746	-0.941271	-0.837275	-1.39952	-1.06539	-1.21261	-1.11554
sp|A6NKZ8|YI016_HUMAN		YI016_HUMAN Putative tubulin beta chain-like protein ENSP00000290377	6	5.97126	6.05421	6.61152	5.80889	5.19908	5.82662	5.19582	6.30221	7.06895	5.8195	7.18122	8.1373	5.3323	6.7322	6.36398	6.39492	6.11147	0.977058	0.990631	1.08182	0.95049	0.850709	0.953391	0.850175	1.03121	1.15667	0.952226	1.17504	1.33148	0.872507	1.10157	1.04132	1.04638	-0.033484	-0.0135807	0.113463	-0.0732569	-0.233263	-0.0688602	-0.234168	0.0443384	0.209977	-0.0706242	0.23271	0.413031	-0.196761	0.139559	0.0584099	0.0654069
sp|Q8N3Y3|LARG2_HUMAN	GYLTL1B	LARG2_HUMAN Glycosyltransferase-like protein LARGE2	1	6.74569	5.80897	4.08683	6.3446	7.72539	6.04362	6.28653	8.06641	7.46942	5.44467	5.72898	3.92887	5.34601	6.22194	8.26602	6.48605	5.74652	1.17387	1.01087	0.711183	1.10408	1.34436	1.0517	1.09397	1.4037	1.29982	0.947472	0.996947	0.683695	0.930304	1.08273	1.43844	1.12869	0.231277	0.0155932	-0.491707	0.14284	0.426919	0.0727238	0.129575	0.489238	0.378307	-0.0778446	-0.00441087	-0.548575	-0.104227	0.114675	0.524504	0.174651
sp|Q8TCT7|SPP2B_HUMAN	SPPL2B	SPP2B_HUMAN Signal peptide peptidase-like 2B	2	6.68106	6.4575	6.03813	6.52077	5.60071	5.49403	5.31829	5.31671	6.52457	6.64731	7.10073	6.39695	5.77379	6.62341	6.63998	6.86605	6.42436	1.03996	1.00516	0.93988	1.01501	0.871792	0.855186	0.827831	0.827585	1.0156	1.0347	1.10528	0.995733	0.898733	1.03098	1.03356	1.06875	0.0565232	0.00742188	-0.089452	0.0214885	-0.197944	-0.225689	-0.272591	-0.27302	0.022329	0.0492168	0.144413	-0.00616965	-0.154035	0.0440203	0.047625	0.0959265
sp|Q9UJX2|CDC23_HUMAN	CDC23	CDC23_HUMAN Cell division cycle protein 23 homolog	28	6.27926	6.04781	5.98211	6.49563	6.64265	6.4698	5.92552	6.25206	6.43044	6.48187	6.05452	6.16449	6.2939	6.18311	5.94153	6.3553	6.2012	1.01259	0.975264	0.964669	1.04748	1.07119	1.04331	0.955544	1.0082	1.03697	1.04526	0.976346	0.99408	1.01495	0.997082	0.958125	1.02485	0.0180465	-0.0361352	-0.0518936	0.0669215	0.0992109	0.0611731	-0.0656062	0.0117836	0.0523695	0.0638621	-0.0345354	-0.00856646	0.0214063	-0.00421533	-0.0617135	0.0354122
sp|Q14534|ERG1_HUMAN	SQLE	ERG1_HUMAN Squalene monooxygenase	20	6.0615	6.17109	6.47672	6.21166	6.20701	6.00907	5.19429	5.33116	6.97928	6.56488	6.28754	6.15618	6.0508	7.1006	6.54377	6.65443	6.23024	0.972916	0.990506	1.03956	0.997017	0.996271	0.9645	0.833722	0.855691	1.12023	1.05371	1.0092	0.988112	0.971198	1.1397	1.05032	1.06809	-0.0396135	-0.013763	0.0559751	-0.00430945	-0.00538985	-0.0521466	-0.262362	-0.224839	0.16379	0.0754803	0.0132074	-0.0172529	-0.0421624	0.188653	0.0708337	0.0950268
sp|Q16891-4|IMMT_HUMAN	IMMT	IMMT_HUMAN Isoform 4 of Mitochondrial inner membrane protein	133	6.60982	6.42269	6.14152	6.16109	6.26873	6.18486	6.30569	5.74776	6.39051	6.38962	6.39469	6.10989	5.93643	6.4145	6.31335	6.20886	6.33378	1.04358	1.01404	0.969645	0.972735	0.98973	0.976488	0.995565	0.907477	1.00896	1.00882	1.00962	0.964651	0.937265	1.01274	0.996774	0.980277	0.0615442	0.0201109	-0.044471	-0.0398811	-0.0148936	-0.0343258	-0.00641251	-0.140067	0.0128643	0.0126634	0.0138077	-0.0519204	-0.0934712	0.0182701	-0.00466102	-0.0287384
sp|Q16891-2|IMMT_HUMAN	IMMT	IMMT_HUMAN Isoform 2 of Mitochondrial inner membrane protein	5	5.79045	5.81312	6.50035	5.79731	5.65056	6.63046	9.54079	6.32585	5.91792	5.86369	5.83388	6.04077	5.58301	6.07701	6.8739	5.76092	5.97531	0.969063	0.972857	1.08787	0.970211	0.945652	1.10964	1.5967	1.05867	0.990396	0.98132	0.976331	1.01096	0.934347	1.01702	1.15038	0.964121	-0.0453375	-0.0397003	0.121504	-0.0436293	-0.0806191	0.150096	0.675096	0.0822464	-0.0139228	-0.0272041	-0.0345572	0.0157195	-0.0979698	0.0243487	0.202116	-0.0527137
sp|Q8IZ69|TRM2A_HUMAN	TRMT2A	TRM2A_HUMAN tRNA (uracil-5-)-methyltransferase homolog A	24	6.2632	5.98996	5.918	6.8876	6.64753	6.28043	5.95228	6.47638	6.34248	6.38466	5.66847	6.23078	6.69474	6.10709	5.75258	6.40381	6.26469	0.999762	0.956146	0.94466	1.09943	1.06111	1.00251	0.950132	1.03379	1.01242	1.01915	0.904828	0.994587	1.06865	0.974843	0.918255	1.02221	-0.000343173	-0.0646968	-0.0821334	0.136758	0.0855753	0.00362022	-0.0738007	0.0479445	0.0178039	0.0273667	-0.144284	-0.00783034	0.0957849	-0.036758	-0.123034	0.0316874
sp|Q96G03|PGM2_HUMAN	PGM2	PGM2_HUMAN Phosphoglucomutase-2	80	6.21347	6.26602	6.1047	5.90759	5.92762	5.89871	5.71574	5.86468	6.61944	6.28402	6.76861	6.33661	6.17093	6.56525	6.80247	6.55413	6.12294	1.01478	1.02337	0.99702	0.964828	0.9681	0.963378	0.933495	0.95782	1.08109	1.02631	1.10545	1.0349	1.00784	1.07224	1.11098	1.07042	0.0211735	0.0333237	-0.00430532	-0.051656	-0.0467728	-0.0538262	-0.0992854	-0.0621733	0.112483	0.037462	0.144634	0.0494855	0.0112622	0.100624	0.151833	0.0981786
sp|Q6PCE3|PGM2L_HUMAN	PGM2L1	PGM2L_HUMAN Glucose 1,6-bisphosphate synthase	11	6.54757	6.41205	6.19832	5.87366	6.16687	5.95932	5.86147	4.94132	6.72563	6.54655	7.14577	6.35833	6.12931	6.25333	6.46979	6.4107	6.2579	1.04629	1.02463	0.990479	0.938599	0.985454	0.952288	0.936651	0.789613	1.07474	1.04613	1.14188	1.01605	0.979452	0.99927	1.03386	1.02442	0.065281	0.0351071	-0.0138014	-0.0914188	-0.0211402	-0.0705309	-0.0944161	-0.340782	0.103991	0.0650562	0.191411	0.0229693	-0.0299539	-0.00105395	0.0480403	0.0348033
sp|Q96DX7|TRI44_HUMAN	TRIM44	TRI44_HUMAN Tripartite motif-containing protein 44	11	6.33649	6.80483	5.00488	6.62498	6.05971	6.22053	6.00187	6.07947	6.06216	6.41305	6.57252	6.3695	5.908	6.77008	6.36372	6.4082	6.1928	1.0232	1.09883	0.808178	1.06979	0.97851	1.00448	0.96917	0.981701	0.978905	1.03557	1.06132	1.02853	0.954012	1.09322	1.0276	1.03478	0.0330932	0.135968	-0.307255	0.0973254	-0.0313419	0.00644682	-0.0451786	-0.0266451	-0.0307588	0.05042	0.0858559	0.0405894	-0.0679209	0.128582	0.0392797	0.0493285
sp|P35222|CTNB1_HUMAN	CTNNB1	CTNB1_HUMAN Catenin beta-1	3	6.06265	6.56588	5.88205	5.54114	5.66138	6.33167	5.30682	5.17227	7.81911	7.35273	7.73357	7.46393	5.18822	6.22138	5.41526	6.28194	6.01293	1.00827	1.09196	0.978234	0.921537	0.941534	1.05301	0.882568	0.860191	1.30038	1.22282	1.28616	1.24131	0.862844	1.03467	0.900603	1.04474	0.0118804	0.12692	-0.0317491	-0.117885	-0.0869144	0.0745179	-0.180221	-0.217271	0.378936	0.290212	0.363066	0.311867	-0.212829	0.0491665	-0.151038	0.063142
tr|F8VZY9|F8VZY9_HUMAN	KRT18	F8VZY9_HUMAN Keratin, type I cytoskeletal 18	1	5.40177	6.12528	4.92237	5.51835	7.67736	6.33516	7.61905	7.5726	6.28802	5.0108	4.08697	5.33282	8.44852	6.47261	7.44099	5.74733	5.49194	0.983581	1.11532	0.896289	1.00481	1.39793	1.15354	1.38731	1.37886	1.14495	0.912391	0.744176	0.971026	1.53835	1.17856	1.35489	1.0465	-0.0238843	0.157459	-0.157963	0.00692044	0.483294	0.206065	0.472295	0.463472	0.195289	-0.132276	-0.426285	-0.0424179	0.621382	0.237031	0.438178	0.0655754
sp|P63010-2|AP2B1_HUMAN	AP2B1	AP2B1_HUMAN Isoform 2 of AP-2 complex subunit beta	62	6.24321	6.15116	5.73184	6.11324	6.44358	6.50301	5.96228	6.18771	6.63895	6.39293	6.16675	6.20548	6.40956	6.27711	6.16047	6.41273	6.05986	1.03026	1.01507	0.94587	1.00881	1.06332	1.07313	0.983897	1.0211	1.09556	1.05496	1.01764	1.02403	1.05771	1.03585	1.0166	1.05823	0.0430029	0.0215734	-0.0802867	0.0126521	0.0885774	0.101823	-0.0234209	0.0301205	0.13167	0.0771922	0.0252253	0.0342577	0.0809403	0.0508154	0.0237554	0.0816536
sp|Q10567|AP1B1_HUMAN	AP1B1	AP1B1_HUMAN AP-1 complex subunit beta-1	32	6.28567	5.97398	5.84198	6.34598	6.31041	6.0859	5.8179	5.84901	6.55962	6.36529	6.41067	6.34382	6.40411	6.64193	6.43558	6.32818	6.1119	1.02843	0.977434	0.955837	1.0383	1.03248	0.995746	0.951897	0.956987	1.07325	1.04146	1.04888	1.03795	1.04781	1.08672	1.05296	1.03539	0.040445	-0.0329291	-0.0651641	0.0542214	0.0461122	-0.0061509	-0.071123	-0.0634291	0.101991	0.0586047	0.0688536	0.0537303	0.0673766	0.119981	0.0744486	0.0501691
sp|Q10567-3|AP1B1_HUMAN	AP1B1	AP1B1_HUMAN Isoform C of AP-1 complex subunit beta-1	1	5.83238	6.91041	2.71508	6.04511	5.58342	5.55859	6.64644	6.9416	6.57683	7.0525	6.90062	7.28623	7.10259	6.56436	6.26237	6.02146	5.37575	1.08494	1.28548	0.505061	1.12452	1.03863	1.03401	1.23638	1.29128	1.22343	1.31191	1.28366	1.35539	1.32123	1.22111	1.16493	1.12012	0.11762	0.362307	-0.98547	0.169304	0.0546844	0.0482543	0.306117	0.368804	0.290928	0.39167	0.360261	0.438708	0.401881	0.28819	0.220244	0.163649
sp|Q8N3U4-2|STAG2_HUMAN	STAG2	STAG2_HUMAN Isoform 2 of Cohesin subunit SA-2	43	6.45786	6.27012	6.35611	6.29892	6.51917	6.32333	5.99772	6.13168	6.44583	6.26673	6.19386	6.10816	6.06191	6.16741	6.09237	6.30881	6.34575	1.01767	0.988081	1.00163	0.99262	1.02733	0.996467	0.945155	0.966265	1.01577	0.987547	0.976064	0.962559	0.95527	0.971896	0.960071	0.994178	0.0252649	-0.0172982	0.00235284	-0.0106868	0.038897	-0.00510674	-0.0813771	-0.0495088	0.0225749	-0.0180784	-0.0349525	-0.0550534	-0.0660188	-0.0411265	-0.0587877	-0.00842335
sp|Q8WVM7|STAG1_HUMAN	STAG1	STAG1_HUMAN Cohesin subunit SA-1	4	6.22189	5.82916	6.18699	6.82951	6.49459	6.38837	6.74234	5.98498	6.32569	6.01517	6.48006	6.79798	5.65771	6.00991	5.93355	6.10209	6.26689	0.99282	0.930152	0.987251	1.08978	1.03633	1.01938	1.07587	0.955016	1.00938	0.959834	1.03402	1.08475	0.902794	0.958994	0.94681	0.973703	-0.0103962	-0.104461	-0.0185114	0.124033	0.0514894	0.0276988	0.1055	-0.0664027	0.0134738	-0.0591436	0.0482581	0.117357	-0.147531	-0.0604057	-0.0788536	-0.0384456
sp|P25787|PSA2_HUMAN	PSMA2	PSA2_HUMAN Proteasome subunit alpha type-2	33	6.07255	6.10871	6.40441	6.29673	5.97567	6.0295	6.50853	6.42898	6.08328	6.29353	6.2776	6.15868	6.33323	6.13802	6.49015	6.40042	6.2206	0.9762	0.982013	1.02955	1.01224	0.960626	0.969279	1.04629	1.0335	0.977925	1.01172	1.00916	0.990046	1.01811	0.986725	1.04333	1.02891	-0.0347513	-0.026186	0.0420119	0.0175491	-0.0579533	-0.0450154	0.065278	0.0475361	-0.0322043	0.0168157	0.0131594	-0.0144326	0.0258877	-0.0192804	0.0611981	0.0411128
sp|Q9P2N5|RBM27_HUMAN	RBM27	RBM27_HUMAN RNA-binding protein 27	23	6.41489	6.06213	6.14376	6.95888	6.61191	6.32167	5.83934	6.29621	6.70329	6.43558	5.86122	6.46556	6.0248	5.91235	5.60241	6.34599	6.39492	1.00312	0.947961	0.960726	1.08819	1.03393	0.988546	0.913122	0.984565	1.04822	1.00636	0.916544	1.01105	0.942124	0.924539	0.876073	0.992349	0.00449934	-0.0771004	-0.0578033	0.12193	0.0481419	-0.0166195	-0.13112	-0.0224415	0.0679442	0.00914499	-0.125724	0.0158501	-0.0860118	-0.113194	-0.190878	-0.0110799
sp|Q5T8P6|RBM26_HUMAN	RBM26	RBM26_HUMAN RNA-binding protein 26	5	6.23857	5.92724	6.94576	6.96915	6.58033	6.13615	5.51595	5.60602	7.28407	6.17047	5.98026	5.85768	6.36392	6.48498	5.90425	6.0352	6.52018	0.956809	0.909061	1.06527	1.06886	1.00923	0.941101	0.845981	0.859795	1.11716	0.946365	0.917192	0.898392	0.976034	0.994601	0.905535	0.925619	-0.0636964	-0.137551	0.0912208	0.0960709	0.0132481	-0.087578	-0.241302	-0.217935	0.159833	-0.0795314	-0.124704	-0.154582	-0.0349961	-0.00780967	-0.143158	-0.11151
sp|Q8TDI8|TMC1_HUMAN	TMC1	TMC1_HUMAN Transmembrane channel-like protein 1	3	5.99654	5.94294	3.76005	6.66978	6.41166	5.90728	1.87484	5.58664	8.49775	7.78208	7.02724	7.22518	5.70587	7.09079	7.7487	6.77267	5.59233	1.07228	1.0627	0.672359	1.19267	1.14651	1.05632	0.335252	0.998983	1.51954	1.39156	1.25659	1.29198	1.0203	1.26795	1.38559	1.21106	0.100681	0.087728	-0.572697	0.25419	0.197249	0.0790451	-1.57668	-0.00146799	0.603632	0.476707	0.329509	0.369585	0.028998	0.342498	0.470505	0.276276
sp|Q86Y07|VRK2_HUMAN	VRK2	VRK2_HUMAN Serine/threonine-protein kinase VRK2	15	6.39456	5.8385	5.9979	6.32106	7.11254	6.45924	5.69254	5.96877	6.99989	6.5898	5.91835	5.95597	6.52635	6.32738	5.73108	6.16607	6.138	1.0418	0.951205	0.977174	1.02982	1.15877	1.05234	0.927425	0.972428	1.14042	1.07361	0.964214	0.970343	1.06327	1.03085	0.933704	1.00457	0.0590753	-0.0721721	-0.0333124	0.0423967	0.212595	0.0735946	-0.108697	-0.0403362	0.189562	0.102465	-0.0525748	-0.0434333	0.0885065	0.0438384	-0.0989628	0.00658145
sp|Q9Y6H3|ATP23_HUMAN	XRCC6BP1	ATP23_HUMAN Mitochondrial inner membrane protease ATP23 homolog	4	6.47992	6.0089	7.68332	8.03186	5.91262	5.64805	6.21539	6.52625	5.45374	6.00558	5.12085	6.20591	6.02398	6.13367	6.19866	6.35129	7.051	0.919007	0.852205	1.08968	1.13911	0.838551	0.801028	0.881491	0.925578	0.77347	0.851735	0.726259	0.880146	0.854344	0.869901	0.879118	0.900764	-0.121852	-0.230727	0.123902	0.187906	-0.25403	-0.320075	-0.181983	-0.111574	-0.370582	-0.231524	-0.461445	-0.184185	-0.227111	-0.201077	-0.185872	-0.150778
sp|P46063|RECQ1_HUMAN	RECQL	RECQ1_HUMAN ATP-dependent DNA helicase Q1	49	6.34249	6.29071	6.18562	6.20383	6.48564	6.21948	5.74174	5.63926	6.66033	6.34827	6.25045	6.09658	6.06552	6.69339	6.27932	6.49735	6.25566	1.01388	1.0056	0.988803	0.991714	1.03676	0.994216	0.917847	0.901465	1.06469	1.0148	0.999167	0.97457	0.969605	1.06997	1.00378	1.03863	0.0198867	0.00806018	-0.0162445	-0.0120035	0.0520863	-0.00836872	-0.123675	-0.149657	0.090431	0.0212008	-0.00120262	-0.0371625	-0.0445313	0.0975744	0.00544566	0.0546887
sp|P54132|BLM_HUMAN	BLM	BLM_HUMAN Bloom syndrome protein	3	6.06272	6.38068	5.8175	6.7349	5.92986	6.11489	6.45759	6.58172	6.25058	6.69462	5.98928	6.82171	6.04712	5.63122	6.14745	6.33816	6.24895	0.970198	1.02108	0.930956	1.07777	0.948937	0.978547	1.03339	1.05325	1.00026	1.07132	0.958446	1.09166	0.967702	0.901147	0.983757	1.01428	-0.0436486	0.0300964	-0.103214	0.108043	-0.0756158	-0.0312873	0.047382	0.0748509	0.000376269	0.0993884	-0.0612312	0.12652	-0.0473656	-0.150166	-0.0236257	0.0204503
sp|P08574|CY1_HUMAN	CYC1	CY1_HUMAN Cytochrome c1, heme protein, mitochondrial	33	6.23229	6.18893	6.71649	6.69149	5.90724	5.85577	6.61733	6.29579	5.54965	6.17587	6.25596	6.34832	5.95344	6.41714	6.60949	6.18481	6.4573	0.965154	0.958439	1.04014	1.03627	0.914816	0.906845	1.02478	0.974988	0.859438	0.956417	0.96882	0.983123	0.92197	0.993781	1.02357	0.957801	-0.0511687	-0.0612411	0.0567764	0.0513964	-0.128447	-0.141072	0.0353182	-0.0365436	-0.218534	-0.0642887	-0.0456998	-0.0245562	-0.117208	-0.0090006	0.0336079	-0.0622018
sp|Q9BV44|THUM3_HUMAN	THUMPD3	THUM3_HUMAN THUMP domain-containing protein 3	38	6.6599	6.4169	5.42581	6.12765	6.39626	6.39676	6.11776	5.56536	6.68056	6.28603	6.47564	6.056	6.20736	6.53065	6.34339	6.31396	6.15756	1.08158	1.04212	0.881162	0.995142	1.03876	1.03885	0.993536	0.903825	1.08494	1.02086	1.05166	0.983506	1.00809	1.06059	1.03018	1.0254	0.113141	0.0595165	-0.182521	-0.00702606	0.0548686	0.0549814	-0.00935644	-0.145885	0.117609	0.0297892	0.0726628	-0.0239947	0.0116199	0.0848666	0.0428941	0.0361852
sp|O15031|PLXB2_HUMAN	PLXNB2	PLXB2_HUMAN Plexin-B2	26	6.08023	5.94315	6.53899	6.78468	6.48152	5.7961	7.41682	6.21751	6.07085	5.8113	6.33587	6.14321	5.91001	6.36418	6.08119	6.02439	6.33676	0.959517	0.937884	1.03191	1.07069	1.02284	0.914678	1.17044	0.981181	0.958037	0.917077	0.999859	0.969456	0.932654	1.00433	0.959668	0.950705	-0.05962	-0.0925182	0.0453219	0.0985348	0.0325862	-0.128663	0.227055	-0.027409	-0.0618474	-0.124885	-0.00020321	-0.0447532	-0.100585	0.0062287	-0.0593923	-0.0729308
sp|Q8IY81|SPB1_HUMAN	FTSJ3	SPB1_HUMAN pre-rRNA processing protein FTSJ3	6	5.76743	5.03971	5.92536	6.83941	6.39266	6.40687	7.15406	9.25105	5.03666	6.53565	4.95074	6.12982	9.06929	4.65443	5.00802	5.83883	5.89298	0.978695	0.855206	1.0055	1.1606	1.08479	1.0872	1.214	1.56984	0.854688	1.10906	0.840108	1.04019	1.539	0.789827	0.849828	0.990812	-0.0310682	-0.225656	0.00790605	0.214875	0.11742	0.120623	0.279765	0.65062	-0.226529	0.149334	-0.251353	0.056848	0.621993	-0.340392	-0.234756	-0.0133175
sp|Q9Y4L1|HYOU1_HUMAN	HYOU1	HYOU1_HUMAN Hypoxia up-regulated protein 1	120	6.41058	6.3378	5.90709	6.21398	6.29155	6.39908	6.43843	6.24642	6.19047	6.4775	6.06939	5.96962	6.28735	6.11436	6.13139	6.515	6.21736	1.03108	1.01937	0.950096	0.999456	1.01193	1.02923	1.03556	1.00467	0.995675	1.04184	0.9762	0.960153	1.01126	0.983433	0.986172	1.04787	0.0441522	0.0276794	-0.0738551	-0.000785099	0.0171128	0.0415618	0.0504062	0.00672688	-0.00625375	0.0591344	-0.0347512	-0.0586636	0.0161494	-0.0241012	-0.0200885	0.0674625
tr|J3QL06|J3QL06_HUMAN	HYOU1	J3QL06_HUMAN Hypoxia up-regulated protein 1 (Fragment)	2	5.91476	4.14888	11.3492	7.18353	3.98901	6.73513	9.17348	10.1243	5.03688	5.19464	5.22981	6.5535	5.26493	4.69225	4.83772	4.57203	7.14909	0.827344	0.580337	1.5875	1.00482	0.557974	0.942096	1.28317	1.41617	0.704548	0.726615	0.731535	0.91669	0.736447	0.656342	0.67669	0.639526	-0.27344	-0.785038	0.666759	0.00693284	-0.841729	-0.0860543	0.359709	0.50199	-0.50523	-0.460736	-0.451002	-0.125495	-0.441346	-0.60748	-0.563433	-0.644925
sp|P49588|SYAC_HUMAN	AARS	SYAC_HUMAN Alanine--tRNA ligase, cytoplasmic	178	6.53842	6.26969	6.21857	6.0308	6.24655	6.00411	5.87619	5.56138	6.43115	6.3394	6.57853	6.18662	6.02805	6.71075	6.53909	6.44071	6.26437	1.04375	1.00085	0.992689	0.962715	0.997155	0.958454	0.938034	0.88778	1.02662	1.01198	1.05015	0.987589	0.962276	1.07126	1.04385	1.02815	0.0617726	0.00122469	-0.0105866	-0.05482	-0.00410982	-0.061219	-0.0922884	-0.171727	0.0379073	0.0171769	0.0705958	-0.018018	-0.055478	0.0993046	0.0619205	0.0400503
sp|O00506|STK25_HUMAN	STK25	STK25_HUMAN Serine/threonine-protein kinase 25	12	6.40534	6.534	6.22073	6.21762	6.22477	6.01535	5.61456	5.56542	6.77278	6.65205	6.62949	6.49025	5.84107	6.50607	6.01659	6.29392	6.34442	1.0096	1.02988	0.980504	0.980014	0.981141	0.948132	0.88496	0.877215	1.06752	1.04849	1.04493	1.02299	0.920662	1.02548	0.948327	0.99204	0.0137863	0.0424776	-0.028405	-0.0291264	-0.0274683	-0.0768402	-0.176316	-0.188998	0.0942593	0.0683102	0.063409	0.0327852	-0.119256	0.0362975	-0.0765428	-0.01153
sp|Q9P289|MST4_HUMAN	MST4	MST4_HUMAN Serine/threonine-protein kinase MST4	9	6.70878	6.45151	6.62614	5.43705	6.918	6.68457	5.56077	5.59879	7.80231	6.45303	6.16631	6.00973	6.13676	5.98032	5.51562	5.95033	6.30587	1.06389	1.0231	1.05079	0.86222	1.09707	1.06006	0.88184	0.88787	1.23731	1.02334	0.977868	0.953037	0.973182	0.948373	0.87468	0.943618	0.089355	0.0329414	0.0714733	-0.213871	0.13366	0.0841393	-0.181411	-0.17158	0.307206	0.0332813	-0.032288	-0.0693953	-0.0392183	-0.0764727	-0.193172	-0.0837257
sp|Q9Y6E0|STK24_HUMAN	STK24	STK24_HUMAN Serine/threonine-protein kinase 24	27	6.63817	6.5173	6.01748	6.1932	6.52438	6.219	5.72713	5.32786	6.77437	6.62676	6.40906	6.32164	6.08622	6.43822	6.04488	6.13434	6.34154	1.04678	1.02772	0.948899	0.976609	1.02883	0.980677	0.903114	0.840153	1.06825	1.04498	1.01065	0.996862	0.959739	1.01525	0.95322	0.967327	0.0659529	0.0394417	-0.0756732	-0.0341476	0.0410081	-0.02815	-0.14702	-0.251276	0.0952541	0.063471	0.0152801	-0.00453378	-0.0592862	0.0218292	-0.069119	-0.0479245
sp|O75489|NDUS3_HUMAN	NDUFS3	NDUS3_HUMAN NADH dehydrogenase [ubiquinone] iron-sulfur protein 3, mitochondrial	13	6.29963	6.12988	5.93837	6.55071	6.17219	6.19044	7.1618	5.94363	5.90689	6.17036	6.48671	6.22159	6.05073	6.45984	5.96757	6.34966	6.22965	1.01123	0.983985	0.953243	1.05154	0.990777	0.993706	1.14963	0.954088	0.94819	0.990483	1.04126	0.998707	0.97128	1.03695	0.957931	1.01926	0.0161166	-0.0232917	-0.0690835	0.0725008	-0.0133681	-0.00910858	0.201172	-0.0678062	-0.0767518	-0.0137959	0.0583364	-0.00186721	-0.0420413	0.0523479	-0.0620069	0.0275288
sp|Q9UBP6|TRMB_HUMAN	METTL1	TRMB_HUMAN tRNA (guanine-N(7)-)-methyltransferase	15	6.33227	6.69283	5.92293	5.859	5.94603	6.21548	6.14057	5.78727	6.72292	6.41406	6.58478	6.39938	6.05601	6.35623	6.36159	6.20864	6.20176	1.02104	1.07918	0.955041	0.944732	0.958765	1.00221	0.990134	0.933166	1.08403	1.03423	1.06176	1.03187	0.976499	1.02491	1.02577	1.00111	0.0300457	0.109939	-0.0663661	-0.0820227	-0.0607504	0.00318869	-0.0143045	-0.0997942	0.116411	0.0485607	0.0864581	0.045255	-0.0343095	0.0354942	0.0367103	0.00160017
sp|Q14244-7|MAP7_HUMAN	MAP7	MAP7_HUMAN Isoform 7 of Ensconsin	9	5.30732	7.4944	5.70499	6.5132	5.63782	6.33156	7.10601	7.6734	5.82578	6.40863	5.40232	7.00747	6.84528	4.90248	5.62681	6.21254	6.25498	0.848495	1.19815	0.912072	1.04128	0.901333	1.01224	1.13606	1.22677	0.931383	1.02456	0.863683	1.1203	1.09437	0.783773	0.899573	0.993215	-0.237021	0.260808	-0.13278	0.0583618	-0.149867	0.0175563	0.184035	0.294861	-0.102553	0.0350113	-0.211426	0.163889	0.130105	-0.351493	-0.152687	-0.00982146
sp|Q3KQU3|MA7D1_HUMAN	MAP7D1	MA7D1_HUMAN MAP7 domain-containing protein 1	14	5.75332	5.53523	5.26932	6.81816	6.48519	7.41518	7.68533	8	5.16387	6.77221	5.10984	5.94649	7.31155	5.15027	5.33222	6.25183	5.84401	0.984482	0.947163	0.901662	1.16669	1.10972	1.26885	1.31508	1.36892	0.883618	1.15883	0.874373	1.01754	1.25112	0.881291	0.912425	1.06978	-0.0225633	-0.0783148	-0.149341	0.222424	0.150191	0.343524	0.395149	0.453042	-0.178505	0.212669	-0.19368	0.0250803	0.323219	-0.18231	-0.132222	0.0973205
sp|Q8IWC1|MA7D3_HUMAN	MAP7D3	MA7D3_HUMAN MAP7 domain-containing protein 3	11	5.4252	5.33753	6.05536	6.91564	6.19553	6.74383	6.96423	7.94633	5.34544	6.46369	5.53933	6.32023	7.37302	5.3421	5.51211	6.52041	5.93343	0.914344	0.899569	1.02055	1.16554	1.04417	1.13658	1.17373	1.33925	0.900902	1.08937	0.933579	1.06519	1.24262	0.900339	0.928992	1.09893	-0.129191	-0.152695	0.0293458	0.220996	0.0623608	0.184701	0.231097	0.421422	-0.150558	0.123491	-0.0991555	0.0911101	0.313389	-0.15146	-0.106262	0.136096
sp|Q8NF37|PCAT1_HUMAN	LPCAT1	PCAT1_HUMAN Lysophosphatidylcholine acyltransferase 1	17	6.41414	6.57443	5.97768	6.28124	6.28968	6.13603	5.43532	5.54953	6.53519	6.32819	6.58059	6.47599	5.71063	6.83524	6.36028	6.51584	6.31187	1.0162	1.0416	0.947053	0.995147	0.996484	0.972141	0.861126	0.879221	1.03538	1.00259	1.04257	1.026	0.904744	1.08292	1.00767	1.03231	0.0231878	0.0587978	-0.0784824	-0.00701867	-0.00508144	-0.0407625	-0.215703	-0.185702	0.0501611	0.00372485	0.0601489	0.0370327	-0.144418	0.114924	0.0110222	0.0458831
sp|Q9UHJ6|SHPK_HUMAN	SHPK	SHPK_HUMAN Sedoheptulokinase	11	6.53134	6.64084	6.42964	5.98605	6.26431	6.23487	5.02242	5.27895	6.62351	6.00599	7.02795	6.64068	5.68437	7.94465	5.89686	5.78757	6.39697	1.02101	1.03812	1.00511	0.935764	0.979262	0.97466	0.785125	0.825227	1.03541	0.938881	1.09864	1.0381	0.888604	1.24194	0.921821	0.904737	0.0299909	0.0539776	0.00734981	-0.0957838	-0.0302325	-0.0370287	-0.349005	-0.277137	0.0502078	-0.0909861	0.135716	0.0539428	-0.170388	0.312596	-0.117441	-0.14443
sp|Q96GQ7|DDX27_HUMAN	DDX27	DDX27_HUMAN Probable ATP-dependent RNA helicase DDX27	15	5.30859	5.21296	11.5035	6.49061	5.89082	6.24573	6.5328	7.98981	5.35595	6.10416	4.97791	5.53826	7.87494	4.43202	4.72491	5.81701	7.12892	0.744656	0.731242	1.61364	0.910463	0.826328	0.876112	0.916381	1.12076	0.751299	0.856254	0.69827	0.776873	1.10465	0.621696	0.662781	0.815974	-0.425354	-0.45158	0.690318	-0.135328	-0.275214	-0.190812	-0.125981	0.164479	-0.41254	-0.22389	-0.518142	-0.36425	0.143586	-0.685718	-0.593396	-0.293405
sp|Q9Y639|NPTN_HUMAN	NPTN	NPTN_HUMAN Neuroplastin	6	5.93144	6.529	6.23246	6.57703	6.02621	6.32013	5.61018	5.7639	6.34966	6.58054	6.52801	6.31376	5.85581	6.5189	6.47798	6.385	6.31748	0.938893	1.03348	0.986542	1.04108	0.953894	1.00042	0.88804	0.912373	1.00509	1.04164	1.03332	0.999411	0.926921	1.03188	1.02541	1.01069	-0.0909674	0.0475123	-0.019548	0.0580865	-0.0680988	0.000604471	-0.171303	-0.132304	0.00732958	0.0588562	0.0472935	-0.000850341	-0.109481	0.0452788	0.0361943	0.0153369
sp|Q92947|GCDH_HUMAN	GCDH	GCDH_HUMAN Glutaryl-CoA dehydrogenase, mitochondrial	32	6.20857	6.43905	5.38259	5.8559	5.90125	6.18816	5.97437	5.57048	6.57631	6.5373	6.58873	6.28013	6.34582	6.74594	6.75667	6.64874	5.97153	1.0397	1.07829	0.901376	0.980637	0.988231	1.03628	1.00048	0.93284	1.10128	1.09475	1.10336	1.05168	1.06268	1.12968	1.13148	1.11341	0.056161	0.108748	-0.149799	-0.0282091	-0.0170794	0.0514105	0.000686572	-0.100298	0.139178	0.130595	0.1419	0.0726944	0.0877066	0.175919	0.178212	0.154981
sp|Q15181|IPYR_HUMAN	PPA1	IPYR_HUMAN Inorganic pyrophosphatase	88	6.5821	6.28083	6.1296	6.04909	6.42956	6.11013	6.15003	5.90413	6.31841	6.13019	6.38364	6.01789	5.93575	6.85667	6.47794	6.24404	6.2604	1.05139	1.00326	0.979106	0.966246	1.02702	0.975996	0.982369	0.943091	1.00927	0.9792	1.01968	0.961262	0.948142	1.09524	1.03475	0.997386	0.072292	0.00469923	-0.0304631	-0.0495379	0.038464	-0.0350529	-0.0256625	-0.0845315	0.0133056	-0.0303242	0.0281233	-0.0569983	-0.0768257	0.131252	0.0492791	-0.00377621
sp|Q9H2U2-2|IPYR2_HUMAN	PPA2	IPYR2_HUMAN Isoform 2 of Inorganic pyrophosphatase 2, mitochondrial	28	6.56579	6.37218	6.03862	6.13154	6.30978	6.23534	6.10606	5.58324	6.4779	6.40749	6.44076	6.16785	5.93897	6.41163	6.41385	6.39898	6.27703	1.046	1.01516	0.962018	0.976821	1.00522	0.993358	0.972762	0.889471	1.032	1.02078	1.02608	0.982606	0.946143	1.02144	1.0218	1.01943	0.0648859	0.0217043	-0.0558638	-0.0338332	0.00750703	-0.00961445	-0.0398409	-0.16898	0.0454435	0.0296766	0.0371483	-0.025315	-0.0798699	0.0306085	0.0311079	0.0277593
sp|P35658|NU214_HUMAN	NUP214	NU214_HUMAN Nuclear pore complex protein Nup214	57	6.04873	5.61399	6.04076	6.17285	6.84386	7.21224	6.51773	7.24899	6.20876	6.14787	5.25014	5.4563	8.32293	5.68944	5.1364	6.089	5.96908	1.01334	0.940511	1.01201	1.03414	1.14655	1.20827	1.09191	1.21442	1.04015	1.02995	0.879556	0.914094	1.39434	0.953152	0.860501	1.02009	0.0191231	-0.0884827	0.0172209	0.0484275	0.197301	0.272938	0.12686	0.280271	0.056796	0.0425775	-0.185153	-0.129586	0.479582	-0.0692225	-0.216752	0.0286961
sp|P39656|OST48_HUMAN	DDOST	OST48_HUMAN Dolichyl-diphosphooligosaccharide--protein glycosyltransferase 48 kDa subunit	51	6.3649	6.25402	5.9718	6.19074	6.18105	6.18375	5.49614	6.00729	6.72426	6.64198	6.22805	6.16641	6.19232	6.44374	6.41454	6.53901	6.19536	1.02736	1.00947	0.963914	0.999253	0.997689	0.998125	0.887137	0.969643	1.08537	1.07209	1.00528	0.995326	0.999509	1.04009	1.03538	1.05547	0.0389486	0.0135946	-0.0530234	-0.00107741	-0.00333735	-0.00270729	-0.172771	-0.044475	0.118186	0.100424	0.00759125	-0.00675846	-0.000709254	0.056709	0.0501565	0.0778829
sp|Q9H7N4|SFR19_HUMAN	SCAF1	SFR19_HUMAN Splicing factor, arginine/serine-rich 19	5	4.53574	5.02182	10.6104	7.39187	5.77821	6.09584	6.3254	6.41987	5.61615	6.4523	5.6352	7.16708	6.42297	5.34146	5.38951	5.79619	6.88996	0.658312	0.728861	1.53998	1.07285	0.838642	0.884743	0.918061	0.931772	0.815121	0.936479	0.817886	1.04022	0.932222	0.775253	0.782227	0.841252	-0.603157	-0.456285	0.622912	0.101444	-0.253872	-0.17667	-0.123338	-0.101951	-0.294914	-0.0946816	-0.290028	0.0568904	-0.101255	-0.367261	-0.354341	-0.24939
sp|P06737|PYGL_HUMAN	PYGL	PYGL_HUMAN Glycogen phosphorylase, liver form	39	6.22428	6.34491	6.44824	6.48997	5.33703	5.36009	5.27768	5.89344	6.63237	6.4787	6.90309	6.67347	6.18342	6.41541	6.64698	6.69093	6.37685	0.976074	0.994991	1.0112	1.01774	0.836938	0.840555	0.827631	0.924193	1.04007	1.01597	1.08252	1.04652	0.969667	1.00605	1.04236	1.04925	-0.034937	-0.00724425	0.0160615	0.0253679	-0.256807	-0.250587	-0.27294	-0.113734	0.0566805	0.0228604	0.114398	0.0655932	-0.0444389	0.00869752	0.0598551	0.0693628
sp|P11216|PYGB_HUMAN	PYGB	PYGB_HUMAN Glycogen phosphorylase, brain form	23	6.71209	6.81117	6.47089	6.57465	4.71619	4.955	4.55969	5.07621	6.91423	6.88059	7.00007	6.83168	6.22511	6.6045	6.74341	6.92452	6.6422	1.01052	1.02544	0.974209	0.98983	0.710034	0.745988	0.686473	0.764236	1.04095	1.03589	1.05388	1.02853	0.937206	0.994324	1.01524	1.0425	0.0151009	0.0362415	-0.037697	-0.0147471	-0.494039	-0.422776	-0.542725	-0.387909	0.0579074	0.0508711	0.0757082	0.0405792	-0.0935618	-0.00821182	0.0218172	0.0600529
sp|Q07820|MCL1_HUMAN	MCL1	MCL1_HUMAN Induced myeloid leukemia cell differentiation protein Mcl-1	10	6.60199	6.70652	5.9376	6.51824	6.22614	6.17296	5.86853	5.65573	6.68372	6.417	6.74751	6.28924	5.99991	6.13148	5.83394	6.20949	6.44109	1.02498	1.04121	0.921832	1.01198	0.966629	0.958372	0.911109	0.878071	1.03767	0.99626	1.04757	0.976425	0.931506	0.951932	0.905738	0.964044	0.0355967	0.0582601	-0.117424	0.0171782	-0.0489663	-0.0613418	-0.134305	-0.187591	0.053347	-0.00540531	0.0670509	-0.0344186	-0.102363	-0.0710689	-0.142834	-0.0528295
sp|Q5T6F2|UBAP2_HUMAN	UBAP2	UBAP2_HUMAN Ubiquitin-associated protein 2	42	6.16939	6.32184	6.13128	6.15066	5.85054	6.05811	6.11629	6.05973	6.39676	6.42765	6.60882	6.34341	5.91849	6.32348	6.65917	6.46439	6.19329	0.996141	1.02076	0.989987	0.993116	0.944657	0.978173	0.987567	0.978434	1.03285	1.03784	1.06709	1.02424	0.955629	1.02102	1.07522	1.04377	-0.00557873	0.0296379	-0.0145183	-0.00996536	-0.0821368	-0.0318388	-0.0180498	-0.0314531	0.0466348	0.0535848	0.0936861	0.034552	-0.0654774	0.0300122	0.104636	0.0618077
tr|Q5JV08|Q5JV08_HUMAN	UBAP2	Q5JV08_HUMAN Ubiquitin-associated protein 2 (Fragment)	1	6.26111	6.42142	7.41858	5.64628	6.16195	5.81495	8.5057	5.38154	5.04794	6.5857	6.75977	6.4036	6.24529	5.00769	5.54757	6.7909	6.43685	0.972698	0.997603	1.15252	0.877181	0.957293	0.903385	1.32141	0.836052	0.784226	1.02313	1.05017	0.994835	0.97024	0.777972	0.861846	1.055	-0.0399358	-0.00346193	0.204789	-0.189054	-0.0629673	-0.146588	0.402076	-0.258335	-0.35066	0.0329825	0.0706199	-0.0074711	-0.0435857	-0.362209	-0.214498	0.0772485
sp|P54619-3|AAKG1_HUMAN	PRKAG1	AAKG1_HUMAN Isoform 3 of 5'-AMP-activated protein kinase subunit gamma-1	34	6.18239	6.48227	5.7667	6.48904	6.0273	5.99732	4.79025	5.89833	6.99822	6.65969	6.34834	6.53009	5.95181	6.88965	6.50919	6.47942	6.2301	0.992342	1.04048	0.925619	1.04156	0.967448	0.962636	0.768888	0.946747	1.12329	1.06895	1.01898	1.04815	0.955331	1.10587	1.0448	1.04002	-0.0110907	0.0572438	-0.111509	0.0587497	-0.0477434	-0.0549374	-0.379154	-0.0789488	0.167733	0.0961997	0.0271241	0.0678476	-0.0659268	0.145175	0.0632227	0.0566094
sp|Q7L2J0|MEPCE_HUMAN	MEPCE	MEPCE_HUMAN 7SK snRNA methylphosphate capping enzyme	15	5.85716	6.18592	6.1204	5.52608	6.99133	6.49739	5.27315	5.44919	7.75484	6.97299	6.08589	7.3709	6.16749	6.06403	5.5967	6.08653	5.92239	0.988986	1.0445	1.03343	0.933083	1.18049	1.09709	0.890375	0.9201	1.30941	1.17739	1.02761	1.24458	1.04139	1.02392	0.945007	1.02772	-0.0159782	0.0628087	0.0474464	-0.099923	0.239387	0.133681	-0.167514	-0.120138	0.388918	0.235598	0.0392888	0.315661	0.058504	0.0340974	-0.0816031	0.0394405
sp|P56181-2|NDUV3_HUMAN	NDUFV3	NDUV3_HUMAN Isoform 2 of NADH dehydrogenase [ubiquinone] flavoprotein 3, mitochondrial	32	6.30262	6.44165	6.26435	6.21144	6.21024	6.2091	5.94638	5.79055	6.6075	6.33594	6.41284	6.25691	6.2236	6.32008	6.37724	6.08955	6.30502	0.99962	1.02167	0.99355	0.985159	0.984968	0.984788	0.943119	0.918404	1.04798	1.0049	1.0171	0.99237	0.987087	1.00239	1.01146	0.965826	-0.000548121	0.0309305	-0.00933498	-0.021572	-0.0218508	-0.0221156	-0.0844881	-0.122799	0.0676047	0.00705887	0.0244636	-0.0110495	-0.0187505	0.00344302	0.0164324	-0.0501642
sp|P56181|NDUV3_HUMAN	NDUFV3	NDUV3_HUMAN NADH dehydrogenase [ubiquinone] flavoprotein 3, mitochondrial	3	6.48189	6.35402	5.86216	6.60433	6.15463	6.53353	6.1576	6.91822	5.88699	6.20292	5.55666	6.24608	6.5626	6.20939	6.38434	5.88464	6.3256	1.02471	1.00449	0.926736	1.04406	0.972972	1.03287	0.973441	1.09369	0.930661	0.980606	0.87844	0.987429	1.03747	0.981629	1.00929	0.93029	0.0352122	0.0064673	-0.10977	0.0622099	-0.0395302	0.0466603	-0.0388342	0.129199	-0.103672	-0.0282548	-0.186984	-0.0182513	0.0530652	-0.0267508	0.0133352	-0.104248
sp|Q5T4S7-2|UBR4_HUMAN	UBR4	UBR4_HUMAN Isoform 2 of E3 ubiquitin-protein ligase UBR4	178	6.19995	6.03895	6.28561	6.234	7.06258	6.61081	5.73447	6.05557	6.82041	6.37693	5.67369	5.93675	6.8528	6.19534	5.71531	6.20684	6.18963	1.00167	0.975656	1.01551	1.00717	1.14103	1.06805	0.926464	0.978342	1.10191	1.03026	0.916645	0.959145	1.10714	1.00092	0.923369	1.00278	0.00240399	-0.0355549	0.0222002	0.0103056	0.190343	0.0949745	-0.110192	-0.0315898	0.140006	0.0430095	-0.125565	-0.0601792	0.146841	0.00133087	-0.115021	0.00400637
sp|P16298-4|PP2BB_HUMAN	PPP3CB	PP2BB_HUMAN Isoform 4 of Serine/threonine-protein phosphatase 2B catalytic subunit beta isoform	10	6.36383	6.41866	5.84817	6.43864	6.10052	6.51366	5.7112	5.85287	6.67168	6.43133	6.37473	6.67996	6.10826	6.46733	6.16394	5.85522	6.26732	1.0154	1.02415	0.933121	1.02733	0.973385	1.0393	0.911266	0.933871	1.06452	1.02617	1.01714	1.06584	0.97462	1.03191	0.983504	0.934245	0.0220455	0.0344223	-0.0998646	0.0389062	-0.0389176	0.0556186	-0.134056	-0.0987056	0.0902003	0.0372673	0.0245144	0.0919897	-0.0370883	0.0453204	-0.023997	-0.0981264
sp|P48454-3|PP2BC_HUMAN	PPP3CC	PP2BC_HUMAN Isoform 3 of Serine/threonine-protein phosphatase 2B catalytic subunit gamma isoform	11	6.30445	6.29144	6.22544	6.45265	6.01675	6.2871	5.40019	5.57316	6.44686	6.33637	6.43517	6.66904	6.01459	6.61557	6.42521	6.506	6.3185	0.997777	0.995718	0.985273	1.02123	0.952244	0.995031	0.854664	0.882039	1.02032	1.00283	1.01847	1.05548	0.951902	1.04702	1.01689	1.02968	-0.00321045	-0.0061907	-0.0214052	0.0303108	-0.0705966	-0.00718625	-0.226571	-0.181085	0.0290157	0.00407562	0.0263973	0.0778981	-0.0711146	0.0662845	0.0241626	0.0421899
sp|Q08209-2|PP2BA_HUMAN	PPP3CA	PP2BA_HUMAN Isoform 2 of Serine/threonine-protein phosphatase 2B catalytic subunit alpha isoform	5	6.8864	6.67864	7.12075	6.15326	5.69886	6.78551	6.07032	5.47992	6.88204	6.18511	6.49337	6.09621	5.65283	6.22014	5.81302	5.78362	6.70976	1.02633	0.995362	1.06125	0.917061	0.849339	1.01129	0.9047	0.816708	1.02568	0.921808	0.96775	0.908558	0.842478	0.927028	0.866353	0.861971	0.0374883	-0.00670735	0.0857675	-0.124911	-0.235588	0.0161956	-0.144489	-0.292107	0.0365746	-0.117462	-0.0472943	-0.138349	-0.247288	-0.109315	-0.206974	-0.214289
sp|Q9HAF1-3|EAF6_HUMAN	MEAF6	EAF6_HUMAN Isoform 3 of Chromatin modification-related protein MEAF6	7	6.11041	6.18952	6.19231	7.09959	5.72628	6.54871	6.12114	6.88489	5.82394	6.70898	5.54271	6.51208	6.34887	5.72915	5.88456	6.57687	6.39796	0.955056	0.967421	0.967857	1.10967	0.895017	1.02356	0.956733	1.07611	0.910281	1.04861	0.866325	1.01784	0.992328	0.895465	0.919756	1.02796	-0.0663422	-0.0477839	-0.0471337	0.150124	-0.160013	0.0335993	-0.063811	0.105822	-0.135616	0.068482	-0.20702	0.025507	-0.0111116	-0.15929	-0.120677	0.0397897
sp|Q5M775-2|CYTSB_HUMAN	SPECC1	CYTSB_HUMAN Isoform 2 of Cytospin-B	10	6.12703	6.08163	6.51734	6.10983	6.09491	6.515	6.31701	6.36339	6.11373	6.43314	5.80986	6.15257	6.7513	6.21042	6.05831	6.34453	6.20896	0.986805	0.979493	1.04967	0.984035	0.981632	1.04929	1.0174	1.02487	0.984663	1.03611	0.935722	0.990918	1.08735	1.00024	0.975737	1.02183	-0.0191631	-0.029893	0.0699322	-0.0232188	-0.0267461	0.0694141	0.0248908	0.0354445	-0.0222982	0.051172	-0.0958477	-0.0131619	0.120814	0.000339782	-0.0354357	0.0311622
sp|Q9BW85|CCD94_HUMAN	CCDC94	CCD94_HUMAN Coiled-coil domain-containing protein 94	14	6.37556	6.52209	5.91061	5.94112	6.0968	6.40082	5.79284	5.90829	6.58753	6.36703	6.45501	6.51306	5.90597	6.88586	6.18735	6.15004	6.18735	1.03042	1.0541	0.955274	0.960205	0.985366	1.0345	0.93624	0.954899	1.06468	1.02904	1.04326	1.05264	0.954524	1.11289	1	0.993971	0.0432316	0.0760139	-0.0660134	-0.0585856	-0.0212683	0.0489363	-0.0950497	-0.0665798	0.0904171	0.0413001	0.0610989	0.074015	-0.0671465	0.154316	1.16584e-06	-0.00872469
sp|P11387|TOP1_HUMAN	TOP1	TOP1_HUMAN DNA topoisomerase 1	14	5.55493	5.09607	10.1948	6.38747	6.34359	6.29776	5.66053	8.17402	5.72787	6.22771	4.90304	5.00871	9.01594	4.94943	4.56621	5.89193	6.80832	0.815903	0.748507	1.4974	0.938186	0.931741	0.92501	0.831414	1.20059	0.841305	0.914721	0.720154	0.735675	1.32425	0.726968	0.670681	0.865402	-0.29353	-0.417913	0.582463	-0.0920537	-0.101999	-0.11246	-0.266361	0.263747	-0.2493	-0.128597	-0.473622	-0.442859	0.40518	-0.460036	-0.576301	-0.208558
sp|Q9H2G2-2|SLK_HUMAN	SLK	SLK_HUMAN Isoform 2 of STE20-like serine/threonine-protein kinase	42	6.38424	6.19393	7.02327	6.19455	6.91925	6.46447	5.76701	5.53481	6.82537	5.89766	6.02825	5.82265	6.42563	6.51421	5.84748	6.15722	6.449	0.989959	0.960449	1.08905	0.960545	1.07292	1.0024	0.894249	0.858243	1.05836	0.914508	0.934758	0.902877	0.996377	1.01011	0.906727	0.954756	-0.01456	-0.0582198	0.123068	-0.0580754	0.101541	0.00345718	-0.161251	-0.220541	0.0818323	-0.128932	-0.0973357	-0.147399	-0.005237	0.0145153	-0.14126	-0.0667958
sp|P38435|VKGC_HUMAN	GGCX	VKGC_HUMAN Vitamin K-dependent gamma-carboxylase	3	6.22113	6.37753	9.04944	6.08069	6.36411	6.8749	6.16163	5.57434	5.78156	6.10661	5.9143	5.55052	6.01357	5.72893	6.21888	5.98186	6.9322	0.897425	0.919987	1.30542	0.877166	0.918051	0.991735	0.888842	0.804123	0.834015	0.880905	0.853164	0.800687	0.867484	0.826423	0.897101	0.86291	-0.156136	-0.120315	0.384516	-0.189078	-0.123354	-0.011974	-0.170001	-0.314512	-0.261854	-0.182941	-0.229105	-0.32069	-0.205091	-0.275047	-0.156658	-0.212719
sp|O75694|NU155_HUMAN	NUP155	NU155_HUMAN Nuclear pore complex protein Nup155	48	6.32244	6.37283	6.06607	6.09485	6.85427	6.10848	5.36931	5.50459	7.16801	6.50395	6.25934	6.28857	6.29914	6.67892	5.95698	6.15225	6.21405	1.01744	1.02555	0.976187	0.980818	1.10303	0.983011	0.86406	0.88583	1.15352	1.04665	1.00729	1.01199	1.01369	1.07481	0.958631	0.990055	0.0249482	0.0364009	-0.0347711	-0.0279426	0.14147	-0.0247198	-0.210797	-0.174898	0.206039	0.0657829	0.0104773	0.0171987	0.0196216	0.104082	-0.0609522	-0.0144191
sp|Q9Y6H1|CHCH2_HUMAN	CHCHD2	CHCH2_HUMAN Coiled-coil-helix-coiled-coil-helix domain-containing protein 2, mitochondrial	9	6.43512	6.2474	6.74743	6.8168	5.72412	6.03487	7.46804	6.39765	4.90114	5.65965	6.87353	6.29353	6.05121	5.95529	6.70797	5.68626	6.56169	0.980711	0.952103	1.02831	1.03888	0.872355	0.919713	1.13813	0.975001	0.746933	0.86253	1.04752	0.959133	0.922203	0.907585	1.02229	0.866585	-0.0280998	-0.070811	0.0402712	0.0550278	-0.197013	-0.120744	0.186663	-0.0365248	-0.42095	-0.213354	0.0669843	-0.0601974	-0.116843	-0.139895	0.0318093	-0.206587
sp|Q9BZJ4|S2539_HUMAN	SLC25A39	S2539_HUMAN Solute carrier family 25 member 39	7	5.66689	8.94281	6.15205	7.10563	5.47935	5.67489	5.58081	5.81482	6.25764	5.88525	6.38534	6.48083	5.78353	6.41812	6.47496	5.89708	6.96684	0.813408	1.28362	0.883047	1.01992	0.786489	0.814557	0.801053	0.834642	0.898203	0.844751	0.916533	0.930239	0.830151	0.921238	0.929396	0.846449	-0.297948	0.360223	-0.179438	0.0284571	-0.346501	-0.295913	-0.320031	-0.260771	-0.154887	-0.243402	-0.125742	-0.104327	-0.268555	-0.118355	-0.105634	-0.240505
sp|O95817|BAG3_HUMAN	BAG3	BAG3_HUMAN BAG family molecular chaperone regulator 3	42	6.25362	6.39424	6.20652	6.08516	5.79725	6.12919	6.11661	6.18082	6.21908	6.43772	6.26812	6.35081	6.20227	6.43989	6.54225	6.37644	6.23489	1.003	1.02556	0.995451	0.975986	0.929809	0.983048	0.98103	0.991329	0.997465	1.03253	1.00533	1.01859	0.994769	1.03288	1.0493	1.0227	0.00432861	0.0364099	-0.00657838	-0.0350678	-0.104994	-0.0246665	-0.0276307	-0.0125647	-0.00366177	0.0461869	0.00766985	0.0265777	-0.00756662	0.0466731	0.0694239	0.0323882
sp|Q9BUL5|PHF23_HUMAN	PHF23	PHF23_HUMAN PHD finger protein 23	12	6.1578	6.4764	6.13631	6.13158	6.14533	6.25747	5.89229	5.67733	6.56843	6.42892	6.54529	6.32853	5.94408	6.42063	6.35986	6.52975	6.22552	0.989122	1.0403	0.98567	0.98491	0.987119	1.00513	0.946473	0.911944	1.05508	1.03267	1.05136	1.01655	0.954792	1.03134	1.02158	1.04887	-0.0157799	0.0569972	-0.0208236	-0.021936	-0.0187044	0.00738454	-0.0793665	-0.132982	0.0773536	0.0463815	0.0722622	0.0236755	-0.0667414	0.0445199	0.0308001	0.0688328
sp|Q9BV73|CP250_HUMAN	CEP250	CP250_HUMAN Centrosome-associated protein CEP250	4	5.57319	5.16589	10.3206	6.43096	5.78136	6.10354	6.27005	6.57866	6.09054	6.22812	5.557	6.47719	6.14176	6.30773	5.22584	5.74754	6.87266	0.810922	0.751658	1.50169	0.935731	0.841211	0.88809	0.912318	0.957222	0.886198	0.906217	0.808566	0.942458	0.893651	0.9178	0.760381	0.83629	-0.302365	-0.411852	0.586586	-0.0958345	-0.24946	-0.171222	-0.132392	-0.0630748	-0.174298	-0.142072	-0.306562	-0.0855005	-0.162216	-0.123748	-0.395206	-0.257924
sp|P41440|S19A1_HUMAN	SLC19A1	S19A1_HUMAN Folate transporter 1	16	6.14118	6.48468	5.96987	6.00032	5.95014	5.99972	5.61458	5.69121	6.20346	6.6193	6.65916	6.52075	6.15405	6.65694	6.7637	6.57093	6.14901	0.998726	1.05459	0.970866	0.975818	0.967658	0.975721	0.913086	0.925549	1.00885	1.07648	1.08296	1.06045	1.00082	1.0826	1.09997	1.06862	-0.00183885	0.0766806	-0.0426552	-0.0353153	-0.0474311	-0.0354596	-0.131177	-0.111619	0.0127184	0.106324	0.114985	0.0846832	0.00118143	0.114504	0.137458	0.0957428
sp|P37837|TALDO_HUMAN	TALDO1	TALDO_HUMAN Transaldolase	81	6.67974	6.24211	5.93996	5.98384	6.76076	5.93668	6.09526	5.61978	6.78879	5.98968	6.3521	5.98071	6.22078	6.58025	6.5355	6.29408	6.21141	1.0754	1.00494	0.956298	0.963362	1.08844	0.95577	0.9813	0.904751	1.09295	0.964302	1.02265	0.962858	1.00151	1.05938	1.05218	1.01331	0.104871	0.0071124	-0.0644682	-0.0538498	0.122264	-0.065265	-0.0272336	-0.144408	0.128233	-0.0524425	0.0323122	-0.0546046	0.00217411	0.083221	0.0733762	0.0190741
sp|P06132|DCUP_HUMAN	UROD	DCUP_HUMAN Uroporphyrinogen decarboxylase	47	6.40802	6.34141	5.33522	6.53443	5.96265	5.99538	6.49689	6.17084	4.91979	6.2395	6.82667	6.49354	6.25853	6.67765	7.15598	6.18349	6.15477	1.04115	1.03032	0.866843	1.06169	0.968785	0.974103	1.05559	1.00261	0.799346	1.01377	1.10917	1.05504	1.01686	1.08496	1.16267	1.00467	0.0581737	0.0430987	-0.206157	0.0863564	-0.0457513	-0.0378537	0.0780443	0.00376194	-0.323108	0.0197255	0.149477	0.0773002	0.0241189	0.117636	0.217444	0.00671639
sp|Q9NV66|TYW1_HUMAN	TYW1	TYW1_HUMAN tRNA wybutosine-synthesizing protein 1 homolog	12	6.4339	6.35731	5.8398	5.96775	6.64752	6.3844	5.88787	5.83855	6.83951	6.56758	6.22368	5.93248	6.2937	6.50973	6.09818	6.17804	6.14969	1.04622	1.03376	0.949609	0.970415	1.08095	1.03817	0.957425	0.949406	1.11217	1.06795	1.01203	0.96468	1.02342	1.05855	0.991624	1.00461	0.0651798	0.0479028	-0.0745947	-0.0433266	0.112303	0.0540374	-0.0627679	-0.0749036	0.153379	0.0948482	0.0172542	-0.0518784	0.0333947	0.082084	-0.012135	0.00663552
sp|P62995|TRA2B_HUMAN	TRA2B	TRA2B_HUMAN Transformer-2 protein homolog beta	14	5.0344	5.06939	5.45188	7.88376	4.97029	7.15448	9.43922	11.5166	4.01571	5.80089	4.48296	7.13501	7.12658	3.81605	5.03756	6.0652	5.85986	0.859134	0.865105	0.930378	1.34538	0.848193	1.22093	1.61083	1.96534	0.685291	0.989937	0.765029	1.21761	1.21617	0.651219	0.859673	1.03504	-0.219046	-0.209053	-0.104112	0.428018	-0.237536	0.287981	0.687802	0.974777	-0.54521	-0.0145913	-0.386414	0.28405	0.282344	-0.618786	-0.21814	0.0496896
sp|Q13595|TRA2A_HUMAN	TRA2A	TRA2A_HUMAN Transformer-2 protein homolog alpha	1	6.23876	5.34183	6.78968	7.59291	6.14096	6.23783	5.81691	8.52817	5.33023	6.23221	5.14896	6.21164	8.32214	4.22328	5.38139	6.46312	6.4908	0.96117	0.822985	1.04605	1.1698	0.946103	0.961027	0.896178	1.31389	0.821198	0.960161	0.793271	0.956992	1.28214	0.650657	0.82908	0.995736	-0.0571359	-0.281061	0.0649484	0.226258	-0.079931	-0.057351	-0.158142	0.393841	-0.284197	-0.0586513	-0.334114	-0.063421	0.358559	-0.620031	-0.270416	-0.00616441
sp|Q9UIM3|FKBPL_HUMAN	FKBPL	FKBPL_HUMAN FK506-binding protein-like	8	6.29403	6.36508	7.28198	7.13167	5.58825	5.77628	6.2209	6.34479	4.30803	6.20259	6.37142	6.90548	5.92972	6.66439	6.36551	6.2499	6.76819	0.929943	0.940441	1.07591	1.0537	0.825664	0.853445	0.919138	0.937443	0.636511	0.916433	0.941377	1.02028	0.876116	0.984664	0.940504	0.923423	-0.104786	-0.0885914	0.105561	0.0754699	-0.276374	-0.228629	-0.121647	-0.0931977	-0.651742	-0.125899	-0.0871551	0.0289716	-0.190806	-0.0222972	-0.088494	-0.114937
sp|P04075-2|ALDOA_HUMAN	ALDOA	ALDOA_HUMAN Isoform 2 of Fructose-bisphosphate aldolase A	325	6.33983	6.42941	5.85282	6.05683	5.95485	5.79879	6.1166	6.07802	6.22009	6.17532	6.76967	6.30288	6.16102	6.44321	6.82725	6.47341	6.16972	1.02757	1.04209	0.948636	0.981702	0.965173	0.939879	0.99139	0.985137	1.00816	1.00091	1.09724	1.02158	0.998589	1.04433	1.10657	1.04922	0.0392386	0.0594808	-0.0760737	-0.0266427	-0.0511404	-0.0894537	-0.0124757	-0.0216042	0.0117299	0.0013083	0.13388	0.0308056	-0.00203638	0.062574	0.146099	0.0693203
sp|P04075|ALDOA_HUMAN	ALDOA	ALDOA_HUMAN Fructose-bisphosphate aldolase A	2	5.70004	5.95738	6.77108	6.77875	5.73885	5.35677	5.8428	6.15472	6.68498	6.64552	6.38154	6.36545	5.88718	6.18049	6.98658	6.56788	6.30181	0.904508	0.945344	1.07447	1.07568	0.910667	0.850036	0.927162	0.976659	1.0608	1.05454	1.01265	1.0101	0.934204	0.980748	1.10866	1.04222	-0.144795	-0.0810888	0.103619	0.105252	-0.135005	-0.234403	-0.109107	-0.0340736	0.0851564	0.0766153	0.0181378	0.0144957	-0.0981901	-0.0280456	0.14882	0.0596609
sp|P09972|ALDOC_HUMAN	ALDOC	ALDOC_HUMAN Fructose-bisphosphate aldolase C	67	6.16017	6.12017	5.65855	6.12302	5.86445	5.83573	5.82356	5.86626	6.41544	6.55783	6.80581	6.46982	6.12072	6.60454	6.8386	6.73532	6.01548	1.02405	1.0174	0.940665	1.01788	0.974894	0.970119	0.968096	0.975194	1.06649	1.09016	1.13138	1.07553	1.0175	1.09792	1.13683	1.11967	0.0342909	0.0248925	-0.0882469	0.0255641	-0.0366835	-0.0437661	-0.0467779	-0.0362382	0.092869	0.124539	0.178088	0.105046	0.0250221	0.134779	0.185022	0.163067
sp|P05062|ALDOB_HUMAN	ALDOB	ALDOB_HUMAN Fructose-bisphosphate aldolase B	1	3.92689	4.70759	6.77844	7.70619	4.01758	4.59408	7.66857	8.97169	4.20486	4.32347	6.62443	9.49047	4.76206	5.16949	8.49235	8.56185	5.77978	0.679419	0.814493	1.17279	1.3333	0.69511	0.794854	1.32679	1.55226	0.727512	0.748034	1.14614	1.64201	0.823918	0.89441	1.46932	1.48135	-0.557627	-0.296025	0.229939	0.415004	-0.524687	-0.331238	0.407944	0.634366	-0.458956	-0.418824	0.196782	0.715466	-0.279428	-0.160992	0.55515	0.566909
sp|P35520-2|CBS_HUMAN	CBS	CBS_HUMAN Isoform 2 of Cystathionine beta-synthase	84	6.45582	6.19493	5.91606	5.84064	6.08284	6.00677	6.14272	6.29521	6.36219	6.16213	6.60124	6.19432	6.13267	6.3956	6.88247	6.33438	6.10186	1.05801	1.01525	0.96955	0.95719	0.996883	0.984416	1.0067	1.03169	1.04266	1.00988	1.08184	1.01515	1.00505	1.04814	1.12793	1.03811	0.0813507	0.0218383	-0.044613	-0.0631232	-0.00450461	-0.0226602	0.00962795	0.0450048	0.0602738	0.0141794	0.113487	0.0216962	0.00726565	0.06783	0.173677	0.0539537
sp|P12318|FCG2A_HUMAN	FCGR2A	FCG2A_HUMAN Low affinity immunoglobulin gamma Fc region receptor II-a	10	5.9125	5.94852	6.38886	6.12404	5.92029	6.03032	6.70401	5.77996	5.85114	6.17094	6.79469	6.70156	6.18084	6.595	6.6384	6.25892	6.09348	0.970299	0.976211	1.04847	1.00502	0.971578	0.989635	1.10019	0.948548	0.96023	1.01271	1.11508	1.09979	1.01434	1.0823	1.08943	1.02715	-0.0434981	-0.0347356	0.0682921	0.00721732	-0.0415985	-0.0150318	0.137758	-0.0762069	-0.0585487	0.0182239	0.157141	0.137231	0.0205365	0.114106	0.123569	0.0386473
sp|O60232|SSA27_HUMAN	SSSCA1	SSA27_HUMAN Sjoegren syndrome/scleroderma autoantigen 1	10	6.50992	7.33739	6.88881	7.01617	6.124	6.26805	6.08786	6.29151	4.3344	5.85043	5.59456	6.4351	6.08017	6.69723	7.08533	5.39908	6.93807	0.938289	1.05755	0.9929	1.01126	0.882666	0.903428	0.877457	0.906809	0.624727	0.843236	0.806357	0.927505	0.876349	0.965287	1.02122	0.778182	-0.0918951	0.0807321	-0.0102801	0.0161488	-0.180061	-0.146518	-0.1886	-0.141129	-0.678703	-0.245992	-0.31051	-0.108572	-0.190423	-0.0509704	0.0303001	-0.361821
sp|O75449|KTNA1_HUMAN	KATNA1	KTNA1_HUMAN Katanin p60 ATPase-containing subunit A1	10	6.21591	6.23924	6.28964	6.37602	6.58915	6.529	6.09119	6.24328	6.41085	6.53842	5.92355	6.35222	6.26264	6.10354	5.7594	6.07596	6.2802	0.989763	0.993478	1.0015	1.01526	1.04919	1.03962	0.969903	0.994121	1.0208	1.04112	0.94321	1.01147	0.997204	0.97187	0.917072	0.967478	-0.0148455	-0.00944077	0.00216637	0.0218451	0.0692813	0.056051	-0.044087	-0.00850691	0.0297046	0.058131	-0.084349	0.0164498	-0.00404013	-0.0411648	-0.124893	-0.0476987
sp|Q9BW62|KATL1_HUMAN	KATNAL1	KATL1_HUMAN Katanin p60 ATPase-containing subunit A-like 1	1	5.44067	5.91853	6.1511	7.62152	6.35494	5.88928	5.81602	6.45097	6.01108	6.53377	7.1299	6.5538	5.75496	6.33365	5.67257	6.36724	6.28296	0.865941	0.941998	0.979014	1.21305	1.01146	0.937342	0.925682	1.02674	0.956728	1.03992	1.1348	1.04311	0.915964	1.00807	0.902851	1.01341	-0.207659	-0.0862044	-0.0305988	0.278636	0.0164353	-0.093352	-0.111411	0.0380729	-0.063819	0.0564724	0.182439	0.0608884	-0.126637	0.0115939	-0.147441	0.0192249
sp|P62910|RL32_HUMAN	RPL32	RL32_HUMAN 60S ribosomal protein L32	42	5.62303	5.35218	5.67462	6.79307	6.48238	7.26969	7.43777	8.37447	4.91704	6.60378	4.67755	5.87548	7.49755	4.96762	5.73589	6.71787	5.86073	0.959443	0.913228	0.968245	1.15908	1.10607	1.24041	1.26909	1.42891	0.838982	1.12679	0.798118	1.00252	1.27929	0.847612	0.9787	1.14625	-0.0597314	-0.130953	-0.0465554	0.212985	0.145444	0.310815	0.343791	0.514919	-0.253289	0.172213	-0.325326	0.00362757	0.35534	-0.238524	-0.0310618	0.196925
sp|P19367-2|HXK1_HUMAN	HK1	HXK1_HUMAN Isoform 2 of Hexokinase-1	90	6.51256	6.56134	6.2866	6.10103	5.87415	5.96734	5.60356	5.61141	6.62924	6.46696	6.66642	6.37599	6.05049	6.46255	6.54875	6.28161	6.36538	1.02312	1.03078	0.987623	0.95847	0.922827	0.937468	0.880318	0.881551	1.04145	1.01596	1.04729	1.00167	0.95053	1.01526	1.02881	0.986839	0.0329775	0.0437433	-0.0179672	-0.0611944	-0.115867	-0.0931592	-0.183904	-0.181884	0.0585963	0.0228405	0.066665	0.00240216	-0.0731952	0.0218563	0.0409723	-0.0191128
sp|P52789|HXK2_HUMAN	HK2	HXK2_HUMAN Hexokinase-2	67	6.94154	6.80297	5.81721	6.28432	6.31781	5.7445	5.26831	5.18165	7.26746	6.604	6.35669	6.36501	6.15133	6.51081	6.2022	6.18419	6.46151	1.07429	1.05285	0.900286	0.972578	0.977761	0.889034	0.815337	0.801926	1.12473	1.02205	0.983778	0.985065	0.951996	1.00763	0.959869	0.957081	0.103384	0.0742934	-0.151544	-0.0401147	-0.0324468	-0.16969	-0.294531	-0.31846	0.16958	0.0314688	-0.0235956	-0.0217086	-0.070973	0.0109657	-0.0590913	-0.0632867
sp|P09622|DLDH_HUMAN	DLD	DLDH_HUMAN Dihydrolipoyl dehydrogenase, mitochondrial	83	6.18129	6.57373	6.02881	5.80232	5.75523	5.97665	6.14876	5.68131	6.41905	6.22858	6.7739	6.29095	6.2858	6.40097	6.92777	6.52489	6.14654	1.00565	1.0695	0.980847	0.943998	0.936337	0.97236	1.00036	0.924311	1.04434	1.01335	1.10207	1.02349	1.02266	1.04139	1.1271	1.06156	0.00813402	0.0969383	-0.0279007	-0.0831441	-0.0949003	-0.0404369	0.000521564	-0.11355	0.0625859	0.0191294	0.140213	0.033504	0.0323224	0.0585166	0.172617	0.0861796
sp|Q16204|CCDC6_HUMAN	CCDC6	CCDC6_HUMAN Coiled-coil domain-containing protein 6	31	6.57793	6.42441	6.45992	6.02916	6.2351	6.03586	6.016	5.70514	6.43429	6.04956	6.46554	5.92789	6.13401	6.43941	6.65488	6.41089	6.37286	1.03218	1.00809	1.01366	0.946069	0.978384	0.94712	0.944004	0.895225	1.00964	0.94927	1.01454	0.930178	0.962522	1.01044	1.04425	1.00597	0.0456938	0.0116241	0.0195765	-0.0799828	-0.0315271	-0.0783805	-0.0831353	-0.159678	0.0138411	-0.0751096	0.020831	-0.104421	-0.0551093	0.0149887	0.0624728	0.00858482
sp|O75071|EFC14_HUMAN	EFCAB14	EFC14_HUMAN EF-hand calcium-binding domain-containing protein 14	5	5.94152	6.45603	7.22937	6.44662	5.36615	6.30425	5.71446	6.16824	6.11382	6.24156	6.58909	6.57482	5.85309	6.28506	6.15449	6.56142	6.51838	0.911502	0.990434	1.10907	0.98899	0.823233	0.967149	0.876668	0.946283	0.937935	0.957532	1.01085	1.00866	0.897936	0.964205	0.944174	1.0066	-0.133683	-0.0138673	0.149355	-0.0159716	-0.280627	-0.0481898	-0.189897	-0.0796557	-0.0924405	-0.0626079	0.0155647	0.0124368	-0.155316	-0.052588	-0.0828753	0.00949351
sp|Q969V3|NCLN_HUMAN	NCLN	NCLN_HUMAN Nicalin	32	6.4296	6.47658	5.63525	6.01988	6.37257	6.354	5.86105	5.8648	6.64644	6.62117	6.3949	6.16007	6.31014	6.34077	6.21341	6.29937	6.14033	1.04711	1.05476	0.917744	0.980384	1.03782	1.0348	0.954517	0.955128	1.08242	1.07831	1.04146	1.00322	1.02766	1.03264	1.0119	1.0259	0.0664134	0.0769166	-0.123836	-0.0285809	0.0535597	0.0493495	-0.0671565	-0.0662337	0.114266	0.108771	0.0586062	0.00463114	0.0393564	0.0463424	0.0170697	0.0368919
sp|Q96PK6|RBM14_HUMAN	RBM14	RBM14_HUMAN RNA-binding protein 14	7	5.38744	6.49462	7.3101	7.15925	5.63769	6.91789	6.49797	7.60181	6.14299	5.97702	5.65881	5.91742	8.01885	5.19932	4.44354	5.63528	6.58785	0.817784	0.985848	1.10963	1.08674	0.855771	1.0501	0.986356	1.15391	0.932472	0.907279	0.858976	0.898232	1.21722	0.789228	0.674505	0.855405	-0.290208	-0.0205631	0.150083	0.12	-0.224704	0.0705238	-0.0198192	0.206535	-0.100867	-0.140382	-0.21931	-0.15484	0.283587	-0.341485	-0.568099	-0.225321
sp|Q9BWF3|RBM4_HUMAN	RBM4	RBM4_HUMAN RNA-binding protein 4	14	6.4377	6.09538	6.2708	6.43704	6.42995	6.48714	6.19366	6.99325	6.11177	6.01412	5.47526	6.25191	7.20064	5.97655	5.53068	6.09414	6.31023	1.0202	0.965952	0.993751	1.0201	1.01897	1.02804	0.981527	1.10824	0.968549	0.953075	0.86768	0.990758	1.14111	0.947121	0.876463	0.965756	0.0288528	-0.0499764	-0.00904308	0.0287048	0.0271149	0.03989	-0.0269004	0.14827	-0.0461023	-0.0693389	-0.204765	-0.0133956	0.190433	-0.0783797	-0.190236	-0.0502699
sp|Q99623|PHB2_HUMAN	PHB2	PHB2_HUMAN Prohibitin-2	126	6.25161	6.49182	6.08969	6.03486	5.95672	6.08243	6.20894	6.2025	6.26319	6.29114	6.52256	6.21943	6.06748	6.32362	6.70695	6.28706	6.217	1.00557	1.04421	0.979523	0.970704	0.958135	0.978355	0.998704	0.997668	1.00743	1.01193	1.04915	1.00039	0.975951	1.01715	1.07881	1.01127	0.00801036	0.0624056	-0.0298486	-0.0428971	-0.0616993	-0.0315696	-0.00187043	-0.00336759	0.0106802	0.017104	0.0692209	0.000564947	-0.03512	0.0245333	0.109439	0.0161681
sp|P05455|LA_HUMAN	SSB	LA_HUMAN Lupus La protein	65	6.73599	6.2592	6.38043	6.53939	6.83078	6.19167	6.18798	6.02967	6.41766	5.82359	5.85422	5.84033	5.92882	6.399	6.29471	6.28657	6.47875	1.0397	0.966112	0.984824	1.00936	1.05434	0.955689	0.955119	0.930684	0.99057	0.898875	0.903603	0.901459	0.915118	0.98769	0.971593	0.970336	0.056174	-0.0497378	-0.0220624	0.01344	0.0763343	-0.0653875	-0.0662475	-0.103637	-0.0136687	-0.153807	-0.146239	-0.149666	-0.127971	-0.0178696	-0.0415761	-0.043443
sp|Q96B54|ZN428_HUMAN	ZNF428	ZN428_HUMAN Zinc finger protein 428	7	6.60227	6.50588	6.27946	6.76929	5.78726	5.62283	6.17478	5.72038	6.2127	6.40013	7.08108	6.26643	5.75348	6.06686	6.32309	6.43407	6.53923	1.00964	0.994901	0.960276	1.03518	0.885007	0.859862	0.944268	0.87478	0.950067	0.978729	1.08286	0.958283	0.879841	0.927764	0.966948	0.983919	0.0138425	-0.00737545	-0.0584792	0.0498849	-0.176239	-0.217823	-0.0827319	-0.193009	-0.0738993	-0.0310185	0.11485	-0.0614759	-0.184685	-0.10817	-0.0484899	-0.023388
sp|P78318|IGBP1_HUMAN	IGBP1	IGBP1_HUMAN Immunoglobulin-binding protein 1	16	6.40584	6.3699	6.02038	6.35222	6.71207	6.01079	6.13007	5.72133	6.84754	6.21015	6.10868	6.00308	6.1593	6.55087	6.20027	6.19752	6.28709	1.01889	1.01317	0.957579	1.01036	1.0676	0.956054	0.975026	0.910013	1.08914	0.987763	0.971624	0.954827	0.979675	1.04196	0.986192	0.985754	0.0269965	0.0188795	-0.0625367	0.0148696	0.0943665	-0.0648367	-0.0364877	-0.136041	0.123195	-0.0177632	-0.0415306	-0.0666884	-0.0296249	0.0592953	-0.0200602	-0.0207002
sp|Q13233|M3K1_HUMAN	MAP3K1	M3K1_HUMAN Mitogen-activated protein kinase kinase kinase 1	4	5.09229	4.99175	7.74543	5.73009	6.20307	7.83561	8.80587	6.63458	4.94868	5.66902	6.38276	6.72606	7.14763	4.54653	5.16872	6.37192	5.88989	0.864582	0.847512	1.31504	0.972869	1.05317	1.33035	1.49508	1.12644	0.840199	0.9625	1.08368	1.14197	1.21354	0.771921	0.877558	1.08184	-0.209926	-0.238695	0.395105	-0.0396829	0.0747417	0.411805	0.580225	0.171764	-0.251197	-0.0551413	0.11594	0.191521	0.279224	-0.373475	-0.188434	0.113487
sp|P35914|HMGCL_HUMAN	HMGCL	HMGCL_HUMAN Hydroxymethylglutaryl-CoA lyase, mitochondrial	7	6.40758	6.46578	6.76979	6.53843	5.62707	6.17138	6.2166	5.38047	5.42376	6.43559	6.82256	6.53547	5.85133	6.7214	6.43742	6.19537	6.54539	0.978945	0.987836	1.03428	0.998936	0.859699	0.942858	0.949767	0.822024	0.828638	0.983224	1.04235	0.998484	0.893961	1.02689	0.983504	0.946523	-0.0307007	-0.0176558	0.0486308	-0.001536	-0.218096	-0.0848871	-0.0743545	-0.282748	-0.271187	-0.0244078	0.0598329	-0.00218927	-0.161716	0.0382815	-0.0239977	-0.0792898
sp|P49750-4|YLPM1_HUMAN	YLPM1	YLPM1_HUMAN Isoform 4 of YLP motif-containing protein 1	12	6.11157	6.07532	7.25609	6.83231	6.06713	5.99671	5.92028	5.82389	6.25606	6.02406	6.27066	6.51803	6.10371	6.1332	6.21852	6.39244	6.56882	0.93039	0.924872	1.10463	1.04011	0.923625	0.912905	0.90127	0.886596	0.952387	0.917068	0.954609	0.992268	0.929194	0.933683	0.946672	0.973149	-0.104092	-0.112674	0.143558	0.0567387	-0.114621	-0.131464	-0.149969	-0.173652	-0.0703804	-0.124899	-0.0670175	-0.0111988	-0.105948	-0.0989948	-0.0790635	-0.0392681
sp|P30622|CLIP1_HUMAN	CLIP1	CLIP1_HUMAN CAP-Gly domain-containing linker protein 1	84	6.17417	6.21	6.32103	6.08427	5.93303	6.11224	6.26777	5.85627	6.3478	6.29076	6.65657	6.33274	6.0265	6.36044	6.56773	6.45866	6.19737	0.996257	1.00204	1.01995	0.981751	0.957347	0.986264	1.01136	0.944961	1.02427	1.01507	1.0741	1.02184	0.972429	1.02631	1.05976	1.04216	-0.00541031	0.00293775	0.0285041	-0.0265713	-0.0628864	-0.0199543	0.0162967	-0.0816735	0.0346012	0.0215788	0.103123	0.0311743	-0.0403351	0.037471	0.0837393	0.0595794
sp|Q8IVM0|CCD50_HUMAN	CCDC50	CCD50_HUMAN Coiled-coil domain-containing protein 50	17	6.42241	6.25318	6.25391	6.37671	5.82577	5.97127	6.25362	5.94823	6.12303	6.16744	6.53404	6.29914	6.11101	6.38787	6.6389	6.43347	6.32655	1.01515	0.988402	0.988518	1.00793	0.920844	0.943843	0.988472	0.940201	0.96783	0.97485	1.0328	0.995667	0.96593	1.00969	1.04937	1.0169	0.0216952	-0.0168295	-0.0166611	0.0113927	-0.118971	-0.0833817	-0.016728	-0.0889591	-0.0471738	-0.0367478	0.0465557	-0.00626468	-0.0500087	0.0139154	0.0695247	0.0241775
sp|Q6NXR4|TTI2_HUMAN	TTI2	TTI2_HUMAN TELO2-interacting protein 2	7	6.08392	5.76788	6.29487	6.38311	6.92708	6.43354	6.03124	6.5613	6.81912	5.84834	5.60104	6.44971	6.92865	6.38364	5.54261	5.94394	6.13245	0.992087	0.940551	1.02649	1.04088	1.12958	1.0491	0.983497	1.06993	1.11197	0.953672	0.913345	1.05174	1.12983	1.04096	0.903817	0.969261	-0.0114612	-0.0884212	0.0377142	0.0577971	0.175785	0.0691504	-0.0240077	0.0975193	0.153123	-0.0684352	-0.130768	0.0727719	0.176112	0.0579169	-0.145897	-0.0450428
sp|Q96I24|FUBP3_HUMAN	FUBP3	FUBP3_HUMAN Far upstream element-binding protein 3	30	5.98369	5.89227	6.34129	6.91438	6.4335	6.49743	6.09494	7.01808	6.37024	6.12525	5.90707	7.23333	5.74867	5.71094	5.87182	5.85709	6.28291	0.952376	0.937825	1.00929	1.10051	1.02397	1.03414	0.970083	1.11701	1.0139	0.974907	0.940181	1.15127	0.91497	0.908965	0.93457	0.932226	-0.0703969	-0.0926088	0.013344	0.138168	0.0341715	0.0484368	-0.0438203	0.159644	0.0199154	-0.0366636	-0.0889896	0.203228	-0.128204	-0.137704	-0.0976246	-0.101248
sp|Q92945|FUBP2_HUMAN	KHSRP	FUBP2_HUMAN Far upstream element-binding protein 2	131	6.45173	6.5404	6.52787	6.52414	5.66451	6.09634	6.69754	6.7829	3.92494	6.14784	6.43335	6.64901	6.09316	6.43618	7.05095	5.97912	6.51103	0.990892	1.00451	1.00259	1.00201	0.869986	0.936309	1.02864	1.04175	0.602814	0.944219	0.988069	1.02119	0.93582	0.988503	1.08292	0.918306	-0.0132008	0.00649198	0.00372543	0.00290085	-0.200936	-0.0949435	0.0407444	0.0590153	-0.730216	-0.0828073	-0.0173167	0.0302527	-0.0956963	-0.0166822	0.114931	-0.122954
sp|Q96AE4-2|FUBP1_HUMAN	FUBP1	FUBP1_HUMAN Isoform 2 of Far upstream element-binding protein 1	132	6.24299	6.51598	6.06782	6.12529	5.76549	6.16298	6.2603	6.25097	6.11101	6.23604	6.59997	6.57094	5.96223	6.19756	6.61966	6.31078	6.23802	1.0008	1.04456	0.972716	0.981929	0.92425	0.987971	1.00357	1.00208	0.979639	0.999683	1.05802	1.05337	0.955789	0.993514	1.06118	1.01166	0.00114898	0.062894	-0.0399099	-0.02631	-0.113645	-0.0174601	0.00514362	0.0029919	-0.0296773	-0.000457996	0.0813713	0.0750116	-0.0652361	-0.00938784	0.0856689	0.0167302
sp|Q96AE4|FUBP1_HUMAN	FUBP1	FUBP1_HUMAN Far upstream element-binding protein 1	10	5.35931	5.92671	7.59182	7.71665	5.36694	5.9451	6.16078	6.71596	5.49405	6.16015	6.67973	6.42053	5.80231	5.75401	6.3343	6.57165	6.64862	0.806078	0.891419	1.14186	1.16064	0.807226	0.894185	0.926625	1.01013	0.826344	0.92653	1.00468	0.965693	0.872709	0.865444	0.952724	0.988423	-0.311008	-0.165824	0.19139	0.214919	-0.308956	-0.161354	-0.109942	0.0145382	-0.275185	-0.11009	0.00673432	-0.0503631	-0.196428	-0.208488	-0.0698703	-0.0167998
sp|Q9NR56-5|MBNL1_HUMAN	MBNL1	MBNL1_HUMAN Isoform 5 of Muscleblind-like protein 1	2	5.27523	5.42152	8.73633	7.13176	6.07681	5.50757	6.1223	5.99723	5.78097	6.98675	7.15997	6.56299	5.563	6.5446	6.18477	4.94818	6.64121	0.794318	0.816345	1.31547	1.07386	0.915015	0.829302	0.921865	0.903033	0.870469	1.05203	1.07811	0.988222	0.837649	0.985453	0.931272	0.745072	-0.332212	-0.292749	0.395581	0.102812	-0.128132	-0.27003	-0.117372	-0.14715	-0.200135	0.0731754	0.108507	-0.0170929	-0.255583	-0.0211411	-0.102726	-0.424548
sp|Q9NR56|MBNL1_HUMAN	MBNL1	MBNL1_HUMAN Muscleblind-like protein 1	25	6.29074	6.64497	5.66883	5.68488	6.01957	6.58415	6.06381	5.93713	6.59532	6.45147	6.43033	6.41176	6.22728	6.24144	6.35742	6.39092	6.07235	1.03596	1.0943	0.933547	0.93619	0.991307	1.08428	0.998593	0.977731	1.08612	1.06243	1.05895	1.05589	1.02551	1.02785	1.04694	1.05246	0.0509736	0.130007	-0.0992051	-0.0951262	-0.0125957	0.116741	-0.00203159	-0.0324904	0.119187	0.0873718	0.0826366	0.0784643	0.036346	0.0396228	0.0661853	0.0737675
sp|Q5VZF2|MBNL2_HUMAN	MBNL2	MBNL2_HUMAN Muscleblind-like protein 2	1	7.14372	5.99174	6.12135	5.534	5.81475	4.92149	4.48863	6.65234	8.21635	5.61735	5.63412	6.38727	6.94724	5.91772	8.06955	6.54239	6.1977	1.15264	0.966768	0.987681	0.892912	0.938211	0.794083	0.724241	1.07336	1.32571	0.90636	0.909066	1.03059	1.12094	0.954825	1.30202	1.05562	0.204942	-0.0487585	-0.0178836	-0.163411	-0.0920163	-0.332638	-0.465458	0.102128	0.406764	-0.141844	-0.137543	0.0434659	0.164706	-0.0666921	0.380755	0.0780843
sp|P23588|IF4B_HUMAN	EIF4B	IF4B_HUMAN Eukaryotic translation initiation factor 4B	89	6.31002	6.13464	6.2801	6.05466	5.67117	5.86333	6.92732	6.39736	5.87033	6.26257	6.47105	6.33185	5.94296	6.29942	6.77421	6.40901	6.19486	1.01859	0.99028	1.01376	0.977369	0.915465	0.946484	1.11824	1.03269	0.947614	1.01093	1.04458	1.02211	0.959338	1.01688	1.09352	1.03457	0.0265741	-0.0140918	0.019717	-0.0330246	-0.127424	-0.0793503	0.161227	0.0464062	-0.0776289	0.0156843	0.0629293	0.0315566	-0.0598888	0.0241485	0.128982	0.049031
tr|F8VP89|F8VP89_HUMAN	EIF4B	F8VP89_HUMAN Eukaryotic translation initiation factor 4B (Fragment)	2	5.58557	6.47788	6.77463	6.24844	5.94277	5.52888	6.43585	6.68392	5.71634	5.52949	7.26321	7.49885	5.52862	5.89535	6.59548	6.29473	6.27163	0.890609	1.03289	1.0802	0.996302	0.947564	0.88157	1.02618	1.06574	0.91146	0.881667	1.15811	1.19568	0.881528	0.940003	1.05164	1.00368	-0.167136	0.0466813	0.111302	-0.0053444	-0.0777049	-0.181853	0.0372903	0.091854	-0.133749	-0.181694	0.211767	0.257829	-0.181921	-0.089263	0.0726372	0.00530405
sp|Q9BTW9|TBCD_HUMAN	TBCD	TBCD_HUMAN Tubulin-specific chaperone D	40	6.5156	6.36254	6.14459	6.37263	6.65813	6.05601	5.45999	5.32174	7.01375	6.22147	6.29321	6.21498	6.14078	6.76012	6.16935	6.29512	6.34884	1.02627	1.00216	0.967829	1.00375	1.04872	0.953877	0.859998	0.838222	1.10473	0.979938	0.991238	0.978916	0.967229	1.06478	0.971729	0.991539	0.037405	0.0031098	-0.0471763	0.00539588	0.068624	-0.0681254	-0.217595	-0.254595	0.143693	-0.0292375	-0.0126969	-0.0307433	-0.0480711	0.0905558	-0.0413745	-0.0122591
sp|Q9UKY7|CDV3_HUMAN	CDV3	CDV3_HUMAN Protein CDV3 homolog	36	6.65371	6.11266	6.06067	5.94654	5.85466	5.81195	6.50858	6.2232	6.24383	5.98333	6.57382	6.24496	6.08012	6.41664	7.01784	6.2675	6.19339	1.07432	0.986964	0.97857	0.960142	0.945307	0.938411	1.05089	1.00481	1.00814	0.966082	1.06142	1.00833	0.98171	1.03605	1.13312	1.01197	0.103429	-0.0189301	-0.0312532	-0.05868	-0.0811451	-0.0917082	0.0716124	0.00692615	0.0117008	-0.0497818	0.0860015	0.0119619	-0.0266307	0.0510876	0.180297	0.0171596
sp|O00116|ADAS_HUMAN	AGPS	ADAS_HUMAN Alkyldihydroxyacetonephosphate synthase, peroxisomal	45	6.41035	6.60041	5.90381	5.95967	6.82737	6.15886	5.48936	5.30986	7.04657	6.35128	6.25597	5.96316	6.303	6.93338	6.24834	6.23862	6.21856	1.03084	1.0614	0.949385	0.958368	1.0979	0.9904	0.882738	0.853873	1.13315	1.02134	1.00602	0.958929	1.01358	1.11495	1.00479	1.00323	0.0438226	0.0859751	-0.0749342	-0.0613481	0.134749	-0.0139172	-0.179943	-0.227907	0.180341	0.0304668	0.00865305	-0.0605035	0.0194581	0.156978	0.00689242	0.00464639
sp|Q96E22|NGBR_HUMAN	NUS1	NGBR_HUMAN Nogo-B receptor	5	6.26743	6.04356	6.5681	6.04527	6.26996	5.92435	5.80782	5.94397	6.58344	6.29931	6.63491	6.42449	6.00768	6.27341	6.45329	6.453	6.23109	1.00583	0.969904	1.05409	0.970179	1.00624	0.950773	0.932071	0.953921	1.05655	1.01095	1.06481	1.03104	0.964146	1.00679	1.03566	1.03561	0.00838942	-0.0440859	0.0759915	-0.0436778	0.00897168	-0.0728277	-0.101488	-0.0680577	0.0793571	0.0157093	0.0905923	0.0440974	-0.0526766	0.0097653	0.0505503	0.0504855
sp|O75367|H2AY_HUMAN	H2AFY	H2AY_HUMAN Core histone macro-H2A.1	11	4.65027	5.18636	6.96886	5.97617	6.1241	6.28999	7.75631	13.4477	4.44554	5.55134	3.9417	4.3644	10.3441	4.09714	4.20841	6.64766	5.69541	0.816494	0.91062	1.22359	1.04929	1.07527	1.1044	1.36185	2.36114	0.780547	0.974703	0.692083	0.766301	1.81622	0.719375	0.738912	1.1672	-0.292486	-0.135079	0.291122	0.0694202	0.104697	0.143257	0.445569	1.23949	-0.357442	-0.0369649	-0.530983	-0.384018	0.860935	-0.475184	-0.436526	0.223046
sp|O00154-7|BACH_HUMAN	ACOT7	BACH_HUMAN Isoform 7 of Cytosolic acyl coenzyme A thioester hydrolase	41	6.13447	6.18178	6.08105	6.12209	5.95512	5.83896	5.8816	5.92762	6.595	6.30636	6.91652	6.31996	6.246	6.45948	6.73889	6.2951	6.12985	1.00075	1.00847	0.992039	0.998734	0.971496	0.952546	0.959502	0.967009	1.07588	1.0288	1.12833	1.03101	1.01895	1.05377	1.09936	1.02696	0.00108752	0.0121711	-0.0115307	-0.00182693	-0.0417206	-0.0701398	-0.0596425	-0.0483982	0.105521	0.0409563	0.174195	0.0440642	0.0270814	0.0755668	0.13666	0.0383781
sp|Q96HY6|DDRGK_HUMAN	DDRGK1	DDRGK_HUMAN DDRGK domain-containing protein 1	7	6.35004	6.40335	5.93191	5.99852	6.08801	6.14168	6.88415	5.98956	6.1827	6.29244	6.96436	5.80995	6.12107	6.19947	6.25674	6.38605	6.17095	1.02902	1.03766	0.961263	0.972057	0.986559	0.995256	1.11557	0.970605	1.0019	1.01969	1.12857	0.941499	0.991916	1.00462	1.0139	1.03486	0.0412719	0.0533331	-0.0569971	-0.0408872	-0.019523	-0.00686043	0.157785	-0.0430437	0.00274323	0.0281258	0.174497	-0.086968	-0.0117099	0.00665111	0.0199174	0.0494301
sp|P31323|KAP3_HUMAN	PRKAR2B	KAP3_HUMAN cAMP-dependent protein kinase type II-beta regulatory subunit	17	6.60699	6.3138	6.95365	7.09014	6.70297	6.12263	5.92138	6.00931	6.02149	5.75326	6.43773	5.48916	6.60539	6.30949	5.56721	6.09541	6.74114	0.980099	0.936606	1.03152	1.05177	0.994337	0.908248	0.878394	0.891438	0.893244	0.853454	0.954991	0.814277	0.979862	0.935967	0.825855	0.90421	-0.0290005	-0.0944851	0.0447768	0.0728205	-0.00819318	-0.138842	-0.18706	-0.165794	-0.162873	-0.228614	-0.0664416	-0.296408	-0.0293499	-0.0954703	-0.276039	-0.14527
sp|P13861|KAP2_HUMAN	PRKAR2A	KAP2_HUMAN cAMP-dependent protein kinase type II-alpha regulatory subunit	12	6.21879	5.89424	5.67803	6.67097	6.96341	6.75212	6.01057	6.08413	6.35367	6.24769	5.85745	5.95439	6.49227	6.61846	5.90154	6.30227	6.11551	1.01689	0.963819	0.928464	1.09083	1.13865	1.1041	0.982841	0.994869	1.03894	1.02161	0.957803	0.973654	1.06161	1.08224	0.965012	1.03054	0.0241617	-0.0531664	-0.107082	0.125424	0.187322	0.142868	-0.0249704	-0.00742125	0.0551179	0.0308506	-0.0621995	-0.0385185	0.0862508	0.114023	-0.0513808	0.0433993
sp|O75170-3|PP6R2_HUMAN	PPP6R2	PP6R2_HUMAN Isoform 3 of Serine/threonine-protein phosphatase 6 regulatory subunit 2	21	6.39425	6.36001	6.01293	6.13779	6.31107	6.17441	5.86249	5.61419	6.52612	6.23522	6.72976	6.46889	6.02881	6.63145	6.31106	6.20154	6.22624	1.02698	1.02148	0.965739	0.985793	1.01362	0.991675	0.941577	0.901698	1.04816	1.00144	1.08087	1.03897	0.96829	1.06508	1.01362	0.996032	0.0384128	0.0306667	-0.0502942	-0.0206431	0.0195223	-0.0120611	-0.0868488	-0.149284	0.0678632	0.00207812	0.112193	0.0551558	-0.0464891	0.090962	0.01952	-0.00573583
sp|Q5H9R7-5|PP6R3_HUMAN	PPP6R3	PP6R3_HUMAN Isoform 5 of Serine/threonine-protein phosphatase 6 regulatory subunit 3	53	6.29701	6.22222	6.29773	6.02126	6.11202	6.20121	6.19692	5.74807	6.42892	6.22396	6.45659	6.32893	6.06695	6.63004	6.3301	6.43809	6.20955	1.01408	1.00204	1.0142	0.969677	0.984293	0.998656	0.997965	0.925681	1.03533	1.00232	1.03978	1.01922	0.977035	1.06772	1.01941	1.0368	0.0201771	0.00293952	0.020342	-0.0444245	-0.0228406	-0.00194014	-0.00293854	-0.111412	0.0500865	0.00334291	0.0562825	0.0274717	-0.0335185	0.0945277	0.0277384	0.0521429
sp|Q6FI81|CPIN1_HUMAN	CIAPIN1	CPIN1_HUMAN Anamorsin	33	6.53065	6.22821	6.05429	6.30029	6.66794	6.10495	6.06397	5.39736	6.77286	6.3271	6.35937	6.00057	6.10807	6.62161	6.10482	6.35795	6.27836	1.04018	0.992012	0.964311	1.00349	1.06205	0.97238	0.965853	0.859677	1.07876	1.00776	1.0129	0.955754	0.972877	1.05467	0.972359	1.01268	0.0568388	-0.0115702	-0.05243	0.00503048	0.0868534	-0.0404083	-0.0501251	-0.218134	0.109377	0.0111566	0.0184961	-0.0652882	-0.0396712	0.0767943	-0.040439	0.0181739
sp|Q13422|IKZF1_HUMAN	IKZF1	IKZF1_HUMAN DNA-binding protein Ikaros	9	6.50912	6.13531	6.20219	6.96395	6.19627	5.95556	5.99414	5.94641	6.10283	6.2735	6.40246	6.52351	5.77806	6.27449	6.31642	6.42576	6.45264	1.00875	0.950821	0.961186	1.07924	0.960269	0.922965	0.928943	0.921546	0.945788	0.972237	0.992223	1.01098	0.895456	0.972391	0.978889	0.995834	0.0125724	-0.0727539	-0.0571124	0.110016	-0.0584901	-0.115653	-0.106337	-0.117871	-0.0804117	-0.0406195	-0.0112638	0.0157583	-0.159305	-0.0403919	-0.030783	-0.006023
sp|Q5SR56|HIAL1_HUMAN	HIATL1	HIAL1_HUMAN Hippocampus abundant transcript-like protein 1	2	6.36882	5.7024	6.80482	6.06385	5.52747	6.22176	5.74352	5.94693	6.39191	6.46924	6.70738	6.22812	6.01066	6.41314	6.51058	6.88939	6.23497	1.02147	0.914583	1.0914	0.972554	0.886527	0.997881	0.921178	0.953802	1.02517	1.03757	1.07577	0.998901	0.964023	1.02858	1.0442	1.10496	0.0306429	-0.128814	0.126174	-0.0401491	-0.173764	-0.00306045	-0.118448	-0.0682381	0.0358639	0.053213	0.105366	-0.00158646	-0.0528598	0.0406477	0.0624029	0.143993
sp|Q5SNT6|FA21B_HUMAN	FAM21B	FA21B_HUMAN WASH complex subunit FAM21B	7	5.63979	5.90422	6.06387	6.6053	6.46658	6.49294	6.9194	6.63166	6.46317	5.98108	6.56542	5.79541	6.55075	6.23612	5.8276	5.85668	6.0533	0.931689	0.975373	1.00175	1.09119	1.06827	1.07263	1.14308	1.09555	1.06771	0.98807	1.0846	0.957398	1.08218	1.0302	0.962715	0.967519	-0.102079	-0.0359742	0.00251816	0.125903	0.0952823	0.101151	0.192926	0.131649	0.0945213	-0.0173146	0.117167	-0.0628099	0.113939	0.042928	-0.0548188	-0.0476376
sp|Q9Y4E1-4|FA21C_HUMAN	FAM21C	FA21C_HUMAN Isoform 4 of WASH complex subunit FAM21C	24	6.15253	5.94276	6.11414	6.28516	6.3262	6.40527	6.06013	5.93839	6.42088	6.48047	6.46581	6.31955	6.43542	6.16186	6.13149	6.35996	6.12365	1.00472	0.970461	0.998447	1.02638	1.03308	1.04599	0.989628	0.969747	1.04854	1.05827	1.05588	1.03199	1.05091	1.00624	1.00128	1.03859	0.00678855	-0.0432581	-0.00224165	0.0375582	0.0469479	0.0648681	-0.0150425	-0.0443194	0.0683798	0.0817072	0.0784399	0.0454306	0.0716431	0.00897467	0.00184646	0.0546265
sp|Q13907-2|IDI1_HUMAN	IDI1	IDI1_HUMAN Isoform 2 of Isopentenyl-diphosphate Delta-isomerase 1	21	6.59649	6.70594	5.60553	5.59662	6.24948	6.27963	6.44258	6.08333	5.79894	6.19022	6.4422	5.82376	6.49055	6.54022	6.78261	6.3719	6.12615	1.07678	1.09464	0.915018	0.913563	1.02013	1.02505	1.05165	0.993011	0.946589	1.01046	1.05159	0.95064	1.05948	1.06759	1.10716	1.04012	0.106719	0.13046	-0.128129	-0.130424	0.0287566	0.0357	0.072659	-0.0101182	-0.0791903	0.0150112	0.0725739	-0.0730286	0.0833612	0.0943597	0.146861	0.0567441
sp|Q6ZMI0|PPR21_HUMAN	PPP1R21	PPR21_HUMAN Protein phosphatase 1 regulatory subunit 21	9	6.06792	6.33871	6.19889	6.52316	6.98673	6.3784	5.92598	5.51771	6.51639	6.02401	6.39759	6.02988	6.02438	6.71844	5.99323	6.35856	6.28217	0.965896	1.009	0.986743	1.03836	1.11215	1.01532	0.943301	0.878313	1.03728	0.958906	1.01837	0.95984	0.958965	1.06945	0.954006	1.01216	-0.0500609	0.0129263	-0.0192531	0.054308	0.153354	0.0219316	-0.0842092	-0.187193	0.05281	-0.0605388	0.0262656	-0.0591337	-0.0604502	0.0968633	-0.0679292	0.0174371
sp|P09525|ANXA4_HUMAN	ANXA4	ANXA4_HUMAN Annexin A4	10	6.22081	6.24529	6.91518	6.31097	6.82389	6.32307	5.88609	5.75556	6.90558	5.90252	6.61507	6.05417	6.37285	6.3364	5.45365	5.8789	6.42306	0.968512	0.972323	1.07662	0.982548	1.0624	0.984432	0.916399	0.896077	1.07512	0.918957	1.02989	0.942568	0.992182	0.986508	0.849073	0.91528	-0.0461589	-0.0404928	0.106505	-0.0253996	0.0873331	-0.0226361	-0.125952	-0.158305	0.104501	-0.12193	0.0424951	-0.0853321	-0.0113226	-0.0195979	-0.236039	-0.127715
sp|P08758|ANXA5_HUMAN	ANXA5	ANXA5_HUMAN Annexin A5	34	6.52684	6.40289	6.01075	6.01885	7.1049	6.35	5.75073	5.28468	7.15499	6.10556	6.11012	5.76014	6.40903	6.84907	5.94337	6.21809	6.23983	1.046	1.02613	0.963287	0.964585	1.13864	1.01766	0.921616	0.846927	1.14666	0.978481	0.979212	0.923124	1.02712	1.09764	0.952489	0.996516	0.0648774	0.0372159	-0.0539623	-0.0520194	0.187307	0.0252493	-0.117762	-0.239691	0.197442	-0.0313837	-0.0303066	-0.115403	0.0385987	0.134401	-0.0702261	-0.0050358
sp|P26640|SYVC_HUMAN	VARS	SYVC_HUMAN Valine--tRNA ligase	119	6.40107	6.11672	6.09061	6.25275	7.12538	6.42596	5.94655	5.93034	6.85914	6.30551	5.75189	5.85014	6.55821	6.47302	5.82072	6.09199	6.21529	1.02989	0.984141	0.97994	1.00603	1.14643	1.0339	0.956762	0.954154	1.10359	1.01452	0.925442	0.94125	1.05517	1.04147	0.936517	0.980162	0.042492	-0.0230629	-0.0292344	0.00866971	0.197146	0.0480909	-0.0637682	-0.0677063	0.142207	0.0207919	-0.111785	-0.08735	0.077481	0.0586178	-0.0946235	-0.0289076
sp|Q8TEQ6|GEMI5_HUMAN	GEMIN5	GEMI5_HUMAN Gem-associated protein 5	80	6.28592	6.00729	6.22071	6.43166	6.94249	6.41879	6.07469	6.10473	6.64375	6.17089	5.8162	5.77712	6.7645	6.33948	5.85792	6.14386	6.23639	1.00794	0.963263	0.997485	1.03131	1.11322	1.02925	0.974071	0.978888	1.06532	0.989496	0.932622	0.926356	1.08468	1.01653	0.939312	0.985162	0.0114116	-0.053998	-0.00363306	0.0444788	0.154741	0.0415891	-0.0379015	-0.0307848	0.0912855	-0.0152337	-0.100635	-0.110362	0.117271	0.0236522	-0.0903238	-0.021567
sp|Q9Y5B9|SP16H_HUMAN	SUPT16H	SP16H_HUMAN FACT complex subunit SPT16	24	6.80214	6.23331	6.57935	6.5565	6.64486	6.27435	5.05424	6.41147	6.54503	6.51266	5.52776	5.72133	7.20238	6.55911	5.37094	6.00457	6.54283	1.03963	0.952694	1.00558	1.00209	1.01559	0.958967	0.772486	0.979924	1.00034	0.99539	0.844858	0.874443	1.10081	1.00249	0.82089	0.917734	0.056075	-0.0699152	0.00803138	0.0030122	0.0223251	-0.0604477	-0.37242	-0.0292585	0.000486121	-0.00666677	-0.243219	-0.193563	0.13856	0.00358639	-0.284739	-0.123853
sp|O96007|MOC2B_HUMAN	MOCS2	MOC2B_HUMAN Molybdopterin synthase catalytic subunit	15	6.55386	6.1243	6.52732	5.93766	5.91677	5.84403	6.15438	5.75907	6.54323	6.11586	7.00947	6.48479	6.07182	6.1483	6.64231	6.16685	6.28579	1.04265	0.974309	1.03843	0.944617	0.941294	0.929722	0.979095	0.916205	1.04096	0.972967	1.11513	1.03166	0.96596	0.978128	1.05672	0.981079	0.0602519	-0.037548	0.0543978	-0.0821984	-0.0872831	-0.105129	-0.0304794	-0.126257	0.0579101	-0.0395375	0.157212	0.0449669	-0.0499639	-0.0319054	0.0795921	-0.0275592
sp|Q08378|GOGA3_HUMAN	GOLGA3	GOGA3_HUMAN Golgin subfamily A member 3	64	6.44399	6.22744	6.35939	6.22381	6.54908	6.2454	6.05705	5.71771	6.60151	6.21294	6.34053	6.06666	6.14544	6.47404	6.07782	6.25721	6.31366	1.02064	0.986344	1.00724	0.985769	1.03729	0.989189	0.959357	0.90561	1.04559	0.984048	1.00426	0.960879	0.973357	1.0254	0.962646	0.991059	0.0294783	-0.0198368	0.0104124	-0.020678	0.0528163	-0.015682	-0.0598607	-0.143039	0.0643201	-0.0231999	0.00612744	-0.0575735	-0.0389597	0.0361903	-0.0549221	-0.0129565
sp|Q96N66|MBOA7_HUMAN	MBOAT7	MBOA7_HUMAN Lysophospholipid acyltransferase 7	17	5.98823	6.25568	6.2738	6.50147	5.80531	5.86776	6.11092	6.06862	6.17001	6.27169	6.58338	6.24194	6.2601	6.60909	6.73175	6.26022	6.2548	0.957382	1.00014	1.00304	1.03944	0.928138	0.938122	0.976998	0.970235	0.986445	1.0027	1.05253	0.997945	1.00085	1.05664	1.07625	1.00087	-0.062833	0.000204115	0.00437694	0.0558034	-0.107589	-0.0921527	-0.033573	-0.0435941	-0.0196898	0.00389165	0.0738659	-0.00296811	0.0012231	0.079489	0.106019	0.00125076
sp|Q9UHL4|DPP2_HUMAN	DPP7	DPP2_HUMAN Dipeptidyl peptidase 2	18	6.21528	6.32815	6.63403	6.78127	5.84971	5.9162	5.95277	5.91217	6.09221	6.27913	6.73919	6.83589	5.66399	6.29037	6.31427	6.19537	6.48968	0.957717	0.975109	1.02224	1.04493	0.901386	0.911632	0.917267	0.911011	0.938753	0.967556	1.03845	1.05335	0.872768	0.969288	0.972971	0.954649	-0.0623285	-0.0363641	0.0317376	0.0634076	-0.149783	-0.133477	-0.124587	-0.13446	-0.0911822	-0.0475832	0.0544273	0.0749813	-0.196329	-0.045003	-0.0395319	-0.0669575
sp|P30101|PDIA3_HUMAN	PDIA3	PDIA3_HUMAN Protein disulfide-isomerase A3	111	6.33888	6.19858	6.03158	6.20224	6.29264	6.34349	7.13936	6.54737	5.92796	6.3492	5.80747	5.86468	6.26234	6.1091	6.23664	6.34846	6.19282	1.02359	1.00093	0.973963	1.00152	1.01612	1.02433	1.15284	1.05725	0.957231	1.02525	0.937775	0.947013	1.01123	0.986481	1.00708	1.02513	0.0336314	0.00134124	-0.0380605	0.00219284	0.0230689	0.0346803	0.205198	0.080319	-0.0630608	0.0359783	-0.0926867	-0.0785441	0.0161053	-0.0196367	0.0101725	0.0358102
sp|P13667|PDIA4_HUMAN	PDIA4	PDIA4_HUMAN Protein disulfide-isomerase A4	120	6.24121	6.08836	6.23404	6.28994	6.26757	6.29524	6.79548	6.25948	6.08595	6.46786	5.92	6.02515	6.1329	6.18469	6.25215	6.45998	6.21339	1.00448	0.979878	1.00332	1.01232	1.00872	1.01317	1.09368	1.00742	0.97949	1.04096	0.952781	0.969705	0.987046	0.995381	1.00624	1.03969	0.00644572	-0.0293264	0.00478738	0.0176662	0.0125262	0.0188813	0.129195	0.0106628	-0.0298976	0.0579084	-0.0697829	-0.0443829	-0.0188106	-0.00667875	0.00897236	0.0561497
tr|H7BZJ3|H7BZJ3_HUMAN	PDIA3	H7BZJ3_HUMAN Thioredoxin (Fragment)	2	5.75361	5.61786	11.3852	5.36594	6.17735	6.8298	5.84142	5.87452	6.26163	5.89292	6.67365	6.15366	5.57545	5.33128	6.03877	5.22699	7.03065	0.818361	0.799052	1.61937	0.763221	0.878631	0.971432	0.83085	0.835558	0.890619	0.838175	0.949222	0.875262	0.79302	0.758291	0.85892	0.743457	-0.289191	-0.323638	0.695429	-0.389828	-0.186671	-0.0418153	-0.267339	-0.259188	-0.16712	-0.254676	-0.0751826	-0.192214	-0.33457	-0.399177	-0.219404	-0.427678
tr|E9PCT1|E9PCT1_HUMAN	SRRM1	E9PCT1_HUMAN Serine/arginine repetitive matrix protein 1	23	6.55877	6.13397	6.10619	6.25826	6.76244	6.99974	6.39274	6.82316	6.17309	6.26182	5.68341	6.10133	6.4708	5.5674	5.68853	6.01835	6.2643	1.04701	0.979195	0.974761	0.999036	1.07952	1.1174	1.0205	1.08921	0.98544	0.999605	0.90727	0.973985	1.03296	0.888751	0.908087	0.960738	0.0662726	-0.0303316	-0.0368802	-0.00139113	0.110391	0.160149	0.0292817	0.123287	-0.0211599	-0.000570692	-0.140396	-0.038029	0.0467914	-0.170149	-0.139097	-0.0577847
sp|Q9UPU5|UBP24_HUMAN	USP24	UBP24_HUMAN Ubiquitin carboxyl-terminal hydrolase 24	80	6.11609	6.06881	5.94854	5.6527	6.26672	6.12244	5.08397	5.31646	7.24137	6.90176	6.66973	6.45766	6.28518	7.05819	6.34406	6.46635	5.94653	1.02851	1.02056	1.00034	0.950587	1.05384	1.02958	0.854947	0.894043	1.21775	1.16064	1.12162	1.08595	1.05695	1.18694	1.06685	1.08741	0.0405604	0.0293644	0.000486353	-0.0731091	0.0756613	0.0420575	-0.226094	-0.161583	0.284213	0.214915	0.165579	0.118962	0.0799048	0.247249	0.0933571	0.120902
sp|O15439|MRP4_HUMAN	ABCC4	MRP4_HUMAN Multidrug resistance-associated protein 4	46	5.86485	6.13705	7.37536	6.11503	5.68747	5.83822	5.41699	5.70203	6.49111	6.38436	6.75048	6.40188	5.9923	6.55036	6.7504	6.5421	6.37307	0.920255	0.962966	1.15727	0.959511	0.892422	0.916076	0.849981	0.894707	1.01852	1.00177	1.05922	1.00452	0.940253	1.02782	1.05921	1.02652	-0.119895	-0.0544437	0.210724	-0.0596295	-0.164202	-0.12646	-0.234498	-0.160513	0.0264761	0.00255293	0.083001	0.00650656	-0.0888792	0.0395851	0.0829839	0.0377647
sp|O15127|SCAM2_HUMAN	SCAMP2	SCAM2_HUMAN Secretory carrier-associated membrane protein 2	9	6.36648	6.32369	6.92626	5.85282	6.08344	5.56242	5.98736	5.92023	6.15313	6.04986	7.60912	6.85733	5.75261	5.93265	6.5142	6.1084	6.36731	0.999869	0.993149	1.08778	0.919198	0.955417	0.87359	0.940328	0.929785	0.966362	0.950143	1.19503	1.07696	0.90346	0.931735	1.02307	0.959337	-0.000188639	-0.00991793	0.121392	-0.121553	-0.0657972	-0.194972	-0.0887646	-0.105031	-0.0493641	-0.0737828	0.257045	0.106962	-0.146468	-0.102008	0.0329034	-0.05989
tr|H3BUB6|H3BUB6_HUMAN	SCAMP2	H3BUB6_HUMAN Secretory carrier-associated membrane protein 2 (Fragment)	1	5.38374	6.12216	8.65765	6.41241	4.67453	5.93455	4.21846	5.7413	5.74758	6.93452	7.12737	7.18866	5.53169	7.00653	6.92684	6.39201	6.64399	0.810317	0.921458	1.30308	0.965144	0.703573	0.893221	0.634929	0.864134	0.86508	1.04373	1.07275	1.08198	0.832586	1.05457	1.04257	0.962074	-0.303441	-0.118009	0.381926	-0.0511832	-0.507229	-0.162911	-0.655333	-0.210672	-0.209095	0.0617461	0.10132	0.113673	-0.26433	0.0766502	0.0601474	-0.0557802
sp|O60563|CCNT1_HUMAN	CCNT1	CCNT1_HUMAN Cyclin-T1	9	6.933	6.46837	6.77059	7.08993	6.57275	6.20918	6.60771	6.4045	6.2592	6.04367	5.50493	6.05468	6.35314	5.34693	5.56506	5.81636	6.81547	1.01724	0.949071	0.993415	1.04027	0.964387	0.911042	0.969516	0.9397	0.918381	0.886757	0.807711	0.888373	0.932164	0.784528	0.816533	0.853405	0.0246661	-0.0754115	-0.00953212	0.0569577	-0.0523166	-0.134411	-0.0446633	-0.0897277	-0.122835	-0.173389	-0.308089	-0.170763	-0.101344	-0.350103	-0.292416	-0.228697
sp|O60583|CCNT2_HUMAN	CCNT2	CCNT2_HUMAN Cyclin-T2	2	6.86326	6.94618	5.70397	7.57845	6.00884	6.11016	5.38935	6.51872	6.71462	6.49313	6.49902	6.12295	5.75657	5.14236	5.69941	6.45302	6.77297	1.01333	1.02557	0.842167	1.11893	0.88718	0.90214	0.795715	0.962462	0.991386	0.958684	0.959553	0.904028	0.849934	0.759248	0.841494	0.952761	0.0191065	0.0364323	-0.247821	0.162115	-0.172701	-0.148577	-0.329676	-0.0551988	-0.0124818	-0.0608734	-0.0595654	-0.145561	-0.234578	-0.397357	-0.248975	-0.069813
sp|Q66K74|MAP1S_HUMAN	MAP1S	MAP1S_HUMAN Microtubule-associated protein 1S	16	6.31137	6.46403	5.68727	6.30257	6.83218	6.50725	5.81397	5.62846	6.91324	6.55034	5.90783	6.26863	6.52872	6.39853	5.91101	5.9746	6.19131	1.01939	1.04405	0.918589	1.01797	1.10351	1.05103	0.939053	0.90909	1.1166	1.05799	0.954213	1.01249	1.0545	1.03347	0.954727	0.964998	0.0277085	0.0621892	-0.122508	0.0256955	0.142101	0.0718033	-0.0907211	-0.137504	0.159117	0.0813251	-0.0676164	0.0179055	0.0765555	0.0474958	-0.06684	-0.0514026
sp|Q15032|R3HD1_HUMAN	R3HDM1	R3HD1_HUMAN R3H domain-containing protein 1	7	6.05726	6.10526	6.92946	6.59844	5.83058	6.01373	5.93305	6.4758	5.97878	5.91662	5.93112	7.05659	6.32105	6.29388	6.31964	6.23873	6.4226	0.943116	0.950589	1.07892	1.02738	0.907822	0.936338	0.923776	1.00828	0.930896	0.921218	0.923476	1.09871	0.984188	0.979958	0.983968	0.971371	-0.0844932	-0.0731058	0.109584	0.0389664	-0.139519	-0.0948985	-0.114385	0.0118999	-0.103307	-0.118385	-0.114854	0.135813	-0.0229943	-0.0292089	-0.0233162	-0.0419062
sp|Q9BYT8|NEUL_HUMAN	NLN	NEUL_HUMAN Neurolysin, mitochondrial	40	6.39246	6.40508	5.86834	6.02246	6.11742	5.96904	5.74852	5.598	6.8631	6.45313	6.66055	6.26197	6.07026	6.49302	6.62681	6.44984	6.17209	1.03571	1.03775	0.950787	0.975758	0.991143	0.967103	0.931374	0.906987	1.11196	1.04553	1.07914	1.01456	0.983502	1.052	1.07367	1.045	0.0506133	0.0534587	-0.0728055	-0.035405	-0.0128346	-0.048259	-0.102567	-0.140846	0.153102	0.0642412	0.109883	0.0208587	-0.0239996	0.0731317	0.102557	0.0635054
sp|Q9C073|F117A_HUMAN	FAM117A	F117A_HUMAN Protein FAM117A	15	6.80819	6.5874	6.43482	6.61141	6.3338	6.10774	6.37681	5.99808	5.76916	5.72003	5.8811	6.26373	6.22163	6.37925	6.28359	6.22326	6.61045	1.02991	0.996512	0.973431	1.00014	0.958149	0.923952	0.964655	0.907363	0.872733	0.8653	0.889666	0.947549	0.94118	0.965024	0.950553	0.941427	0.0425217	-0.00504042	-0.0388498	0.000208408	-0.0616783	-0.114111	-0.0519147	-0.140249	-0.196388	-0.208727	-0.168664	-0.0777276	-0.087457	-0.0513628	-0.0731605	-0.0870791
sp|Q14126|DSG2_HUMAN	DSG2	DSG2_HUMAN Desmoglein-2	30	6.48132	6.25643	6.01328	6.25799	6.17697	6.17591	5.66174	5.63446	6.63909	6.45309	6.53147	6.11265	6.03168	6.604	6.50242	6.46749	6.25225	1.03664	1.00067	0.961778	1.00092	0.987959	0.987789	0.905552	0.901188	1.06187	1.03212	1.04466	0.977671	0.964721	1.05626	1.04001	1.03443	0.051911	0.000963051	-0.0562245	0.00132273	-0.0174773	-0.0177249	-0.143131	-0.150099	0.0866089	0.0456135	0.0630311	-0.0325787	-0.0518167	0.0789635	0.0566001	0.0488293
sp|Q9Y3F4|STRAP_HUMAN	STRAP	STRAP_HUMAN Serine-threonine kinase receptor-associated protein	54	6.14275	5.87563	5.90776	6.24692	6.15334	6.1507	6.4222	6.38132	6.11221	6.23161	6.25775	6.06996	6.40055	6.45548	6.59217	6.59963	6.04326	1.01646	0.972261	0.977578	1.0337	1.01821	1.01778	1.0627	1.05594	1.01141	1.03117	1.03549	1.00442	1.05912	1.06821	1.09083	1.09206	0.0235565	-0.0405847	-0.032717	0.0478168	0.0260415	0.0254224	0.0877394	0.0785267	0.0163659	0.0442767	0.0503158	0.0063588	0.0828677	0.0951962	0.125425	0.127057
sp|Q9UJA5|TRM6_HUMAN	TRMT6	TRM6_HUMAN tRNA (adenine(58)-N(1))-methyltransferase non-catalytic subunit TRM6	19	5.43394	5.80916	7.71762	7.5638	5.37097	6.53718	6.54302	7.31395	5.27705	6.34491	5.38975	6.64797	6.27196	5.2494	5.97825	6.55106	6.63113	0.819459	0.876044	1.16385	1.14065	0.809963	0.985832	0.986713	1.10297	0.7958	0.956837	0.812795	1.00254	0.945836	0.79163	0.901543	0.987925	-0.287256	-0.190925	0.218901	0.189856	-0.304072	-0.0205863	-0.0192981	0.141396	-0.329523	-0.063655	-0.299036	0.00365913	-0.0803384	-0.337102	-0.149532	-0.0175264
sp|Q9UPT8|ZC3H4_HUMAN	ZC3H4	ZC3H4_HUMAN Zinc finger CCCH domain-containing protein 4	27	5.67518	5.59102	5.66096	6.72753	5.88722	6.62882	7.21384	7.77148	5.42342	6.62099	5.64583	6.80349	6.74411	5.10879	5.83711	6.66021	5.91367	0.959671	0.94544	0.957266	1.13762	0.995527	1.12093	1.21986	1.31415	0.917098	1.11961	0.954708	1.15047	1.14043	0.863895	0.987053	1.12624	-0.0593882	-0.0809428	-0.0630076	0.186023	-0.00646781	0.164698	0.286713	0.394135	-0.124851	0.162993	-0.0668687	0.202221	0.189574	-0.211073	-0.0188001	0.171513
sp|Q13263|TIF1B_HUMAN	TRIM28	TIF1B_HUMAN Transcription intermediary factor 1-beta	109	6.5779	6.3001	6.22831	6.23069	6.59411	6.20399	5.79182	5.66963	6.69267	6.21118	6.20373	5.92611	6.14309	6.6124	6.2568	6.35748	6.33425	1.03847	0.994609	0.983275	0.983651	1.04102	0.979436	0.914366	0.895075	1.05658	0.980571	0.979395	0.935566	0.969821	1.04391	0.987773	1.00367	0.0544533	-0.00779908	-0.0243331	-0.0237819	0.0580041	-0.0299774	-0.129157	-0.159919	0.0794081	-0.0283064	-0.0300379	-0.0960884	-0.0442093	0.0620002	-0.0177488	0.00528121
sp|P82094|TMF1_HUMAN	TMF1	TMF1_HUMAN TATA element modulatory factor	52	6.22507	6.49758	6.19307	6.19392	5.85932	6.08127	6.04175	5.85377	6.42604	6.43991	6.59919	6.31525	6.09538	6.27089	6.46859	6.439	6.27741	0.991662	1.03507	0.986565	0.9867	0.933398	0.968755	0.962459	0.932514	1.02368	1.02589	1.05126	1.00603	0.971002	0.998961	1.03046	1.02574	-0.0120794	0.0497331	-0.0195147	-0.0193167	-0.0994362	-0.0457968	-0.055203	-0.100803	0.0337605	0.0368711	0.0721195	0.00867041	-0.0424533	-0.00149923	0.0432818	0.0366672
sp|Q6P1J9|CDC73_HUMAN	CDC73	CDC73_HUMAN Parafibromin	3	6.24267	5.79556	7.37932	7.86887	5.99705	6.51296	6.25209	7.22057	5.40454	6.43352	5.23834	4.90085	7.61606	5.60517	5.49514	6.03729	6.8216	0.915132	0.849589	1.08176	1.15352	0.879126	0.954755	0.916513	1.05849	0.792268	0.943109	0.767904	0.718431	1.11646	0.821679	0.805549	0.885025	-0.127948	-0.235163	0.113377	0.206045	-0.185858	-0.0667979	-0.125773	0.0820015	-0.335939	-0.0845029	-0.381002	-0.477079	0.158934	-0.283353	-0.311955	-0.17621
sp|O15294|OGT1_HUMAN	OGT	OGT1_HUMAN UDP-N-acetylglucosamine--peptide N-acetylglucosaminyltransferase 110 kDa subunit	28	6.28263	6.17127	6.12704	6.18136	7.08956	6.67331	5.8573	5.69706	6.78631	6.35618	5.73306	5.74139	6.69292	6.82151	5.71733	6.07176	6.19058	1.01487	0.996882	0.989737	0.998511	1.14522	1.07798	0.946164	0.92028	1.09623	1.02675	0.926095	0.927441	1.08115	1.10192	0.923554	0.980807	0.0212952	-0.004506	-0.0148831	-0.00214913	0.195623	0.108329	-0.0798376	-0.119856	0.132554	0.0380866	-0.110768	-0.108673	0.112562	0.140018	-0.114732	-0.0279587
sp|Q9HCC0|MCCB_HUMAN	MCCC2	MCCB_HUMAN Methylcrotonoyl-CoA carboxylase beta chain, mitochondrial	39	6.12387	6.68951	5.56423	6.05588	5.88581	6.24599	6.21884	6.05398	6.17862	6.53778	6.56207	6.37294	6.03567	6.58631	6.62431	6.2642	6.10837	1.00254	1.09514	0.910919	0.991406	0.963564	1.02253	1.01808	0.991095	1.0115	1.0703	1.07427	1.04331	0.988098	1.07824	1.08446	1.02551	0.00365561	0.131112	-0.134606	-0.0124514	-0.0535471	0.0321422	0.0258575	-0.0129041	0.0164966	0.0980128	0.103363	0.061171	-0.0172741	0.108682	0.116982	0.0363422
sp|Q8IYB7|DI3L2_HUMAN	DIS3L2	DI3L2_HUMAN DIS3-like exonuclease 2	16	6.2243	6.17537	6.5917	6.6416	6.23055	6.3909	5.85285	5.65226	6.48159	6.21974	6.14012	6.45772	6.23749	6.18111	6.04519	6.47751	6.40824	0.971296	0.96366	1.02863	1.03642	0.972271	0.997294	0.913332	0.88203	1.01145	0.970584	0.95816	1.00772	0.973354	0.964556	0.943346	1.01081	-0.0420171	-0.0534032	0.0407218	0.0516021	-0.0405692	-0.00390963	-0.130789	-0.181101	0.016419	-0.0430745	-0.0616619	0.0110961	-0.0389631	-0.0520628	-0.0841411	0.0155106
sp|Q96GQ5|CP058_HUMAN	C16orf58	CP058_HUMAN UPF0420 protein C16orf58	10	6.42467	6.32895	6.26856	6.3356	5.90364	6.07541	5.62404	5.73225	6.47587	6.56719	6.91302	6.2169	5.96078	6.60039	6.39371	6.17902	6.33944	1.01344	0.998344	0.988818	0.999393	0.931255	0.95835	0.88715	0.90422	1.02152	1.03593	1.09048	0.980669	0.940268	1.04116	1.00856	0.974694	0.0192658	-0.00239037	-0.0162225	-0.000875289	-0.102752	-0.0613748	-0.17275	-0.145255	0.0307175	0.0509197	0.12496	-0.0281612	-0.0888554	0.0581947	0.0122968	-0.0369785
sp|Q02952|AKA12_HUMAN	AKAP12	AKA12_HUMAN A-kinase anchor protein 12	13	6.32268	6.32854	6.14705	6.0008	6.23713	6.08147	5.32575	5.29109	6.49099	6.61791	6.96285	6.40467	6.07417	6.67235	6.49232	6.55021	6.19977	1.01983	1.02077	0.991497	0.967907	1.00603	0.980919	0.859024	0.853434	1.04697	1.06744	1.12308	1.03305	0.979742	1.07623	1.04719	1.05653	0.0283221	0.0296586	-0.0123199	-0.0470593	0.00866822	-0.027794	-0.219229	-0.228649	0.0662244	0.0941616	0.167464	0.0469101	-0.0295268	0.105981	0.06652	0.079327
sp|Q15003|CND2_HUMAN	NCAPH	CND2_HUMAN Condensin complex subunit 2	25	6.28887	6.30127	5.89597	5.93253	7.18244	6.67129	5.88195	5.80221	6.97445	6.21579	5.83226	5.71884	6.83783	6.65539	5.579	6.22992	6.10466	1.03018	1.03221	0.965815	0.971804	1.17655	1.09282	0.963518	0.950456	1.14248	1.0182	0.955378	0.936799	1.1201	1.09021	0.913892	1.02052	0.0428899	0.0457317	-0.0501818	-0.0412635	0.234563	0.128055	-0.0536164	-0.0733084	0.192169	0.0260268	-0.0658559	-0.0941884	0.163628	0.124612	-0.129904	0.0293027
sp|P50454|SERPH_HUMAN	SERPINH1	SERPH_HUMAN Serpin H1	58	6.30541	6.18835	5.97158	6.91255	6.28379	6.09994	5.49867	6.18759	6.33388	6.76071	6.0539	6.1735	5.95448	6.46645	6.34562	6.46358	6.34447	0.993843	0.975392	0.941226	1.08954	0.990435	0.961457	0.866687	0.975273	0.99833	1.06561	0.954201	0.973052	0.93853	1.01923	1.00018	1.01877	-0.00891004	-0.0359454	-0.0873875	0.123718	-0.0138653	-0.0567052	-0.206418	-0.0361226	-0.00241068	0.0916745	-0.0676354	-0.0394116	-0.0915247	0.0274737	0.000260911	0.0268332
sp|Q14683|SMC1A_HUMAN	SMC1A	SMC1A_HUMAN Structural maintenance of chromosomes protein 1A	93	6.42479	6.25947	6.40961	6.31187	6.46059	6.40078	6.06542	6.04275	6.33346	6.32341	6.17146	6.16815	6.0837	6.15565	6.07116	6.31772	6.35143	1.01155	0.985521	1.00916	0.993771	1.01719	1.00777	0.954968	0.951399	0.99717	0.995588	0.971664	0.971143	0.957847	0.969175	0.955872	0.994692	0.0165667	-0.0210421	0.013154	-0.00901509	0.0245833	0.0111651	-0.066475	-0.0718773	-0.00408872	-0.00637982	-0.0414707	-0.0422447	-0.0621336	-0.0451714	-0.0651104	-0.00767858
sp|Q8NDV3-3|SMC1B_HUMAN	SMC1B	SMC1B_HUMAN Isoform 3 of Structural maintenance of chromosomes protein 1B	3	5.96905	5.96353	6.9239	6.28317	6.62267	6.24754	5.00218	6.35988	6.88903	6.38306	6.2008	6.01976	6.15524	6.25812	6.30868	6.41338	6.28491	0.949743	0.948864	1.10167	0.999723	1.05374	0.994054	0.795903	1.01193	1.09612	1.01562	0.986617	0.957811	0.979368	0.995737	1.00378	1.02044	-0.0743913	-0.0757261	0.139692	-0.000400044	0.0755203	-0.00860443	-0.329336	0.0171069	0.132408	0.0223555	-0.0194383	-0.0621867	-0.0300775	-0.00616334	0.00544551	0.0291922
sp|Q99615|DNJC7_HUMAN	DNAJC7	DNJC7_HUMAN DnaJ homolog subfamily C member 7	44	6.50391	6.27174	6.26189	5.97802	6.79171	6.3365	5.64028	5.49088	7.35028	6.12796	6.14293	6.04624	6.18961	6.61729	6.05925	6.19152	6.25389	1.03998	1.00285	1.00128	0.955888	1.086	1.01321	0.901883	0.877994	1.17531	0.979864	0.982257	0.966797	0.989722	1.05811	0.968877	0.990027	0.0565534	0.00411191	0.00184432	-0.0650861	0.119021	0.0189323	-0.148987	-0.187716	0.233045	-0.029347	-0.0258269	-0.0487156	-0.0149053	0.0814867	-0.0456146	-0.0144602
sp|P53365|ARFP2_HUMAN	ARFIP2	ARFP2_HUMAN Arfaptin-2	8	7.11266	7.39211	7.1945	6.81876	5.94017	6.34167	6.10075	5.49242	3.78629	6.16504	5.85772	6.21409	6.81685	7.07915	6.45065	5.23717	7.12951	0.997637	1.03683	1.00912	0.956414	0.833181	0.889496	0.855704	0.770379	0.531073	0.864722	0.821616	0.871602	0.956146	0.992937	0.904782	0.734577	-0.00341322	0.0521838	0.013092	-0.064293	-0.263298	-0.16894	-0.224816	-0.37636	-0.913018	-0.209692	-0.283463	-0.198259	-0.0646972	-0.0102263	-0.144358	-0.445015
tr|H0Y6C3|H0Y6C3_HUMAN	PYCRL	H0Y6C3_HUMAN Pyrroline-5-carboxylate reductase 3 (Fragment)	16	5.98469	6.18064	6.14282	6.17198	5.6284	5.86247	5.53508	6.0468	6.2395	6.35946	7.00125	6.50779	6.07125	6.77259	6.82069	6.67458	6.12003	0.977885	1.0099	1.00372	1.00849	0.919668	0.957915	0.90442	0.988034	1.01952	1.03912	1.14399	1.06336	0.992029	1.10663	1.11449	1.09061	-0.0322628	0.0142169	0.0053618	0.0121941	-0.120814	-0.0620307	-0.144935	-0.0173675	0.0278911	0.055365	0.194073	0.0886284	-0.0115457	0.146168	0.156378	0.125138
sp|Q13895|BYST_HUMAN	BYSL	BYST_HUMAN Bystin	23	6.33424	5.97724	6.8136	6.2439	7.15012	6.64074	5.6292	6.27432	6.68711	6.37646	5.484	5.74594	6.91253	6.16931	5.51127	6.05001	6.34225	0.998738	0.942449	1.07432	0.984494	1.12738	1.04706	0.887572	0.98929	1.05438	1.00539	0.864678	0.905979	1.08992	0.972733	0.868978	0.953922	-0.00182208	-0.0855141	0.103424	-0.0225462	0.172974	0.0663504	-0.172064	-0.0155345	0.0763892	0.0077621	-0.209765	-0.142451	0.12422	-0.0398845	-0.202609	-0.0680561
sp|Q9Y3Q8|T22D4_HUMAN	TSC22D4	T22D4_HUMAN TSC22 domain family protein 4	23	6.56296	6.75711	6.10002	6.02501	6.63582	6.14765	5.68676	5.77523	6.80261	6.29312	6.26152	6.26202	6.18809	6.32346	6.04773	6.13089	6.36128	1.03171	1.06223	0.95893	0.947139	1.04316	0.966418	0.893965	0.907873	1.06938	0.989286	0.984318	0.984397	0.972775	0.994055	0.95071	0.963783	0.0450307	0.0870904	-0.060502	-0.0783523	0.0609588	-0.0492809	-0.161709	-0.139438	0.0967724	-0.0155405	-0.022803	-0.0226878	-0.0398218	-0.00860178	-0.0729222	-0.0532194
sp|O75157|T22D2_HUMAN	TSC22D2	T22D2_HUMAN TSC22 domain family protein 2	8	6.16597	6.36848	5.84968	5.8295	5.98088	6.42878	5.31514	5.87686	6.54308	6.59744	6.82954	6.52958	6.16351	6.53668	6.5516	6.43327	6.05341	1.01859	1.05205	0.966345	0.963011	0.988019	1.06201	0.878041	0.970835	1.08089	1.08987	1.12821	1.07866	1.01819	1.07983	1.0823	1.06275	0.0265804	0.0732016	-0.0493898	-0.0543753	-0.0173897	0.0867975	-0.18764	-0.0427019	0.112222	0.124159	0.174041	0.109243	0.0260047	0.110811	0.1141	0.0878048
sp|Q15714|T22D1_HUMAN	TSC22D1	T22D1_HUMAN TSC22 domain family protein 1	8	6.46013	6.67914	5.47504	5.738	6.18847	6.33109	6.04682	5.82812	6.92714	6.2821	6.45709	6.13968	6.27231	6.43633	6.44613	6.29242	6.08808	1.06111	1.09709	0.899305	0.942498	1.01649	1.03992	0.993223	0.957301	1.13782	1.03187	1.06061	1.00848	1.03026	1.0572	1.05881	1.03356	0.0855765	0.133676	-0.153117	-0.0854388	0.023596	0.0564672	-0.00981009	-0.0629561	0.186273	0.0452602	0.0848974	0.0121767	0.0430101	0.0802516	0.0824466	0.0476282
sp|Q96GG9|DCNL1_HUMAN	DCUN1D1	DCNL1_HUMAN DCN1-like protein 1	20	6.21949	6.19703	6.40788	5.98857	6.42234	5.90121	6.91058	5.71548	6.38747	6.06171	6.43745	5.98613	5.92617	6.50953	6.75024	6.17872	6.20324	1.00262	0.998999	1.03299	0.965394	1.03532	0.951311	1.11403	0.92137	1.0297	0.977184	1.03776	0.965	0.955334	1.04938	1.08818	0.996047	0.00377376	-0.00144557	0.0468246	-0.050811	0.0500765	-0.0720117	0.155784	-0.118148	0.0422221	-0.0332977	0.0534668	-0.0513989	-0.0659225	0.0695309	0.121916	-0.00571453
sp|P80303-2|NUCB2_HUMAN	NUCB2	NUCB2_HUMAN Isoform 2 of Nucleobindin-2	26	5.92539	6.44816	6.63731	6.28625	5.62088	5.95743	6.48357	6.10218	6.19529	6.35277	6.73695	6.6304	5.91464	6.03965	6.43012	6.23903	6.32428	0.936928	1.01959	1.0495	0.993987	0.888778	0.941994	1.02519	0.964882	0.979604	1.00451	1.06525	1.0484	0.935228	0.954994	1.01674	0.986521	-0.0939906	0.0279869	0.069698	-0.00870102	-0.170105	-0.0862106	0.0358877	-0.0515759	-0.0297289	0.00648512	0.0911949	0.0681952	-0.0966103	-0.0664357	0.023945	-0.0195789
sp|P51608-2|MECP2_HUMAN	MECP2	MECP2_HUMAN Isoform B of Methyl-CpG-binding protein 2	8	5.54426	5.5004	5.63649	7.01608	6.07806	7.05716	7.36384	8.00518	5.43916	6.60606	5.14942	6.39494	6.90739	5.31308	5.64213	6.34634	5.92431	0.935849	0.928446	0.951418	1.18429	1.02595	1.19122	1.24299	1.35124	0.918109	1.11508	0.869202	1.07944	1.16594	0.896827	0.95237	1.07124	-0.0956516	-0.10711	-0.0718495	0.244019	0.0369644	0.252441	0.313812	0.434287	-0.123263	0.157144	-0.202237	0.110284	0.221494	-0.157098	-0.0704066	0.0992783
sp|Q01415|GALK2_HUMAN	GALK2	GALK2_HUMAN N-acetylgalactosamine kinase	35	6.23015	6.28744	6.49635	5.65848	6.16522	6.01201	5.42901	5.5805	6.91782	6.43568	6.79905	6.16113	6.01757	6.51416	6.77277	6.52266	6.1681	1.01006	1.01935	1.05322	0.917377	0.999532	0.974693	0.880175	0.904735	1.12155	1.04338	1.10229	0.998869	0.975595	1.0561	1.09803	1.05748	0.0144396	0.0276454	0.074802	-0.124413	-0.000674948	-0.0369799	-0.184138	-0.144433	0.16549	0.0612653	0.140506	-0.00163235	-0.0356463	0.0787518	0.134919	0.0806331
sp|Q14204|DYHC1_HUMAN	DYNC1H1	DYHC1_HUMAN Cytoplasmic dynein 1 heavy chain 1	313	6.32787	6.41552	6.13487	6.14504	6.92536	6.31896	5.49659	5.58824	6.87946	6.51917	6.16451	6.11557	6.24927	6.46519	6.00664	6.24774	6.25582	1.01152	1.02553	0.980665	0.982291	1.10703	1.01009	0.878636	0.893286	1.09969	1.0421	0.985403	0.97758	0.998952	1.03347	0.960168	0.998708	0.0165198	0.0363661	-0.0281674	-0.0257778	0.146689	0.014487	-0.186663	-0.162806	0.137095	0.0594881	-0.0212139	-0.0327132	-0.00151248	0.0474926	-0.058642	-0.00186574
sp|Q58WW2-3|DCAF6_HUMAN	DCAF6	DCAF6_HUMAN Isoform 3 of DDB1- and CUL4-associated factor 6	19	6.10958	6.34856	6.53365	6.32506	5.66639	5.95315	6.10626	5.84937	6.38878	6.32009	6.86068	6.53161	6.11633	6.20692	6.45735	6.22622	6.32921	0.965299	1.00306	1.0323	0.999344	0.895276	0.940583	0.964774	0.924186	1.00941	0.998559	1.08397	1.03198	0.966365	0.980678	1.02025	0.983727	-0.0509528	0.00440339	0.0458632	-0.000946841	-0.159596	-0.0883728	-0.051737	-0.113745	0.0135145	-0.0020809	0.116326	0.0454126	-0.0493598	-0.0281485	0.0289162	-0.0236695
sp|P35612|ADDB_HUMAN	ADD2	ADDB_HUMAN Beta-adducin	49	6.19915	6.56233	5.78809	6.10206	5.97582	6.17073	5.77333	5.81222	6.3809	6.48592	6.52674	6.50308	6.13114	6.47418	6.622	6.49231	6.16291	1.00588	1.06481	0.939182	0.990127	0.969643	1.00127	0.936787	0.943097	1.03537	1.05241	1.05904	1.0552	0.994845	1.05051	1.07449	1.05345	0.00845928	0.090597	-0.0905238	-0.0143148	-0.0444744	0.00183003	-0.0942074	-0.0845218	0.0501488	0.0737001	0.0827514	0.077512	-0.00745579	0.0710863	0.103656	0.0751208
sp|P35611-3|ADDA_HUMAN	ADD1	ADDA_HUMAN Isoform 3 of Alpha-adducin	56	6.15096	6.39067	6.18795	6.01394	6.11841	6.25388	5.92465	5.89831	6.37723	6.2096	6.43548	6.27029	6.17682	6.53483	6.61283	6.44415	6.18588	0.994355	1.03311	1.00033	0.972204	0.989093	1.01099	0.95777	0.953512	1.03093	1.00383	1.04035	1.01365	0.998535	1.05641	1.06902	1.04175	-0.00816725	0.0469883	0.000482693	-0.0406684	-0.0158221	0.0157727	-0.0622489	-0.0686772	0.0439511	0.00552149	0.0570689	0.0195533	-0.00211456	0.0791709	0.096289	0.0590112
sp|Q9BXK5|B2L13_HUMAN	BCL2L13	B2L13_HUMAN Bcl-2-like protein 13	20	6.4347	6.46013	5.97088	6.65915	6.19919	6.15381	6.13823	5.8771	5.56736	6.51089	6.43879	6.4162	5.82785	6.91001	6.22219	6.21351	6.38122	1.00838	1.01237	0.935696	1.04356	0.971475	0.964363	0.961922	0.921	0.872461	1.02032	1.00902	1.00548	0.913282	1.08287	0.975079	0.973719	0.0120417	0.0177321	-0.0958876	0.0615069	-0.0417514	-0.0523512	-0.0560084	-0.118727	-0.196838	0.0290236	0.0129585	0.00788797	-0.130867	0.114857	-0.0364087	-0.0384227
sp|P02649|APOE_HUMAN	APOE	APOE_HUMAN Apolipoprotein E	13	5.74949	6.18145	6.54172	6.23445	5.57658	6.1804	5.80973	6.86105	6.44816	6.40388	6.26193	7.56888	5.63612	6.1848	6.19909	6.16227	6.17678	0.930824	1.00076	1.05908	1.00934	0.90283	1.00059	0.940576	1.11078	1.04394	1.03677	1.01379	1.22538	0.912469	1.0013	1.00361	0.997651	-0.10342	0.00109093	0.0828156	0.0134079	-0.147474	0.000845851	-0.0883832	0.151575	0.0620332	0.0520919	0.019753	0.293225	-0.132152	0.00187258	0.00520209	-0.00339247
sp|Q7L266|ASGL1_HUMAN	ASRGL1	ASGL1_HUMAN Isoaspartyl peptidase/L-asparaginase	7	6.15519	6.16978	6.75318	6.66483	5.9257	5.92295	5.95053	5.71385	5.57654	6.27258	6.53481	6.28348	6.05611	6.74164	6.84805	6.43079	6.43575	0.956407	0.958674	1.04932	1.0356	0.920748	0.920321	0.924606	0.88783	0.866495	0.974647	1.01539	0.976341	0.941011	1.04753	1.06406	0.99923	-0.0643038	-0.0608881	0.0694598	0.0504609	-0.119122	-0.119791	-0.113089	-0.171644	-0.206737	-0.0370482	0.0220381	-0.0345434	-0.0877158	0.0669924	0.0895861	-0.00111119
sp|Q5R3I4|TTC38_HUMAN	TTC38	TTC38_HUMAN Tetratricopeptide repeat protein 38	13	5.20558	4.81217	4.79934	5.16302	7.90951	8.12144	7.87034	7.74651	4.78807	4.64096	5.2162	4.84721	6.74769	7.40939	7.65755	7.06503	4.99503	1.04215	0.963392	0.960824	1.03363	1.58348	1.6259	1.57563	1.55084	0.958567	0.929116	1.04428	0.970407	1.35088	1.48335	1.53303	1.41441	0.0595663	-0.053805	-0.0576566	0.0477226	0.663096	0.701243	0.655933	0.633054	-0.0610484	-0.106069	0.0625066	-0.043338	0.433901	0.568862	0.61639	0.500203
sp|P61927|RL37_HUMAN	RPL37	RL37_HUMAN 60S ribosomal protein L37	8	6.10876	5.48492	5.75713	6.48188	6.47502	6.97084	8.58269	8.43001	4.64667	5.97717	4.9356	5.69005	7.25361	4.92866	5.98404	6.29295	5.95817	1.02527	0.920571	0.966258	1.0879	1.08675	1.16996	1.44049	1.41487	0.779882	1.00319	0.828375	0.954999	1.21742	0.82721	1.00434	1.05619	0.0360097	-0.119399	-0.0495201	0.121542	0.120015	0.226463	0.52656	0.500664	-0.358673	0.00459268	-0.271644	-0.0664286	0.283829	-0.273674	0.00624993	0.0788666
sp|Q86U90|YRDC_HUMAN	YRDC	YRDC_HUMAN YrdC domain-containing protein, mitochondrial	19	6.90315	6.76395	6.10015	6.31054	5.82611	5.84535	5.75411	5.87909	5.26057	6.50893	6.24454	6.11223	6.4423	7.05256	6.89843	6.09797	6.51945	1.05886	1.0375	0.935685	0.967956	0.893651	0.896602	0.882607	0.901777	0.806904	0.998387	0.957833	0.937538	0.988167	1.08177	1.05813	0.935351	0.0825051	0.0531163	-0.095905	-0.0469862	-0.162217	-0.15746	-0.180157	-0.149157	-0.309531	-0.00232931	-0.0621544	-0.0930509	-0.0171739	0.113397	0.0815184	-0.0964207
sp|O75746|CMC1_HUMAN	SLC25A12	CMC1_HUMAN Calcium-binding mitochondrial carrier protein Aralar1	56	6.06244	6.47009	6.2346	6.19405	5.76949	6.12231	6.28374	5.89445	6.24547	6.40796	6.57988	6.44893	5.98008	6.33675	6.705	6.26477	6.2403	0.971499	1.03682	0.999087	0.992589	0.924554	0.981093	1.00696	0.944579	1.00083	1.02687	1.05442	1.03343	0.958301	1.01546	1.07447	1.00392	-0.0417157	0.0521715	-0.00131723	-0.0107312	-0.11317	-0.0275381	0.0100093	-0.082257	0.00119591	0.0382509	0.076447	0.0474456	-0.0614494	0.0221289	0.103623	0.00564731
sp|Q9UJS0-2|CMC2_HUMAN	SLC25A13	CMC2_HUMAN Isoform 2 of Calcium-binding mitochondrial carrier protein Aralar2	43	6.15992	6.2963	5.9897	6.11156	5.79206	5.99246	6.21123	6.01868	6.55328	6.44933	6.56355	6.2346	6.21943	6.35744	6.56824	6.48222	6.13937	1.00335	1.02556	0.975621	0.99547	0.943429	0.976071	1.0117	0.980342	1.06742	1.05049	1.06909	1.01551	1.01304	1.03552	1.06986	1.05584	0.004821	0.0364137	-0.0356069	-0.00654994	-0.0840141	-0.0349422	0.0167884	-0.0286435	0.0941266	0.0710587	0.0963857	0.0222064	0.0186917	0.0503553	0.0974162	0.0783974
sp|P13804|ETFA_HUMAN	ETFA	ETFA_HUMAN Electron transfer flavoprotein subunit alpha, mitochondrial	37	6.5703	6.39385	6.60293	6.26241	6.61143	6.29519	5.85923	5.66183	6.55651	6.19941	6.21574	5.89593	5.9131	6.44519	6.37969	6.13726	6.45737	1.01749	0.990163	1.02254	0.969808	1.02386	0.974884	0.907371	0.876801	1.01535	0.960051	0.96258	0.913054	0.915713	0.998113	0.98797	0.950427	0.025012	-0.0142624	0.0321591	-0.0442293	0.0340151	-0.0366973	-0.140236	-0.189679	0.0219808	-0.0588163	-0.0550211	-0.131228	-0.127033	-0.00272436	-0.0174609	-0.0733525
sp|Q2TAZ0-3|ATG2A_HUMAN	ATG2A	ATG2A_HUMAN Isoform 2 of Autophagy-related protein 2 homolog A	29	6.38139	6.42017	6.357	6.12894	5.9805	5.98228	5.38026	5.89093	6.72507	6.371	7.06027	6.75425	6.05879	6.38049	6.07949	6.04917	6.32187	1.00941	1.01555	1.00556	0.969481	0.946001	0.946283	0.851054	0.931833	1.06378	1.00777	1.1168	1.06839	0.958385	1.00927	0.961659	0.956863	0.0135182	0.022259	0.00799358	-0.0447149	-0.0800864	-0.0796571	-0.232677	-0.101857	0.0891968	0.0111673	0.159371	0.0954431	-0.0613228	0.0133147	-0.0564022	-0.0636153
sp|Q2TAZ0|ATG2A_HUMAN	ATG2A	ATG2A_HUMAN Autophagy-related protein 2 homolog A	1	5.33053	6.41013	6.30375	7.72944	4.50767	5.3149	9.70148	6.58087	6.51656	6.33059	5.70738	4.34067	4.93832	7.98741	7.09172	5.20856	6.44346	0.827277	0.994827	0.978317	1.19958	0.699573	0.824852	1.50563	1.02133	1.01134	0.982483	0.885763	0.673655	0.766408	1.23961	1.10061	0.808348	-0.273557	-0.00748254	-0.0316258	0.262528	-0.515454	-0.277794	0.590369	0.0304422	0.0162744	-0.0254962	-0.175008	-0.569918	-0.383816	0.309892	0.138299	-0.306952
sp|Q96BY7|ATG2B_HUMAN	ATG2B	ATG2B_HUMAN Autophagy-related protein 2 homolog B	38	6.12557	6.49446	7.67951	6.29393	5.69288	5.81544	5.43149	5.72336	6.27639	6.48968	6.767	6.6147	5.92064	6.31733	6.36195	5.99564	6.64837	0.921365	0.97685	1.1551	0.946688	0.856282	0.874717	0.816966	0.860867	0.94405	0.976131	1.01784	0.994936	0.89054	0.950208	0.956919	0.901821	-0.118156	-0.0337906	0.208014	-0.079039	-0.223841	-0.193112	-0.291652	-0.216138	-0.0830651	-0.0348528	0.0255163	-0.00732441	-0.167247	-0.0736852	-0.0635311	-0.149086
sp|Q2VPK5|CTU2_HUMAN	CTU2	CTU2_HUMAN Cytoplasmic tRNA 2-thiolation protein 2	27	6.33397	6.18903	6.26293	6.215	6.47051	6.07016	5.85241	5.74964	6.59857	6.26268	6.52456	6.38909	6.11626	6.60101	6.20691	6.15728	6.25023	1.0134	0.990208	1.00203	0.994363	1.03524	0.971189	0.936351	0.919908	1.05573	1.00199	1.04389	1.02222	0.978565	1.05612	0.993069	0.985128	0.0192002	-0.0141965	0.0029279	-0.00815547	0.0499696	-0.0421753	-0.094879	-0.120438	0.0782435	0.00287031	0.0619708	0.0317006	-0.0312601	0.0787769	-0.0100346	-0.0216167
tr|F8W785|F8W785_HUMAN	GOLIM4	F8W785_HUMAN Golgi integral membrane protein 4	21	6.11284	6.23636	6.92931	5.7875	6.30245	6.24813	6.16332	5.79355	6.52705	6.31792	6.30675	6.16946	6.09128	6.32268	6.42198	6.26943	6.2665	0.975479	0.99519	1.10577	0.923561	1.00574	0.997068	0.983534	0.924527	1.04158	1.00821	1.00642	0.984514	0.972038	1.00896	1.02481	1.00047	-0.0358177	-0.00695625	0.145051	-0.11472	0.00825231	-0.00423599	-0.0239528	-0.113213	0.0587706	0.0117892	0.00923628	-0.0225162	-0.040915	0.0128757	0.0353577	0.000673821
sp|Q8TBN0|R3GEF_HUMAN	RAB3IL1	R3GEF_HUMAN Guanine nucleotide exchange factor for Rab-3A	11	6.74546	6.7711	5.8175	5.93652	6.6664	6.26961	5.39035	5.36321	7.02201	6.31404	6.45056	6.02845	6.11732	6.83469	6.26122	6.01156	6.31764	1.06772	1.07178	0.920834	0.939673	1.0552	0.992397	0.853221	0.848926	1.11149	0.999429	1.02104	0.954224	0.968291	1.08184	0.991069	0.951551	0.09453	0.100003	-0.118988	-0.0897694	0.077521	-0.0110112	-0.229008	-0.23629	0.152497	-0.000823471	0.0300375	-0.0675998	-0.0464871	0.113489	-0.0129431	-0.0716475
sp|Q5VTR2|BRE1A_HUMAN	RNF20	BRE1A_HUMAN E3 ubiquitin-protein ligase BRE1A	6	6.56614	6.30119	6.63163	6.61397	6.63587	6.09777	5.59162	5.97825	6.26584	6.32075	5.94073	5.99433	6.81298	6.22085	6.08731	5.94078	6.52823	1.00581	0.965221	1.01584	1.01313	1.01649	0.934061	0.856529	0.915753	0.959807	0.968218	0.910006	0.918216	1.04362	0.952915	0.932459	0.910014	0.00835307	-0.0510681	0.0226711	0.0188241	0.0235932	-0.0984107	-0.223426	-0.126969	-0.0591845	-0.0465967	-0.136052	-0.123094	0.0615935	-0.0695807	-0.100888	-0.13604
sp|P10809|CH60_HUMAN	HSPD1	CH60_HUMAN 60 kDa heat shock protein, mitochondrial	419	6.34905	6.4038	6.06956	6.00773	5.74233	5.97636	6.6315	6.24066	6.24928	6.26249	6.64938	6.38748	5.91924	6.29177	6.61648	6.20289	6.20754	1.0228	1.03162	0.977773	0.967813	0.925058	0.962759	1.0683	1.00534	1.00672	1.00885	1.07118	1.02899	0.953557	1.01357	1.06588	0.999252	0.0325202	0.0449078	-0.0324286	-0.0472005	-0.112384	-0.0547534	0.0953147	0.00767812	0.00966949	0.0127159	0.0991993	0.0412264	-0.0686085	0.0194454	0.0920434	-0.00107995
sp|Q15814|TBCC_HUMAN	TBCC	TBCC_HUMAN Tubulin-specific chaperone C	20	6.61988	6.6407	6.35187	6.07166	6.49051	6.2675	5.74436	5.32836	6.81627	6.34152	6.42977	6.17126	5.79028	6.50823	6.1061	6.32172	6.42103	1.03097	1.03421	0.98923	0.94559	1.01082	0.97609	0.894617	0.82983	1.06155	0.987618	1.00136	0.961102	0.901768	1.01358	0.950954	0.984534	0.0440009	0.0485311	-0.0156228	-0.0807132	0.0155277	-0.0349141	-0.160658	-0.269113	0.0861783	-0.0179755	0.00196295	-0.0572391	-0.149171	0.0194611	-0.072553	-0.022487
sp|Q5T1M5|FKB15_HUMAN	FKBP15	FKB15_HUMAN FK506-binding protein 15	17	6.12864	6.24568	6.93878	6.38947	7.15434	6.49011	6.02925	6.13091	6.34376	6.08092	5.53023	5.67004	6.90436	6.11977	5.65092	6.19282	6.42564	0.953779	0.971993	1.07986	0.994371	1.1134	1.01003	0.938311	0.954132	0.987257	0.946352	0.86065	0.882408	1.0745	0.952398	0.879433	0.963767	-0.0682738	-0.0409821	0.110841	-0.00814445	0.154978	0.0144022	-0.0918622	-0.0677395	-0.0185025	-0.0795511	-0.216501	-0.180482	0.103667	-0.0703633	-0.185355	-0.0532442
sp|P49321|NASP_HUMAN	NASP	NASP_HUMAN Nuclear autoantigenic sperm protein	125	6.63099	6.35962	6.38324	6.13784	6.63679	6.02867	6.08989	5.56908	6.61026	6.15894	6.2859	6.02685	5.94635	6.61194	6.28119	6.24245	6.37792	1.03968	0.99713	1.00083	0.962357	1.04059	0.94524	0.954839	0.873181	1.03643	0.965666	0.985572	0.944955	0.932333	1.03669	0.984833	0.978759	0.0561377	-0.004146	0.00120232	-0.0553555	0.0573991	-0.0812468	-0.0666704	-0.195648	0.0516205	-0.0504045	-0.0209672	-0.0816824	-0.101082	0.0519871	-0.0220487	-0.0309742
sp|P49321-2|NASP_HUMAN	NASP	NASP_HUMAN Isoform 2 of Nuclear autoantigenic sperm protein	3	5.93105	6.62939	5.13054	4.70682	7.67721	6.84436	4.65263	5.23767	8.75149	6.47725	7.02028	5.84068	6.4759	5.93152	6.36497	6.32823	5.59945	1.05922	1.18394	0.916258	0.840586	1.37107	1.22233	0.830908	0.93539	1.56292	1.15677	1.25374	1.04308	1.15652	1.0593	1.13671	1.13015	0.0830024	0.243591	-0.126174	-0.250532	0.455297	0.289631	-0.267239	-0.09636	0.644244	0.210096	0.326243	0.0608512	0.209796	0.0831167	0.184869	0.176517
tr|E9PPR5|E9PPR5_HUMAN	NASP	E9PPR5_HUMAN Nuclear autoantigenic sperm protein (Fragment)	1	5.46737	7.41541	6.87673	4.00909	5.91285	5.52613	6.53955	6.3727	6.46406	6.97214	7.81284	6.44	5.76218	7.50106	5.38221	5.54567	5.94215	0.9201	1.24793	1.15728	0.674687	0.995069	0.929988	1.10054	1.07246	1.08783	1.17334	1.31482	1.08378	0.969713	1.26235	0.905768	0.933277	-0.120138	0.319541	0.210738	-0.56771	-0.00713135	-0.104716	0.138206	0.10092	0.121456	0.230617	0.394862	0.116076	-0.0443703	0.336109	-0.142786	-0.0996233
sp|Q14974|IMB1_HUMAN	KPNB1	IMB1_HUMAN Importin subunit beta-1	77	6.37857	5.96604	5.67622	6.19945	6.76963	6.55418	6.00976	6.55974	6.76586	6.32943	5.62673	5.73382	7.27511	6.28861	5.66311	6.20373	6.05507	1.05343	0.985297	0.937433	1.02384	1.11801	1.08243	0.992517	1.08335	1.11739	1.04531	0.929259	0.946945	1.20149	1.03857	0.935267	1.02455	0.0750894	-0.02137	-0.0932131	0.0339966	0.160933	0.114272	-0.0108363	0.115495	0.16013	0.0639319	-0.105847	-0.078647	0.264825	0.0545975	-0.0965491	0.0349923
sp|Q99460|PSMD1_HUMAN	PSMD1	PSMD1_HUMAN 26S proteasome non-ATPase regulatory subunit 1	114	6.46619	6.35071	5.35435	5.9599	6.32672	6.39652	6.22276	6.08791	6.38412	6.67085	6.06029	6.09589	6.32559	6.37713	6.4003	6.52078	6.03279	1.07184	1.0527	0.887542	0.987918	1.04872	1.06029	1.03149	1.00914	1.05824	1.10577	1.00456	1.01046	1.04854	1.05708	1.06092	1.08089	0.100091	0.0740931	-0.172113	-0.0175366	0.068633	0.0844625	0.0447298	0.0131223	0.081663	0.145046	0.00656207	0.0150121	0.0683753	0.0800825	0.0853148	0.11222
sp|Q01844-5|EWS_HUMAN	EWSR1	EWS_HUMAN Isoform 5 of RNA-binding protein EWS	28	5.95909	5.86508	6.2318	6.82813	5.55379	5.76242	6.35234	6.82242	5.92505	6.23899	6.07859	7.20731	5.92454	5.77348	6.76837	6.70861	6.22102	0.957895	0.942784	1.00173	1.09759	0.892745	0.926281	1.02111	1.09667	0.952423	1.00289	0.977104	1.15854	0.952341	0.928059	1.08798	1.07838	-0.0620603	-0.0850015	0.00249663	0.134338	-0.16368	-0.110477	0.0301358	0.133131	-0.070325	0.00416019	-0.0334156	0.212309	-0.0704492	-0.107711	0.121656	0.108862
tr|H7BY36|H7BY36_HUMAN	EWSR1	H7BY36_HUMAN RNA-binding protein EWS (Fragment)	2	6.2921	5.76569	6.64941	7.76895	5.38755	5.60657	5.82922	6.87658	5.27437	6.57143	5.92692	6.17511	6.34629	5.72033	6.96416	6.84533	6.61904	0.950606	0.871077	1.00459	1.17373	0.813948	0.847037	0.880675	1.03891	0.796848	0.992807	0.895435	0.932932	0.958793	0.864224	1.05214	1.03419	-0.0730798	-0.199128	0.00660489	0.231098	-0.296992	-0.239503	-0.183319	0.0550698	-0.327623	-0.0104141	-0.159339	-0.100157	-0.060708	-0.210523	0.0733279	0.0484986
sp|Q5VZE5|NAA35_HUMAN	NAA35	NAA35_HUMAN N-alpha-acetyltransferase 35, NatC auxiliary subunit	17	6.40469	6.2486	6.33684	6.00969	6.30015	6.24989	5.8122	5.57619	6.84715	6.29967	6.35186	6.46684	6.11972	6.55136	6.23334	6.19179	6.24995	1.02476	0.999783	1.0139	0.961557	1.00803	0.99999	0.929959	0.892197	1.09555	1.00795	1.0163	1.0347	0.979162	1.04823	0.997342	0.990694	0.0352829	-0.000312812	0.0199178	-0.0565552	0.0115404	-1.50042e-05	-0.104761	-0.164566	0.131658	0.0114305	0.0233333	0.0492151	-0.0303802	0.0679486	-0.0038404	-0.0134893
sp|Q8TD26|CHD6_HUMAN	CHD6	CHD6_HUMAN Chromodomain-helicase-DNA-binding protein 6	7	3.74344	5.5218	6.44198	5.70529	4.96236	5.65418	6.26283	8.50501	7.21206	5.72106	5.56074	12.1154	4.98614	5.7624	6.11049	5.73485	5.35313	0.6993	1.03151	1.2034	1.06579	0.927002	1.05624	1.16994	1.58879	1.34726	1.06873	1.03878	2.26324	0.931444	1.07645	1.14148	1.07131	-0.516017	0.0447566	0.267122	0.0919182	-0.109356	0.0789358	0.226433	0.667931	0.430029	0.0959005	0.0548949	1.17839	-0.102459	0.106288	0.190906	0.0993737
sp|Q96F86|EDC3_HUMAN	EDC3	EDC3_HUMAN Enhancer of mRNA-decapping protein 3	21	6.50633	6.38513	6.52185	6.58893	6.59218	6.52477	6.15469	6.41079	6.39249	5.98507	5.78281	5.81011	6.34247	6.14064	5.81221	6.04953	6.50056	1.00089	0.982243	1.00328	1.01359	1.01409	1.00372	0.946794	0.98619	0.983375	0.920701	0.889586	0.893786	0.975681	0.944632	0.894109	0.930617	0.00127999	-0.025848	0.00471725	0.0194802	0.0201916	0.00536304	-0.0788778	-0.0200619	-0.024186	-0.119196	-0.168793	-0.161999	-0.0355192	-0.082175	-0.161477	-0.103741
sp|O95684|FR1OP_HUMAN	FGFR1OP	FR1OP_HUMAN FGFR1 oncogene partner	12	6.26939	6.13462	6.04261	6.0679	6.25173	6.11875	6.02009	5.97862	6.69976	6.34792	6.26749	6.23026	6.4012	6.44388	6.28108	6.4447	6.12863	1.02297	1.00098	0.985964	0.990091	1.02009	0.998388	0.98229	0.975523	1.09319	1.03578	1.02266	1.01658	1.04447	1.05144	1.02488	1.05157	0.0327605	0.00140937	-0.0203928	-0.0143673	0.0286909	-0.00232765	-0.0257796	-0.0357521	0.128545	0.0507193	0.0323232	0.0237278	0.0627778	0.072365	0.035448	0.0725486
sp|O75911|DHRS3_HUMAN	DHRS3	DHRS3_HUMAN Short-chain dehydrogenase/reductase 3	15	6.51417	6.16945	6.15357	6.3166	6.06936	6.10414	6.53293	6.13961	6.45257	6.32422	6.45345	6.14465	5.88833	6.50662	6.29682	5.93349	6.28845	1.03589	0.981077	0.978552	1.00448	0.96516	0.970691	1.03888	0.976332	1.0261	1.00569	1.02624	0.977133	0.936373	1.03469	1.00133	0.943554	0.0508775	-0.027562	-0.0312803	0.00644433	-0.0511595	-0.0429158	0.0550263	-0.0345569	0.03717	0.00818367	0.0373667	-0.033373	-0.0948454	0.0492044	0.00191954	-0.083823
sp|Q29RF7|PDS5A_HUMAN	PDS5A	PDS5A_HUMAN Sister chromatid cohesion protein PDS5 homolog A	6	6.55005	5.11956	6.48572	6.91728	6.81439	6.53784	5.74785	8.58456	5.8732	6.29866	4.77624	4.9736	9.48005	5.59049	4.54319	5.70732	6.26815	1.04497	0.816757	1.03471	1.10356	1.08714	1.04303	0.916993	1.36955	0.936991	1.00487	0.761985	0.793471	1.51242	0.891888	0.724805	0.910527	0.0634656	-0.29202	0.0492265	0.142165	0.120544	0.0607738	-0.125018	0.453704	-0.0938935	0.00700466	-0.392165	-0.33375	0.596854	-0.165066	-0.464335	-0.135227
sp|Q8WXG6-2|MADD_HUMAN	MADD	MADD_HUMAN Isoform 2 of MAP kinase-activating death domain protein	10	5.89162	5.72146	6.32963	6.94835	6.68897	6.81862	6.0954	6.70535	6.45853	6.17712	5.45155	6.07357	6.94912	6.18852	5.35427	6.14793	6.22276	0.946785	0.91944	1.01717	1.1166	1.07492	1.09575	0.979532	1.07755	1.03789	0.992665	0.876066	0.976024	1.11673	0.994497	0.860433	0.987974	-0.0788914	-0.121172	0.0245654	0.159115	0.104228	0.131924	-0.0298349	0.107757	0.0536501	-0.0106214	-0.190889	-0.035011	0.159275	-0.00796134	-0.216866	-0.017455
sp|Q9UHI6|DDX20_HUMAN	DDX20	DDX20_HUMAN Probable ATP-dependent RNA helicase DDX20	8	5.05906	4.87121	6.48604	6.79862	6.65493	7.51217	7.9575	9.25257	5.15947	5.98372	4.7357	5.20568	8.86039	5.14654	4.27142	6.04497	5.80373	0.871691	0.839324	1.11756	1.17142	1.14666	1.29437	1.3711	1.59424	0.888992	1.03101	0.815975	0.896954	1.52667	0.886764	0.735978	1.04157	-0.198112	-0.252701	0.160357	0.228261	0.197442	0.372249	0.455334	0.672873	-0.169758	0.0440616	-0.293403	-0.156894	0.610389	-0.173378	-0.442265	0.0587542
sp|Q9NR30|DDX21_HUMAN	DDX21	DDX21_HUMAN Nucleolar RNA helicase 2	25	5.34265	5.12125	6.18959	7.07812	6.34284	6.46385	6.2166	9.37736	5.44497	6.18518	5.01257	5.58614	9.1977	4.84035	5.07894	6.52191	5.9329	0.900512	0.863195	1.04327	1.19303	1.0691	1.08949	1.04782	1.58057	0.917758	1.04252	0.844877	0.941553	1.55029	0.815849	0.856063	1.09928	-0.151183	-0.212242	0.0611058	0.254628	0.0963909	0.123656	0.0673877	0.660444	-0.123814	0.0600775	-0.243188	-0.0868863	0.632535	-0.293627	-0.224211	0.136556
sp|Q9BQ39|DDX50_HUMAN	DDX50	DDX50_HUMAN ATP-dependent RNA helicase DDX50	2	5.01106	4.57832	5.16698	8.36163	6.4394	7.02516	7.22698	11.0267	5.06869	5.72967	3.725	4.82081	12.4905	3.75529	3.80278	5.77102	5.7795	0.867041	0.792166	0.894019	1.44677	1.11418	1.21553	1.25045	1.9079	0.877012	0.991379	0.64452	0.834123	2.16117	0.649761	0.657978	0.998533	-0.205828	-0.336126	-0.161623	0.53284	0.155982	0.281587	0.322449	0.931985	-0.189331	-0.012492	-0.633704	-0.261668	1.11182	-0.62202	-0.60389	-0.00211773
sp|O95071|UBR5_HUMAN	UBR5	UBR5_HUMAN E3 ubiquitin-protein ligase UBR5	48	6.35664	6.74918	6.30672	6.63861	6.60436	6.21842	5.5911	6.34418	6.37836	6.22146	5.73417	6.32032	6.2723	6.07312	5.94478	6.24628	6.51279	0.976024	1.0363	0.96836	1.01932	1.01406	0.954802	0.85848	0.974111	0.979359	0.955268	0.880448	0.970448	0.963075	0.932492	0.912786	0.959079	-0.0350108	0.0514371	-0.0463853	0.027606	0.0201436	-0.0667271	-0.220143	-0.0378415	-0.0300896	-0.066022	-0.18369	-0.0432776	-0.0542806	-0.100837	-0.131652	-0.0602779
sp|P40926|MDHM_HUMAN	MDH2	MDHM_HUMAN Malate dehydrogenase, mitochondrial	276	6.16962	6.28887	6.55798	6.2091	5.75362	5.97334	6.43547	6.08313	6.1954	6.18661	6.68314	6.40828	5.90816	6.27547	6.63613	6.23566	6.30639	0.978312	0.997221	1.03989	0.984572	0.912347	0.947188	1.02047	0.964597	0.9824	0.981006	1.05974	1.01616	0.936853	0.995097	1.05229	0.988784	-0.0316333	-0.00401415	0.0564365	-0.0224308	-0.132345	-0.0782771	0.0292306	-0.0520011	-0.0256175	-0.0276659	0.0837111	0.0231222	-0.0941061	-0.00709145	0.0735272	-0.0162727
sp|P13716-2|HEM2_HUMAN	ALAD	HEM2_HUMAN Isoform 2 of Delta-aminolevulinic acid dehydratase	12	6.26739	6.43192	5.92088	6.51324	5.80171	5.68778	6.31836	6.29408	4.82478	6.19544	6.72731	6.46834	6.3833	6.55738	6.93847	6.66961	6.28336	0.997459	1.02364	0.942311	1.03659	0.923346	0.905213	1.00557	1.00171	0.767867	0.986008	1.07066	1.02944	1.01591	1.04361	1.10426	1.06147	-0.0036709	0.0337138	-0.0857241	0.0518397	-0.115057	-0.14367	0.00801447	0.00245985	-0.381073	-0.0203289	0.0984941	0.0418598	0.0227668	0.0615838	0.143082	0.0860667
sp|Q13435|SF3B2_HUMAN	SF3B2	SF3B2_HUMAN Splicing factor 3B subunit 2	72	6.02425	5.92985	6.08803	6.89912	6.21942	6.66498	6.89443	7.19733	5.90568	6.31772	5.5116	6.47911	6.24556	5.57236	5.79702	6.25355	6.23531	0.96615	0.951011	0.976379	1.10646	0.997451	1.06891	1.10571	1.15429	0.947135	1.01322	0.883933	1.0391	1.00164	0.893678	0.929708	1.00292	-0.0496802	-0.0724663	-0.0344864	0.14595	-0.00368182	0.0961387	0.144969	0.207	-0.0783587	0.0189421	-0.177991	0.0553338	0.00236907	-0.162173	-0.10515	0.00421354
sp|Q6V1X1|DPP8_HUMAN	DPP8	DPP8_HUMAN Dipeptidyl peptidase 8	3	6.18969	5.27807	6.49751	7.48149	5.45112	5.68396	5.5725	6.68295	6.34225	6.60433	5.63434	6.98606	6.38928	6.23039	6.10406	6.87201	6.36169	0.972963	0.829665	1.02135	1.17602	0.856867	0.893467	0.875946	1.0505	0.996944	1.03814	0.885667	1.09815	1.00434	0.979361	0.959503	1.08022	-0.0395429	-0.2694	0.0304769	0.233916	-0.222857	-0.162514	-0.191085	0.071075	-0.00441533	0.0540021	-0.175163	0.135069	0.00624329	-0.0300876	-0.0596409	0.111322
sp|Q86TI2-2|DPP9_HUMAN	DPP9	DPP9_HUMAN Isoform 2 of Dipeptidyl peptidase 9	24	6.17937	6.10247	6.13623	6.10758	7.03586	6.14836	5.65627	5.5398	7.08053	6.26531	6.17352	6.08736	6.15225	6.80561	6.19425	6.33522	6.13141	1.00782	0.99528	1.00079	0.996113	1.14751	1.00276	0.922507	0.903511	1.1548	1.02184	1.00687	0.992815	1.0034	1.10996	1.01025	1.03324	0.0112403	-0.00682617	0.00113309	-0.00561861	0.198507	0.00398217	-0.116368	-0.146386	0.207638	0.0311664	0.00987385	-0.0104028	0.00489466	0.150505	0.0147101	0.0471753
sp|Q96ST2|IWS1_HUMAN	IWS1	IWS1_HUMAN Protein IWS1 homolog	19	5.81988	5.91966	6.25808	6.6249	5.68833	5.99929	5.92895	6.60945	6.22542	6.57536	6.66241	6.89213	6.00934	6.03455	6.24529	6.50697	6.15563	0.945456	0.961666	1.01664	1.07623	0.924086	0.974602	0.963175	1.07372	1.01134	1.06819	1.08233	1.11965	0.976235	0.98033	1.01457	1.05708	-0.0809171	-0.0563922	0.0238136	0.105992	-0.113901	-0.0371147	-0.0541299	0.102624	0.0162647	0.0951634	0.114138	0.163043	-0.0347	-0.0286603	0.020862	0.0800794
sp|Q96GX9|MTNB_HUMAN	APIP	MTNB_HUMAN Methylthioribulose-1-phosphate dehydratase	37	5.99651	6.11786	5.96736	5.86432	5.82937	5.95385	5.78513	5.86797	6.51117	6.35478	6.99298	6.43573	6.14987	6.53095	6.941	6.70114	5.98651	1.00167	1.02194	0.996801	0.979589	0.973751	0.994544	0.966361	0.980198	1.08764	1.06152	1.16812	1.07504	1.02729	1.09094	1.15944	1.11937	0.0024073	0.0313113	-0.00462298	-0.029752	-0.0383758	-0.00789292	-0.0493664	-0.0288543	0.121201	0.0861264	0.224192	0.104388	0.0388401	0.125577	0.213428	0.162691
sp|P39060|COIA1_HUMAN	COL18A1	COIA1_HUMAN Collagen alpha-1(XVIII) chain	5	5.54526	6.32771	5.97027	6.94428	5.89605	6.94815	6.34441	6.60314	5.18433	6.56706	5.84372	6.87867	6.46047	5.79379	6.40341	6.28929	6.19688	0.894847	1.02111	0.963432	1.12061	0.951455	1.12123	1.02381	1.06556	0.836603	1.05974	0.94301	1.11002	1.04254	0.934953	1.03333	1.01491	-0.160287	0.0301415	-0.0537459	0.164283	-0.0717933	0.165087	0.033944	0.0916102	-0.257384	0.0837056	-0.084655	0.150588	0.0600971	-0.0970346	0.0472984	0.0213551
sp|Q7L8L6|FAKD5_HUMAN	FASTKD5	FAKD5_HUMAN FAST kinase domain-containing protein 5	4	5.07101	4.95219	18.2765	5.28434	5.66083	5.73863	3.39522	5.99475	6.39883	5.88139	5.69933	4.67607	6.29801	6.20158	5.28699	5.18433	8.39601	0.603979	0.589827	2.17681	0.629387	0.674229	0.683495	0.404385	0.714	0.762127	0.700498	0.678814	0.55694	0.750119	0.738634	0.629703	0.617475	-0.727431	-0.761637	1.12221	-0.667981	-0.56869	-0.548998	-1.3062	-0.486004	-0.391896	-0.513547	-0.558912	-0.844407	-0.414808	-0.437068	-0.667257	-0.695546
sp|A4D0V7|CPED1_HUMAN	CPED1	CPED1_HUMAN Cadherin-like and PC-esterase domain-containing protein 1	9	5.70265	5.87557	6.64018	6.33539	5.81985	6.21059	6.15246	6.46775	6.31942	6.81711	5.77664	6.86374	6.33974	6.05461	6.04896	6.57533	6.13845	0.929005	0.957175	1.08174	1.03208	0.948098	1.01175	1.00228	1.05365	1.02948	1.11056	0.941059	1.11816	1.03279	0.986342	0.985422	1.07117	-0.106241	-0.063145	0.113349	0.0455596	-0.0768919	0.0168565	0.00328955	0.0753901	0.0419183	0.151286	-0.0876432	0.161121	0.0465499	-0.0198398	-0.0211867	0.0991895
sp|P13929|ENOB_HUMAN	ENO3	ENOB_HUMAN Beta-enolase	99	6.16354	6.28656	6.21233	6.42068	5.96795	6.00625	6.18536	5.87639	6.51041	6.20482	6.6747	6.70883	5.95355	6.1807	6.35307	6.29485	6.27078	0.982899	1.00252	0.990679	1.0239	0.951708	0.957816	0.986378	0.937107	1.03821	0.989482	1.06441	1.06986	0.949412	0.985635	1.01312	1.00384	-0.0248851	0.00362646	-0.0135099	0.0340818	-0.0714089	-0.0621798	-0.0197868	-0.0937142	0.0541041	-0.015255	0.0900587	0.0974169	-0.0748942	-0.0208741	0.0188096	0.00552767
sp|P06733|ENOA_HUMAN	ENO1	ENOA_HUMAN Alpha-enolase	500	6.28818	6.19064	6.5152	6.03374	5.90588	5.97998	6.68337	6.08815	6.02491	6.08807	6.65622	6.2799	6.01317	6.41746	6.58369	6.25145	6.25694	1.00499	0.989404	1.04128	0.964328	0.943893	0.955736	1.06815	0.973024	0.962916	0.973011	1.06381	1.00367	0.96104	1.02565	1.05222	0.999123	0.00718525	-0.0153687	0.0583522	-0.0524047	-0.0833052	-0.0653166	0.0951185	-0.0394534	-0.0545176	-0.0394723	0.0892458	0.00528432	-0.0573315	0.0365451	0.0734391	-0.00126641
sp|P09104|ENOG_HUMAN	ENO2	ENOG_HUMAN Gamma-enolase	11	6.37617	6.30742	5.85899	6.02739	5.84865	6.22093	6.26281	5.5141	6.38025	6.31203	6.9595	6.36096	6.05705	6.59535	6.56668	6.35171	6.14249	1.03804	1.02685	0.953846	0.981261	0.952162	1.01277	1.01959	0.897697	1.03871	1.0276	1.13301	1.03557	0.98609	1.07373	1.06906	1.03406	0.0538659	0.0382258	-0.0681722	-0.0272908	-0.0707205	0.0183061	0.0279859	-0.155699	0.0547888	0.0392799	0.180159	0.0504203	-0.0202089	0.102625	0.09634	0.0483209
sp|P06733-2|ENOA_HUMAN	ENO1	ENOA_HUMAN Isoform MBP-1 of Alpha-enolase	10	5.61477	5.52336	7.35722	4.63747	7.38341	6.1872	6.6545	4.70815	6.07936	5.94154	8.18375	4.64549	7.40839	6.93235	6.02621	6.71683	5.78321	0.970875	0.955069	1.27217	0.801886	1.2767	1.06986	1.15066	0.814107	1.05121	1.02738	1.41509	0.803273	1.28102	1.1987	1.04202	1.16144	-0.0426423	-0.0663231	0.347291	-0.318531	0.352418	0.0974174	0.202461	-0.296709	0.0720502	0.0389677	0.500893	-0.316038	0.357291	0.261475	0.0593817	0.215911
sp|P00558|PGK1_HUMAN	PGK1	PGK1_HUMAN Phosphoglycerate kinase 1	174	6.69534	6.15919	6.29418	5.96185	6.47868	6.10396	6.43945	6.05075	6.27883	6.03498	6.35301	6.16878	5.86229	6.49926	6.43225	6.18722	6.27764	1.06654	0.981131	1.00263	0.949696	1.03202	0.972334	1.02578	0.963857	1.00019	0.961345	1.01201	0.982659	0.933837	1.0353	1.02463	0.985596	0.092935	-0.0274817	0.00379614	-0.0744622	0.0454776	-0.0404768	0.0367152	-0.0531083	0.000273454	-0.0568733	0.017218	-0.0252371	-0.098758	0.0500532	0.0351012	-0.020931
sp|P07205|PGK2_HUMAN	PGK2	PGK2_HUMAN Phosphoglycerate kinase 2	1	6.86537	6.37081	5.8852	6.17826	6.36927	6.41903	4.72976	6.31994	7.13893	6.10654	6.23269	5.74246	5.94717	6.36845	6.53488	6.79125	6.32491	1.08545	1.00726	0.93048	0.976814	1.00701	1.01488	0.747799	0.999214	1.1287	0.965475	0.98542	0.907912	0.940277	1.00688	1.0332	1.07373	0.118293	0.0104319	-0.103954	-0.0338444	0.0100831	0.0213104	-0.419278	-0.00113409	0.174663	-0.0506898	-0.02119	-0.139376	-0.0888416	0.00989733	0.0471158	0.102632
sp|Q9NQG1|MANBL_HUMAN	MANBAL	MANBL_HUMAN Protein MANBAL	2	5.88574	6.28164	7.55999	6.97358	5.76827	5.9373	6.20801	6.2035	5.93212	6.31047	6.23866	6.60372	5.98781	5.82162	6.39279	5.89478	6.67524	0.881727	0.941036	1.13254	1.04469	0.86413	0.889451	0.930006	0.92933	0.888675	0.945355	0.934597	0.989286	0.897018	0.872122	0.957687	0.883082	-0.181595	-0.0876779	0.179565	0.0630803	-0.21068	-0.169012	-0.104688	-0.105737	-0.170271	-0.0810717	-0.097583	-0.0155402	-0.156791	-0.197398	-0.0623735	-0.179381
sp|Q9UMY1|NOL7_HUMAN	NOL7	NOL7_HUMAN Nucleolar protein 7	15	5.6915	5.60618	5.49175	6.60046	6.12648	7.25233	7.48469	8.32934	5.13795	6.7402	5.09269	5.8534	7.43034	4.94556	5.82597	6.39115	5.84747	0.973327	0.958736	0.939166	1.12877	1.04771	1.24025	1.27999	1.42443	0.878662	1.15267	0.870922	1.00101	1.27069	0.84576	0.996323	1.09298	-0.0390042	-0.0607951	-0.0905472	0.174753	0.0672452	0.310631	0.356129	0.510389	-0.18662	0.204978	-0.199385	0.0014617	0.345615	-0.241679	-0.0053149	0.128262
sp|P22033|MUTA_HUMAN	MUT	MUTA_HUMAN Methylmalonyl-CoA mutase, mitochondrial	21	6.27029	6.28188	6.64799	6.13938	6.49349	6.0877	5.62475	5.61176	6.86034	6.35447	6.48052	6.0766	5.83075	6.65505	6.31405	6.27096	6.33488	0.989803	0.991633	1.04943	0.969138	1.02504	0.96098	0.887901	0.88585	1.08295	1.00309	1.02299	0.959228	0.920419	1.05054	0.996711	0.989909	-0.0147863	-0.012122	0.0695998	-0.0452255	0.0356756	-0.0574212	-0.171529	-0.174865	0.114962	0.00445337	0.0327912	-0.0600541	-0.119637	0.0711311	-0.00475274	-0.0146321
sp|Q8TDI0|CHD5_HUMAN	CHD5	CHD5_HUMAN Chromodomain-helicase-DNA-binding protein 5	7	6.22066	6.01997	7.80376	6.83786	6.46925	6.03913	6.29243	6.81123	6.44837	6.12559	5.26013	5.50875	7.22998	5.56857	5.34897	6.01535	6.72056	0.925616	0.895754	1.16118	1.01745	0.962605	0.898605	0.936295	1.01349	0.959499	0.91147	0.782692	0.819686	1.0758	0.828587	0.795911	0.895066	-0.111514	-0.158826	0.215587	0.0249629	-0.0549835	-0.154241	-0.0949647	0.0193334	-0.0596475	-0.133733	-0.353484	-0.286857	0.10541	-0.271275	-0.329321	-0.159933
sp|Q14839-2|CHD4_HUMAN	CHD4	CHD4_HUMAN Isoform 2 of Chromodomain-helicase-DNA-binding protein 4	28	6.31606	5.95829	6.95908	6.7516	6.64112	6.64207	6.41143	6.99865	5.92655	6.14174	5.14561	5.71935	7.10805	5.97944	5.25949	6.04149	6.49626	0.972261	0.917188	1.07124	1.03931	1.0223	1.02245	0.986942	1.07734	0.912302	0.945427	0.792088	0.880407	1.09418	0.920444	0.809618	0.929995	-0.0405839	-0.12471	0.0992878	0.0556206	0.0318177	0.0320241	-0.0189626	0.107468	-0.132416	-0.0809614	-0.336267	-0.183758	0.129845	-0.119598	-0.304686	-0.104704
sp|Q12873-3|CHD3_HUMAN	CHD3	CHD3_HUMAN Isoform 3 of Chromodomain-helicase-DNA-binding protein 3	12	6.53201	6.29669	6.0395	5.73327	7.10581	6.47803	4.77261	5.51344	6.62735	6.77802	6.2757	5.76517	7.1544	6.80882	5.72207	6.39711	6.15037	1.06205	1.02379	0.981974	0.932183	1.15535	1.05328	0.775988	0.896441	1.07755	1.10205	1.02038	0.93737	1.16325	1.10706	0.930362	1.04012	0.0868544	0.033921	-0.0262435	-0.101314	0.208326	0.0748825	-0.365894	-0.15772	0.107759	0.140191	0.0291038	-0.0933095	0.218158	0.146732	-0.104135	0.0567477
sp|A6NM11|L37A2_HUMAN	LRRC37A2	L37A2_HUMAN Leucine-rich repeat-containing protein 37A2	2	6.40909	5.80896	5.39338	6.58909	6.41767	5.618	3.25578	5.64421	7.76762	7.27911	6.85717	6.35643	5.99446	6.73182	7.34951	6.5277	6.05013	1.05933	0.960138	0.891449	1.08908	1.06075	0.928575	0.538134	0.932907	1.28388	1.20313	1.13339	1.05063	0.990799	1.11267	1.21477	1.07894	0.0831534	-0.0586862	-0.165776	0.123113	0.0850835	-0.10691	-0.893963	-0.100194	0.360506	0.266796	0.180647	0.0712506	-0.0133363	0.15403	0.280682	0.109609
sp|Q9NP81|SYSM_HUMAN	SARS2	SYSM_HUMAN Serine--tRNA ligase, mitochondrial	26	6.5205	6.35166	5.7939	6.37507	5.96867	6.05204	6.20575	5.82082	6.32775	6.64963	6.50906	6.29582	5.89843	6.56149	6.28416	6.38526	6.26028	1.04157	1.0146	0.925501	1.01834	0.953419	0.966736	0.991289	0.929801	1.01078	1.06219	1.03974	1.00568	0.942199	1.04811	1.00381	1.01996	0.0587548	0.0209059	-0.111693	0.0262134	-0.0688183	-0.0488062	-0.0126222	-0.105005	0.0154648	0.0870463	0.0562215	0.00816653	-0.0858968	0.0677957	0.00549215	0.0285176
sp|Q8IZT6|ASPM_HUMAN	ASPM	ASPM_HUMAN Abnormal spindle-like microcephaly-associated protein	2	6.91723	6.45792	7.10234	5.3365	6.52063	5.73051	3.58891	4.24753	6.76839	7.48379	7.77033	5.08206	6.90576	7.23156	6.23425	6.6223	6.4535	1.07186	1.00069	1.10054	0.826916	1.0104	0.88797	0.556119	0.658175	1.04879	1.15965	1.20405	0.787489	1.07008	1.12056	0.966027	1.02616	0.100113	0.000988322	0.138213	-0.274187	0.0149301	-0.171418	-0.846536	-0.603457	0.0687315	0.213688	0.267895	-0.344668	0.0977189	0.164226	-0.0498652	0.0372511
sp|P02100|HBE_HUMAN	HBE1	HBE_HUMAN Hemoglobin subunit epsilon	37	6.58425	7.07556	6.37149	7.39167	5.71262	5.78428	6.08973	6.6557	4.28862	5.79239	5.61992	6.05239	6.4336	7.05055	7.56267	5.53456	6.85574	0.960399	1.03206	0.929365	1.07817	0.833261	0.843713	0.888267	0.970821	0.625551	0.844896	0.819739	0.88282	0.938425	1.02842	1.10311	0.807288	-0.0582938	0.0455314	-0.105682	0.108587	-0.26316	-0.245176	-0.170935	-0.0427225	-0.676799	-0.243154	-0.286763	-0.179808	-0.0916867	0.0404229	0.141583	-0.308844
sp|P69891|HBG1_HUMAN	HBG1	HBG1_HUMAN Hemoglobin subunit gamma-1	47	6.37417	7.28726	6.54418	7.484	5.31646	5.43888	6.37052	7.0943	3.87168	5.65763	5.68626	6.27155	6.40759	7.07943	7.80274	5.31334	6.9224	0.920803	1.05271	0.945363	1.08113	0.768008	0.785693	0.920276	1.02483	0.559297	0.817293	0.821429	0.905979	0.925631	1.02268	1.12717	0.767557	-0.119035	0.0741036	-0.0810604	0.112537	-0.380807	-0.347963	-0.119862	0.0353875	-0.838313	-0.291075	-0.283793	-0.142451	-0.111491	0.0323604	0.172708	-0.381654
sp|P69892|HBG2_HUMAN	HBG2	HBG2_HUMAN Hemoglobin subunit gamma-2	10	6.27982	7.29539	6.69933	7.37583	5.66497	5.16475	5.80684	6.81093	3.87944	5.75872	5.91549	6.28089	6.49266	7.21434	7.82061	5.54	6.91259	0.908461	1.05538	0.969149	1.06701	0.819515	0.747151	0.840038	0.985293	0.561213	0.833077	0.855756	0.908616	0.939251	1.04365	1.13136	0.801436	-0.138504	0.0777582	-0.0452101	0.0935785	-0.287159	-0.420528	-0.251474	-0.0213751	-0.833378	-0.263479	-0.224729	-0.138258	-0.0904172	0.0616405	0.178054	-0.319341
sp|P02042|HBD_HUMAN	HBD	HBD_HUMAN Hemoglobin subunit delta	14	5.94785	6.63997	7.44997	6.75435	5.8671	5.77172	7.9172	6.73788	4.29193	5.49816	5.57837	6.72422	6.15184	6.57367	6.60447	5.49131	6.69803	0.887999	0.991331	1.11226	1.00841	0.875943	0.861703	1.18202	1.00595	0.640774	0.820862	0.832837	1.00391	0.918454	0.981433	0.986031	0.819839	-0.17137	-0.0125612	0.153497	0.012079	-0.19109	-0.214737	0.241252	0.00855682	-0.642111	-0.284789	-0.263894	0.00562901	-0.12272	-0.0270389	-0.0202951	-0.286588
sp|P68871|HBB_HUMAN	HBB	HBB_HUMAN Hemoglobin subunit beta	3	2.80983	2.7702	4.63506	4.11467	8.13098	4.54587	45.7645	4.22429	0.904725	3.12437	3.04167	2.89714	2.43139	2.49077	2.57132	5.54326	3.58244	0.784334	0.773272	1.29383	1.14857	2.26968	1.26893	12.7747	1.17917	0.252544	0.872135	0.84905	0.808706	0.678697	0.695272	0.717757	1.54734	-0.35046	-0.370952	0.371645	0.199834	1.18249	0.343614	3.67521	0.237766	-1.98539	-0.197377	-0.236079	-0.306313	-0.559161	-0.524351	-0.478433	0.629792
sp|P00390|GSHR_HUMAN	GSR	GSHR_HUMAN Glutathione reductase, mitochondrial	51	6.28876	6.07989	5.68658	6.20449	5.87516	5.7466	5.9285	6.01863	6.63575	6.44189	6.75708	6.17115	6.0976	6.51028	6.91734	6.6403	6.06493	1.03691	1.00247	0.937617	1.02301	0.96871	0.947513	0.977505	0.992366	1.09412	1.06215	1.11412	1.01751	1.00539	1.07343	1.14055	1.09487	0.0522846	0.00355423	-0.0929297	0.0328216	-0.0458629	-0.0777824	-0.0328239	-0.0110559	0.129769	0.086993	0.155909	0.0250484	0.00775052	0.102229	0.189726	0.130757
sp|Q15125|EBP_HUMAN	EBP	EBP_HUMAN 3-beta-hydroxysteroid-Delta(8),Delta(7)-isomerase	4	5.5452	5.2498	8.57049	10.2036	5.89656	4.34161	7.05913	6.51088	4.39021	5.84066	5.94772	5.52179	5.06797	7.00812	6.76982	6.07648	7.39227	0.750135	0.710174	1.15939	1.38031	0.797665	0.587317	0.954934	0.880768	0.593892	0.790103	0.804586	0.746968	0.685577	0.948033	0.915797	0.822004	-0.414778	-0.493755	0.21336	0.464988	-0.326144	-0.767788	-0.0665275	-0.183165	-0.751728	-0.339887	-0.313681	-0.420882	-0.54461	-0.0769905	-0.1269	-0.282782
sp|O60294|LCMT2_HUMAN	LCMT2	LCMT2_HUMAN Leucine carboxyl methyltransferase 2	4	6.26074	5.46155	6.63007	7.34025	6.75945	5.8362	5.93382	5.96971	5.84457	5.99959	6.78408	6.25907	6.5324	6.43158	5.3801	6.57683	6.42315	0.974715	0.850291	1.03221	1.14278	1.05236	0.908619	0.923817	0.929405	0.909922	0.934057	1.05619	0.974455	1.01701	1.00131	0.837611	1.02393	-0.0369484	-0.233971	0.0457426	0.192548	0.0736243	-0.138252	-0.11432	-0.105621	-0.136185	-0.0984176	0.0788716	-0.0373332	0.0243316	0.00189165	-0.255649	0.0341108
sp|P24752|THIL_HUMAN	ACAT1	THIL_HUMAN Acetyl-CoA acetyltransferase, mitochondrial	59	6.68857	6.31322	5.96507	6.21464	6.13435	5.94976	6.05517	5.75125	6.18706	6.32397	6.54612	6.10692	5.98593	6.64141	6.81754	6.31901	6.29537	1.06246	1.00283	0.947532	0.987176	0.974422	0.9451	0.961844	0.913567	0.982795	1.00454	1.03983	0.970065	0.950846	1.05497	1.08294	1.00375	0.0874055	0.00408371	-0.0777533	-0.0186215	-0.0373818	-0.0814608	-0.0561249	-0.130417	-0.0250383	0.00653821	0.0563477	-0.0438474	-0.0727169	0.0771972	0.114959	0.00540623
sp|P11172|UMPS_HUMAN	UMPS	UMPS_HUMAN Uridine 5'-monophosphate synthase	43	6.53056	6.32935	5.96544	6.06384	6.10637	6.15934	5.78838	5.67976	6.46263	6.35559	6.6275	6.44886	6.04334	6.64549	6.61254	6.181	6.2223	1.04954	1.0172	0.95872	0.974534	0.981369	0.989882	0.930264	0.912808	1.03862	1.02142	1.06512	1.03641	0.971239	1.06801	1.06272	0.993363	0.0697593	0.02461	-0.0608188	-0.0372157	-0.0271324	-0.0146716	-0.104288	-0.131617	0.054674	0.0305787	0.0910174	0.0515968	-0.0421013	0.0949282	0.0877572	-0.00960711
sp|P51659|DHB4_HUMAN	HSD17B4	DHB4_HUMAN Peroxisomal multifunctional enzyme type 2	75	6.21231	6.21465	6.1287	6.07066	6.28589	6.35745	5.99429	5.94925	6.59382	6.35147	6.17066	6.14523	6.28983	6.64892	6.25017	6.33669	6.15658	1.00905	1.00943	0.995472	0.986044	1.021	1.03263	0.97364	0.966324	1.07102	1.03166	1.00229	0.998156	1.02164	1.07997	1.0152	1.02925	0.0130007	0.013544	-0.00654807	-0.0202758	0.0299879	0.0463191	-0.0385403	-0.0494213	0.0989854	0.0449614	0.00329565	-0.00266214	0.0308919	0.110991	0.0217663	0.0416003
sp|P11310-2|ACADM_HUMAN	ACADM	ACADM_HUMAN Isoform 2 of Medium-chain specific acyl-CoA dehydrogenase, mitochondrial	54	6.50342	6.59905	6.21313	5.91366	5.87614	5.96689	5.96204	5.85849	6.47841	6.41558	6.4098	6.371	6.01435	6.66803	6.45617	6.29383	6.30732	1.03109	1.04625	0.985067	0.937588	0.931639	0.946027	0.945258	0.928841	1.02713	1.01716	1.01625	1.0101	0.953552	1.05719	1.0236	0.997862	0.0441726	0.0652324	-0.0217057	-0.0929747	-0.102157	-0.0800468	-0.0812199	-0.106497	0.0386138	0.0245537	0.0232534	0.0144939	-0.0686172	0.0802346	0.0336526	-0.00308777
sp|P69905|HBA_HUMAN	HBA1	HBA_HUMAN Hemoglobin subunit alpha	29	6.18055	6.76451	5.42831	6.00086	6.02164	5.85863	6.15037	6.73253	5.72526	5.80853	5.96423	7.0682	6.67784	7.08329	6.61969	5.91557	6.09356	1.01428	1.11011	0.890828	0.984788	0.988198	0.961447	1.00932	1.10486	0.93956	0.953225	0.978776	1.15995	1.09589	1.16242	1.08634	0.970791	0.0204505	0.150701	-0.166782	-0.0221155	-0.0171283	-0.0567214	0.0133885	0.143864	-0.0899435	-0.0691116	-0.0309488	0.214058	0.132097	0.217135	0.119479	-0.0427676
sp|P02008|HBAZ_HUMAN	HBZ	HBAZ_HUMAN Hemoglobin subunit zeta	81	6.4078	7.04993	5.68131	6.4377	5.83471	5.7552	5.72733	5.88063	5.58766	6.16129	6.52843	5.83356	6.7643	6.99225	7.311	6.0469	6.39419	1.00213	1.10255	0.888512	1.00681	0.912503	0.900068	0.895709	0.919684	0.873866	0.963577	1.02099	0.912323	1.05788	1.09353	1.14338	0.945687	0.00306863	0.140848	-0.170537	0.00978486	-0.1321	-0.151894	-0.158898	-0.12079	-0.194516	-0.053528	0.0299756	-0.132384	0.0811802	0.128996	0.193308	-0.0805648
sp|Q9H6K4|OPA3_HUMAN	OPA3	OPA3_HUMAN Optic atrophy 3 protein	6	6.12471	6.90054	5.93463	6.12502	5.58321	5.9742	5.16508	5.88757	6.37002	6.45387	7.20291	6.47838	6.24804	6.69275	6.77972	6.07935	6.27122	0.976637	1.10035	0.946327	0.976686	0.89029	0.952637	0.823616	0.938823	1.01575	1.02912	1.14857	1.03303	0.996303	1.06722	1.08108	0.969404	-0.0341057	0.137962	-0.0795892	-0.0340327	-0.167652	-0.0700017	-0.279957	-0.091075	0.0225506	0.0414172	0.199833	0.0468858	-0.00534359	0.0938518	0.112478	-0.0448302
sp|Q13029|PRDM2_HUMAN	PRDM2	PRDM2_HUMAN PR domain zinc finger protein 2	8	5.59232	5.87903	6.05209	7.0588	5.94958	7.08504	7.43948	6.99405	5.61152	6.59513	5.48907	6.00015	6.7753	5.45856	5.68706	6.33281	6.14556	0.909977	0.95663	0.984791	1.1486	0.96811	1.15287	1.21055	1.13807	0.913101	1.07315	0.893177	0.976339	1.10247	0.888212	0.925393	1.03047	-0.136098	-0.0639663	-0.022111	0.199878	-0.0467567	0.205232	0.275657	0.186584	-0.131153	0.101857	-0.162983	-0.0345459	0.14074	-0.171024	-0.111861	0.0433013
sp|Q9H3K2|GHITM_HUMAN	GHITM	GHITM_HUMAN Growth hormone-inducible transmembrane protein	37	6.06765	6.32575	6.2398	6.41864	5.80207	6.03787	6.19697	5.89242	6.47327	6.42674	6.75157	6.47596	6.02151	6.22303	6.47491	6.17183	6.26296	0.968815	1.01003	0.996302	1.02486	0.92641	0.96406	0.989463	0.940836	1.03358	1.02615	1.07802	1.03401	0.961448	0.993624	1.03384	0.985449	-0.0457068	0.0143919	-0.00534488	0.035423	-0.110277	-0.052805	-0.0152817	-0.0879844	0.04765	0.0372424	0.108378	0.0482494	-0.0567194	-0.00922746	0.0480155	-0.0211463
sp|O94967|WDR47_HUMAN	WDR47	WDR47_HUMAN WD repeat-containing protein 47	13	6.18656	6.07542	6.73609	6.44314	5.95146	5.92201	5.5718	5.78669	6.44302	6.61232	6.5162	6.48447	5.83278	6.44312	6.47634	6.51858	6.3603	0.972683	0.955209	1.05908	1.01302	0.93572	0.931089	0.876028	0.909814	1.01301	1.03962	1.02451	1.01952	0.91706	1.01302	1.01824	1.02489	-0.039958	-0.0661112	0.082816	0.0186686	-0.0958518	-0.103008	-0.190952	-0.136357	0.0186417	0.0560612	0.0349355	0.0278933	-0.124912	0.0186641	0.0260833	0.0354623
sp|Q8NBN7|RDH13_HUMAN	RDH13	RDH13_HUMAN Retinol dehydrogenase 13	19	6.61896	6.47348	6.35058	6.26334	6.65333	6.02573	5.48462	5.48437	6.57594	6.38672	6.31344	6.09429	6.1165	6.96432	6.17911	6.01527	6.42659	1.02993	1.0073	0.988173	0.974598	1.03528	0.937625	0.853426	0.853387	1.02324	0.993796	0.982393	0.948293	0.951749	1.08367	0.961491	0.935997	0.0425511	0.010488	-0.0171651	-0.0371212	0.0500232	-0.0929174	-0.228662	-0.228728	0.0331437	-0.00897823	-0.0256271	-0.0765953	-0.0713471	0.115929	-0.0566544	-0.0954239
sp|Q15311|RBP1_HUMAN	RALBP1	RBP1_HUMAN RalA-binding protein 1	3	6.23534	5.70296	6.53562	7.33675	6.20632	6.71644	5.09033	7.23456	6.15538	6.67555	5.6387	6.15821	6.66584	6.02829	5.9243	5.69541	6.45267	0.96632	0.883814	1.01286	1.13701	0.961822	1.04088	0.788872	1.12117	0.953928	1.03454	0.873856	0.954367	1.03304	0.934232	0.918116	0.882644	-0.0494275	-0.178185	0.0184284	0.185245	-0.0561576	0.0578011	-0.342136	0.16501	-0.0680478	0.048991	-0.194533	-0.0673846	0.046891	-0.0981469	-0.123251	-0.180096
sp|O15498|YKT6_HUMAN	YKT6	YKT6_HUMAN Synaptobrevin homolog YKT6	29	6.43952	6.31876	6.1689	6.13091	6.11482	6.14048	5.77016	5.83681	6.37274	6.23452	6.25703	6.2367	6.03682	6.80523	6.55354	6.58305	6.26452	1.02793	1.00866	0.984736	0.978672	0.976103	0.980199	0.921085	0.931725	1.01727	0.995211	0.998804	0.995559	0.963652	1.08631	1.04614	1.05085	0.0397486	0.0124369	-0.0221913	-0.0311033	-0.0348945	-0.0288531	-0.118593	-0.102024	0.0247093	-0.00692606	-0.00172653	-0.00642168	-0.0534158	0.119439	0.0650699	0.0715516
sp|P02545|LMNA_HUMAN	LMNA	LMNA_HUMAN Prelamin-A/C	100	7.09302	6.6227	7.13225	6.14567	6.59575	6.47471	6.65517	6.12343	6.15343	6.13191	5.76152	5.53287	5.95493	6.10626	5.78697	5.72939	6.74841	1.05107	0.981372	1.05688	0.910684	0.977378	0.959442	0.986183	0.907389	0.911834	0.908645	0.85376	0.819878	0.88242	0.904844	0.857531	0.848999	0.0718524	-0.0271281	0.0798096	-0.134977	-0.0330109	-0.0597321	-0.0200721	-0.140208	-0.133157	-0.138211	-0.228098	-0.28652	-0.180463	-0.144259	-0.221739	-0.236166
sp|P20700|LMNB1_HUMAN	LMNB1	LMNB1_HUMAN Lamin-B1	53	6.77355	6.37206	6.422	6.34195	6.64747	6.40706	5.90161	6.09167	6.46059	6.47871	5.76368	5.59095	6.77408	6.28738	5.74078	5.94647	6.47739	1.04572	0.983739	0.991449	0.97909	1.02626	0.989142	0.911109	0.940451	0.997406	1.0002	0.889815	0.863149	1.0458	0.970666	0.88628	0.918035	0.0644995	-0.0236528	-0.0123899	-0.0304861	0.0373928	-0.0157501	-0.134304	-0.0885748	-0.00374669	0.000293971	-0.168422	-0.212319	0.0646124	-0.0429537	-0.174166	-0.123379
sp|Q03252|LMNB2_HUMAN	LMNB2	LMNB2_HUMAN Lamin-B2	24	6.67822	6.20481	6.53415	6.54961	6.39943	6.30921	6.75929	6.39156	5.9623	6.34032	5.77706	5.77436	6.60406	6.16555	5.48169	6.06837	6.4917	1.02873	0.955807	1.00654	1.00892	0.985787	0.971889	1.04122	0.984575	0.91845	0.976681	0.889915	0.889499	1.01731	0.949759	0.844416	0.934789	0.0408678	-0.0652087	0.0094038	0.0128132	-0.0206524	-0.0411364	0.0582759	-0.0224277	-0.122727	-0.0340401	-0.16826	-0.168935	0.0247575	-0.0743662	-0.243975	-0.0972867
sp|P51649-2|SSDH_HUMAN	ALDH5A1	SSDH_HUMAN Isoform 2 of Succinate-semialdehyde dehydrogenase, mitochondrial	31	6.17505	6.39755	6.59584	6.23024	5.78794	6.07758	5.9825	5.8202	6.52373	6.43351	6.79039	6.19153	5.8157	6.44621	6.48938	6.24264	6.34967	0.972499	1.00754	1.03877	0.981191	0.911534	0.957149	0.942175	0.916615	1.02741	1.0132	1.06941	0.975095	0.915906	1.0152	1.022	0.983144	-0.0402308	0.0108379	0.0548748	-0.0273939	-0.133632	-0.0631846	-0.0859331	-0.125613	0.0390155	0.0189244	0.0968128	-0.0363857	-0.126729	0.0217696	0.031399	-0.0245253
sp|P05141|ADT2_HUMAN	SLC25A5	ADT2_HUMAN ADP/ATP translocase 2	43	6.48148	5.91014	6.83657	6.01839	5.7047	6.07668	8.22561	6.91903	4.81747	6.35922	6.10545	6.12682	5.79698	5.71908	6.44204	6.46035	6.31164	1.02691	0.936387	1.08317	0.953537	0.903837	0.962773	1.30324	1.09623	0.763267	1.00754	0.967331	0.970717	0.918458	0.906116	1.02066	1.02356	0.0383072	-0.0948238	0.115257	-0.0686385	-0.145865	-0.0547327	0.382107	0.132554	-0.38974	0.0108338	-0.0479184	-0.0428776	-0.122715	-0.142233	0.0295016	0.0335963
sp|P12236|ADT3_HUMAN	SLC25A6	ADT3_HUMAN ADP/ATP translocase 3	105	6.00136	6.14722	6.41046	6.44982	5.78438	5.74007	5.86739	6.18421	6.24716	6.32684	6.57179	6.40025	5.91616	6.56063	6.88431	6.50795	6.25221	0.959877	0.983207	1.02531	1.03161	0.925173	0.918086	0.93845	0.989123	0.999191	1.01194	1.05111	1.02368	0.94625	1.04933	1.1011	1.0409	-0.0590779	-0.0244333	0.0360605	0.0448915	-0.112205	-0.123299	-0.0916485	-0.0157781	-0.00116691	0.0171177	0.071919	0.0337609	-0.0797063	0.069467	0.138945	0.0578358
sp|P12235|ADT1_HUMAN	SLC25A4	ADT1_HUMAN ADP/ATP translocase 1	13	6.30308	6.85116	6.53707	5.98906	5.91324	6.13558	6.05566	6.30493	6.20744	6.20737	6.34945	5.8884	5.87492	6.35549	6.70268	6.32446	6.42009	0.981774	1.06714	1.01822	0.932862	0.921052	0.955684	0.943236	0.982062	0.966877	0.966866	0.988997	0.917183	0.915083	0.989937	1.04402	0.985104	-0.0265371	0.0937542	0.0260501	-0.100264	-0.118645	-0.0653944	-0.0843099	-0.0261137	-0.0485957	-0.0486119	-0.0159625	-0.124718	-0.128025	-0.0145907	0.062144	-0.0216518
sp|Q9H0C2|ADT4_HUMAN	SLC25A31	ADT4_HUMAN ADP/ATP translocase 4	47	6.07518	6.65556	5.66342	6.45546	5.83743	6.04993	5.9527	6.19297	6.32003	6.35014	6.54438	6.64621	6.09651	6.33497	6.53126	6.29385	6.21241	0.977911	1.07133	0.911631	1.03912	0.939641	0.973847	0.958196	0.996872	1.01732	1.02217	1.05344	1.06983	0.981345	1.01973	1.05133	1.01311	-0.0322247	0.0994082	-0.133478	0.055368	-0.0898185	-0.0382334	-0.0616077	-0.00452043	0.0247795	0.0316365	0.0751046	0.09738	-0.0271683	0.0281859	0.0722095	0.0187909
sp|P11498|PYC_HUMAN	PC	PYC_HUMAN Pyruvate carboxylase, mitochondrial	28	5.89815	5.92718	6.51082	6.03565	6.83734	6.8079	5.48765	5.50184	6.90885	5.7585	8.68408	6.13704	5.7095	6.14597	5.67792	5.97161	6.09295	0.968029	0.972793	1.06858	0.990596	1.12217	1.11734	0.900656	0.902985	1.13391	0.945109	1.42527	1.00724	0.937067	1.0087	0.931884	0.980085	-0.0468784	-0.039795	0.0956984	-0.0136318	0.166294	0.160069	-0.150952	-0.147227	0.181305	-0.0814478	0.511232	0.0104021	-0.0937765	0.0124998	-0.101778	-0.029021
sp|P04083|ANXA1_HUMAN	ANXA1	ANXA1_HUMAN Annexin A1	61	6.59929	6.29886	6.28142	5.63519	7.01619	6.3804	5.87914	5.96043	7.30213	5.95467	5.87602	5.78608	6.64591	6.47583	5.9639	5.94456	6.20369	1.06377	1.01534	1.01253	0.908361	1.13097	1.02848	0.947684	0.960788	1.17706	0.959859	0.947181	0.932684	1.07128	1.04387	0.961347	0.95823	0.0891842	0.0219641	0.0179641	-0.138662	0.177561	0.0405203	-0.0775215	-0.0577102	0.235191	-0.059105	-0.0782873	-0.10054	0.0993402	0.0619385	-0.0568705	-0.0615566
sp|P78527|PRKDC_HUMAN	PRKDC	PRKDC_HUMAN DNA-dependent protein kinase catalytic subunit	375	6.6581	6.50591	6.05725	5.96914	7.09384	6.17885	5.43195	5.21295	7.13124	6.34043	6.3223	5.93031	6.12901	6.70429	6.18075	6.15367	6.2976	1.05724	1.03308	0.961835	0.947844	1.12644	0.981144	0.862543	0.827768	1.13237	1.0068	1.00392	0.941678	0.973229	1.06458	0.981445	0.977145	0.0803084	0.0469487	-0.0561392	-0.077279	0.171765	-0.0274638	-0.213332	-0.272702	0.179351	0.00977856	0.00564737	-0.0866946	-0.0391481	0.0902824	-0.0270202	-0.033355
sp|P22695|QCR2_HUMAN	UQCRC2	QCR2_HUMAN Cytochrome b-c1 complex subunit 2, mitochondrial	50	6.26849	6.39306	5.71289	6.30809	5.95193	6.07333	6.17515	6.03099	6.34702	6.34564	6.57629	6.43649	5.88344	6.53612	6.58584	6.37522	6.17063	1.01586	1.03605	0.925819	1.02228	0.964558	0.984231	1.00073	0.97737	1.02858	1.02836	1.06574	1.04308	0.953458	1.05923	1.06729	1.03316	0.0226996	0.0510883	-0.111198	0.0317849	-0.0520608	-0.0229306	0.00105581	-0.0330235	0.040661	0.0403473	0.0918555	0.0608558	-0.0687584	0.0830161	0.0939491	0.0470568
tr|H3BP04|H3BP04_HUMAN	UQCRC2	H3BP04_HUMAN Cytochrome b-c1 complex subunit 2, mitochondrial (Fragment)	1	6.17502	6.4935	5.7344	5.78101	5.24607	5.94759	5.79834	7.53237	9.25008	5.90074	5.58027	6.32508	5.8269	6.01609	6.58619	5.80635	6.04598	1.02134	1.07402	0.948465	0.956174	0.867695	0.983726	0.95904	1.24585	1.52995	0.975977	0.922972	1.04616	0.963764	0.995056	1.08935	0.960365	0.030467	0.103019	-0.0763343	-0.0646552	-0.20474	-0.0236716	-0.0603369	0.317127	0.613489	-0.0350809	-0.115642	0.0651069	-0.0532483	-0.00715065	0.123467	-0.0583453
sp|Q9C0B1|FTO_HUMAN	FTO	FTO_HUMAN Alpha-ketoglutarate-dependent dioxygenase FTO	17	6.26171	6.04249	6.06862	6.29896	6.31037	6.25283	6.20097	5.567	6.59546	6.30922	6.45477	6.31516	5.90421	6.66228	6.37153	6.38441	6.16795	1.0152	0.97966	0.983897	1.02124	1.02309	1.01376	1.00535	0.90257	1.06931	1.0229	1.0465	1.02387	0.957241	1.08015	1.03301	1.0351	0.0217668	-0.0296467	-0.0234214	0.0303237	0.0329347	0.0197194	0.00770401	-0.14789	0.0966834	0.0326718	0.0655758	0.0340294	-0.0630459	0.111226	0.0468499	0.0497634
sp|P54136|SYRC_HUMAN	RARS	SYRC_HUMAN Arginine--tRNA ligase, cytoplasmic	56	5.74779	5.46751	7.5038	6.15512	6.66378	7.1672	6.87845	7.44938	6.09754	6.24684	4.95738	5.45071	8.0526	5.45942	4.87257	5.82991	6.21855	0.924297	0.879225	1.20668	0.989799	1.0716	1.15255	1.10612	1.19793	0.98054	1.00455	0.797192	0.876524	1.29493	0.877924	0.783553	0.937502	-0.113572	-0.185695	0.271042	-0.0147924	0.0997614	0.20483	0.145504	0.260541	-0.0283521	0.0065472	-0.327002	-0.190135	0.372875	-0.187832	-0.351896	-0.0931058
sp|P54136-2|SYRC_HUMAN	RARS	SYRC_HUMAN Isoform Monomeric of Arginine--tRNA ligase, cytoplasmic	1	6.34423	6.76992	5.53967	6.23834	6.66331	5.67728	5.60264	5.52358	6.78432	6.8851	6.43431	6.63335	6.50426	6.697	5.631	6.07169	6.22304	1.01947	1.08788	0.890187	1.00246	1.07075	0.9123	0.900306	0.887602	1.09019	1.10639	1.03395	1.06593	1.04519	1.07616	0.904863	0.975679	0.0278256	0.121519	-0.167819	0.00354266	0.0986195	-0.13242	-0.151513	-0.172016	0.124585	0.145858	0.0481659	0.0921181	0.0637654	0.105895	-0.144228	-0.0355214
sp|Q8NBJ5|GT251_HUMAN	COLGALT1	GT251_HUMAN Procollagen galactosyltransferase 1	35	6.16998	6.00063	6.85194	6.51729	6.24625	6.30955	6.00108	6.5424	5.9395	6.73749	5.85157	5.99161	6.31617	5.95829	6.11834	6.44791	6.38496	0.96633	0.939807	1.07314	1.02073	0.978276	0.988189	0.939877	1.02466	0.930233	1.05521	0.916461	0.938394	0.989226	0.933176	0.958242	1.00986	-0.0494118	-0.0895636	0.101835	0.0295946	-0.0316873	-0.0171405	-0.0894554	0.0351424	-0.104336	0.0775336	-0.125854	-0.0917339	-0.0156276	-0.0997792	-0.0615373	0.014154
sp|Q8IYK4|GT252_HUMAN	COLGALT2	GT252_HUMAN Procollagen galactosyltransferase 2	20	6.05071	6.24458	5.8467	6.85739	6.32356	6.48028	6.25649	6.40947	6.07581	6.6924	5.92886	6.36332	6.15744	5.8113	5.99508	6.50661	6.24984	0.968138	0.999158	0.935495	1.09721	1.01179	1.03687	1.00106	1.02554	0.972154	1.07081	0.948641	1.01816	0.985215	0.929831	0.959237	1.04108	-0.046716	-0.00121587	-0.0961978	0.133839	0.0169166	0.0522357	0.0015331	0.0363847	-0.0407437	0.0987033	-0.0760657	0.0259593	-0.0214897	-0.104959	-0.0600414	0.0580857
sp|O15318|RPC7_HUMAN	POLR3G	RPC7_HUMAN DNA-directed RNA polymerase III subunit RPC7	5	5.86765	6.41634	6.48323	6.76135	5.89062	6.04281	6.01724	6.21646	6.39936	6.06549	6.7864	6.4644	5.83412	6.45439	6.24764	6.05249	6.38214	0.919386	1.00536	1.01584	1.05942	0.922985	0.946831	0.942824	0.97404	1.0027	0.950385	1.06334	1.01289	0.914132	1.01132	0.978925	0.948348	-0.121258	0.00770977	0.0226719	0.0832705	-0.115621	-0.0788212	-0.0849389	-0.0379476	0.00388681	-0.0734166	0.0886056	0.0184756	-0.129526	0.0162399	-0.0307295	-0.076512
sp|Q9Y4E8|UBP15_HUMAN	USP15	UBP15_HUMAN Ubiquitin carboxyl-terminal hydrolase 15	57	6.3974	6.28069	6.23717	5.94848	7.02479	6.3907	5.53105	5.43486	7.24954	6.08923	6.08061	5.91634	6.5823	6.68164	5.91836	6.23685	6.21593	1.02919	1.01042	1.00342	0.956973	1.13013	1.02812	0.889818	0.874343	1.16628	0.979616	0.978229	0.951802	1.05894	1.07492	0.952127	1.00336	0.0415143	0.0149516	0.00492016	-0.0634504	0.176484	0.0400025	-0.168418	-0.193729	0.221918	-0.0297116	-0.0317554	-0.0712665	0.0826204	0.104231	-0.070774	0.00484614
sp|Q13107|UBP4_HUMAN	USP4	UBP4_HUMAN Ubiquitin carboxyl-terminal hydrolase 4	2	5.77572	4.84987	7.4965	5.80947	6.12502	7.82988	7.26162	8.53528	5.16246	6.0642	4.92928	5.26039	8.7844	5.28763	4.70008	6.12819	5.98289	0.965373	0.810623	1.25299	0.971014	1.02376	1.30871	1.21373	1.42661	0.862871	1.01359	0.823896	0.879239	1.46825	0.883792	0.785587	1.02429	-0.0508417	-0.302896	0.325375	-0.042436	0.033872	0.388148	0.279449	0.512596	-0.212784	0.0194748	-0.279466	-0.185673	0.554101	-0.178221	-0.348157	0.0346185
sp|P51784|UBP11_HUMAN	USP11	UBP11_HUMAN Ubiquitin carboxyl-terminal hydrolase 11	3	5.97968	5.21209	4.85191	6.79504	7.072	7.38197	7.26211	9.62639	4.7328	6.64628	4.14166	5.00286	10.1508	4.73788	4.18676	6.21976	5.70968	1.04729	0.912852	0.849769	1.19009	1.2386	1.29289	1.27189	1.68598	0.828908	1.16404	0.725375	0.876207	1.77782	0.829798	0.733274	1.08934	0.0666584	-0.131548	-0.234857	0.251072	0.308708	0.370596	0.346979	0.753585	-0.270716	0.219137	-0.463201	-0.190657	0.830112	-0.269168	-0.447576	0.123449
sp|Q9Y6Y8|S23IP_HUMAN	SEC23IP	S23IP_HUMAN SEC23-interacting protein	16	6.4093	6.05549	6.96459	6.3601	6.53811	6.35412	6.28196	5.71636	6.89821	6.09552	5.85871	5.97859	6.6957	6.08887	5.49948	6.2049	6.44737	0.994095	0.939219	1.08022	0.986464	1.01407	0.985537	0.974345	0.886619	1.06993	0.945427	0.908698	0.927291	1.03852	0.944396	0.85298	0.962392	-0.00854398	-0.0904671	0.111328	-0.0196613	0.0201629	-0.0210184	-0.037496	-0.173614	0.0975113	-0.0809615	-0.138128	-0.108906	0.0545241	-0.0825363	-0.229416	-0.0553028
sp|O94830|DDHD2_HUMAN	DDHD2	DDHD2_HUMAN Phospholipase DDHD2	27	6.42299	6.49979	6.57308	6.27685	6.2261	6.03499	5.70315	5.67806	6.50586	6.3284	6.52369	6.36968	5.72849	6.4876	6.31822	6.32305	6.44318	0.996867	1.00879	1.02016	0.974185	0.966309	0.936648	0.885146	0.881252	1.00973	0.982186	1.0125	0.988593	0.889078	1.00689	0.980606	0.981356	-0.00452729	0.0126208	0.0287972	-0.0377316	-0.0494436	-0.094421	-0.176013	-0.182374	0.0139674	-0.0259315	0.0179159	-0.0165514	-0.169617	0.00991253	-0.0282542	-0.0271517
sp|P11940|PABP1_HUMAN	PABPC1	PABP1_HUMAN Polyadenylate-binding protein 1	69	6.0101	5.80146	5.60818	6.96852	5.94483	6.45589	6.82443	7.53477	6.09979	6.18179	5.60734	7.22781	5.96684	5.42262	6.02621	6.31942	6.09707	0.985737	0.951517	0.919816	1.14293	0.975031	1.05885	1.1193	1.2358	1.00045	1.0139	0.919679	1.18546	0.978641	0.889382	0.988379	1.03647	-0.0207259	-0.0716989	-0.120582	0.192737	-0.0364794	0.0825011	0.162594	0.305449	0.000644649	0.0199097	-0.120798	0.245444	-0.0311478	-0.169125	-0.016864	0.0516772
sp|Q13310-3|PABP4_HUMAN	PABPC4	PABP4_HUMAN Isoform 3 of Polyadenylate-binding protein 4	84	6.04087	5.71557	6.0875	7.10523	6.15226	6.42801	7.10636	7.24489	6.02086	5.95205	5.45859	6.84971	6.32251	5.51996	5.75926	6.23635	6.23729	0.968508	0.916354	0.975984	1.13915	0.986367	1.03058	1.13933	1.16154	0.9653	0.954268	0.875154	1.09819	1.01366	0.884993	0.923359	0.999849	-0.0461636	-0.126023	-0.03507	0.187961	-0.0198034	0.0434523	0.188191	0.216044	-0.0509503	-0.0675333	-0.192392	0.135123	0.0195775	-0.176262	-0.115036	-0.000218018
sp|P17980|PRS6A_HUMAN	PSMC3	PRS6A_HUMAN 26S protease regulatory subunit 6A	82	6.473	6.13581	6.16693	5.95625	6.19201	6.20863	6.95494	6.25559	5.95685	6.35784	6.16473	5.89511	6.26304	6.25544	6.49445	6.26938	6.183	1.0469	0.992368	0.997401	0.963327	1.00146	1.00415	1.12485	1.01174	0.963424	1.02828	0.997046	0.953439	1.01295	1.01172	1.05037	1.01397	0.0661281	-0.0110526	-0.00375395	-0.0539021	0.00210138	0.00596854	0.169732	0.0168395	-0.0537568	0.0402303	-0.00426871	-0.0687877	0.0185567	0.0168049	0.0709009	0.0200164
tr|E9PMD8|E9PMD8_HUMAN	PSMC3	E9PMD8_HUMAN 26S protease regulatory subunit 6A (Fragment)	1	6.16446	6.76782	6.2388	4.32504	5.78916	6.7781	7.59941	7.89652	5.91833	7.09426	6.19519	6.5684	6.12044	6.01219	4.73318	5.79871	5.87403	1.04944	1.15216	1.0621	0.736299	0.985552	1.15391	1.29373	1.34431	1.00754	1.20773	1.05467	1.11821	1.04195	1.02352	0.805781	0.987177	0.0696239	0.204341	0.0869179	-0.441637	-0.0209966	0.20653	0.371537	0.426866	0.0108395	0.272302	0.0767979	0.161191	0.0592847	0.03354	-0.311541	-0.0186186
sp|O95155-4|UBE4B_HUMAN	UBE4B	UBE4B_HUMAN Isoform 4 of Ubiquitin conjugation factor E4 B	34	6.34587	6.41579	6.34274	6.10919	6.82751	6.24214	5.53512	5.3211	7.04213	6.18719	6.36389	6.128	6.15027	6.66764	6.15815	6.16327	6.3034	1.00674	1.01783	1.00624	0.96919	1.08315	0.990282	0.878117	0.844164	1.1172	0.981564	1.0096	0.972174	0.975707	1.05779	0.976957	0.97777	0.00968832	0.0254973	0.00897656	-0.0451485	0.11523	-0.0140889	-0.187515	-0.244405	0.159882	-0.0268453	0.0137793	-0.0407133	-0.0354799	0.0810466	-0.0336326	-0.0324336
sp|Q9NWB6|ARGL1_HUMAN	ARGLU1	ARGL1_HUMAN Arginine and glutamate-rich protein 1	8	6.04466	5.71601	6.61346	6.95837	5.96444	6.70906	8.14958	7.35479	5.31994	5.98025	5.91814	6.49476	6.01532	5.07268	5.67092	6.01762	6.33313	0.954451	0.902558	1.04426	1.09873	0.941785	1.05936	1.28682	1.16132	0.840018	0.944281	0.934474	1.02552	0.949819	0.800976	0.895438	0.950182	-0.0672564	-0.147909	0.0624877	0.135832	-0.0865309	0.0831931	0.363808	0.215767	-0.251508	-0.0827118	-0.0977737	0.0363587	-0.0742761	-0.320169	-0.159335	-0.0737245
sp|P62873|GBB1_HUMAN	GNB1	GBB1_HUMAN Guanine nucleotide-binding protein G(I)/G(S)/G(T) subunit beta-1	15	6.52822	6.13221	5.93301	6.58064	6.10986	6.27136	4.94463	5.78751	6.78258	6.83825	6.36776	6.28407	5.89688	6.72703	6.3254	6.49061	6.29352	1.03729	0.974369	0.942717	1.04562	0.970818	0.996479	0.78567	0.919598	1.07771	1.08655	1.0118	0.998498	0.936976	1.06888	1.00507	1.03132	0.0528225	-0.03746	-0.0851029	0.0643608	-0.0427278	-0.00508881	-0.348005	-0.120924	0.107967	0.11976	0.0169188	-0.0021679	-0.0939153	0.0961025	0.00728956	0.0444869
sp|P62879|GBB2_HUMAN	GNB2	GBB2_HUMAN Guanine nucleotide-binding protein G(I)/G(S)/G(T) subunit beta-2	11	5.81502	5.90661	6.2743	6.57173	5.77279	5.84214	5.83945	6.20392	6.22484	6.67685	6.3408	7.06977	6.18147	6.42683	6.22823	6.62524	6.14192	0.946776	0.961689	1.02155	1.06998	0.939901	0.951192	0.950754	1.0101	1.0135	1.0871	1.03238	1.15107	1.00644	1.04639	1.01405	1.07869	-0.0789044	-0.0563582	0.030766	0.0975847	-0.0894198	-0.0721916	-0.0728561	0.0144915	0.0193482	0.120479	0.0459763	0.202975	0.00926142	0.0654188	0.0201337	0.109284
sp|Q9HAV0|GBB4_HUMAN	GNB4	GBB4_HUMAN Guanine nucleotide-binding protein subunit beta-4	12	6.08246	5.92864	5.92057	6.49621	6.06912	6.09357	4.85474	6.2212	6.74578	6.56328	6.37672	6.44448	6.12382	6.85573	6.52707	6.69662	6.10697	0.995987	0.970799	0.969477	1.06374	0.993802	0.997806	0.794951	1.0187	1.1046	1.07472	1.04417	1.05527	1.00276	1.12261	1.06879	1.09655	-0.00580183	-0.0427556	-0.0447207	0.0891415	-0.00896941	-0.00316906	-0.331063	0.0267361	0.143529	0.10396	0.0623578	0.0776072	0.00397512	0.166854	0.0959788	0.132976
sp|Q8TF05|PP4R1_HUMAN	PPP4R1	PP4R1_HUMAN Serine/threonine-protein phosphatase 4 regulatory subunit 1	29	6.3104	6.25935	6.0477	5.82566	6.72572	6.19632	5.47981	5.21419	7.0801	6.408	6.84106	6.30936	6.31038	6.65408	6.04755	6.29034	6.11078	1.03267	1.02431	0.989678	0.953342	1.10063	1.014	0.896745	0.853278	1.15863	1.04864	1.11951	1.0325	1.03266	1.08891	0.989653	1.02938	0.0463755	0.0346569	-0.0149694	-0.0689344	0.138333	0.0200557	-0.15723	-0.228913	0.212414	0.0685182	0.162864	0.0461377	0.0463709	0.122883	-0.0150052	0.041782
sp|Q8NEC7|GSTCD_HUMAN	GSTCD	GSTCD_HUMAN Glutathione S-transferase C-terminal domain-containing protein	4	6.38688	5.96681	6.31436	6.17389	7.21986	6.21401	5.91279	6.02598	6.78547	6.05926	5.95055	5.60857	6.65552	6.55467	6.10802	6.06337	6.21049	1.0284	0.960764	1.01673	0.994108	1.16253	1.00057	0.952066	0.970291	1.09258	0.97565	0.958146	0.903081	1.07166	1.05542	0.983501	0.976312	0.0404054	-0.0577461	0.0239306	-0.00852616	0.217265	0.000818625	-0.0708669	-0.0435101	0.127743	-0.0355643	-0.0616829	-0.147073	0.0998455	0.0778172	-0.0240012	-0.0345861
sp|O95825|QORL1_HUMAN	CRYZL1	QORL1_HUMAN Quinone oxidoreductase-like protein 1	16	6.27417	6.2128	5.97474	6.30405	5.9216	6.15566	6.18709	5.91718	6.09632	6.27497	6.63307	6.25495	6.12291	6.46739	6.62218	6.58091	6.19144	1.01336	1.00345	0.965	1.01819	0.956417	0.994221	0.999297	0.955703	0.984637	1.01349	1.07133	1.01026	0.988931	1.04457	1.06957	1.0629	0.0191496	0.00496862	-0.0513991	0.026004	-0.0642879	-0.00836144	-0.00101397	-0.0653652	-0.0223364	0.0193336	0.0994018	0.0147234	-0.0160575	0.0629086	0.0970312	0.0880121
sp|Q96SI1|KCD15_HUMAN	KCTD15	KCD15_HUMAN BTB/POZ domain-containing protein KCTD15	16	6.51461	6.38436	5.18021	6.38311	6.0503	6.23053	6.28387	6.07239	5.85384	6.29597	6.7045	6.26759	6.13143	6.52339	6.82684	6.29705	6.11557	1.06525	1.04395	0.847052	1.04375	0.989327	1.0188	1.02752	0.992939	0.957202	1.0295	1.0963	1.02486	1.00259	1.06669	1.1163	1.02967	0.0911913	0.0620544	-0.239477	0.0617719	-0.0154809	0.0268673	0.0391658	-0.0102231	-0.0631042	0.0419411	0.132642	0.0354232	0.00373602	0.0931343	0.15873	0.0421886
sp|Q719H9|KCTD1_HUMAN	KCTD1	KCTD1_HUMAN BTB/POZ domain-containing protein KCTD1	1	6.34478	4.79011	8.3767	5.98861	4.57037	6.90224	5.84482	6.61726	5.58144	6.42378	7.02613	5.33778	5.11325	6.13006	7.43605	7.51665	6.37505	0.995252	0.751384	1.31398	0.939382	0.716915	1.0827	0.916827	1.03799	0.875513	1.00764	1.10213	0.837292	0.802072	0.96157	1.16643	1.17907	-0.00686652	-0.412378	0.393945	-0.0902155	-0.480126	0.114628	-0.125278	0.0537973	-0.191799	0.0109858	0.140294	-0.256197	-0.318196	-0.0565355	0.2221	0.237653
sp|Q96BR5|SELR1_HUMAN	SELRC1	SELR1_HUMAN Sel1 repeat-containing protein 1	44	6.44793	6.342	6.84944	5.76342	5.76169	6.10591	6.68517	5.94324	6.23359	6.10375	6.456	6.24808	6.09045	6.24073	6.41111	6.31749	6.3507	1.01531	0.99863	1.07853	0.907526	0.907253	0.961455	1.05267	0.935841	0.98156	0.961115	1.01658	0.983842	0.959021	0.982684	1.00951	0.994771	0.021921	-0.00197717	0.109071	-0.13999	-0.140423	-0.0567087	0.0740492	-0.0956654	-0.0268518	-0.0572192	0.0237255	-0.0235021	-0.0603662	-0.0252003	0.0136591	-0.00756358
sp|A0FGR8-6|ESYT2_HUMAN	ESYT2	ESYT2_HUMAN Isoform 6 of Extended synaptotagmin-2	19	6.45149	6.31889	5.77558	6.32057	6.44355	6.33098	5.62584	5.47936	6.82304	6.55263	6.52831	6.17403	6.05552	6.62549	6.20893	6.28576	6.21663	1.03778	1.01645	0.929053	1.01672	1.0365	1.01839	0.904966	0.881403	1.09755	1.05405	1.05014	0.993147	0.974084	1.06577	0.998761	1.01112	0.0534991	0.0235379	-0.106167	0.0239214	0.0517224	0.0262955	-0.144065	-0.182126	0.134281	0.0759408	0.0705763	-0.0099208	-0.0378824	0.0918939	-0.00178863	0.0159539
sp|A0FGR8-2|ESYT2_HUMAN	ESYT2	ESYT2_HUMAN Isoform 2 of Extended synaptotagmin-2	1	7.14088	5.94878	4.58324	8.46313	6.10643	5.08596	6.29383	6.24353	6.5883	6.7421	6.09579	6.83318	5.61862	6.57063	6.20918	5.47643	6.53401	1.09288	0.910434	0.701444	1.29524	0.934561	0.778383	0.963242	0.955544	1.00831	1.03185	0.932933	1.04579	0.859904	1.0056	0.950287	0.838143	0.128134	-0.135374	-0.5116	0.373223	-0.0976389	-0.361448	-0.0540299	-0.0656062	0.0119381	0.0452299	-0.100155	0.064589	-0.217752	0.00806359	-0.0735654	-0.254732
sp|P42575|CASP2_HUMAN	CASP2	CASP2_HUMAN Caspase-2	7	5.66197	5.65796	6.47656	6.26105	6.19143	6.11221	5.41922	5.78635	6.81854	6.1569	6.49976	6.77304	6.33042	6.69924	6.2964	6.85893	6.01438	0.941405	0.940738	1.07684	1.04101	1.02944	1.01627	0.901043	0.962085	1.13371	1.0237	1.0807	1.12614	1.05255	1.11387	1.04689	1.14042	-0.0871131	-0.0881352	0.106811	0.0579874	0.0418554	0.0232769	-0.150332	-0.0557636	0.181046	0.0337869	0.111969	0.171386	0.073884	0.15558	0.06611	0.189566
sp|Q9H939|PPIP2_HUMAN	PSTPIP2	PPIP2_HUMAN Proline-serine-threonine phosphatase-interacting protein 2	13	6.15745	6.13436	6.22825	5.78523	6.74895	6.90483	6.47051	6.35064	6.92695	6.10556	5.82844	5.5721	7.26885	6.01367	5.65765	5.84656	6.07632	1.01335	1.00955	1.025	0.952094	1.1107	1.13635	1.06487	1.04515	1.13999	1.00481	0.959205	0.917018	1.19626	0.989689	0.931098	0.962187	0.0191346	0.0137144	0.0356284	-0.0708241	0.151465	0.184407	0.090681	0.0637035	0.189022	0.00692518	-0.0600886	-0.124977	0.258529	-0.0149527	-0.102996	-0.0556104
sp|P36915|GNL1_HUMAN	GNL1	GNL1_HUMAN Guanine nucleotide-binding protein-like 1	23	6.53463	6.49862	6.17729	6.15563	6.7568	6.13955	5.90884	5.44159	6.60333	6.4734	6.55931	6.36405	5.87804	6.54901	6.07607	5.88384	6.34154	1.03045	1.02477	0.974099	0.970683	1.06548	0.968148	0.931767	0.858086	1.04128	1.02079	1.03434	1.00355	0.92691	1.03272	0.958138	0.927825	0.0432718	0.0352996	-0.0378597	-0.0429273	0.0915064	-0.0467009	-0.101959	-0.220806	0.0583599	0.0296899	0.0487103	0.00511137	-0.109499	0.046443	-0.0616953	-0.108076
sp|Q6IPU0|CENPP_HUMAN	CENPP	CENPP_HUMAN Centromere protein P	3	5.80787	5.97666	6.50662	6.39281	5.48715	6.11731	6.51228	6.47033	5.70332	6.40201	6.27776	7.46414	6.09186	5.87809	6.20253	6.70925	6.17099	0.941157	0.968509	1.05439	1.03595	0.889185	0.991301	1.05531	1.04851	0.924215	1.03744	1.0173	1.20955	0.987177	0.952536	1.00511	1.08722	-0.0874928	-0.0461625	0.0764063	0.0509483	-0.169445	-0.0126046	0.0776608	0.0683373	-0.1137	0.053023	0.0247479	0.274474	-0.0186192	-0.0701545	0.00735485	0.12065
sp|Q8IWY9|CDAN1_HUMAN	CDAN1	CDAN1_HUMAN Codanin-1	11	6.04815	6.54021	5.26024	6.59512	6.53309	6.06553	5.92869	6.10213	6.6831	6.25627	6.36458	6.18106	6.23961	6.51886	6.1696	6.51376	6.11093	0.989727	1.07025	0.860792	1.07923	1.06908	0.992571	0.970178	0.99856	1.09363	1.02378	1.04151	1.01148	1.02106	1.06675	1.0096	1.06592	-0.014898	0.097945	-0.216263	0.110007	0.0963736	-0.0107582	-0.0436786	-0.00207904	0.129126	0.0339108	0.0586734	0.0164623	0.0300639	0.0932277	0.013785	0.0920986
sp|P01024|CO3_HUMAN	C3	CO3_HUMAN Complement C3	20	5.11097	6.09519	6.12623	5.37357	5.1061	5.54314	5.13901	8.11736	7.03673	6.25633	5.59341	10.7313	5.24069	5.90227	6.79396	5.83377	5.67649	0.900375	1.07376	1.07923	0.946636	0.899517	0.976508	0.905315	1.43	1.23963	1.10215	0.985364	1.89048	0.923227	1.03977	1.19686	1.02771	-0.151402	0.102672	0.11	-0.0791182	-0.152777	-0.0342957	-0.143509	0.516011	0.309906	0.140317	-0.021271	0.918754	-0.115242	0.0562708	0.259254	0.0394294
sp|O95568|MET18_HUMAN	METTL18	MET18_HUMAN Histidine protein methyltransferase 1 homolog	9	6.05418	5.85515	6.50842	6.36088	5.68724	6.10356	5.8714	5.81753	6.53223	6.57851	6.607	6.81523	5.75497	6.4603	6.27871	6.71469	6.19466	0.977323	0.945193	1.05065	1.02683	0.918088	0.985294	0.947817	0.939121	1.05449	1.06197	1.06656	1.10018	0.929021	1.04288	1.01357	1.08395	-0.0330929	-0.0813184	0.0712828	0.0382019	-0.123296	-0.0213736	-0.07732	-0.0906178	0.0765511	0.0867363	0.0929708	0.137738	-0.106216	0.0605766	0.0194437	0.116296
sp|Q9Y2G5|OFUT2_HUMAN	POFUT2	OFUT2_HUMAN GDP-fucose protein O-fucosyltransferase 2	10	6.34924	6.4024	5.91584	6.75634	6.24805	6.32047	5.62881	6.10947	6.07776	6.84735	5.9343	6.20292	6.23039	6.34521	5.99088	6.64058	6.35595	0.998944	1.00731	0.930755	1.06299	0.983023	0.994417	0.885596	0.96122	0.956231	1.07731	0.93366	0.975923	0.980245	0.998309	0.942562	1.04478	-0.001525	0.0105039	-0.103526	0.088133	-0.0247029	-0.00807707	-0.175279	-0.0570617	-0.0645692	0.107437	-0.099031	-0.0351614	-0.0287864	-0.002441	-0.085341	0.0632003
sp|Q13330|MTA1_HUMAN	MTA1	MTA1_HUMAN Metastasis-associated protein MTA1	7	6.45714	6.20199	6.4735	6.65873	6.59375	6.28335	5.59953	6.65792	6.36386	6.09862	6.08455	5.84273	6.65759	6.2389	5.74477	6.04308	6.44784	1.00144	0.961871	1.00398	1.03271	1.02263	0.974489	0.868435	1.03258	0.986975	0.945839	0.943657	0.906153	1.03253	0.967595	0.89096	0.937225	0.00207936	-0.0560847	0.00572999	0.0464311	0.0322832	-0.037282	-0.20351	0.0462556	-0.0189138	-0.0803331	-0.0836654	-0.142173	0.0461841	-0.0475243	-0.166567	-0.0935319
sp|O94776|MTA2_HUMAN	MTA2	MTA2_HUMAN Metastasis-associated protein MTA2	42	6.56901	6.25199	6.81771	6.4873	6.94436	6.27817	5.57773	5.94604	6.73406	6.37219	5.75196	5.78191	6.61542	6.34446	5.61023	5.91747	6.5315	1.00574	0.957205	1.04382	0.993232	1.06321	0.961214	0.853973	0.910363	1.03101	0.975609	0.880649	0.885234	1.01285	0.971363	0.858949	0.905989	0.00826106	-0.0630994	0.0618723	-0.00979675	0.0884268	-0.0570708	-0.227737	-0.135486	0.0440617	-0.0356256	-0.183361	-0.175869	0.0184178	-0.0419175	-0.219355	-0.142434
sp|Q9BTC8|MTA3_HUMAN	MTA3	MTA3_HUMAN Metastasis-associated protein MTA3	3	5.03108	4.83433	20.8935	4.59923	5.0812	5.7154	6.98482	7.23712	5.3838	5.62897	5.18692	5.08357	4.48677	5.01973	3.84618	4.98734	8.83953	0.569157	0.546899	2.36364	0.520302	0.574827	0.646572	0.79018	0.818722	0.609059	0.636795	0.586787	0.575095	0.50758	0.567873	0.435111	0.564208	-0.813102	-0.870655	1.24101	-0.942578	-0.798801	-0.629116	-0.339748	-0.288555	-0.715346	-0.6511	-0.769092	-0.798128	-0.978293	-0.816361	-1.20054	-0.8257
sp|Q9Y3S2|ZN330_HUMAN	ZNF330	ZN330_HUMAN Zinc finger protein 330	13	6.53058	6.08627	6.29206	6.22197	6.55541	6.32252	6.27535	6.27524	6.30614	6.14415	6.13881	5.77368	6.38603	6.06825	6.26488	6.35867	6.28272	1.03945	0.968732	1.00149	0.990331	1.0434	1.00633	0.998827	0.998809	1.00373	0.977944	0.977094	0.918978	1.01644	0.965864	0.99716	1.01209	0.0558218	-0.0458309	0.00214314	-0.0140178	0.0612967	0.00911041	-0.00169336	-0.00171865	0.00536791	-0.0321758	-0.0334303	-0.121898	0.02353	-0.0501088	-0.00410241	0.0173358
sp|Q8N6H7|ARFG2_HUMAN	ARFGAP2	ARFG2_HUMAN ADP-ribosylation factor GTPase-activating protein 2	21	6.42046	6.07904	6.68087	6.11708	6.92693	6.17771	5.75352	5.42143	7.0217	6.10433	6.13067	5.75389	6.44187	6.81177	5.86698	6.29176	6.32436	1.01519	0.96121	1.05637	0.967225	1.09528	0.976811	0.909739	0.857229	1.11026	0.965209	0.969374	0.909798	1.01858	1.07707	0.927679	0.994845	0.0217566	-0.0570766	0.0791159	-0.0480769	0.131296	-0.0338479	-0.136475	-0.222247	0.1509	-0.0510871	-0.0448753	-0.136382	0.0265595	0.10711	-0.108302	-0.00745642
sp|Q9NRP4|ACN9_HUMAN	ACN9	ACN9_HUMAN Protein ACN9 homolog, mitochondrial	10	6.29291	6.56344	7.42139	6.5119	5.66631	5.69208	6.6011	6.20931	5.65389	6.2602	6.23942	6.40809	5.97667	6.31351	6.46373	5.72605	6.69741	0.939604	0.979997	1.1081	0.972301	0.846045	0.849893	0.98562	0.927121	0.844191	0.93472	0.931617	0.956801	0.892385	0.942679	0.965109	0.854965	-0.089876	-0.0291511	0.148086	-0.0405247	-0.241194	-0.234647	-0.0208968	-0.10917	-0.244359	-0.0973945	-0.102191	-0.0637089	-0.164261	-0.085161	-0.0512364	-0.226063
sp|Q14847|LASP1_HUMAN	LASP1	LASP1_HUMAN LIM and SH3 domain protein 1	40	6.41754	6.22855	6.32683	5.84998	5.75187	5.95112	6.50743	5.99217	6.16956	6.14278	6.74924	6.20085	6.1734	6.34882	6.95419	6.23568	6.20573	1.03413	1.00368	1.01952	0.942675	0.926865	0.958973	1.04862	0.965587	0.994172	0.989857	1.08758	0.999214	0.994791	1.02306	1.12061	1.00483	0.0484206	0.00529658	0.0278831	-0.0851681	-0.109569	-0.0604386	0.0684881	-0.0505212	-0.00843216	-0.0147081	0.121125	-0.00113378	-0.00753449	0.0328887	0.164283	0.00694713
sp|O76041-2|NEBL_HUMAN	NEBL	NEBL_HUMAN Isoform 2 of Nebulette	17	6.20158	6.06899	7.45817	6.08974	5.81016	6.04918	5.78835	6.02259	6.65527	6.23716	6.65004	6.21617	5.88641	6.28302	6.33946	6.24372	6.45462	0.960797	0.940255	1.15548	0.94347	0.900155	0.937186	0.896776	0.933067	1.03109	0.966309	1.03028	0.963057	0.911968	0.973414	0.982159	0.967326	-0.0576963	-0.0888757	0.20849	-0.0839515	-0.151754	-0.0935926	-0.15718	-0.0999481	0.044165	-0.0494429	0.0430309	-0.0543062	-0.132944	-0.038874	-0.0259722	-0.0479263
sp|Q9H9P8|L2HDH_HUMAN	L2HGDH	L2HDH_HUMAN L-2-hydroxyglutarate dehydrogenase, mitochondrial	13	6.44225	6.26437	6.41957	6.05084	6.22342	5.9263	5.59755	5.41747	6.69171	6.41234	6.59525	6.27895	5.81024	6.81558	6.56642	6.48774	6.29426	1.02351	0.995252	1.01991	0.961327	0.988746	0.941541	0.889311	0.8607	1.06315	1.01876	1.04782	0.997568	0.923102	1.08283	1.04324	1.03074	0.0335284	-0.00686677	0.0284405	-0.0569008	-0.0163286	-0.0869045	-0.169241	-0.216417	0.0883387	0.0268147	0.0673911	-0.00351288	-0.115438	0.1148	0.0610708	0.0436798
sp|P35573|GDE_HUMAN	AGL	GDE_HUMAN Glycogen debranching enzyme	42	6.14195	6.07162	5.87505	6.29234	7.50754	7.12973	6.62914	7.07099	5.86244	5.97112	5.05386	5.54996	7.71991	5.91601	5.18672	6.02162	6.09524	1.00766	0.996125	0.963875	1.03234	1.23171	1.16972	1.08759	1.16008	0.961806	0.979637	0.829149	0.91054	1.26655	0.970595	0.850946	0.987922	0.0110137	-0.00560153	-0.0530819	0.0459136	0.300657	0.226164	0.121139	0.214229	-0.0561818	-0.0296815	-0.270297	-0.135206	0.340901	-0.0430585	-0.232861	-0.0175314
sp|Q96RG2|PASK_HUMAN	PASK	PASK_HUMAN PAS domain-containing serine/threonine-protein kinase	11	5.86081	6.30003	6.35436	6.22734	6.20648	5.91405	5.69024	5.58329	6.64204	6.18203	6.37917	7.23819	6.15649	6.58658	6.24715	6.43174	6.18563	0.947487	1.01849	1.02728	1.00674	1.00337	0.956094	0.919912	0.902622	1.07378	0.999417	1.03129	1.17016	0.995288	1.06482	1.00994	1.03979	-0.0778216	0.026437	0.0388251	0.00969434	0.00485357	-0.0647753	-0.120432	-0.147806	0.102705	-0.000841051	0.044447	0.226707	-0.00681364	0.0906079	0.0142765	0.0562874
sp|Q99536|VAT1_HUMAN	VAT1	VAT1_HUMAN Synaptic vesicle membrane protein VAT-1 homolog	40	6.3334	7.11352	6.0675	5.81683	6.07779	6.06603	6.41252	5.93611	5.9088	6.20768	6.50421	6.2891	6.15861	6.55377	6.44104	6.11308	6.33281	1.00009	1.12328	0.958105	0.918522	0.95973	0.957873	1.01259	0.937358	0.933045	0.980241	1.02706	0.993097	0.972492	1.03489	1.01709	0.965303	0.000133834	0.167717	-0.0617442	-0.122613	-0.0592995	-0.0620937	0.0180451	-0.0933285	-0.0999812	-0.0287922	0.0385275	-0.00999279	-0.0402416	0.0494787	0.0244473	-0.0509469
sp|Q8IW92|GLBL2_HUMAN	GLB1L2	GLBL2_HUMAN Beta-galactosidase-1-like protein 2	8	6.53069	5.66572	6.33543	5.72141	5.84178	5.4381	8.26326	6.61888	5.62106	5.9336	6.27916	6.33493	5.94857	5.93098	7.19804	6.33839	6.06331	1.07708	0.934427	1.04488	0.943611	0.963463	0.896886	1.36283	1.09163	0.927061	0.978607	1.0356	1.0448	0.981076	0.978175	1.18715	1.04537	0.107129	-0.0978469	0.0633364	-0.0837354	-0.0536982	-0.157003	0.446605	0.126481	-0.109264	-0.0311985	0.0504654	0.0632225	-0.0275633	-0.0318357	0.247498	0.0640103
sp|P22234|PUR6_HUMAN	PAICS	PUR6_HUMAN Multifunctional protein ADE2	129	6.45146	6.17515	6.04565	5.96985	5.93223	5.83663	6.37174	6.11724	5.97784	6.09962	6.91075	6.39524	6.01767	6.53412	6.83001	6.3348	6.16053	1.04723	1.00237	0.981353	0.969049	0.962942	0.947424	1.03428	0.992973	0.970345	0.990113	1.12178	1.0381	0.976811	1.06064	1.10867	1.02829	0.0665718	0.00342029	-0.0271564	-0.0453592	-0.0544794	-0.0779183	0.0486335	-0.010173	-0.0434296	-0.0143345	0.165788	0.0539446	-0.0338489	0.0849391	0.148834	0.0402452
sp|P49903|SPS1_HUMAN	SEPHS1	SPS1_HUMAN Selenide, water dikinase 1	32	6.49962	6.72882	6.22392	7.09834	5.39818	5.53184	6.38734	6.5055	3.90748	6.21438	6.30778	6.5318	6.46551	6.89991	7.47384	5.82575	6.63767	0.979201	1.01373	0.937666	1.0694	0.813264	0.8334	0.962286	0.980087	0.588682	0.936228	0.9503	0.984049	0.974062	1.03951	1.12597	0.877679	-0.0303226	0.0196755	-0.0928545	0.0968037	-0.298205	-0.262919	-0.0554627	-0.029018	-0.76444	-0.0950675	-0.0735456	-0.0231974	-0.0379138	0.0558996	0.171172	-0.188234
sp|Q8WV93|LACE1_HUMAN	LACE1	LACE1_HUMAN Lactation elevated protein 1	6	6.58724	7.0482	6.44308	6.30777	7.12432	5.93129	5.18186	4.77972	7.13813	6.57537	6.06869	6.39429	5.97418	6.4077	5.84984	6.18832	6.59657	0.998585	1.06846	0.976731	0.956219	1.08	0.899147	0.785538	0.724576	1.0821	0.996786	0.919976	0.969335	0.905649	0.971368	0.8868	0.938111	-0.0020425	0.0955383	-0.0339661	-0.0645866	0.111036	-0.153371	-0.348247	-0.464791	0.11383	-0.00464453	-0.120331	-0.0449324	-0.142976	-0.04191	-0.173319	-0.0921688
sp|P49407-2|ARRB1_HUMAN	ARRB1	ARRB1_HUMAN Isoform 1B of Beta-arrestin-1	29	6.28319	6.31135	5.81777	6.07086	5.97587	6.1923	6.42948	5.85082	6.23891	6.36437	6.53254	6.43443	5.95102	6.71206	6.37503	6.46	6.12079	1.02653	1.03113	0.950493	0.991842	0.976323	1.01168	1.05043	0.955893	1.0193	1.0398	1.06727	1.05124	0.972263	1.0966	1.04154	1.05542	0.0377787	0.0442302	-0.0732522	-0.0118176	-0.0345697	0.0167569	0.0709836	-0.0650796	0.0275755	0.0562993	0.0939256	0.0720939	-0.0405815	0.133037	0.0587137	0.0778157
sp|P32121-4|ARRB2_HUMAN	ARRB2	ARRB2_HUMAN Isoform 4 of Beta-arrestin-2	6	6.57614	6.30651	6.05402	5.7226	6.37814	6.06677	6.06455	5.53635	7.00525	6.21684	6.25834	6.12875	6.04107	6.77932	6.68998	6.17534	6.16482	1.06672	1.02298	0.982027	0.928268	1.0346	0.984096	0.983736	0.898056	1.13633	1.00844	1.01517	0.994149	0.979927	1.09968	1.08519	1.00171	0.0931828	0.0327837	-0.0261647	-0.107387	0.0490776	-0.0231296	-0.0236576	-0.155123	0.184378	0.0121233	0.0217219	-0.00846533	-0.0292541	0.137082	0.117944	0.00246038
sp|P36575|ARRC_HUMAN	ARR3	ARRC_HUMAN Arrestin-C	2	4.91481	6.09543	6.7964	5.31922	5.24944	5.80081	6.2803	8.21239	6.82679	6.04176	5.5302	10.1436	5.16261	5.74013	6.40897	5.47714	5.78147	0.850098	1.05431	1.17555	0.920047	0.907977	1.00335	1.08628	1.42047	1.18081	1.04502	0.95654	1.7545	0.892959	0.99285	1.10854	0.947362	-0.234299	0.0762929	0.233336	-0.12022	-0.139272	0.00481925	0.119398	0.506367	0.239772	0.0635338	-0.0641035	0.811063	-0.163334	-0.0103517	0.148657	-0.0780124
sp|P55769|NH2L1_HUMAN	NHP2L1	NH2L1_HUMAN NHP2-like protein 1	7	6.13852	6.42301	6.12791	7.23474	5.53628	5.92432	7.54758	8.17336	4.34961	5.59889	5.76878	5.95682	6.8596	6.1621	6.35577	5.84271	6.48104	0.94715	0.991045	0.945513	1.11629	0.854226	0.9141	1.16456	1.26112	0.671128	0.863887	0.8901	0.919114	1.05841	0.950788	0.980671	0.901507	-0.0783356	-0.0129769	-0.0808313	0.158715	-0.22731	-0.129577	0.219788	0.334703	-0.57534	-0.211086	-0.16796	-0.121684	0.081898	-0.0728044	-0.0281595	-0.149589
sp|P29144|TPP2_HUMAN	TPP2	TPP2_HUMAN Tripeptidyl-peptidase 2	112	6.32209	5.89218	5.56636	6.27454	6.64913	6.98893	6.44179	6.65561	5.99569	6.99574	5.39017	5.80013	6.91958	5.74128	5.85934	6.50742	6.01379	1.05127	0.979778	0.925599	1.04336	1.10565	1.16215	1.07117	1.10672	0.99699	1.16328	0.896301	0.964471	1.15062	0.954685	0.974317	1.08208	0.0721265	-0.0294736	-0.111541	0.0612346	0.14489	0.216797	0.0991865	0.146296	-0.0043493	0.218202	-0.157944	-0.0521899	0.202409	-0.0669027	-0.0375369	0.113811
tr|Q5VZU9|Q5VZU9_HUMAN	TPP2	Q5VZU9_HUMAN Tripeptidyl-peptidase 2	3	5.9743	5.77675	5.7134	6.67765	5.99412	7.39182	5.89889	6.85458	5.75383	6.77634	5.60639	6.84872	6.80846	5.40298	6.39295	6.12882	6.03552	0.989856	0.957125	0.946629	1.10639	0.99314	1.22472	0.977362	1.13571	0.953327	1.12274	0.928898	1.13473	1.12806	0.895196	1.05922	1.01546	-0.0147096	-0.0632212	-0.0791297	0.145861	-0.0099313	0.29245	-0.0330358	0.183589	-0.0689567	0.167027	-0.106407	0.182355	0.173849	-0.159724	0.0830025	0.0221301
sp|A0AVT1|UBA6_HUMAN	UBA6	UBA6_HUMAN Ubiquitin-like modifier-activating enzyme 6	57	6.4035	6.20491	6.15796	6.07283	7.08895	6.46695	5.76845	5.66586	7.09466	6.1719	6.05612	5.77165	6.49748	6.58806	5.87544	6.11527	6.2098	1.03119	0.999213	0.991652	0.977943	1.14157	1.04141	0.928927	0.912406	1.14249	0.993897	0.975252	0.929442	1.04633	1.06091	0.946156	0.984777	0.0443139	-0.00113652	-0.0120943	-0.0321778	0.191025	0.0585387	-0.106363	-0.132252	0.192187	-0.00883212	-0.036153	-0.105563	0.0653335	0.0853069	-0.0798499	-0.0221306
sp|Q6YN16|HSDL2_HUMAN	HSDL2	HSDL2_HUMAN Hydroxysteroid dehydrogenase-like protein 2	20	6.55319	6.306	6.02716	5.88995	6.93145	5.95869	5.56203	5.49568	7.47421	6.09748	6.34012	5.88725	6.13587	6.83742	6.41098	6.09252	6.19407	1.05798	1.01807	0.973052	0.950901	1.11905	0.961998	0.89796	0.887248	1.20667	0.984405	1.02358	0.950465	0.990603	1.10386	1.03502	0.983604	0.0813085	0.0258363	-0.0394105	-0.0726335	0.162268	-0.0558937	-0.155277	-0.172591	0.271032	-0.0226757	0.0336213	-0.073295	-0.0136209	0.142563	0.0496561	-0.0238498
sp|P36952|SPB5_HUMAN	SERPINB5	SPB5_HUMAN Serpin B5	3	5.25038	4.3518	23.7845	6.39614	5.78282	5.83105	5.4493	5.55922	7.86866	4.04399	4.28123	5.2425	4.60645	3.4291	3.96516	4.15771	9.94571	0.527904	0.437556	2.39143	0.643106	0.581439	0.586288	0.547905	0.558957	0.791162	0.406607	0.43046	0.527112	0.46316	0.344782	0.398681	0.418041	-0.921652	-1.19246	1.25788	-0.636872	-0.7823	-0.770318	-0.868003	-0.839191	-0.337956	-1.29829	-1.21605	-0.923819	-1.11042	-1.53624	-1.32669	-1.25828
sp|Q93063-3|EXT2_HUMAN	EXT2	EXT2_HUMAN Isoform 3 of Exostosin-2	13	6.06511	6.06281	5.99793	6.64559	6.06426	6.22797	6.00173	6.43473	6.16442	6.60833	6.38684	6.59501	6.37086	6.04564	6.26176	6.06701	6.19286	0.979371	0.979	0.968523	1.07311	0.979234	1.00567	0.969137	1.03906	0.995408	1.06709	1.03132	1.06494	1.02874	0.976227	1.01113	0.979678	-0.030072	-0.0306192	-0.0461411	0.101791	-0.0302742	0.00815616	-0.0452274	0.0552738	-0.00664067	0.0936799	0.0444965	0.090769	0.0408823	-0.0347108	0.0159624	-0.0296201
sp|P63272|SPT4H_HUMAN	SUPT4H1	SPT4H_HUMAN Transcription elongation factor SPT4	7	6.58805	6.34189	3.40909	5.69103	6.36227	5.81802	7.39665	6.25874	6.64552	6.60226	6.389	5.99105	6.52048	6.82818	6.52552	6.63224	5.50751	1.19619	1.1515	0.618989	1.03332	1.1552	1.05638	1.34301	1.1364	1.20663	1.19877	1.16005	1.0878	1.18392	1.23979	1.18484	1.20422	0.25845	0.203511	-0.692015	0.0472883	0.20814	0.0791267	0.42547	0.184471	0.270981	0.261558	0.214189	0.121407	0.243577	0.3101	0.244691	0.268095
sp|Q9P2S5|WRP73_HUMAN	WRAP73	WRP73_HUMAN WD repeat-containing protein WRAP73	8	6.24887	6.12598	5.75953	6.48858	5.91416	6.00839	5.86258	5.98815	6.16764	6.27814	6.78918	6.52568	6.10256	6.32809	6.8562	6.55627	6.15574	1.01513	0.995165	0.935636	1.05407	0.960755	0.976063	0.952376	0.972775	1.00193	1.01988	1.1029	1.0601	0.991361	1.028	1.11379	1.06507	0.021663	-0.00699164	-0.0959812	0.0759705	-0.057759	-0.0349538	-0.0703966	-0.0398219	0.00278626	0.0284049	0.141305	0.0841959	-0.0125177	0.0398378	0.155477	0.090943
sp|P15104|GLNA_HUMAN	GLUL	GLNA_HUMAN Glutamine synthetase	33	6.32793	6.3853	6.19319	6.16046	6.006	6.2684	6.55548	6.02236	6.16783	6.11265	6.46628	6.07139	5.88572	6.25981	6.54845	6.56874	6.26672	1.00977	1.01892	0.988267	0.983044	0.958396	1.00027	1.04608	0.961007	0.98422	0.975415	1.03184	0.968831	0.939203	0.998897	1.04496	1.04819	0.0140231	0.0270439	-0.0170278	-0.0246725	-0.0613061	0.00038671	0.0649909	-0.0573816	-0.0229475	-0.0359126	0.0452254	-0.0456837	-0.0904916	-0.00159167	0.0634429	0.0679061
sp|Q9BW27|NUP85_HUMAN	NUP85	NUP85_HUMAN Nuclear pore complex protein Nup85	24	6.80362	6.63068	5.67214	6.15424	6.27909	6.11126	5.74594	5.76946	6.59044	6.48951	6.36419	6.08404	6.16186	6.34804	6.34646	6.44902	6.31517	1.07735	1.04996	0.898177	0.974517	0.994287	0.967711	0.909863	0.913587	1.04359	1.02761	1.00776	0.963401	0.975724	1.0052	1.00495	1.02119	0.107481	0.0703353	-0.154928	-0.0372409	-0.00826608	-0.0473517	-0.136279	-0.130385	0.0615532	0.039288	0.0111553	-0.0537919	-0.0354557	0.00748965	0.00713052	0.0302584
sp|Q9BQ67|GRWD1_HUMAN	GRWD1	GRWD1_HUMAN Glutamate-rich WD repeat-containing protein 1	14	6.06247	5.40717	5.61718	6.62335	6.57723	6.88601	7.20663	7.23406	5.71735	6.52805	5.39583	6.04493	7.55533	5.4528	5.43553	6.25607	5.92754	1.02276	0.912211	0.947641	1.11739	1.1096	1.1617	1.21579	1.22041	0.96454	1.10131	0.910298	1.0198	1.27461	0.919909	0.916996	1.05542	0.0324716	-0.13256	-0.0775881	0.160127	0.150046	0.216234	0.281891	0.287371	-0.0520875	0.139218	-0.135589	0.0282915	0.350061	-0.120437	-0.125013	0.0778226
sp|Q8IZL8-2|PELP1_HUMAN	PELP1	PELP1_HUMAN Isoform 2 of Proline-, glutamic acid- and leucine-rich protein 1	21	6.50404	6.45457	7.34044	6.14594	6.1639	6.41311	5.54854	5.87178	6.20625	6.28144	6.49712	5.98404	6.25378	6.20816	5.90567	6.22121	6.61125	0.983784	0.976301	1.1103	0.929619	0.932335	0.97003	0.839258	0.88815	0.938741	0.950114	0.982737	0.90513	0.94593	0.93903	0.893276	0.941004	-0.0235864	-0.0346015	0.150944	-0.105289	-0.101079	-0.0438984	-0.252814	-0.171125	-0.0912007	-0.0738272	-0.0251222	-0.143803	-0.0801941	-0.0907568	-0.162822	-0.0877273
sp|Q96SW2|CRBN_HUMAN	CRBN	CRBN_HUMAN Protein cereblon	16	5.77664	6.48634	11.9072	5.74407	5.11043	6.3309	4.72516	5.74977	6.22043	5.68131	5.9181	5.88515	6.24557	6.79848	5.66257	5.75787	7.47856	0.772427	0.867324	1.59218	0.768071	0.683344	0.84654	0.631827	0.768834	0.831768	0.759679	0.791342	0.786936	0.83513	0.909062	0.757174	0.769917	-0.37253	-0.205356	0.671001	-0.380688	-0.549316	-0.24035	-0.662398	-0.379257	-0.265747	-0.396537	-0.337627	-0.345682	-0.259928	-0.137549	-0.401304	-0.377226
sp|Q8NHP8|PLBL2_HUMAN	PLBD2	PLBL2_HUMAN Putative phospholipase B-like 2	19	6.08564	6.51429	6.43688	6.72101	5.65541	6.13925	6.42669	6.06701	5.85606	6.47616	6.39143	6.60515	5.8496	6.29808	6.38183	6.09551	6.43946	0.945055	1.01162	0.9996	1.04372	0.878244	0.95338	0.998018	0.942162	0.909403	1.0057	0.992542	1.02573	0.9084	0.978046	0.991051	0.946588	-0.0815296	0.0166694	-0.000577018	0.0617395	-0.187307	-0.0688762	-0.00286271	-0.0859529	-0.137008	0.00820004	-0.0107998	0.0366527	-0.138601	-0.0320265	-0.0129684	-0.0791917
sp|Q9NRA2|S17A5_HUMAN	SLC17A5	S17A5_HUMAN Sialin	2	6.68099	6.08932	7.01653	6.47226	5.13398	6.44565	5.54629	7.09493	5.99935	5.94312	6.1982	6.27571	5.90872	6.32624	6.74189	6.12681	6.56478	1.0177	0.927575	1.06882	0.985907	0.78205	0.981854	0.844856	1.08076	0.91387	0.905304	0.94416	0.955967	0.900064	0.963664	1.02698	0.933286	0.0253163	-0.108464	0.0960122	-0.020476	-0.354668	-0.0264197	-0.243223	0.112043	-0.129939	-0.143525	-0.0828963	-0.0649669	-0.1519	-0.0533973	0.0384075	-0.0996095
sp|Q15004|PAF15_HUMAN	KIAA0101	PAF15_HUMAN PCNA-associated factor	11	6.06282	6.25915	6.15664	6.48704	5.65463	6.25784	6.63987	6.64029	5.97228	5.99654	6.18621	6.25154	6.04506	6.42341	6.51429	6.4524	6.24141	0.971386	1.00284	0.986418	1.03935	0.905986	1.00263	1.06384	1.06391	0.95688	0.960766	0.991155	1.00162	0.96854	1.02916	1.04372	1.0338	-0.0418836	0.00409419	-0.0197294	0.0556878	-0.14244	0.00379221	0.0892824	0.0893737	-0.0635908	-0.0577423	-0.0128168	0.00233906	-0.0461159	0.0414668	0.0617354	0.0479633
sp|P11717|MPRI_HUMAN	IGF2R	MPRI_HUMAN Cation-independent mannose-6-phosphate receptor	161	6.45943	6.57434	6.1932	6.33744	5.84876	5.99191	5.65811	5.85799	6.75075	6.83744	6.53992	6.56588	6.02116	5.9961	6.152	6.21558	6.3911	1.01069	1.02867	0.969035	0.991604	0.915141	0.937539	0.88531	0.916585	1.05627	1.06984	1.02329	1.02735	0.942116	0.938195	0.962588	0.972536	0.015342	0.0407812	-0.0453798	-0.0121646	-0.127934	-0.0930489	-0.175745	-0.125659	0.078983	0.0973914	0.0332082	0.0389236	-0.0860234	-0.0920404	-0.0550093	-0.0401758
sp|P15927-3|RFA2_HUMAN	RPA2	RFA2_HUMAN Isoform 3 of Replication protein A 32 kDa subunit	25	6.462	5.97393	6.09376	6.39798	6.27036	5.7591	6.08401	5.87891	6.17293	6.42921	6.43543	6.41042	5.96015	6.64757	6.69861	6.32564	6.23192	1.03692	0.958602	0.977831	1.02665	1.00617	0.92413	0.976266	0.943355	0.990535	1.03166	1.03266	1.02864	0.956391	1.0667	1.07489	1.01504	0.0523046	-0.0609958	-0.0323435	0.0379403	0.00887214	-0.113833	-0.0346536	-0.0841274	-0.0137207	0.0449653	0.0463604	0.0407427	-0.0643275	0.0931509	0.104186	0.0215353
sp|P26358-2|DNMT1_HUMAN	DNMT1	DNMT1_HUMAN Isoform 2 of DNA (cytosine-5)-methyltransferase 1	129	6.6075	6.36043	6.15762	6.18259	6.38337	6.35941	6.02936	5.80609	6.588	6.31337	6.28047	6.18524	5.95385	6.35108	6.16894	6.27268	6.32703	1.04433	1.00528	0.973224	0.97717	1.0089	1.00512	0.952952	0.917664	1.04125	0.99784	0.99264	0.977589	0.941017	1.0038	0.975013	0.991409	0.0625749	0.00759473	-0.0391567	-0.0333182	0.0127887	0.00736335	-0.0695247	-0.123963	0.058311	-0.00311927	-0.010657	-0.0327	-0.0877067	0.00547237	-0.036507	-0.0124476
tr|F5GX68|F5GX68_HUMAN	DNMT1	F5GX68_HUMAN Cytosine-specific methyltransferase	1	6.16043	6.26501	6.80212	6.5059	6.81432	6.35252	6.45456	4.96593	6.8796	6.66761	6.25325	5.98597	4.96619	5.89092	6.79915	6.23652	6.43337	0.957575	0.973831	1.05732	1.01127	1.05922	0.987433	1.00329	0.771902	1.06936	1.03641	0.972003	0.930457	0.771943	0.915683	1.05686	0.969402	-0.0625425	-0.0382567	0.0804109	0.0161751	0.0829962	-0.0182445	0.00474521	-0.37351	0.0967511	0.0515962	-0.0409673	-0.103988	-0.373434	-0.127081	0.0797809	-0.0448323
sp|Q9UKL6|PPCT_HUMAN	PCTP	PPCT_HUMAN Phosphatidylcholine transfer protein	12	6.67139	6.72825	6.04148	5.66126	5.97804	6.2905	5.3559	5.32125	7.05419	6.52816	6.47153	6.18258	6.21977	6.9108	6.3433	6.24161	6.27559	1.06307	1.07213	0.962694	0.902107	0.952585	1.00238	0.853449	0.847928	1.12407	1.04025	1.03122	0.985178	0.991104	1.10122	1.01079	0.994585	0.0882351	0.100479	-0.0548502	-0.148629	-0.0700797	0.00342244	-0.228623	-0.237987	0.168728	0.0569242	0.0443546	-0.0215432	-0.012891	0.1391	0.0154813	-0.00783404
sp|Q8N954|GPT11_HUMAN	GPATCH11	GPT11_HUMAN G patch domain-containing protein 11	13	6.28728	6.28767	6.26215	6.12582	5.86415	6.17765	6.02643	6.22452	6.43032	6.3762	6.45248	6.25626	6.07123	6.21537	6.34085	6.60163	6.24073	1.00746	1.00752	1.00343	0.981587	0.939658	0.989892	0.965661	0.997403	1.03038	1.02171	1.03393	1.00249	0.97284	0.995936	1.01604	1.05783	0.0107212	0.0108107	0.00494327	-0.0268118	-0.0897928	-0.0146567	-0.0504112	-0.00375221	0.0431757	0.0309821	0.048139	0.00358567	-0.039726	-0.00587452	0.0229615	0.0811075
sp|P61247|RS3A_HUMAN	RPS3A	RS3A_HUMAN 40S ribosomal protein S3a	129	6.15689	5.77456	5.64875	6.71193	6.26293	6.44038	7.00622	7.67826	5.53572	6.30354	5.51366	6.35942	6.39347	5.54171	6.24686	6.42569	6.07303	1.01381	0.950853	0.930137	1.1052	1.03127	1.06049	1.15366	1.26432	0.911525	1.03796	0.907892	1.04716	1.05276	0.912511	1.02862	1.05807	0.0197847	-0.0727061	-0.104485	0.144311	0.0444207	0.0847287	0.206219	0.338362	-0.133646	0.0537452	-0.139407	0.0664781	0.0741821	-0.132086	0.0407141	0.0814343
tr|D6R9B6|D6R9B6_HUMAN	RPS3A	D6R9B6_HUMAN 40S ribosomal protein S3a	1	5.17714	4.64061	5.41804	7.70399	5.75379	5.74385	3.40211	6.52725	7.61596	8.28385	5.68437	6.67469	5.93883	6.35291	7.4621	7.62052	5.73495	0.902736	0.809181	0.944741	1.34334	1.00329	1.00155	0.593225	1.13815	1.32799	1.44445	0.991181	1.16386	1.03555	1.10775	1.30116	1.32879	-0.147624	-0.305465	-0.0820086	0.425826	0.00473292	0.00223842	-0.75335	0.186696	0.409246	0.530522	-0.0127792	0.218921	0.0503991	0.147638	0.379802	0.41011
sp|Q14919-2|NC2A_HUMAN	DRAP1	NC2A_HUMAN Isoform 2 of Dr1-associated corepressor	19	6.29953	6.45857	6.34934	6.07454	5.83408	6.05027	6.09252	6.03286	6.09439	6.19962	6.61248	6.4545	6.01364	6.46366	6.57036	6.39963	6.29549	1.00064	1.0259	1.00855	0.964903	0.926707	0.961048	0.967759	0.958282	0.968056	0.984771	1.05035	1.02526	0.955229	1.02671	1.04366	1.01654	0.000924377	0.036895	0.0122868	-0.0515447	-0.109815	-0.0573203	-0.0472807	-0.0614777	-0.046838	-0.02214	0.0708716	0.0359855	-0.0660813	0.0380315	0.0616526	0.0236687
sp|O14523-2|C2C2L_HUMAN	C2CD2L	C2C2L_HUMAN Isoform 2 of C2 domain-containing protein 2-like	17	6.32337	6.3485	6.02066	6.20777	5.87609	6.23714	6.15898	6.15258	6.5147	6.48056	6.4783	6.36415	5.86862	6.43279	6.38262	6.15318	6.22507	1.01579	1.01983	0.967163	0.99722	0.943939	1.00194	0.989382	0.988354	1.04653	1.04104	1.04068	1.02234	0.942739	1.03337	1.02531	0.988451	0.0226024	0.0283245	-0.0481696	-0.00401611	-0.0832347	0.00279342	-0.0153998	-0.0168997	0.0656075	0.0580273	0.0575241	0.0318766	-0.0850699	0.0473534	0.0360575	-0.016759
sp|Q6PI48|SYDM_HUMAN	DARS2	SYDM_HUMAN Aspartate--tRNA ligase, mitochondrial	57	6.00513	6.38941	6.02152	6.58677	5.78763	6.19406	6.05577	6.38169	6.38877	6.30929	6.25592	6.71262	6.01078	6.08765	6.46432	6.34866	6.25071	0.960712	1.02219	0.963334	1.05376	0.925916	0.990937	0.968814	1.02095	1.02209	1.00937	1.00083	1.0739	0.961616	0.973914	1.03417	1.01567	-0.057824	0.0316632	-0.0538918	0.0755517	-0.111047	-0.0131341	-0.0457091	0.029919	0.0315187	0.0134582	0.00120257	0.102856	-0.0564673	-0.0381341	0.0484791	0.0224326
sp|O43182|RHG06_HUMAN	ARHGAP6	RHG06_HUMAN Rho GTPase-activating protein 6	2	5.96071	5.78709	7.27696	6.38008	6.26504	7.45577	8.6707	8.2822	4.9916	6.21748	4.70707	4.90873	8.29377	5.33304	4.64644	4.82332	6.35121	0.938516	0.911179	1.14576	1.00455	0.986433	1.17391	1.3652	1.30403	0.785929	0.978944	0.74113	0.772881	1.30586	0.839689	0.731583	0.759433	-0.0915473	-0.134193	0.196304	0.00654304	-0.0197078	0.231326	0.449117	0.382983	-0.347529	-0.0307015	-0.432202	-0.371682	0.384997	-0.252073	-0.450906	-0.397005
tr|Q5SNW6|Q5SNW6_HUMAN	MTHFR	Q5SNW6_HUMAN Methylenetetrahydrofolate reductase	34	6.40376	6.41552	5.10744	5.95995	6.58952	6.31175	5.16808	5.23812	7.1218	6.67421	6.45826	6.31953	6.21555	7.0399	6.39489	6.5817	5.97167	1.07236	1.07433	0.855279	0.998038	1.10346	1.05695	0.865433	0.877162	1.1926	1.11765	1.08148	1.05825	1.04084	1.17888	1.07087	1.10215	0.100785	0.103432	-0.225533	-0.00283361	0.14204	0.0799062	-0.208505	-0.189085	0.254108	0.160463	0.113012	0.0816834	0.0577482	0.237421	0.0987857	0.140326
sp|P49368|TCPG_HUMAN	CCT3	TCPG_HUMAN T-complex protein 1 subunit gamma	198	6.52907	6.22828	5.86113	6.18001	6.06778	6.09521	6.11209	5.94268	6.28211	6.34857	6.60695	6.33514	6.06775	6.46408	6.49288	6.38627	6.19962	1.05314	1.00462	0.945401	0.996837	0.978734	0.983158	0.985881	0.958555	1.01331	1.02403	1.0657	1.02186	0.978729	1.04266	1.0473	1.03011	0.0746971	0.00665343	-0.0810015	-0.0045712	-0.0310116	-0.0245044	-0.0205146	-0.0610667	0.0190688	0.0342513	0.0918041	0.0311961	-0.0310187	0.0602647	0.0666782	0.0427932
tr|E9PM09|E9PM09_HUMAN	CCT3	E9PM09_HUMAN T-complex protein 1 subunit gamma (Fragment)	1	1.77245	1.30808	74.427	2.39749	0	1.78297	1.54614	1.74267	1.8026	2.26603	2.70204	1.51281	2.07414	1.73312	1.25958	1.67292	19.9763	0.0887278	0.0654817	3.72577	0.120017	0	0.0892545	0.0773989	0.0872371	0.0902371	0.113436	0.135263	0.0757304	0.10383	0.086759	0.0630539	0.0837454	-3.49447	-3.93276	1.89754	-3.05869	#NUM!	-3.48593	-3.69154	-3.51891	-3.47013	-3.14005	-2.88617	-3.72298	-3.2677	-3.52684	-3.98727	-3.57785
sp|O14976|GAK_HUMAN	GAK	GAK_HUMAN Cyclin-G-associated kinase	12	3.79792	3.32756	3.99863	3.82847	11.0037	10.5977	9.52589	9.34529	5.78998	5.36624	5.04574	5.09154	6.77403	5.87852	4.96341	5.66545	3.73814	1.01599	0.890163	1.06968	1.02416	2.94363	2.83502	2.54829	2.49998	1.54889	1.43554	1.3498	1.36205	1.81214	1.57258	1.32777	1.51558	0.022887	-0.167858	0.0971833	0.0344454	1.55759	1.50336	1.34953	1.32192	0.631236	0.521589	0.432743	0.44578	0.857692	0.65313	0.409009	0.599868
sp|P49915|GUAA_HUMAN	GMPS	GUAA_HUMAN GMP synthase [glutamine-hydrolyzing]	94	6.53143	6.30177	6.04117	5.84609	6.94856	6.10022	5.89062	5.3255	7.09889	6.19923	6.38321	5.98582	6.12718	6.73101	6.32538	6.16392	6.18012	1.05685	1.01968	0.977517	0.945952	1.12434	0.987072	0.953157	0.861715	1.14867	1.00309	1.03286	0.968561	0.991435	1.08914	1.02351	0.997379	0.0797652	0.0281234	-0.0328057	-0.0801616	0.16908	-0.0187724	-0.0692142	-0.214717	0.19996	0.00445535	0.0466484	-0.0460848	-0.0124104	0.123189	0.0335185	-0.00378555
sp|O15067|PUR4_HUMAN	PFAS	PUR4_HUMAN Phosphoribosylformylglycinamidine synthase	53	6.93627	6.5073	6.08446	5.99914	6.4327	5.79245	5.44206	5.07982	7.04194	6.57867	6.27177	5.89495	6.68283	6.99775	6.05897	6.19894	6.38179	1.08688	1.01967	0.953409	0.94004	1.00798	0.907653	0.852748	0.795986	1.10344	1.03085	0.98276	0.923714	1.04717	1.09652	0.949415	0.971348	0.120198	0.0280974	-0.0688325	-0.089206	0.0114627	-0.139788	-0.229809	-0.329184	0.142011	0.0438342	-0.025089	-0.114482	0.0664975	0.132929	-0.0748891	-0.0419402
sp|Q9NPH2|INO1_HUMAN	ISYNA1	INO1_HUMAN Inositol-3-phosphate synthase 1	38	6.20446	6.18591	6.22398	6.20732	5.84834	5.85376	6.1844	5.82957	6.24989	6.33198	6.75096	6.42034	5.91816	6.50074	6.88077	6.40942	6.20542	0.999846	0.996856	1.00299	1.00031	0.942457	0.943331	0.996613	0.939432	1.00717	1.0204	1.08791	1.03463	0.953709	1.04759	1.10883	1.03287	-0.000222626	-0.00454243	0.00430915	0.000442244	-0.0855011	-0.0841647	-0.00489464	-0.0901388	0.0103025	0.0291284	0.121564	0.0491214	-0.0683796	0.0670757	0.149042	0.0466655
sp|O95544|NADK_HUMAN	NADK	NADK_HUMAN NAD kinase	14	6.09433	6.04886	6.09407	6.23927	5.98044	5.97209	6.12851	5.95904	6.29433	6.21614	6.89907	6.43227	6.07142	6.43616	6.64483	6.48917	6.11913	0.995947	0.988516	0.995904	1.01963	0.977335	0.97597	1.00153	0.973837	1.02863	1.01585	1.12746	1.05117	0.992203	1.05181	1.08591	1.06047	-0.00585952	-0.0166639	-0.00592107	0.0280501	-0.0330755	-0.0350912	0.00220922	-0.0382472	0.0407257	0.0226919	0.173075	0.0720008	-0.0112932	0.0728731	0.118905	0.0847068
sp|P00491|PNPH_HUMAN	PNP	PNPH_HUMAN Purine nucleoside phosphorylase	95	6.09107	6.41572	6.1682	5.93547	5.92715	5.98589	5.78022	5.88411	6.39583	6.27894	6.72283	6.42592	6.13684	6.50726	6.96386	6.3807	6.15261	0.989997	1.04276	1.00253	0.964707	0.963355	0.972902	0.939474	0.956359	1.03953	1.02053	1.09268	1.04442	0.997436	1.05764	1.13185	1.03707	-0.014504	0.0604115	0.00364983	-0.0518374	-0.0538612	-0.039634	-0.0900753	-0.0643755	0.0559319	0.0293213	0.127869	0.0627033	-0.00370375	0.0808505	0.178687	0.052515
sp|Q9Y2K7|KDM2A_HUMAN	KDM2A	KDM2A_HUMAN Lysine-specific demethylase 2A	6	5.92988	5.98493	4.91903	6.06796	6.11595	5.96046	5.82811	7.35998	7.2821	5.88824	5.87666	8.56718	6.0206	5.96802	6.21995	6.01094	5.72545	1.03571	1.04532	0.859152	1.05982	1.0682	1.04105	1.01793	1.28548	1.27188	1.02843	1.02641	1.49633	1.05155	1.04237	1.08637	1.04986	0.0506138	0.0639453	-0.219015	0.0838225	0.0951875	0.0580346	0.025639	0.362313	0.346965	0.0404474	0.0376073	0.581431	0.0725182	0.0598633	0.119514	0.0702015
sp|Q9BWS9|CHID1_HUMAN	CHID1	CHID1_HUMAN Chitinase domain-containing protein 1	11	6.53789	6.35196	5.97745	6.2417	6.39832	6.61734	6.19014	6.8064	6.13458	6.38283	5.58473	5.92167	6.33639	6.00991	6.05519	6.4535	6.27725	1.04152	1.0119	0.95224	0.994337	1.01929	1.05418	0.986123	1.0843	0.977272	1.01682	0.889678	0.943354	1.00942	0.957411	0.964625	1.02808	0.0586924	0.0170692	-0.0706025	-0.00819365	0.0275605	0.0761187	-0.0201606	0.116759	-0.0331681	0.0240636	-0.168645	-0.0841286	0.0135285	-0.0627893	-0.0519604	0.0399491
sp|O95373|IPO7_HUMAN	IPO7	IPO7_HUMAN Importin-7	41	6.65999	6.38172	5.21748	6.14918	6.80816	5.97825	5.55337	5.79874	7.00634	6.19401	6.38305	6.15124	6.48525	6.72464	6.25864	6.24993	6.10209	1.09143	1.04582	0.855031	1.00772	1.11571	0.979705	0.910076	0.950287	1.14819	1.01506	1.04604	1.00805	1.06279	1.10202	1.02565	1.02423	0.126216	0.0646413	-0.225951	0.01109	0.157961	-0.0295808	-0.135941	-0.0735646	0.199357	0.0215697	0.0649419	0.0115732	0.0878581	0.140153	0.0365451	0.034536
sp|O15397|IPO8_HUMAN	IPO8	IPO8_HUMAN Importin-8	9	5.72994	5.25976	6.18002	6.48294	6.63138	7.28532	6.28874	8.03803	5.90124	6.14801	5.33574	5.279	8.0479	5.54291	5.22523	6.62386	5.91316	0.969014	0.8895	1.04513	1.09636	1.12146	1.23205	1.06352	1.35934	0.997983	1.03972	0.902349	0.892754	1.36101	0.937385	0.88366	1.12019	-0.0454105	-0.168934	0.063681	0.132718	0.165379	0.301062	0.0888405	0.442911	-0.0029124	0.056189	-0.148242	-0.163666	0.444682	-0.093287	-0.178436	0.163742
sp|P61163|ACTZ_HUMAN	ACTR1A	ACTZ_HUMAN Alpha-centractin	28	6.41266	6.30523	6.32751	6.12601	6.4846	6.40985	5.95958	5.91255	6.65102	6.22444	6.18865	6.02524	6.22528	6.44127	6.24952	6.05659	6.29285	1.01904	1.00197	1.00551	0.973487	1.03047	1.01859	0.94704	0.939566	1.05692	0.989129	0.983441	0.957474	0.989262	1.02359	0.993114	0.962455	0.0272088	0.00283487	0.00792375	-0.0387664	0.0433035	0.0265765	-0.0785035	-0.0899336	0.0798615	-0.0157701	-0.0240894	-0.0626954	-0.0155754	0.033631	-0.00996874	-0.0552084
sp|P42025|ACTY_HUMAN	ACTR1B	ACTY_HUMAN Beta-centractin	6	6.0905	6.42985	5.52558	6.95631	6.61805	6.0347	6.65143	6.00877	6.08375	6.35228	6.36615	5.94433	5.68812	6.57696	6.0926	6.58061	6.25056	0.974393	1.02868	0.884014	1.11291	1.05879	0.965465	1.06413	0.961317	0.973313	1.01627	1.01849	0.951008	0.910018	1.05222	0.974729	1.0528	-0.0374248	0.0407996	-0.17786	0.154337	0.0824207	-0.0507034	0.0896791	-0.0569157	-0.0390246	0.0232891	0.0264357	-0.0724712	-0.136034	0.0734354	-0.0369274	0.0742359
sp|P22681|CBL_HUMAN	CBL	CBL_HUMAN E3 ubiquitin-protein ligase CBL	38	6.55033	6.37548	6.53975	6.09709	6.11742	6.14279	6.06375	5.69333	6.48113	6.12729	6.59263	6.0238	5.89971	6.53142	6.36441	6.39968	6.39066	1.02498	0.997624	1.02333	0.954062	0.957243	0.961213	0.948845	0.890883	1.01416	0.958788	1.0316	0.942594	0.923177	1.02203	0.995892	1.00141	0.0356021	-0.00343153	0.03327	-0.0678447	-0.0630422	-0.0570714	-0.0757552	-0.166693	0.0202799	-0.0607164	0.0448886	-0.0852916	-0.115321	0.0314312	-0.00593872	0.00203427
sp|Q9H8Y8|GORS2_HUMAN	GORASP2	GORS2_HUMAN Golgi reassembly-stacking protein 2	11	6.36751	6.00851	6.39154	6.2987	6.59814	6.53973	6.50305	6.40766	5.60869	6.38347	5.68629	5.91405	7.1871	6.45002	5.75662	5.8989	6.26656	1.01611	0.95882	1.01994	1.00513	1.05291	1.04359	1.03774	1.02252	0.895018	1.01866	0.907401	0.943747	1.1469	1.02928	0.918624	0.941329	0.0230545	-0.0606676	0.0284887	0.00737925	0.0743845	0.0615562	0.0534417	0.0321227	-0.160011	0.026666	-0.140187	-0.0835284	0.197735	0.0416288	-0.122453	-0.0872289
sp|Q9NWZ5|UCKL1_HUMAN	UCKL1	UCKL1_HUMAN Uridine-cytidine kinase-like 1	5	5.84572	5.97931	6.34741	6.40241	6.4305	6.05561	5.83254	6.34169	6.42272	6.53852	6.49041	6.21621	6.23034	6.17151	6.45531	6.23979	6.14371	0.951496	0.973241	1.03316	1.04211	1.04668	0.98566	0.949351	1.03222	1.04541	1.06426	1.05643	1.0118	1.0141	1.00452	1.05072	1.01564	-0.07173	-0.0391317	0.0470573	0.0595044	0.0658202	-0.0208384	-0.0749864	0.0457567	0.0640737	0.0898534	0.0791989	0.0169245	0.0202002	0.00651282	0.0713757	0.0223868
sp|Q9NZJ4|SACS_HUMAN	SACS	SACS_HUMAN Sacsin	16	5.35933	6.44671	8.29402	5.79305	5.82317	5.7423	5.22559	6.71991	6.73963	6.11508	5.93161	7.7289	6.06538	6.18375	5.82738	6.00418	6.47328	0.827916	0.995896	1.28127	0.894918	0.899571	0.887078	0.807256	1.0381	1.04115	0.944665	0.916323	1.19397	0.936987	0.955273	0.900221	0.927533	-0.272444	-0.00593326	0.357575	-0.160173	-0.152692	-0.172868	-0.308902	0.0539456	0.058173	-0.082125	-0.126073	0.255767	-0.0938983	-0.0660144	-0.151649	-0.108529
sp|O94905|ERLN2_HUMAN	ERLIN2	ERLN2_HUMAN Erlin-2	17	6.18589	6.00456	6.18614	6.04449	6.63932	6.4153	6.20214	6.04929	6.63256	6.36364	6.14778	6.29139	6.45132	5.8552	6.09288	6.4381	6.10527	1.0132	0.983504	1.01325	0.990045	1.08747	1.05078	1.01587	0.990831	1.08637	1.04232	1.00696	1.03049	1.05668	0.95904	0.997971	1.05452	0.0189261	-0.0239966	0.0189844	-0.0144345	0.12098	0.0714616	0.022711	-0.0132893	0.119511	0.0597971	0.0100104	0.0433237	0.0795393	-0.0603366	-0.00293077	0.0765799
sp|O75477|ERLN1_HUMAN	ERLIN1	ERLN1_HUMAN Erlin-1	19	5.31388	5.03586	19.9473	5.74289	5.37493	5.33304	5.0128	5.21384	5.44405	5.67007	5.59056	5.19761	5.40943	5.1398	5.12133	5.45261	9.00998	0.589777	0.55892	2.21391	0.637392	0.596553	0.591903	0.556361	0.578674	0.604224	0.62931	0.620485	0.576872	0.600382	0.570456	0.568406	0.605174	-0.761759	-0.839286	1.1466	-0.649747	-0.745278	-0.756566	-0.845908	-0.789178	-0.726844	-0.668158	-0.688532	-0.793676	-0.736048	-0.809812	-0.815006	-0.724577
sp|Q13409-3|DC1I2_HUMAN	DYNC1I2	DC1I2_HUMAN Isoform 2C of Cytoplasmic dynein 1 intermediate chain 2	38	6.28297	6.18868	6.25124	6.15888	6.17481	6.16501	5.88867	5.88261	6.38678	6.37799	6.78628	6.21168	5.91589	6.43597	6.49773	6.39484	6.22044	1.01005	0.994894	1.00495	0.990103	0.992664	0.991089	0.946664	0.94569	1.02674	1.02533	1.09096	0.998591	0.95104	1.03465	1.04458	1.02804	0.0144295	-0.00738549	0.00712518	-0.0143492	-0.0106225	-0.012914	-0.0790754	-0.0805608	0.0380715	0.0360846	0.125604	-0.0020337	-0.072422	0.0491404	0.0629186	0.0398911
sp|P52298|NCBP2_HUMAN	NCBP2	NCBP2_HUMAN Nuclear cap-binding protein subunit 2	9	6.2915	6.11468	6.18364	6.53849	6.35653	6.31638	5.5562	5.80643	6.72181	6.34975	6.20265	6.44115	6.13016	6.32983	6.19353	6.46728	6.28208	1.0015	0.973353	0.98433	1.04082	1.01185	1.00546	0.884453	0.924285	1.07	1.01077	0.987356	1.02532	0.975817	1.0076	0.985905	1.02948	0.00216228	-0.0389647	-0.0227854	0.0577158	0.0169977	0.00785623	-0.177143	-0.11359	0.097608	0.0154581	-0.018357	0.0360765	-0.035317	0.010925	-0.0204798	0.0419173
sp|Q5TA31|RN187_HUMAN	RNF187	RN187_HUMAN E3 ubiquitin-protein ligase RNF187	6	6.72112	6.65851	4.64416	6.51548	6.20727	6.09272	6.04823	6.02164	6.51781	6.53381	6.65264	6.09187	5.905	6.66389	6.33855	6.38729	6.13482	1.09557	1.08536	0.757017	1.06205	1.01181	0.993138	0.985886	0.981552	1.06243	1.06504	1.08441	0.992999	0.962539	1.08624	1.03321	1.04115	0.131681	0.118179	-0.401603	0.086851	0.0169385	-0.00993399	-0.0205074	-0.026864	0.0873669	0.0909041	0.116907	-0.0101353	-0.0550834	0.119344	0.0471324	0.0581835
sp|Q8IUL8|CILP2_HUMAN	CILP2	CILP2_HUMAN Cartilage intermediate layer protein 2	1	5.69376	5.06853	8.17229	6.49878	4.74681	7.10097	6.88363	5.62894	5.90269	4.24407	5.16239	9.31711	6.38708	6.6934	6.85012	5.64942	6.35834	0.895479	0.797147	1.28529	1.02209	0.746549	1.1168	1.08261	0.885285	0.928338	0.667481	0.811908	1.46534	1.00452	1.0527	1.07734	0.888505	-0.159268	-0.327083	0.36209	0.0315187	-0.421692	0.159366	0.114519	-0.175787	-0.107278	-0.583202	-0.300611	0.551232	0.00650636	0.0740891	0.107479	-0.170547
sp|Q567U6|CCD93_HUMAN	CCDC93	CCD93_HUMAN Coiled-coil domain-containing protein 93	18	6.31485	5.98891	6.48173	6.14319	6.5616	6.38877	6.50358	6.17883	6.37094	6.11053	5.94911	5.91566	6.81864	6.19265	5.88922	6.1918	6.23217	1.01327	0.960967	1.04004	0.985722	1.05286	1.02513	1.04355	0.991441	1.02227	0.980482	0.954581	0.949214	1.0941	0.993659	0.944971	0.993522	0.0190139	-0.0574411	0.0566443	-0.0207466	0.0743131	0.0358036	0.0614995	-0.0124009	0.0317717	-0.0284371	-0.0670607	-0.0751955	0.129749	-0.00917768	-0.081658	-0.00937572
sp|Q8NFQ8|TOIP2_HUMAN	TOR1AIP2	TOIP2_HUMAN Torsin-1A-interacting protein 2	18	6.32383	6.29276	6.07538	6.35702	6.18501	6.3159	6.38588	5.91605	6.23155	6.43997	5.97472	6.0446	6.17357	6.44924	6.3122	6.52232	6.26225	1.00983	1.00487	0.97016	1.01513	0.987666	1.00857	1.01974	0.944717	0.995098	1.02838	0.954086	0.965245	0.985839	1.02986	1.00798	1.04153	0.0141181	0.00701239	-0.0437059	0.0216701	-0.0179046	0.0123078	0.0282049	-0.0820463	-0.00708947	0.0403734	-0.0678094	-0.0510337	-0.0205755	0.0424486	0.0114624	0.0587047
sp|Q5JTV8|TOIP1_HUMAN	TOR1AIP1	TOIP1_HUMAN Torsin-1A-interacting protein 1	39	6.58069	6.30552	5.71197	5.99485	6.05474	6.22644	6.64731	6.01294	6.34314	6.28333	6.41	6.01705	6.09083	6.26989	6.55588	6.49541	6.14826	1.07033	1.02558	0.929039	0.975049	0.98479	1.01272	1.08117	0.977991	1.0317	1.02197	1.04257	0.978659	0.99066	1.01978	1.0663	1.05646	0.0980613	0.0364378	-0.106189	-0.0364539	-0.0221126	0.0182299	0.112593	-0.032107	0.0450196	0.0313518	0.0601468	-0.0311212	-0.0135388	0.0282625	0.0926119	0.079243
tr|E9PKD1|E9PKD1_HUMAN	TOR1AIP1	E9PKD1_HUMAN Torsin-1A-interacting protein 1 (Fragment)	1	7.52181	6.8006	5.85787	5.2065	6.17053	5.71843	5.94321	5.14427	6.20604	6.80473	7.28515	6.69819	5.47631	6.63373	6.78196	5.75064	6.3467	1.18515	1.07152	0.92298	0.820348	0.972243	0.901009	0.936426	0.810543	0.977838	1.07217	1.14787	1.05538	0.86286	1.04523	1.06858	0.906084	0.245074	0.0996565	-0.115629	-0.285692	-0.0406111	-0.150386	-0.0947632	-0.303039	-0.0323325	0.100532	0.198953	0.0777658	-0.212801	0.0638148	0.0956968	-0.142283
sp|P20929|NEBU_HUMAN	NEB	NEBU_HUMAN Nebulin	3	5.318	5.3806	17.7511	5.6565	5.26111	5.66908	4.66841	5.08214	6.18049	5.50716	5.97188	5.98726	5.07574	5.66497	5.26802	5.55752	8.52655	0.623699	0.631041	2.08186	0.663398	0.617027	0.664874	0.547515	0.596037	0.724852	0.645884	0.700386	0.70219	0.595286	0.664392	0.617837	0.65179	-0.681078	-0.664195	1.05787	-0.592052	-0.696595	-0.588847	-0.869031	-0.746526	-0.464241	-0.630654	-0.513777	-0.510066	-0.748344	-0.589894	-0.694701	-0.617521
sp|Q15836|VAMP3_HUMAN	VAMP3	VAMP3_HUMAN Vesicle-associated membrane protein 3	9	5.65706	6.25434	7.1513	7.08487	5.61214	5.78837	5.18553	6.42415	6.3706	6.87317	6.28122	6.55099	5.87399	5.72793	6.63875	6.52559	6.53689	0.865405	0.956776	1.09399	1.08383	0.858533	0.885493	0.793271	0.982753	0.974561	1.05144	0.960888	1.00216	0.898591	0.876247	1.01558	0.998271	-0.208552	-0.0637473	0.129601	0.116136	-0.220054	-0.175448	-0.334114	-0.0250994	-0.0371757	0.0723707	-0.0575602	0.00310797	-0.154264	-0.190591	0.0223067	-0.00249663
sp|Q6NYC1-3|JMJD6_HUMAN	JMJD6	JMJD6_HUMAN Isoform 3 of Bifunctional arginine demethylase and lysyl-hydroxylase JMJD6	11	6.16043	6.53303	6.20135	6.41908	6.63858	6.14416	4.71818	5.61853	7.00689	6.80528	6.38611	6.69009	5.84879	6.4867	6.00903	6.33378	6.32847	0.973447	1.03232	0.979913	1.01432	1.049	0.970876	0.745548	0.887818	1.1072	1.07534	1.00911	1.05714	0.924202	1.025	0.949523	1.00084	-0.0388263	0.0458949	-0.029275	0.0205092	0.0690174	-0.0426415	-0.423627	-0.171665	0.146917	0.104797	0.0130801	0.0801683	-0.113719	0.0356274	-0.0747252	0.00120944
sp|Q8TBM8|DJB14_HUMAN	DNAJB14	DJB14_HUMAN DnaJ homolog subfamily B member 14	6	6.06398	5.9202	6.187	6.37438	6.2204	6.2256	6.36837	5.50007	5.90853	6.32766	6.64265	6.83543	6.07447	6.46663	6.30278	6.58185	6.13639	0.9882	0.964769	1.00825	1.03878	1.01369	1.01454	1.0378	0.896304	0.962867	1.03117	1.0825	1.11392	0.989909	1.05382	1.02712	1.07259	-0.0171252	-0.0517443	0.0118499	0.0548948	0.0196172	0.0208227	0.053534	-0.15794	-0.0545909	0.0442819	0.114369	0.155642	-0.0146316	0.0756239	0.0385981	0.101103
sp|Q8NC60|NOA1_HUMAN	NOA1	NOA1_HUMAN Nitric oxide-associated protein 1	7	5.49583	5.82473	6.85689	7.15349	6.52453	6.42603	6.22656	6.88115	6.42372	5.80063	5.40167	6.87055	6.78927	5.74176	5.42529	6.15789	6.33273	0.867845	0.919781	1.08277	1.12961	1.03029	1.01473	0.983234	1.0866	1.01437	0.915975	0.852976	1.08493	1.07209	0.906679	0.856706	0.97239	-0.204491	-0.120638	0.114726	0.175819	0.0430453	0.021099	-0.0243934	0.119821	0.0205803	-0.126619	-0.229423	0.117597	0.100428	-0.141336	-0.223128	-0.0403926
sp|Q9BQ52|RNZ2_HUMAN	ELAC2	RNZ2_HUMAN Zinc phosphodiesterase ELAC protein 2	60	6.15662	6.14385	5.61878	6.03473	6.00971	6.14624	5.74769	5.9111	6.59353	6.49098	6.78626	6.53258	6.00884	6.47465	6.83583	6.5086	5.9885	1.02807	1.02594	0.938262	1.00772	1.00354	1.02634	0.959789	0.987076	1.10103	1.08391	1.13322	1.09086	1.0034	1.08118	1.14149	1.08685	0.039945	0.0369495	-0.0919366	0.0110957	0.0051019	0.0375106	-0.0592112	-0.0187668	0.138858	0.116243	0.180423	0.125459	0.00489303	0.112609	0.190923	0.120154
sp|O95433|AHSA1_HUMAN	AHSA1	AHSA1_HUMAN Activator of 90 kDa heat shock protein ATPase homolog 1	52	6.48606	6.38699	6.43221	5.89227	6.64165	6.13333	5.8199	5.43472	6.92255	6.29946	6.38563	6.18691	6.17927	6.48544	6.08393	6.2297	6.29938	1.02963	1.01391	1.02109	0.935373	1.05433	0.97364	0.923884	0.862739	1.09893	1.00001	1.01369	0.982145	0.980933	1.02954	0.965798	0.988938	0.042132	0.0199258	0.0301041	-0.0963869	0.0763313	-0.0385398	-0.114216	-0.213005	0.136093	1.77491e-05	0.0196185	-0.0259914	-0.027774	0.041994	-0.0502069	-0.0160477
sp|Q5T3U5|MRP7_HUMAN	ABCC10	MRP7_HUMAN Multidrug resistance-associated protein 7	3	5.50336	5.49347	7.08268	7.0342	6.23722	6.10645	6.07432	6.26618	6.47288	6.63523	5.89794	5.88879	6.15873	6.24257	6.66439	6.24158	6.27843	0.876551	0.874975	1.1281	1.12038	0.993437	0.972608	0.967491	0.998049	1.03097	1.05683	0.939398	0.93794	0.980935	0.994289	1.06147	0.994131	-0.190091	-0.192686	0.173892	0.163983	-0.00950012	-0.0400694	-0.0476804	-0.00281705	0.0440045	0.0797432	-0.0901921	-0.092432	-0.0277704	-0.00826317	0.0860696	-0.00849199
sp|P42704|LPPRC_HUMAN	LRPPRC	LPPRC_HUMAN Leucine-rich PPR motif-containing protein, mitochondrial	51	6.46945	4.80903	7.25793	5.90163	5.95259	8.64914	6.41088	9.46692	5.59682	5.52004	4.5254	4.65007	10.7336	5.10362	4.19584	4.75701	6.10951	1.05891	0.787138	1.18797	0.965974	0.974315	1.41568	1.04933	1.54954	0.916083	0.903516	0.740714	0.76112	1.75687	0.835357	0.686772	0.778624	0.0825864	-0.345311	0.248501	-0.0499432	-0.0375391	0.5015	0.0694657	0.631838	-0.126449	-0.146378	-0.433011	-0.393804	0.813005	-0.259536	-0.542097	-0.361002
sp|Q9NP80|PLPL8_HUMAN	PNPLA8	PLPL8_HUMAN Calcium-independent phospholipase A2-gamma	9	6.2044	6.91551	5.89064	5.84084	5.85492	6.3092	5.72356	5.71358	6.59094	6.71276	6.44179	6.64499	6.04297	6.62802	6.34759	6.13828	6.21285	0.99864	1.1131	0.948139	0.940123	0.942389	1.01551	0.921246	0.91964	1.06086	1.08046	1.03685	1.06956	0.972657	1.06682	1.02169	0.987998	-0.00196294	0.154581	-0.0768303	-0.0890788	-0.0856052	0.0222024	-0.118342	-0.12086	0.0852296	0.111651	0.052207	0.0970124	-0.0399969	0.0933233	0.0309543	-0.0174202
sp|O43747-2|AP1G1_HUMAN	AP1G1	AP1G1_HUMAN Isoform 2 of AP-1 complex subunit gamma-1	20	6.4622	6.20556	5.5372	6.36215	7.17263	6.13146	5.07153	5.83561	7.10013	6.39046	5.88834	5.83462	6.88053	6.8068	6.25443	6.06636	6.14178	1.05217	1.01039	0.901563	1.03588	1.16784	0.99832	0.825743	0.95015	1.15604	1.04049	0.958735	0.949989	1.12028	1.10828	1.01834	0.987721	0.0733692	0.0149052	-0.1495	0.0508581	0.223846	-0.0024256	-0.276235	-0.0737728	0.209189	0.0572635	-0.0607953	-0.0740175	0.163863	0.14832	0.0262222	-0.0178251
sp|Q92585|MAML1_HUMAN	MAML1	MAML1_HUMAN Mastermind-like protein 1	4	6.20162	6.49141	6.58135	6.27978	5.76639	6.43668	5.63743	5.40139	6.02244	6.57346	6.47869	6.45832	5.84078	6.62768	6.41639	6.78619	6.38854	0.970741	1.0161	1.03018	0.982976	0.902615	1.00754	0.882429	0.845481	0.942694	1.02895	1.01411	1.01092	0.914259	1.03743	1.00436	1.06224	-0.0428411	0.0230456	0.0428973	-0.0247722	-0.147818	0.0108305	-0.180449	-0.242156	-0.0851381	0.0411667	0.0202159	0.0156727	-0.129325	0.0530177	0.00627557	0.0871156
sp|Q99719|SEPT5_HUMAN	2020-09-05	SEPT5_HUMAN Septin-5	33	6.34811	6.25863	6.42245	6.16906	6.19784	6.2072	6.06908	5.78845	6.54973	6.31496	6.53381	6.11677	5.8981	6.5059	6.2662	6.35371	6.29956	1.00771	0.993502	1.01951	0.979284	0.983852	0.985338	0.963413	0.918865	1.03971	1.00244	1.03718	0.970983	0.936271	1.03275	0.994704	1.0086	0.0110755	-0.00940475	0.0278721	-0.030201	-0.0234861	-0.021309	-0.0537738	-0.122075	0.0561838	0.00352196	0.0526729	-0.0424816	-0.0950014	0.046497	-0.00766082	0.0123476
tr|G3XAH0|G3XAH0_HUMAN	2020-09-05	G3XAH0_HUMAN HCG2002594, isoform CRA_c	3	6.32905	6.50563	7.07188	6.01242	5.68137	6.04807	6.06863	5.87561	6.56085	6.11007	6.75438	6.97102	5.64066	6.39407	5.75299	6.22329	6.47974	0.976744	1.00399	1.09138	0.927879	0.876789	0.933381	0.936554	0.906766	1.01252	0.942949	1.04238	1.07582	0.870506	0.986778	0.887842	0.960422	-0.0339481	0.00575173	0.126157	-0.107991	-0.189698	-0.0994622	-0.0945662	-0.141198	0.0179457	-0.0847481	0.0598863	0.105433	-0.200073	-0.0192025	-0.171625	-0.0582596
sp|Q9UHD8|SEPT9_HUMAN	2020-09-09	SEPT9_HUMAN Septin-9	56	6.66517	6.16671	6.17858	6.02752	6.33974	6.12633	5.89695	5.59926	6.64552	6.48111	6.41527	6.01683	6.0014	6.6233	6.43205	6.38427	6.2595	1.06481	0.985177	0.987073	0.96294	1.01282	0.978726	0.942081	0.894523	1.06167	1.0354	1.02489	0.961232	0.958767	1.05812	1.02757	1.01993	0.0905954	-0.0215453	-0.018771	-0.0544817	0.0183774	-0.0310232	-0.0860773	-0.16081	0.0863358	0.0501947	0.0354637	-0.0570427	-0.0607472	0.0815039	0.0392324	0.0284754
sp|Q9NVA2-2|SEP11_HUMAN	2020-09-11	SEP11_HUMAN Isoform 2 of Septin-11	37	6.09486	6.52368	6.09086	6.11681	5.70299	6.04517	7.29686	6.16096	6.11682	5.98578	6.28319	6.38449	5.90007	6.47614	6.43709	6.38424	6.20655	0.982004	1.0511	0.98136	0.985541	0.918866	0.973998	1.17567	0.992654	0.985542	0.964429	1.01235	1.02867	0.95062	1.04344	1.03714	1.02863	-0.026199	0.0718939	-0.0271462	-0.0210127	-0.122074	-0.0380092	0.233484	-0.010637	-0.0210103	-0.0522529	0.0177051	0.0407793	-0.0730601	0.061342	0.0526165	0.0407228
sp|Q92599|SEPT8_HUMAN	2020-09-08	SEPT8_HUMAN Septin-8	28	6.27028	6.1566	5.82191	6.50209	5.93769	5.9223	5.91383	5.87957	6.44677	6.37788	6.70535	6.60137	5.96473	6.49065	6.47744	6.53155	6.18772	1.01334	0.994971	0.940881	1.05081	0.959593	0.957105	0.955737	0.9502	1.04187	1.03073	1.08365	1.06685	0.963962	1.04896	1.04682	1.05557	0.019122	-0.00727408	-0.0879154	0.0714956	-0.0595061	-0.0632503	-0.0653151	-0.0736973	0.0591686	0.043669	0.115905	0.0933575	-0.0529511	0.068955	0.0660158	0.0780175
sp|Q16181|SEPT7_HUMAN	2020-09-07	SEPT7_HUMAN Septin-7	51	6.50721	6.40178	6.31818	6.06601	6.11117	6.14351	6.09809	5.70712	6.54804	6.21068	6.50107	6.36019	5.78019	6.60838	6.31778	6.32062	6.32329	1.02909	1.01241	0.999191	0.959312	0.966453	0.971568	0.964385	0.902555	1.03554	0.98219	1.02811	1.00583	0.91411	1.04508	0.999128	0.999577	0.0413626	0.0177966	-0.00116749	-0.0599287	-0.0492279	-0.0416134	-0.0523191	-0.147914	0.0503866	-0.0259253	0.0400007	0.00839334	-0.12956	0.0636201	-0.00125883	-0.000610445
sp|Q16181-2|SEPT7_HUMAN	2020-09-07	SEPT7_HUMAN Isoform 2 of Septin-7	2	6.29464	6.0279	6.58157	6.4476	5.8325	5.89915	5.92672	6.02397	6.12259	6.2443	7.03522	7.14973	5.8926	6.17224	6.41114	5.93813	6.33793	0.99317	0.951084	1.03844	1.0173	0.920254	0.93077	0.93512	0.950464	0.966024	0.985227	1.11002	1.12809	0.929736	0.973858	1.01155	0.93692	-0.00988729	-0.0723557	0.0544206	0.0247511	-0.119897	-0.103504	-0.0967773	-0.0732966	-0.0498691	-0.0214713	0.150584	0.173878	-0.105107	-0.038217	0.0165698	-0.0940025
sp|Q15019-2|SEPT2_HUMAN	2020-09-02	SEPT2_HUMAN Isoform 2 of Septin-2	38	6.33962	6.2395	6.0526	5.93278	6.08605	6.10468	5.52735	5.97104	6.55772	6.47528	6.6104	6.26555	6.14038	6.44986	6.69189	6.55528	6.14113	1.03232	1.01602	0.985585	0.966074	0.991032	0.994065	0.900055	0.972304	1.06784	1.05441	1.07642	1.02026	0.999879	1.05027	1.08968	1.06744	0.0458934	0.0229275	-0.020948	-0.0497947	-0.0129968	-0.0085873	-0.151915	-0.0405207	0.0946913	0.0764396	0.106235	0.0289382	-0.000175029	0.0707649	0.123911	0.0941544
tr|G3V1Q4|G3V1Q4_HUMAN	2020-09-07	G3V1Q4_HUMAN Septin 7, isoform CRA_a	1	5.32976	6.24339	5.56009	8.14774	5.80541	5.21901	6.59845	8.55362	6.45851	5.80312	6.19525	7.16171	4.90303	5.61184	6.31098	6.09809	6.32024	0.843284	0.98784	0.879727	1.28915	0.918542	0.825761	1.04402	1.35337	1.02188	0.91818	0.980223	1.13314	0.775766	0.887915	0.998534	0.96485	-0.24591	-0.0176509	-0.184872	0.366419	-0.122583	-0.276204	0.0621467	0.436555	0.0312209	-0.123152	-0.028818	0.180324	-0.366307	-0.171507	-0.00211643	-0.051623
sp|Q14141|SEPT6_HUMAN	2020-09-06	SEPT6_HUMAN Septin-6	14	5.91137	6.06103	6.93311	5.97731	5.49167	6.01369	9.91011	6.56967	5.88994	5.50298	5.78183	5.92047	5.41837	6.06563	6.61606	5.93677	6.2207	0.950273	0.974332	1.11452	0.960873	0.882805	0.966722	1.59308	1.0561	0.946828	0.884623	0.929449	0.951736	0.871022	0.975071	1.06355	0.954356	-0.0735856	-0.0375151	0.156425	-0.0575817	-0.179833	-0.0488276	0.671823	0.0787428	-0.0788252	-0.176865	-0.105552	-0.0713664	-0.199219	-0.0364206	0.0888942	-0.0673999
sp|Q7Z392|TPC11_HUMAN	TRAPPC11	TPC11_HUMAN Trafficking protein particle complex subunit 11	21	6.27023	6.1823	6.42836	6.23242	6.98856	6.41175	6.25294	5.91402	6.48414	5.97329	6.36221	5.86297	6.5333	6.2911	5.73968	6.07273	6.27833	0.99871	0.984705	1.0239	0.992688	1.11312	1.02125	0.995956	0.941974	1.03278	0.951414	1.01336	0.933843	1.04061	1.00203	0.914205	0.967253	-0.00186192	-0.0222366	0.0340704	-0.0105878	0.154615	0.0303379	-0.00584561	-0.0862412	0.046535	-0.0718545	0.0191477	-0.0987486	0.0574316	0.00293201	-0.12941	-0.0480351
sp|Q13123|RED_HUMAN	IK	RED_HUMAN Protein Red	13	5.88962	6.24329	6.54757	7.14514	5.97324	6.36273	6.63813	6.81304	6.10814	6.27785	6.19523	6.02235	6.42035	5.66572	5.54586	6.15175	6.45641	0.912214	0.966992	1.01412	1.10667	0.925165	0.985491	1.02815	1.05524	0.946059	0.972345	0.959548	0.932771	0.994416	0.877535	0.85897	0.952814	-0.132557	-0.0484246	0.0202285	0.146231	-0.112217	-0.0210852	0.0400458	0.0775676	-0.0799979	-0.0404605	-0.0595732	-0.100405	-0.00807913	-0.188472	-0.21932	-0.0697342
sp|Q9Y3A3|PHOCN_HUMAN	MOB4	PHOCN_HUMAN MOB-like protein phocein	7	6.63549	5.98941	6.52561	6.19453	6.67349	6.10132	6.12401	5.74967	6.49037	5.94282	6.66497	5.6933	6.4134	6.38653	6.13386	6.2812	6.33626	1.04723	0.94526	1.02988	0.977632	1.05322	0.962921	0.966502	0.907423	1.02432	0.937907	1.05188	0.898527	1.01217	1.00793	0.968057	0.99131	0.0665715	-0.0812176	0.0424812	-0.0326367	0.0748099	-0.0545101	-0.0491549	-0.140152	0.0346692	-0.0924839	0.0729668	-0.154366	0.0174579	0.0114007	-0.0468363	-0.0125913
sp|P61604|CH10_HUMAN	HSPE1	CH10_HUMAN 10 kDa heat shock protein, mitochondrial	50	6.38504	7.24612	6.29239	6.7459	5.53171	5.49982	6.55664	6.67363	4.03607	6.06658	6.19312	5.83554	6.83496	6.90514	7.69786	5.49947	6.66736	0.957656	1.0868	0.94376	1.01178	0.82967	0.824887	0.983393	1.00094	0.605347	0.909892	0.928871	0.87524	1.02514	1.03566	1.15456	0.824834	-0.0624205	0.120093	-0.0835081	0.0168948	-0.269391	-0.277732	-0.0241595	0.00135554	-0.724165	-0.136233	-0.10645	-0.19225	0.0358167	0.0505545	0.207341	-0.277824
sp|Q9NS00|C1GLT_HUMAN	C1GALT1	C1GLT_HUMAN Glycoprotein-N-acetylgalactosamine 3-beta-galactosyltransferase 1	13	6.52165	6.32758	6.37077	6.14823	6.32524	6.33697	5.96042	5.70045	6.60343	6.3446	6.48324	6.457	6.01391	6.24109	5.84212	6.32332	6.34206	1.02832	0.997717	1.00453	0.969438	0.997348	0.999198	0.939824	0.898833	1.04121	1.0004	1.02226	1.01812	0.948259	0.98408	0.921171	0.997046	0.0402861	-0.00329712	0.0065168	-0.0447798	-0.00383074	-0.00115777	-0.089537	-0.153875	0.0582646	0.000578254	0.031764	0.0259131	-0.0766477	-0.0231529	-0.118459	-0.00426873
sp|Q5VWQ0|RSBN1_HUMAN	RSBN1	RSBN1_HUMAN Round spermatid basic protein 1	15	5.38853	5.91618	5.66952	6.84725	6.207	7.33654	6.76477	7.88322	5.71236	6.62427	5.39995	6.63325	6.90028	4.94688	5.46843	6.30156	5.95537	0.904819	0.993419	0.952001	1.14976	1.04225	1.23192	1.13591	1.32372	0.959195	1.11232	0.906736	1.11383	1.15867	0.830659	0.918235	1.05813	-0.144299	-0.0095252	-0.0709645	0.201334	0.059705	0.300909	0.18385	0.404594	-0.0601042	0.15357	-0.141245	0.155525	0.212464	-0.267672	-0.123064	0.0815179
sp|Q6PCB5|RSBNL_HUMAN	RSBN1L	RSBNL_HUMAN Round spermatid basic protein 1-like protein	21	5.52772	5.62733	6.51951	6.89386	6.2324	7.40156	6.904	8.03221	5.08024	6.4692	5.05704	6.42723	6.97851	5.06452	5.51628	6.26841	6.1421	0.899972	0.916189	1.06145	1.12239	1.0147	1.20505	1.12404	1.30773	0.827117	1.05325	0.82334	1.04642	1.13618	0.824558	0.898109	1.02056	-0.152049	-0.126283	0.0860304	0.166579	0.0210547	0.269096	0.168699	0.387064	-0.273837	0.0748541	-0.28044	0.0654639	0.184186	-0.278308	-0.155037	0.0293664
sp|Q9H6R4|NOL6_HUMAN	NOL6	NOL6_HUMAN Nucleolar protein 6	5	5.35344	6.09219	8.70293	6.46319	6.32334	6.92452	6.46611	7.48281	5.88039	5.7568	4.45309	5.74886	8.08657	5.07053	5.46903	5.7262	6.65294	0.804673	0.915714	1.30813	0.971479	0.950458	1.04082	0.971918	1.12474	0.883879	0.865302	0.669342	0.864109	1.21549	0.762149	0.822047	0.860703	-0.313525	-0.127031	0.38751	-0.0417451	-0.0733047	0.0577226	-0.0410934	0.169589	-0.17808	-0.208724	-0.579185	-0.210716	0.281536	-0.391855	-0.282707	-0.216413
sp|Q13137-4|CACO2_HUMAN	CALCOCO2	CACO2_HUMAN Isoform 4 of Calcium-binding and coiled-coil domain-containing protein 2	13	6.90155	6.97128	6.93301	6.77069	6.78186	6.66144	6.08832	6.28771	6.75006	6.34364	5.96399	6.15603	5.91465	5.32499	5.00735	5.14345	6.89413	1.00108	1.01119	1.00564	0.982095	0.983715	0.966248	0.883116	0.912038	0.979102	0.920151	0.865082	0.892938	0.857925	0.772394	0.726321	0.746062	0.00155138	0.0160545	0.00811281	-0.0260662	-0.023688	-0.0495349	-0.179325	-0.132834	-0.0304687	-0.120058	-0.209091	-0.163369	-0.221076	-0.37259	-0.461322	-0.422633
sp|Q9H9E3|COG4_HUMAN	COG4	COG4_HUMAN Conserved oligomeric Golgi complex subunit 4	5	5.36272	5.74622	6.12486	6.79977	7.00749	6.90102	6.68467	6.689	5.88201	6.7115	5.3015	5.62937	8.09039	6.05999	5.08837	5.92109	6.00839	0.892538	0.956366	1.01938	1.13171	1.16628	1.14856	1.11256	1.11328	0.978966	1.11702	0.882349	0.936918	1.34651	1.00859	0.846877	0.98547	-0.164014	-0.0643658	0.0276978	0.178507	0.221919	0.199831	0.153877	0.154811	-0.0306698	0.159656	-0.180578	-0.0940056	0.42923	0.0123364	-0.239775	-0.0211163
sp|Q9Y6R4|M3K4_HUMAN	MAP3K4	M3K4_HUMAN Mitogen-activated protein kinase kinase kinase 4	52	6.1525	6.14806	6.33114	6.04085	6.68123	6.03167	5.37482	5.51374	7.09308	6.2289	6.49744	6.2543	6.29839	6.6903	6.35125	6.31231	6.16814	0.997465	0.996745	1.02643	0.979364	1.08318	0.977875	0.871385	0.893907	1.14995	1.00985	1.05339	1.01397	1.02112	1.08465	1.02969	1.02337	-0.00366217	-0.00470368	0.0376304	-0.0300834	0.115279	-0.0322774	-0.198618	-0.161804	0.201577	0.0141425	0.0750365	0.0200135	0.0301482	0.117236	0.0422056	0.0333331
sp|O43290|SNUT1_HUMAN	SART1	SNUT1_HUMAN U4/U6.U5 tri-snRNP-associated protein 1	40	5.94016	5.71694	5.71753	6.78189	6.16198	7.00654	7.59912	7.99265	5.3964	6.58555	5.04348	6.21337	7.17765	4.94537	5.45198	6.2694	6.03913	0.983612	0.94665	0.946747	1.12299	1.02034	1.16019	1.25831	1.32348	0.893572	1.09048	0.835134	1.02885	1.18852	0.818888	0.902776	1.03813	-0.0238389	-0.0790976	-0.0789487	0.167347	0.0290533	0.214361	0.331492	0.404333	-0.162343	0.124963	-0.259921	0.0410352	0.249171	-0.288262	-0.14756	0.0539867
sp|Q00610|CLH1_HUMAN	CLTC	CLH1_HUMAN Clathrin heavy chain 1	132	6.02915	5.82575	5.72133	5.5661	7.46631	6.83192	6.03908	6.29373	7.00148	6.45506	6.01068	5.66299	7.00709	6.39091	5.69661	6.00179	5.78558	1.0421	1.00694	0.988894	0.962064	1.2905	1.18085	1.04382	1.08783	1.21016	1.11571	1.03891	0.978811	1.21113	1.10463	0.984622	1.03737	0.0594924	0.00998157	-0.0161117	-0.0557954	0.367933	0.239829	0.0618666	0.121453	0.275198	0.157968	0.055066	-0.0308982	0.276353	0.143559	-0.0223586	0.0529306
sp|Q9Y3Z3|SAMH1_HUMAN	SAMHD1	SAMH1_HUMAN Deoxynucleoside triphosphate triphosphohydrolase SAMHD1	40	6.42423	6.26382	5.57041	6.05293	5.94827	5.95646	6.02434	5.7195	6.42883	6.50854	6.79701	6.49069	6.02224	6.52711	6.77382	6.49179	6.07785	1.05699	1.0306	0.91651	0.9959	0.97868	0.980028	0.991196	0.94104	1.05775	1.07086	1.11833	1.06793	0.990851	1.07392	1.11451	1.06811	0.0799631	0.0434823	-0.125777	-0.00592681	-0.0310903	-0.0291053	-0.0127573	-0.0876714	0.0809957	0.0987735	0.16134	0.0948114	-0.0132603	0.102884	0.156409	0.0950559
sp|P48739-2|PIPNB_HUMAN	PITPNB	PIPNB_HUMAN Isoform 2 of Phosphatidylinositol transfer protein beta isoform	37	6.4249	6.47535	6.11816	5.98489	6.41245	6.19503	5.54379	5.50635	6.91948	6.3683	6.55981	6.30177	5.89561	6.60953	6.27679	6.40782	6.25082	1.02785	1.03592	0.978776	0.957456	1.02586	0.991074	0.886889	0.8809	1.10697	1.01879	1.04943	1.00815	0.943173	1.05739	1.00415	1.02512	0.0396274	0.0509116	-0.0309488	-0.0627219	0.0368291	-0.0129353	-0.173174	-0.18295	0.146617	0.0268617	0.0696074	0.0117105	-0.0844055	0.0805011	0.00598033	0.035787
sp|Q00169|PIPNA_HUMAN	PITPNA	PIPNA_HUMAN Phosphatidylinositol transfer protein alpha isoform	26	6.40691	6.27847	6.08203	5.92162	6.14541	6.10118	5.50179	5.66092	6.88718	6.50769	6.77975	6.18947	5.97038	6.68537	6.58505	6.29678	6.17226	1.03802	1.01721	0.985382	0.959393	0.99565	0.988484	0.891374	0.917156	1.11583	1.05435	1.09842	1.00279	0.967293	1.08313	1.06688	1.02017	0.0538305	0.0246148	-0.0212453	-0.0598063	-0.00628899	-0.01671	-0.165897	-0.124762	0.158115	0.0763473	0.135434	0.00401763	-0.0479755	0.115209	0.0933961	0.028816
sp|P61970|NTF2_HUMAN	NUTF2	NTF2_HUMAN Nuclear transport factor 2	6	7.07515	6.57959	7.62471	5.98938	6.43925	6.39519	6.93687	5.78987	4.92597	5.33366	6.08923	5.095	6.74166	6.67924	6.45053	5.8547	6.81721	1.03784	0.965144	1.11845	0.878568	0.944558	0.938095	1.01755	0.849302	0.722579	0.782382	0.893215	0.747373	0.988918	0.979762	0.946213	0.858812	0.0535798	-0.0511832	0.161502	-0.186774	-0.0822882	-0.0921937	0.025104	-0.23565	-0.468773	-0.354055	-0.162921	-0.420099	-0.016077	-0.0294969	-0.0797632	-0.219586
sp|Q96AT1|K1143_HUMAN	KIAA1143	K1143_HUMAN Uncharacterized protein KIAA1143	13	6.0907	6.1447	5.68057	6.01952	5.72952	6.16266	5.89726	6.04042	6.58342	6.58071	6.79099	6.50233	6.31749	6.39742	6.46669	6.5956	5.98387	1.01785	1.02688	0.949313	1.00596	0.957494	1.02988	0.985526	1.00945	1.10019	1.09974	1.13488	1.08664	1.05575	1.06911	1.08069	1.10223	0.0255286	0.0382631	-0.0750437	0.00856901	-0.0626652	0.0424738	-0.0210346	0.0135694	0.137758	0.137164	0.182542	0.119877	0.078272	0.0964108	0.111948	0.140424
sp|Q06830|PRDX1_HUMAN	PRDX1	PRDX1_HUMAN Peroxiredoxin-1	185	6.47662	6.27699	6.3997	6.14838	6.20262	5.8541	6.04963	5.74293	6.01119	6.22251	6.62353	6.2498	6.0367	6.74931	6.75613	6.19987	6.32542	1.0239	0.992343	1.01174	0.972011	0.980586	0.925488	0.956399	0.907912	0.950322	0.98373	1.04713	0.988045	0.954355	1.06701	1.06809	0.980151	0.0340793	-0.0110889	0.0168424	-0.0409555	-0.0282841	-0.111714	-0.0643149	-0.139375	-0.0735112	-0.0236652	0.0664385	-0.0173518	-0.0674017	0.0935782	0.0950352	-0.0289239
sp|P32119|PRDX2_HUMAN	PRDX2	PRDX2_HUMAN Peroxiredoxin-2	55	6.80485	6.14121	6.12042	5.93817	6.34583	5.94738	5.46239	5.62779	6.59295	6.44076	6.56221	5.86473	6.24813	6.83865	6.69311	6.37141	6.25116	1.08857	0.982411	0.979085	0.949931	1.01514	0.951404	0.87382	0.900279	1.05468	1.03033	1.04976	0.938182	0.999515	1.09398	1.0707	1.01924	0.122439	-0.0256016	-0.0304938	-0.0741061	0.0216844	-0.0718702	-0.194592	-0.151556	0.0767996	0.0431064	0.0700573	-0.0920598	-0.000700035	0.129587	0.0985522	0.0274882
sp|Q13162|PRDX4_HUMAN	PRDX4	PRDX4_HUMAN Peroxiredoxin-4	60	6.36096	6.3168	6.09197	6.02959	5.95531	6.03317	5.33477	5.8338	6.51844	6.4564	6.72682	6.42673	6.06163	6.59677	6.6901	6.56672	6.19983	1.02599	1.01887	0.982603	0.972541	0.96056	0.973119	0.86047	0.940961	1.05139	1.04138	1.085	1.0366	0.977709	1.06402	1.07908	1.05918	0.0370159	0.0269652	-0.0253198	-0.0401688	-0.058052	-0.0393124	-0.216803	-0.0877927	0.0722981	0.0585013	0.117696	0.0518562	-0.0325229	0.0895311	0.109799	0.0829443
sp|Q96BI3|APH1A_HUMAN	APH1A	APH1A_HUMAN Gamma-secretase subunit APH-1A	3	6.29295	5.96499	4.66664	6.4879	5.85077	5.75121	5.19862	5.48879	6.45912	7.1237	6.80153	7.39672	6.18504	6.46743	7.05679	6.80781	5.85312	1.07514	1.01911	0.797291	1.10845	0.999599	0.982589	0.888179	0.937755	1.10353	1.21708	1.16203	1.26372	1.05671	1.10495	1.20565	1.16311	0.104531	0.0273139	-0.326822	0.148546	-0.000579352	-0.0253403	-0.171077	-0.0927177	0.142132	0.283421	0.216653	0.33768	0.0795771	0.143987	0.269806	0.217985
sp|Q9H4A3-6|WNK1_HUMAN	WNK1	WNK1_HUMAN Isoform 5 of Serine/threonine-protein kinase WNK1	36	6.08428	6.17998	6.57157	5.95913	6.26798	6.38589	6.38262	5.83801	6.56313	6.36657	6.24924	6.34612	6.27757	6.30715	6.05869	6.16207	6.19874	0.981535	0.996974	1.06015	0.961345	1.01117	1.03019	1.02966	0.941806	1.05878	1.02707	1.00815	1.02378	1.01272	1.01749	0.977407	0.994084	-0.0268884	-0.00437282	0.0842631	-0.0568733	0.0160256	0.0429127	0.0421738	-0.0864983	0.082409	0.0385413	0.0117058	0.0338998	0.0182312	0.0250133	-0.0329691	-0.00855992
sp|Q96J92|WNK4_HUMAN	WNK4	WNK4_HUMAN Serine/threonine-protein kinase WNK4	1	6.35465	5.70105	6.59228	6.0936	6.50493	7.08259	5.88004	7.06771	6.03152	6.66496	5.39679	6.20649	7.99818	5.92394	4.03859	6.46268	6.18539	1.02736	0.921695	1.06578	0.985159	1.05166	1.14505	0.950633	1.14264	0.975123	1.07753	0.872505	1.00341	1.29308	0.95773	0.652924	1.04483	0.0389469	-0.117638	0.0919118	-0.0215709	0.0726678	0.195411	-0.0730398	0.192377	-0.0363441	0.10773	-0.196764	0.00491187	0.370806	-0.0623087	-0.615014	0.0632668
sp|P25786-2|PSA1_HUMAN	PSMA1	PSA1_HUMAN Isoform Long of Proteasome subunit alpha type-1	73	6.23646	6.21724	5.47364	6.08583	6.02892	6.11093	6.61501	6.4148	5.97928	6.26066	6.33318	6.32376	6.23147	6.23744	7.00308	6.44831	6.00329	1.03884	1.03564	0.911773	1.01375	1.00427	1.01793	1.1019	1.06855	0.996	1.04287	1.05495	1.05338	1.03801	1.039	1.16654	1.07413	0.0549734	0.0505203	-0.133253	0.0197001	0.00614562	0.025638	0.139989	0.0956503	-0.00578219	0.0605608	0.0771761	0.0750287	0.0538186	0.0552001	0.222236	0.103167
sp|Q06187|BTK_HUMAN	BTK	BTK_HUMAN Tyrosine-protein kinase BTK	10	5.23197	5.18024	6.46862	6.04724	6.76571	8.04626	7.90305	9.09352	4.75889	5.92935	4.15206	5.02731	9.87557	4.84659	4.46524	6.20838	5.73202	0.912762	0.903738	1.12851	1.05499	1.18034	1.40374	1.37876	1.58644	0.830229	1.03443	0.724363	0.877058	1.72288	0.84553	0.779	1.08311	-0.131689	-0.146024	0.174415	0.0772338	0.239198	0.489275	0.463367	0.665796	-0.268418	0.0488309	-0.465216	-0.189256	0.784821	-0.242073	-0.360305	0.115174
sp|P53396|ACLY_HUMAN	ACLY	ACLY_HUMAN ATP-citrate synthase	174	6.64632	6.38985	5.86241	6.15546	6.41822	6.04764	5.7909	5.53031	6.7449	6.23766	6.5027	6.11863	6.14558	6.55017	6.46095	6.3983	6.26351	1.06112	1.02017	0.935962	0.982749	1.0247	0.965535	0.924546	0.882941	1.07686	0.995873	1.03819	0.976869	0.981172	1.04577	1.03152	1.02152	0.0855844	0.0288107	-0.0954775	-0.0251047	0.0352019	-0.0505991	-0.113184	-0.179611	0.106826	-0.00596644	0.0540675	-0.0337627	-0.0274222	0.064561	0.044775	0.0307173
sp|P53396-2|ACLY_HUMAN	ACLY	ACLY_HUMAN Isoform 2 of ATP-citrate synthase	1	6.72141	5.10212	6.05867	6.80401	5.14001	5.31696	4.02729	5.41457	8.72888	7.4991	6.07522	6.13528	6.28824	7.33717	6.2872	7.06388	6.17155	1.0891	0.826716	0.981709	1.10248	0.832855	0.861527	0.652557	0.877343	1.41437	1.21511	0.984391	0.994123	1.01891	1.18887	1.01874	1.14459	0.12313	-0.274537	-0.0266323	0.140752	-0.263862	-0.215032	-0.615824	-0.188787	0.500163	0.281084	-0.0226968	-0.00850427	0.0270228	0.24959	0.0267842	0.194827
sp|P14868|SYDC_HUMAN	DARS	SYDC_HUMAN Aspartate--tRNA ligase, cytoplasmic	84	6.02463	6.13245	5.6966	6.17139	6.07459	6.31835	5.9803	6.55302	6.28111	6.31507	6.33147	6.16294	6.81505	6.19036	6.53225	6.42041	6.00627	1.00306	1.02101	0.948443	1.02749	1.01138	1.05196	0.995677	1.09103	1.04576	1.05141	1.05414	1.02608	1.13466	1.03065	1.08757	1.06895	0.00440391	0.0299948	-0.0763676	0.0391267	0.0163183	0.0730791	-0.00625087	0.125691	0.0645508	0.07233	0.0760718	0.03715	0.182256	0.0435546	0.121111	0.0961967
sp|P35580-3|MYH10_HUMAN	MYH10	MYH10_HUMAN Isoform 3 of Myosin-10	152	6.5952	6.4404	6.23869	5.87767	6.7752	6.17562	5.58731	5.36263	6.89893	6.26133	6.37477	5.90109	6.34595	6.70006	6.20071	6.26444	6.28799	1.04886	1.02424	0.99216	0.934745	1.07748	0.982129	0.888569	0.852837	1.09716	0.99576	1.0138	0.93847	1.00922	1.06553	0.98612	0.996255	0.0688175	0.0345514	-0.0113558	-0.0973546	0.107665	-0.0260149	-0.170445	-0.229658	0.133774	-0.00612978	0.0197744	-0.0916175	0.0132372	0.0915751	-0.0201655	-0.00541338
sp|P35579|MYH9_HUMAN	MYH9	MYH9_HUMAN Myosin-9	213	6.55697	6.46663	6.25138	5.98026	6.62889	6.15201	5.66571	5.52641	6.6933	6.3601	6.40344	6.15159	6.06479	6.58909	6.21203	6.2974	6.31381	1.03851	1.0242	0.990112	0.947171	1.0499	0.974374	0.897352	0.875289	1.0601	1.00733	1.0142	0.974307	0.960559	1.0436	0.98388	0.997401	0.0545184	0.0345032	-0.0143361	-0.0783026	0.0702565	-0.037453	-0.156254	-0.192168	0.0842068	0.0105386	0.0203363	-0.0375515	-0.0580532	0.0615684	-0.023446	-0.00375454
sp|P35749-2|MYH11_HUMAN	MYH11	MYH11_HUMAN Isoform 2 of Myosin-11	9	6.43052	5.87978	6.50724	7.44629	6.43537	6.73156	4.41381	6.59714	6.99469	6.872	5.53065	6.87019	6.11031	6.81386	4.84745	5.51915	6.56596	0.979373	0.895495	0.991057	1.13408	0.980111	1.02522	0.672226	1.00475	1.0653	1.04661	0.842322	1.04633	0.930605	1.03776	0.73827	0.84057	-0.03007	-0.159243	-0.0129596	0.181516	-0.0289823	0.0359355	-0.572981	0.00683531	0.0912547	0.0657246	-0.247556	0.0653446	-0.10376	0.0534669	-0.437779	-0.250559
sp|Q7Z406-2|MYH14_HUMAN	MYH14	MYH14_HUMAN Isoform 2 of Myosin-14	21	6.6633	6.64106	6.10638	5.78107	6.46885	6.27722	5.03872	5.41211	7.22978	6.61424	6.43376	6.19326	6.00339	6.63941	6.12613	6.37133	6.29795	1.05801	1.05448	0.969582	0.917928	1.02714	0.996708	0.800057	0.859344	1.14796	1.05022	1.02156	0.983377	0.953229	1.05422	0.972718	1.01165	0.081354	0.0765307	-0.0445655	-0.123546	0.0386264	-0.0047571	-0.321826	-0.218692	0.199069	0.0706925	0.0307792	-0.0241839	-0.0691055	0.0761722	-0.0399069	0.0167117
sp|O95573|ACSL3_HUMAN	ACSL3	ACSL3_HUMAN Long-chain-fatty-acid--CoA ligase 3	42	6.27859	6.42978	6.19329	5.76546	6.58966	6.21317	5.71212	5.40359	6.82838	6.20973	6.51995	6.31732	6.35411	6.71312	6.26531	6.20643	6.16678	1.01813	1.04265	1.0043	0.934922	1.06857	1.00752	0.926273	0.876242	1.10728	1.00696	1.05727	1.02441	1.03038	1.08859	1.01598	1.00643	0.0259232	0.060252	0.00618862	-0.0970817	0.0956867	0.0108121	-0.110491	-0.190599	0.147026	0.0100132	0.0803435	0.0347953	0.0431727	0.122466	0.0228685	0.00924628
sp|O60488|ACSL4_HUMAN	ACSL4	ACSL4_HUMAN Long-chain-fatty-acid--CoA ligase 4	11	5.92081	5.90348	6.20636	6.26831	6.52394	6.56528	5.98197	6.18012	6.94127	6.35322	5.9572	6.26049	6.91059	6.27259	5.44189	6.31247	6.07474	0.974661	0.971808	1.02167	1.03186	1.07395	1.08075	0.984729	1.01735	1.14264	1.04584	0.980651	1.03058	1.13759	1.03257	0.895823	1.03913	-0.0370281	-0.041257	0.0309247	0.0452539	0.102921	0.112034	-0.022202	0.0248122	0.192377	0.0646653	-0.0281883	0.0434529	0.185986	0.0462386	-0.158715	0.055382
sp|P02730|B3AT_HUMAN	SLC4A1	B3AT_HUMAN Band 3 anion transport protein	1	6.86022	6.97016	6.1174	7.6043	6.90716	6.05527	4.66873	5.05413	5.95098	7.06314	6.39731	6.61239	6.09186	6.50676	4.86466	6.27553	6.88802	0.995964	1.01193	0.888122	1.10399	1.00278	0.879102	0.677804	0.733757	0.863961	1.02542	0.928759	0.959984	0.884414	0.944649	0.706249	0.911079	-0.00583449	0.0171024	-0.171171	0.142726	0.00400331	-0.185898	-0.561059	-0.446627	-0.210962	0.0362204	-0.106624	-0.0589175	-0.177207	-0.08215	-0.50175	-0.134352
sp|Q96Q15|SMG1_HUMAN	SMG1	SMG1_HUMAN Serine/threonine-protein kinase SMG1	19	5.80961	5.93412	6.36039	6.26827	6.84785	6.55403	5.14033	6.12908	7.0141	6.31286	6.08136	6.09945	7.08649	6.6197	5.65227	6.0901	6.0931	0.953474	0.973909	1.04387	1.02875	1.12387	1.07565	0.843632	1.00591	1.15116	1.03607	0.998074	1.00104	1.16304	1.08643	0.927651	0.999508	-0.0687345	-0.0381417	0.0619394	0.0408915	0.168475	0.105206	-0.245315	0.00849471	0.203082	0.0511179	-0.00278183	0.00150333	0.217895	0.11959	-0.108345	-0.000709909
sp|Q9Y6K9-2|NEMO_HUMAN	IKBKG	NEMO_HUMAN Isoform 2 of NF-kappa-B essential modulator	15	6.62547	6.31848	6.36085	6.09098	6.02635	6.31727	6.5677	5.98092	6.33866	6.22442	6.31853	6.03336	6.38729	6.36654	6.20136	5.84182	6.34895	1.04355	0.995202	1.00188	0.959369	0.949189	0.995011	1.03446	0.942034	0.99838	0.980387	0.995209	0.950293	1.00604	1.00277	0.976754	0.920125	0.0615059	-0.00693934	0.00270269	-0.0598425	-0.0752324	-0.00721565	0.0488713	-0.0861495	-0.00233899	-0.0285775	-0.00692792	-0.0735552	0.00868707	0.00399265	-0.0339322	-0.120099
sp|P61803|DAD1_HUMAN	DAD1	DAD1_HUMAN Dolichyl-diphosphooligosaccharide--protein glycosyltransferase subunit DAD1	2	6.26766	6.6625	6.16376	6.56013	6.968	6.16186	5.90319	5.45964	7.64304	7.18308	6.14406	5.62944	5.1531	5.42091	5.80174	6.87788	6.41351	0.977259	1.03882	0.961058	1.02286	1.08646	0.960762	0.92043	0.851271	1.19171	1.11999	0.957987	0.877747	0.803475	0.845233	0.904612	1.0724	-0.0331878	0.0549489	-0.057304	0.0326097	0.11963	-0.0577488	-0.11962	-0.232309	0.253032	0.163488	-0.0619224	-0.188123	-0.315674	-0.24258	-0.144629	0.100849
sp|Q5HYJ3|FA76B_HUMAN	FAM76B	FA76B_HUMAN Protein FAM76B	3	6.05383	6.39852	6.43231	6.46464	5.75686	6.19246	7.03778	6.98458	6.42911	5.9339	5.96283	6.71954	6.05333	5.60719	5.68255	6.29058	6.33732	0.955266	1.00966	1.01499	1.02009	0.908405	0.977141	1.11053	1.10213	1.01448	0.936341	0.940906	1.06031	0.955187	0.884788	0.89668	0.992624	-0.0660258	0.0138642	0.0214629	0.028696	-0.138592	-0.0333614	0.151246	0.140299	0.020745	-0.0948934	-0.0878768	0.0844885	-0.066145	-0.176596	-0.157336	-0.010681
sp|Q9NX40|OCAD1_HUMAN	OCIAD1	OCAD1_HUMAN OCIA domain-containing protein 1	29	6.04086	6.116	7.88238	6.42469	5.71282	6.02904	5.95047	6.00638	6.06649	6.26062	6.37356	6.42942	5.79041	6.34175	6.48971	6.08541	6.61598	0.913071	0.924428	1.19141	0.971086	0.863488	0.911284	0.899408	0.907859	0.916945	0.946287	0.963358	0.971801	0.875215	0.95855	0.980914	0.919804	-0.131201	-0.113367	0.252676	-0.0423286	-0.211752	-0.134027	-0.152952	-0.13946	-0.125093	-0.0796499	-0.053856	-0.0412668	-0.19229	-0.0610744	-0.0278014	-0.120601
tr|D6RDK6|D6RDK6_HUMAN	OCIAD1	D6RDK6_HUMAN OCIA domain-containing protein 1 (Fragment)	2	5.53032	5.80929	8.16315	6.57334	5.5837	5.129	2.30632	5.53041	8.09272	7.46085	6.72302	7.27341	5.58584	6.60503	7.24999	6.38362	6.51903	0.848335	0.891129	1.2522	1.00833	0.856524	0.786774	0.353783	0.848349	1.2414	1.14447	1.03129	1.11572	0.856852	1.01319	1.11213	0.979229	-0.237293	-0.166294	0.32447	0.0119704	-0.223435	-0.345979	-1.49906	-0.23727	0.311968	0.194684	0.0444532	0.157976	-0.222882	0.0189089	0.153323	-0.0302814
sp|P08236|BGLR_HUMAN	GUSB	BGLR_HUMAN Beta-glucuronidase	23	6.37166	6.08814	6.31718	6.22782	5.96059	6.18833	6.37163	5.86344	6.14284	6.48308	6.29556	6.88673	5.73553	5.89329	6.5231	6.65108	6.2512	1.01927	0.973915	1.01055	0.99626	0.953511	0.989943	1.01927	0.93797	0.982666	1.03709	1.0071	1.10167	0.917509	0.942745	1.0435	1.06397	0.0275361	-0.0381316	0.0151475	-0.00540591	-0.068678	-0.014583	0.0275293	-0.0923858	-0.0252274	0.0525462	0.0102016	0.139686	-0.124206	-0.0850599	0.0614246	0.0894555
sp|Q14318-2|FKBP8_HUMAN	FKBP8	FKBP8_HUMAN Isoform 2 of Peptidyl-prolyl cis-trans isomerase FKBP8	20	5.89512	5.75801	5.94686	6.54147	7.2159	6.98304	6.76823	6.94337	5.94813	6.29584	5.04815	5.77252	7.63683	5.69354	5.22384	6.32914	6.03537	0.976763	0.954045	0.985336	1.08386	1.1956	1.15702	1.12143	1.15045	0.985546	1.04316	0.836428	0.956449	1.26535	0.943363	0.865538	1.04868	-0.0339198	-0.0678707	-0.0213129	0.116174	0.257738	0.210414	0.165338	0.202195	-0.0210048	0.0609579	-0.257686	-0.0642398	0.339533	-0.0841151	-0.20833	0.0685685
sp|Q96F63|CCD97_HUMAN	CCDC97	CCD97_HUMAN Coiled-coil domain-containing protein 97	2	7.09925	6.76588	4.35007	7.06849	7.09494	6.13	5.84099	5.04125	6.56079	6.07131	6.64192	5.81456	6.28474	7.15875	5.91521	6.16186	6.32092	1.12314	1.07039	0.688202	1.11827	1.12245	0.969795	0.924072	0.79755	1.03795	0.96051	1.05078	0.919891	0.994276	1.13255	0.935814	0.974836	0.167531	0.0981425	-0.539097	0.161267	0.166655	-0.0442481	-0.113922	-0.326354	0.0537344	-0.0581273	0.0714652	-0.120465	-0.00828206	0.179573	-0.0957057	-0.0367692
sp|P17535|JUND_HUMAN	JUND	JUND_HUMAN Transcription factor jun-D	6	6.39339	6.30573	7.55914	6.78266	5.42491	5.88875	4.79071	6.27973	6.84428	6.67707	5.93719	6.70532	5.89389	6.01281	6.2256	6.27882	6.76023	0.945736	0.932769	1.11818	1.00332	0.802474	0.871087	0.708661	0.928923	1.01243	0.987699	0.878253	0.991877	0.871848	0.889439	0.920915	0.928788	-0.0804912	-0.100409	0.16115	0.00477884	-0.317473	-0.199111	-0.496833	-0.10637	0.0178265	-0.0178572	-0.187292	-0.0117661	-0.197852	-0.169033	-0.118859	-0.106579
sp|P17275|JUNB_HUMAN	JUNB	JUNB_HUMAN Transcription factor jun-B	9	6.18552	6.00142	5.9129	6.78129	5.91262	6.02278	6.41593	6.12459	6.07459	6.38445	6.38326	6.8075	5.94543	5.95791	6.27495	6.81487	6.22028	0.994411	0.964815	0.950584	1.09019	0.950539	0.968249	1.03145	0.984616	0.976578	1.02639	1.0262	1.0944	0.955814	0.95782	1.00879	1.09559	-0.00808522	-0.0516762	-0.0731142	0.12458	-0.0731825	-0.0465505	0.0446783	-0.0223668	-0.0341931	0.0375822	0.0373133	0.130145	-0.0651989	-0.0621738	0.0126239	0.131706
sp|P05412|JUN_HUMAN	JUN	JUN_HUMAN Transcription factor AP-1	2	5.99275	6.93077	6.23796	7.16034	5.75929	6.85061	6.3771	6.65654	6.72647	5.09768	4.92921	6.64779	5.97582	5.9599	6.12752	6.57025	6.58046	0.910689	1.05324	0.947953	1.08812	0.875212	1.04105	0.969097	1.01156	1.02219	0.77467	0.749068	1.01023	0.908117	0.905697	0.93117	0.998449	-0.134969	0.0748283	-0.077113	0.121841	-0.192296	0.0580451	-0.0452868	0.0165851	0.0316622	-0.368347	-0.416831	0.0146875	-0.139051	-0.142899	-0.102884	-0.00223907
sp|Q96SD1|DCR1C_HUMAN	DCLRE1C	DCR1C_HUMAN Protein artemis	2	6.43266	6.30224	6.31768	6.30007	6.7131	5.73158	4.79274	5.05614	5.52076	6.06199	6.58939	7.8788	5.74279	6.51121	7.28551	6.76335	6.33816	1.01491	0.994332	0.996768	0.99399	1.05916	0.904297	0.756172	0.79773	0.871035	0.956427	1.03964	1.24307	0.906065	1.0273	1.14947	1.06708	0.0213508	-0.00819995	-0.00466978	-0.00869679	0.0829145	-0.145132	-0.403214	-0.326028	-0.199198	-0.0642732	0.0560803	0.313911	-0.142313	0.038861	0.200965	0.0936734
sp|P52788|SPSY_HUMAN	SMS	SPSY_HUMAN Spermine synthase	45	6.57303	6.19158	6.33646	6.13584	6.19616	6.00662	6.09761	5.71158	6.38494	6.28212	6.56752	6.24107	5.9407	6.57989	6.47801	6.27689	6.30923	1.04181	0.981353	1.00432	0.972518	0.982079	0.952037	0.966459	0.905274	1.012	0.995704	1.04094	0.989197	0.941589	1.0429	1.02675	0.994875	0.0590952	-0.0271558	0.0062137	-0.0402025	-0.026089	-0.07091	-0.0492195	-0.143573	0.0172097	-0.00621187	0.0578853	-0.01567	-0.0868304	0.0606001	0.0380873	-0.00741345
sp|P15529-2|MCP_HUMAN	CD46	MCP_HUMAN Isoform B of Membrane cofactor protein	13	5.97101	6.00786	8.57286	6.24812	5.51313	5.79633	5.7208	5.73868	6.37266	6.27822	6.53584	6.28147	5.84922	6.48079	6.52969	6.10331	6.69996	0.891201	0.896701	1.27954	0.93256	0.82286	0.865129	0.853856	0.856524	0.951149	0.937053	0.975504	0.937538	0.873023	0.967288	0.974586	0.910947	-0.166178	-0.157302	0.355624	-0.100731	-0.281281	-0.209013	-0.227936	-0.223434	-0.0722573	-0.0937974	-0.0357804	-0.0930508	-0.195909	-0.0479833	-0.0371385	-0.134561
sp|Q86UU1-2|PHLB1_HUMAN	PHLDB1	PHLB1_HUMAN Isoform 2 of Pleckstrin homology-like domain family B member 1	14	6.58407	6.71716	6.78856	6.57638	6.72992	6.44951	5.7799	6.17173	6.36869	5.78832	5.97063	5.64725	6.65618	6.14295	5.66838	5.96037	6.66654	0.987629	1.00759	1.0183	0.986475	1.00951	0.967445	0.867001	0.925777	0.955321	0.868264	0.895611	0.847103	0.998446	0.92146	0.850273	0.894072	-0.017959	0.0109127	0.0261669	-0.0196451	0.0136506	-0.0477492	-0.205894	-0.111264	-0.0659421	-0.203794	-0.159056	-0.23939	-0.00224428	-0.118007	-0.234002	-0.161537
sp|Q8TD16-2|BICD2_HUMAN	BICD2	BICD2_HUMAN Isoform 2 of Protein bicaudal D homolog 2	27	6.1731	6.58511	6.92394	6.32103	6.74937	6.33265	5.50833	5.48182	6.82754	6.03648	5.96022	6.19937	6.3373	6.51248	5.77881	6.27246	6.5008	0.949592	1.01297	1.06509	0.972347	1.03824	0.974135	0.847332	0.843254	1.05026	0.928576	0.916845	0.953633	0.97485	1.0018	0.888939	0.964876	-0.074621	0.0185914	0.0909771	-0.0404565	0.0541367	-0.0378068	-0.239001	-0.245961	0.0707497	-0.106909	-0.125251	-0.0684945	-0.0367478	0.00259088	-0.169844	-0.0515848
sp|Q9NRF8|PYRG2_HUMAN	CTPS2	PYRG2_HUMAN CTP synthase 2	34	6.19118	6.53876	5.71578	5.93556	5.91325	6.07289	5.77842	5.70731	6.61321	6.30317	6.8466	6.41427	6.15684	6.47397	6.71713	6.62165	6.09532	1.01573	1.07275	0.937733	0.97379	0.97013	0.99632	0.948009	0.936343	1.08497	1.0341	1.12326	1.05233	1.01009	1.06212	1.10201	1.08635	0.0225124	0.101315	-0.0927516	-0.0383178	-0.0437507	-0.00531873	-0.0770269	-0.094891	0.117649	0.0483756	0.167686	0.0735831	0.0144881	0.0869487	0.140143	0.119489
sp|P17812|PYRG1_HUMAN	CTPS1	PYRG1_HUMAN CTP synthase 1	51	6.37021	6.41575	5.87207	5.84241	6.05455	6.05484	5.8415	5.72813	6.62104	6.31986	6.72532	6.21032	6.23135	6.47056	6.7946	6.44746	6.12511	1.04002	1.04745	0.958688	0.953846	0.98848	0.988528	0.953697	0.935188	1.08097	1.0318	1.09799	1.01391	1.01734	1.0564	1.1093	1.05263	0.0566052	0.0668822	-0.0608666	-0.0681721	-0.016716	-0.0166469	-0.0683969	-0.0966715	0.112322	0.0451568	0.134867	0.0199319	0.024809	0.0791548	0.149653	0.0739952
sp|P63220|RS21_HUMAN	RPS21	RS21_HUMAN 40S ribosomal protein S21	39	6.44142	7.10564	6.63673	6.04453	5.82959	6.23276	5.93097	6.55363	5.2532	6.26092	5.8511	5.93547	6.75303	6.71651	6.76605	5.68845	6.55708	0.982361	1.08366	1.01215	0.921833	0.889053	0.950539	0.904514	0.999474	0.801149	0.954834	0.892333	0.9052	1.02988	1.02431	1.03187	0.867528	-0.0256747	0.115911	0.0174191	-0.117423	-0.169659	-0.0731823	-0.144785	-0.000759272	-0.319857	-0.0666788	-0.164346	-0.143691	0.0424815	0.0346583	0.0452603	-0.205018
sp|P00915|CAH1_HUMAN	CA1	CAH1_HUMAN Carbonic anhydrase 1	15	6.51701	5.98434	5.92918	6.39914	6.54364	6.02967	5.99341	5.78226	6.70239	6.19123	6.33461	6.29811	6.20986	6.4077	6.33081	6.34664	6.20742	1.04987	0.964063	0.955177	1.03089	1.05416	0.971365	0.965524	0.931508	1.07974	0.997392	1.02049	1.01461	1.00039	1.03227	1.01988	1.02243	0.070217	-0.052801	-0.0661606	0.0438848	0.0761002	-0.0419141	-0.0506161	-0.10236	0.110682	-0.00376713	0.0292626	0.0209258	0.000567561	0.0458134	0.0283969	0.0319998
sp|Q8N766|EMC1_HUMAN	EMC1	EMC1_HUMAN ER membrane protein complex subunit 1	59	6.27063	6.4269	5.72141	6.32601	6.11049	6.24132	5.32412	5.87679	6.77851	6.70361	6.33566	6.48537	6.0112	6.47327	6.32837	6.58634	6.18624	1.01364	1.0389	0.924861	1.02259	0.987755	1.0089	0.860639	0.949978	1.09574	1.08363	1.02415	1.04835	0.971705	1.0464	1.02298	1.06468	0.0195482	0.0550608	-0.112691	0.0322336	-0.0177741	0.012789	-0.216519	-0.0740339	0.131906	0.115876	0.0344327	0.0681267	-0.0414092	0.0654325	0.0327717	0.0904148
sp|Q13445|TMED1_HUMAN	TMED1	TMED1_HUMAN Transmembrane emp24 domain-containing protein 1	6	6.19242	6.14924	9.00267	5.92031	6.44261	6.06454	4.98406	6.12315	6.16155	6.02913	6.78923	6.19965	5.73966	6.43806	5.94445	5.81927	6.81616	0.908491	0.902156	1.32078	0.86857	0.945196	0.88973	0.731212	0.898328	0.903962	0.884535	0.996049	0.909552	0.842067	0.944529	0.872111	0.853746	-0.138456	-0.148551	0.401394	-0.203286	-0.0813139	-0.168561	-0.451638	-0.154685	-0.145666	-0.177009	-0.00571124	-0.136772	-0.247994	-0.0823332	-0.197416	-0.228121
sp|O14548|COX7R_HUMAN	COX7A2L	COX7R_HUMAN Cytochrome c oxidase subunit 7A-related protein, mitochondrial	6	6.27487	7.65904	6.87393	6.56825	5.55994	6.11862	5.51482	6.13494	5.19241	6.10661	5.97171	6.20777	6.37313	6.85539	6.76416	5.82441	6.84402	0.916839	1.11908	1.00437	0.959706	0.812379	0.894009	0.805786	0.896394	0.758678	0.892255	0.872544	0.907035	0.931197	1.00166	0.988331	0.851021	-0.125259	0.162319	0.00629066	-0.0593355	-0.299775	-0.161638	-0.311531	-0.157795	-0.39844	-0.164473	-0.1967	-0.140769	-0.102842	0.00239424	-0.0169337	-0.232733
sp|Q92692|PVRL2_HUMAN	PVRL2	PVRL2_HUMAN Poliovirus receptor-related protein 2	17	6.20033	6.51314	5.79914	5.94476	6.01766	6.16444	5.72251	6.00794	6.62061	6.33986	6.43525	6.44794	6.05806	6.58373	6.73676	6.40787	6.11434	1.01406	1.06522	0.948449	0.972265	0.984188	1.00819	0.935916	0.982598	1.0828	1.03688	1.05248	1.05456	0.990795	1.07677	1.1018	1.04801	0.0201476	0.0911559	-0.0763584	-0.0405788	-0.0229948	0.0117725	-0.0955493	-0.025327	0.114767	0.0522536	0.0737988	0.076641	-0.0133415	0.106708	0.139858	0.0676475
sp|Q92692-2|PVRL2_HUMAN	PVRL2	PVRL2_HUMAN Isoform Alpha of Poliovirus receptor-related protein 2	2	6.24231	7.34863	5.45594	5.10184	5.97156	6.07595	8.66857	7.28126	6.0025	5.72895	5.248	7.39996	6.27299	5.76583	5.84044	5.59528	6.03718	1.03398	1.21723	0.903723	0.84507	0.989131	1.00642	1.43586	1.20607	0.994256	0.948945	0.86928	1.22573	1.03906	0.955054	0.967412	0.926804	0.0482052	0.2836	-0.146047	-0.242857	-0.0157669	0.00923518	0.521919	0.270313	-0.00831132	-0.0756041	-0.202107	0.293643	0.0552784	-0.0663465	-0.0477978	-0.109664
sp|O94888|UBXN7_HUMAN	UBXN7	UBXN7_HUMAN UBX domain-containing protein 7	14	6.68643	6.47277	6.22848	6.18888	6.28494	6.21866	5.63627	5.47411	6.75366	6.30005	6.43447	6.33913	6.01662	6.55051	6.15262	6.26239	6.39414	1.04571	1.0123	0.974092	0.967899	0.982922	0.972556	0.881474	0.856114	1.05623	0.985285	1.00631	0.991397	0.940958	1.02446	0.962228	0.979395	0.0644858	0.0176329	-0.0378702	-0.047072	-0.0248514	-0.0401466	-0.18201	-0.224126	0.0789192	-0.0213871	0.00907099	-0.0124655	-0.0877971	0.0348569	-0.0555494	-0.030037
sp|O43390|HNRPR_HUMAN	HNRNPR	HNRPR_HUMAN Heterogeneous nuclear ribonucleoprotein R	54	5.44408	5.16488	5.86682	8.2104	5.82979	6.33109	6.51335	9.50566	5.42639	6.15737	4.92545	7.26434	6.65848	4.80914	5.50986	6.38291	6.17155	0.882126	0.836886	0.950624	1.33036	0.944624	1.02585	1.05538	1.54024	0.87926	0.997703	0.79809	1.17707	1.0789	0.779244	0.892785	1.03425	-0.180943	-0.256897	-0.073053	0.411821	-0.0821878	0.0368222	0.0777681	0.623155	-0.185639	-0.00331744	-0.325376	0.2352	0.109561	-0.359853	-0.163616	0.0485826
sp|O60506-3|HNRPQ_HUMAN	SYNCRIP	HNRPQ_HUMAN Isoform 3 of Heterogeneous nuclear ribonucleoprotein Q	49	5.83515	5.35177	5.83457	7.22993	6.12642	6.46494	7.08594	7.73009	5.77939	6.33727	5.58785	7.09747	6.27146	5.21103	5.72493	6.33181	6.06285	0.962443	0.882714	0.962347	1.1925	1.01048	1.06632	1.16875	1.27499	0.953246	1.04526	0.921653	1.17065	1.03441	0.859501	0.944263	1.04436	-0.0552276	-0.179981	-0.055371	0.253984	0.015047	0.0926397	0.224962	0.350488	-0.0690801	0.0638642	-0.117704	0.227308	0.048804	-0.218429	-0.0827393	0.0626206
sp|Q9NYB0|TE2IP_HUMAN	TERF2IP	TE2IP_HUMAN Telomeric repeat-binding factor 2-interacting protein 1	13	6.66834	6.5811	6.36496	6.38336	6.30521	6.31221	6.26881	5.94453	6.49347	6.01461	5.95885	6.11908	5.97866	6.29954	5.8526	6.45471	6.49944	1.02599	1.01256	0.979309	0.98214	0.970116	0.971193	0.964515	0.914622	0.999081	0.925404	0.916825	0.941478	0.919873	0.969244	0.900478	0.993118	0.0370122	0.0180133	-0.030164	-0.0259994	-0.043771	-0.0421702	-0.0521238	-0.128753	-0.00132578	-0.111844	-0.125281	-0.0870007	-0.120493	-0.0450689	-0.151238	-0.00996314
sp|P62241|RS8_HUMAN	RPS8	RS8_HUMAN 40S ribosomal protein S8	72	5.72047	5.50921	6.20091	6.66826	6.17237	6.95976	7.78915	8.00757	4.99786	6.37462	5.20482	5.97546	6.81547	5.24878	5.77295	6.58235	6.02471	0.949501	0.914435	1.02925	1.10682	1.02451	1.1552	1.29287	1.32912	0.82956	1.05808	0.863912	0.991825	1.13125	0.871208	0.958212	1.09256	-0.0747587	-0.129047	0.0415876	0.146418	0.0349321	0.208145	0.370574	0.410472	-0.269582	0.0814469	-0.211044	-0.0118426	0.177921	-0.19891	-0.0615837	0.12771
sp|P62333|PRS10_HUMAN	PSMC6	PRS10_HUMAN 26S protease regulatory subunit 10B	61	6.29071	6.17516	6.0657	6.06105	6.09423	6.35073	6.39355	6.21288	6.16462	6.53423	6.15957	6.09788	6.22955	6.41887	6.34952	6.40176	6.14815	1.02319	1.00439	0.986589	0.985832	0.991229	1.03295	1.03991	1.01053	1.00268	1.0628	1.00186	0.991823	1.01324	1.04403	1.03275	1.04125	0.0330693	0.00632298	-0.0194794	-0.0205858	-0.0127096	0.0467689	0.0564637	0.0151087	0.00385843	0.0878637	0.0026761	-0.0118458	0.0189744	0.0621658	0.046494	0.0583151
sp|P08238|HS90B_HUMAN	HSP90AB1	HS90B_HUMAN Heat shock protein HSP 90-beta	231	6.55558	6.33076	6.26874	5.91828	6.85629	6.16031	6.82148	5.79059	6.41413	6.14592	6.10414	5.92822	6.09343	6.51147	6.11019	5.99048	6.26834	1.04582	1.00996	1.00006	0.944154	1.0938	0.982766	1.08824	0.923784	1.02326	0.98047	0.973805	0.94574	0.972096	1.03879	0.97477	0.955672	0.06464	0.0142953	9.20594e-05	-0.0829055	0.129345	-0.0250805	0.122001	-0.114373	0.0331702	-0.0284544	-0.0382954	-0.0804844	-0.0408289	0.0548998	-0.0368662	-0.0654118
tr|Q5T9W8|Q5T9W8_HUMAN	HSP90AB1	Q5T9W8_HUMAN Heat shock protein HSP 90-beta (Fragment)	5	4.10869	6.71151	8.26121	4.83028	5.30388	10.5723	3.86599	6.30404	4.67248	4.99663	4.61564	4.499	9.53308	11.9955	5.57359	4.15609	5.97792	0.687311	1.12272	1.38195	0.80802	0.887245	1.76856	0.646711	1.05455	0.781623	0.835847	0.772114	0.752603	1.59471	2.00663	0.932362	0.69524	-0.540966	0.166993	0.466709	-0.307537	-0.172596	0.822573	-0.628806	0.0766325	-0.355456	-0.258689	-0.373113	-0.41004	0.673298	1.00478	-0.101037	-0.524417
sp|P07900-2|HS90A_HUMAN	HSP90AA1	HS90A_HUMAN Isoform 2 of Heat shock protein HSP 90-alpha	413	6.46996	6.3123	6.2873	5.89916	6.85231	6.20476	6.2237	5.78305	6.71373	6.11328	6.19159	6.02317	6.10821	6.56819	6.17685	6.07243	6.24218	1.03649	1.01123	1.00723	0.945048	1.09774	0.994005	0.997039	0.926447	1.07554	0.97935	0.991895	0.964915	0.978538	1.05223	0.989534	0.972806	0.0517068	0.0161158	0.0103906	-0.0815404	0.13454	-0.00867455	-0.00427744	-0.110219	0.105065	-0.0301033	-0.01174	-0.051527	-0.0313003	0.0734459	-0.0151787	-0.039776
sp|Q9NQH7|XPP3_HUMAN	XPNPEP3	XPP3_HUMAN Probable Xaa-Pro aminopeptidase 3	13	6.27369	6.57144	5.93048	6.05847	5.72038	5.8472	5.9417	5.88483	6.55198	6.54744	6.60773	6.41207	6.05832	6.49767	6.48961	6.607	6.20852	1.0105	1.05846	0.955216	0.975832	0.921376	0.941803	0.957024	0.947864	1.05532	1.05459	1.0643	1.03279	0.975807	1.04657	1.04527	1.06418	0.0150648	0.0819601	-0.0661005	-0.0352959	-0.118138	-0.0865035	-0.0633736	-0.0772487	0.0776816	0.0766815	0.0899053	0.0465408	-0.0353316	0.0656731	0.0638824	0.0897459
sp|Q12931|TRAP1_HUMAN	TRAP1	TRAP1_HUMAN Heat shock protein 75 kDa, mitochondrial	134	6.40224	6.63872	6.12721	5.85167	5.90688	6.03468	5.95439	5.66527	6.57269	6.38989	6.74342	6.2186	6.06726	6.57814	6.56121	6.28773	6.25496	1.02355	1.06135	0.979576	0.935525	0.944351	0.964783	0.951947	0.905724	1.0508	1.02157	1.07809	0.994187	0.969992	1.05167	1.04896	1.00524	0.0335761	0.0859044	-0.0297704	-0.0961522	-0.0826044	-0.0517234	-0.0710469	-0.142856	0.0714833	0.0307904	0.10848	-0.00841084	-0.0439555	0.0726791	0.0689612	0.00753861
sp|P14625|ENPL_HUMAN	HSP90B1	ENPL_HUMAN Endoplasmin	284	6.36913	6.30172	6.24777	6.35907	5.97556	6.18234	6.18727	5.97026	6.35347	6.54662	5.99411	6.26957	5.95586	6.48247	6.36303	6.44176	6.31942	1.00787	0.997199	0.988662	1.00627	0.945586	0.978308	0.979088	0.944748	1.00539	1.03595	0.948522	0.992111	0.942469	1.0258	1.0069	1.01936	0.0113036	-0.00404707	-0.0164514	0.00902307	-0.0807188	-0.0316397	-0.0304897	-0.081999	0.00775202	0.0509575	-0.0762472	-0.0114262	-0.0854829	0.0367509	0.0099212	0.0276622
tr|I3L0K7|I3L0K7_HUMAN	TRAP1	I3L0K7_HUMAN Heat shock protein 75 kDa, mitochondrial	1	6.2467	6.98494	4.21974	6.27165	5.97062	5.56659	4.714	6.27607	6.02456	6.53625	7.41868	7.2429	6.05477	6.93372	7.33756	6.20124	5.93076	1.05327	1.17775	0.711501	1.05748	1.00672	0.938597	0.794839	1.05822	1.01582	1.10209	1.25088	1.22124	1.02091	1.16911	1.2372	1.04561	0.0748779	0.236031	-0.491062	0.0806287	0.00966437	-0.0914226	-0.331265	0.0816451	0.0226395	0.140247	0.322946	0.288351	0.0298558	0.225413	0.307084	0.0643403
sp|Q58FG1|HS904_HUMAN	HSP90AA4P	HS904_HUMAN Putative heat shock protein HSP 90-alpha A4	2	4.68546	4.79586	24.2141	5.38505	4.56765	5.11071	2.72527	4.13229	6.43422	5.65606	5.33295	5.56783	4.86199	5.85035	5.34284	5.33738	9.77012	0.47957	0.49087	2.47838	0.551176	0.467512	0.523096	0.278939	0.422952	0.658561	0.578914	0.545843	0.569884	0.497639	0.5988	0.546855	0.546296	-1.06019	-1.02659	1.3094	-0.859416	-1.09692	-0.934852	-1.84198	-1.24143	-0.602611	-0.788578	-0.873442	-0.811261	-1.00683	-0.739853	-0.870769	-0.872244
sp|P08865|RSSA_HUMAN	RPSA	RSSA_HUMAN 40S ribosomal protein SA	56	6.18521	7.58867	6.13997	7.77763	5.31455	6.05171	6.20138	7.92329	3.09173	5.81352	4.98099	6.57584	6.96064	6.95836	7.84912	4.58741	6.92287	0.893446	1.09617	0.886911	1.12347	0.76768	0.874162	0.895782	1.14451	0.446597	0.839756	0.719498	0.949872	1.00546	1.00513	1.1338	0.662646	-0.162548	0.132477	-0.173139	0.16796	-0.381423	-0.194027	-0.158781	0.194729	-1.16296	-0.251958	-0.474938	-0.0741951	0.0078497	0.00737706	0.181161	-0.59369
sp|Q5VW32|BROX_HUMAN	BROX	BROX_HUMAN BRO1 domain-containing protein BROX	16	6.64372	6.29142	6.39392	6.28496	7.06926	6.39597	5.5383	5.27373	7.10235	6.1146	5.96559	5.66972	6.39617	6.93063	5.82493	6.10471	6.4035	1.03751	0.982496	0.998503	0.981487	1.10397	0.998823	0.864886	0.823569	1.10913	0.954883	0.931613	0.885409	0.998855	1.08232	0.909647	0.953339	0.0531295	-0.0254761	-0.0021611	-0.0269582	0.142697	-0.00169862	-0.209419	-0.280038	0.149435	-0.0666037	-0.102197	-0.175584	-0.00165351	0.114125	-0.136621	-0.068939
sp|Q7Z5K2-3|WAPL_HUMAN	WAPAL	WAPL_HUMAN Isoform 3 of Wings apart-like protein homolog	9	6.14758	6.16323	8.15051	6.83131	6.09853	5.97834	5.40983	5.76976	6.53947	6.313	6.21854	6.17934	6.45782	6.31014	5.55456	5.87804	6.82316	0.900988	0.903281	1.19454	1.00119	0.893799	0.876184	0.792863	0.845614	0.958423	0.925231	0.911387	0.905642	0.946456	0.924812	0.814075	0.861484	-0.150421	-0.146753	0.256451	0.00172274	-0.161978	-0.190695	-0.334856	-0.241928	-0.0612658	-0.112114	-0.133864	-0.142987	-0.0793923	-0.112768	-0.296767	-0.215104
sp|Q09666|AHNK_HUMAN	AHNAK	AHNK_HUMAN Neuroblast differentiation-associated protein AHNAK	358	6.1055	6.13376	6.3557	6.19484	6.18774	6.19237	6.14054	6.05586	6.42091	6.37723	6.48643	6.41624	6.19971	6.17867	6.28757	6.26693	6.19745	0.985163	0.989723	1.02553	0.999579	0.998433	0.99918	0.990817	0.977154	1.03606	1.02901	1.04663	1.0353	1.00036	0.99697	1.01454	1.01121	-0.0215653	-0.014903	0.0363763	-0.000607706	-0.00226215	-0.00118305	-0.0133092	-0.0333429	0.0511031	0.0412552	0.0657499	0.0500534	0.000526006	-0.00437841	0.0208278	0.0160842
sp|P62269|RS18_HUMAN	RPS18	RS18_HUMAN 40S ribosomal protein S18	56	6.10159	5.95535	5.6259	6.45532	6.3997	6.30797	5.88028	6.89312	5.8097	6.66018	5.82345	6.30986	6.57389	6.03214	6.39693	6.77462	6.03454	1.01111	0.986877	0.932283	1.06973	1.06051	1.04531	0.974437	1.14228	0.962741	1.10368	0.96502	1.04562	1.08938	0.999602	1.06005	1.12264	0.0159414	-0.0190575	-0.10116	0.0972448	0.0847605	0.063932	-0.0373589	0.191913	-0.0547801	0.142317	-0.0513697	0.0643642	0.123504	-0.000573889	0.0841359	0.166896
sp|P05198|IF2A_HUMAN	EIF2S1	IF2A_HUMAN Eukaryotic translation initiation factor 2 subunit 1	70	6.13954	5.88745	5.72675	6.56764	6.21282	6.65526	6.50757	6.81682	6.07842	6.4225	6.08242	6.27249	6.37615	5.80319	6.00136	6.4496	6.08035	1.00974	0.968276	0.941846	1.08014	1.02179	1.09455	1.07026	1.12112	0.999683	1.05627	1.00034	1.0316	1.04865	0.954418	0.98701	1.06073	0.0139774	-0.0465103	-0.0864366	0.111222	0.0310951	0.130342	0.0979657	0.164946	-0.000456821	0.0789818	0.000492255	0.0448851	0.0685324	-0.067307	-0.0188637	0.0850565
sp|P61221|ABCE1_HUMAN	ABCE1	ABCE1_HUMAN ATP-binding cassette sub-family E member 1	98	6.3265	6.31313	5.71813	5.95019	6.10725	6.03944	5.9444	6.03324	6.49919	6.29387	6.58396	6.18569	6.14709	6.50425	6.86155	6.49213	6.07699	1.04106	1.03886	0.940948	0.979135	1.00498	0.993821	0.978182	0.992801	1.06948	1.03569	1.08342	1.01789	1.01154	1.07031	1.1291	1.06831	0.0580513	0.0549991	-0.0878129	-0.0304206	0.00716658	-0.00894154	-0.0318251	-0.0104234	0.0969036	0.0505911	0.115599	0.0255782	0.0165473	0.0980264	0.175178	0.0953356
tr|H0Y990|H0Y990_HUMAN	ABCE1	H0Y990_HUMAN ATP-binding cassette sub-family E member 1 (Fragment)	1	5.95603	7.07828	5.84449	6.36064	5.96412	7.18687	3.91755	6.54049	5.30954	5.91881	7.82981	6.44094	5.65495	6.26236	7.21789	6.51724	6.30986	0.943924	1.12178	0.926247	1.00805	0.945206	1.13899	0.620862	1.03655	0.841467	0.938026	1.24088	1.02077	0.896208	0.992472	1.14391	1.03287	-0.083257	0.165791	-0.110531	0.0115639	-0.0812987	0.187756	-0.687656	0.0517907	-0.249021	-0.0923009	0.311369	0.0296633	-0.158094	-0.0109015	0.193969	0.0466531
sp|Q92896-2|GSLG1_HUMAN	GLG1	GSLG1_HUMAN Isoform 2 of Golgi apparatus protein 1	51	6.11264	6.35104	6.01046	6.19269	5.70592	6.08547	5.68511	5.99322	6.66222	6.49	6.76776	6.66027	5.98101	6.28682	6.55491	6.46046	6.16671	0.991232	1.02989	0.974663	1.00421	0.925278	0.986826	0.921904	0.971867	1.08035	1.05243	1.09747	1.08004	0.969887	1.01948	1.06295	1.04764	-0.0127048	0.0424924	-0.037025	0.00606581	-0.112041	-0.0191317	-0.117312	-0.0411691	0.111503	0.0737181	0.134178	0.11108	-0.0441113	0.02783	0.0880756	0.0671365
sp|Q2NKX8|ERC6L_HUMAN	ERCC6L	ERC6L_HUMAN DNA excision repair protein ERCC-6-like	12	5.76794	5.55053	6.03539	6.30535	6.46572	7.3104	7.17433	7.69861	5.72074	6.6173	5.17075	5.41848	8.11868	5.51212	5.02403	6.10966	5.9148	0.97517	0.938413	1.02039	1.06603	1.09314	1.23595	1.21294	1.30158	0.96719	1.11877	0.874205	0.916088	1.3726	0.93192	0.849399	1.03294	-0.0362738	-0.0917045	0.029117	0.0922465	0.128481	0.30562	0.278514	0.380268	-0.0481282	0.161913	-0.193956	-0.126442	0.456915	-0.101723	-0.235485	0.0467621
sp|Q53H82|LACB2_HUMAN	LACTB2	LACB2_HUMAN Beta-lactamase-like protein 2	22	6.3252	6.36268	6.13007	5.67556	5.91655	5.92881	5.94983	5.75183	6.51522	6.15817	6.8519	6.33505	6.39516	6.32126	6.78536	6.59735	6.12338	1.03296	1.03908	1.00109	0.926868	0.966223	0.968225	0.971658	0.939323	1.06399	1.00568	1.11897	1.03457	1.04438	1.03232	1.10811	1.0774	0.0467835	0.0553069	0.00157592	-0.109565	-0.0495715	-0.0465851	-0.0414792	-0.0903066	0.0894863	0.00817407	0.162176	0.0490284	0.0626528	0.0458845	0.148098	0.107559
sp|P36542|ATPG_HUMAN	ATP5C1	ATPG_HUMAN ATP synthase subunit gamma, mitochondrial	55	6.24126	6.28109	5.84892	6.15261	5.90202	5.8156	6.65809	6.71802	6.04994	6.12589	6.51991	6.34392	5.99033	6.21523	6.88393	6.25326	6.13097	1.01799	1.02449	0.953996	1.00353	0.962657	0.948561	1.08598	1.09575	0.986783	0.999171	1.06344	1.03473	0.977061	1.01374	1.12281	1.01995	0.025722	0.0348996	-0.0679451	0.0050832	-0.0549065	-0.0761873	0.118993	0.131921	-0.0191945	-0.00119588	0.0887367	0.0492592	-0.0334799	0.0196924	0.167117	0.0284932
sp|Q9UQ90|SPG7_HUMAN	SPG7	SPG7_HUMAN Paraplegin	21	5.98713	6.35184	6.71121	6.44295	5.80879	6.0249	5.83451	5.86436	6.27203	6.36497	6.64508	6.81084	5.86006	6.38006	6.41863	6.22265	6.37328	0.939411	0.996636	1.05302	1.01093	0.911428	0.945337	0.915464	0.920148	0.984113	0.998696	1.04265	1.06865	0.919473	1.00106	1.00712	0.976365	-0.090172	-0.00486204	0.0745363	0.0156848	-0.133799	-0.0810993	-0.127425	-0.120063	-0.0231042	-0.0018829	0.06025	0.0957961	-0.121121	0.00153338	0.0102288	-0.0345075
sp|P52272|HNRPM_HUMAN	HNRNPM	HNRPM_HUMAN Heterogeneous nuclear ribonucleoprotein M	41	5.61767	5.12697	6.23933	6.72642	6.65779	7.03827	7.09929	9.58008	5.22056	5.95016	4.19941	5.04905	10.2084	4.76537	4.44425	6.077	5.9276	0.947714	0.864932	1.05259	1.13476	1.12319	1.18737	1.19767	1.61618	0.880721	1.00381	0.708451	0.851787	1.72218	0.803929	0.749756	1.0252	-0.0774756	-0.209341	0.0739436	0.182391	0.167596	0.247773	0.260227	0.69259	-0.183243	0.00548098	-0.497261	-0.231436	0.784237	-0.314859	-0.415508	0.0359118
sp|Q9H074|PAIP1_HUMAN	PAIP1	PAIP1_HUMAN Polyadenylate-binding protein-interacting protein 1	29	6.42786	6.25489	6.52574	6.25956	6.03956	6.26734	6.90878	6.12085	6.29134	6.12822	6.09087	6.35996	5.73479	6.08757	6.2689	6.23377	6.36701	1.00956	0.98239	1.02493	0.983124	0.94857	0.984345	1.08509	0.961338	0.988115	0.962495	0.956629	0.998892	0.900703	0.956111	0.98459	0.979073	0.0137219	-0.0256321	0.0355249	-0.0245553	-0.0761731	-0.0227633	0.117814	-0.0568846	-0.0172493	-0.0551485	-0.0639683	-0.0015989	-0.150876	-0.0647501	-0.0224043	-0.0305117
sp|P50914|RL14_HUMAN	RPL14	RL14_HUMAN 60S ribosomal protein L14	27	5.75803	4.3514	5.31498	6.77147	6.14392	6.13588	10.8924	12.3004	3.23529	5.83209	4.09502	6.02251	6.71463	4.40042	6.19341	5.83816	5.54897	1.03768	0.784182	0.957832	1.22031	1.10722	1.10577	1.96296	2.2167	0.583043	1.05102	0.737978	1.08534	1.21007	0.793016	1.11614	1.05212	0.0533553	-0.35074	-0.0621557	0.287249	0.146939	0.14505	0.97303	1.14841	-0.778325	0.071793	-0.43835	0.118145	0.275088	-0.334579	0.158514	0.0732937
sp|O43933|PEX1_HUMAN	PEX1	PEX1_HUMAN Peroxisome biogenesis factor 1	32	6.22843	6.20314	6.4505	6.57256	6.03067	6.09553	5.80217	5.95018	6.47053	6.38	6.44283	6.49608	5.94092	6.3478	6.32541	6.26325	6.36366	0.97875	0.974776	1.01365	1.03283	0.947674	0.957866	0.911767	0.935025	1.01679	1.00257	1.01244	1.02081	0.93357	0.997508	0.99399	0.984222	-0.0309876	-0.0368575	0.0195548	0.0465992	-0.0775379	-0.0621045	-0.133264	-0.0969229	0.0240277	0.00370023	0.0178383	0.0297132	-0.0991698	-0.00359952	-0.00869719	-0.0229447
sp|P55072|TERA_HUMAN	VCP	TERA_HUMAN Transitional endoplasmic reticulum ATPase	202	6.25348	6.33374	6.14422	5.94289	5.86367	6.02849	6.40135	6.1418	6.21002	6.1833	6.61869	6.36844	6.06442	6.35935	6.77749	6.30866	6.16858	1.01376	1.02677	0.996051	0.963413	0.95057	0.977289	1.03773	0.995658	1.00672	1.00239	1.07297	1.0324	0.983114	1.03093	1.09871	1.02271	0.0197203	0.0381186	-0.00570913	-0.0537743	-0.0731351	-0.0331423	0.0534372	-0.00627747	0.00965891	0.003438	0.101607	0.046001	-0.0245693	0.0439403	0.135812	0.0323946
sp|Q13608|PEX6_HUMAN	PEX6	PEX6_HUMAN Peroxisome assembly factor 2	13	6.42467	6.30447	6.56607	6.25129	5.9987	6.19025	6.16155	5.90132	6.42894	6.14627	6.48939	6.55923	5.76471	6.28632	6.2042	6.32262	6.38663	1.00596	0.987136	1.0281	0.97881	0.93926	0.969252	0.964758	0.924012	1.00663	0.962366	1.01609	1.02703	0.902622	0.984295	0.971436	0.989978	0.00856861	-0.0186787	0.0399764	-0.0308998	-0.0904039	-0.0450561	-0.0517604	-0.114016	0.00952714	-0.0553426	0.0230291	0.0384727	-0.147806	-0.022838	-0.0418085	-0.0145312
sp|Q12955|ANK3_HUMAN	ANK3	ANK3_HUMAN Ankyrin-3	19	6.00521	5.79083	5.92936	6.53836	6.85377	6.9267	6.31682	6.91282	6.06282	6.16907	5.75367	5.88394	7.27198	6.19241	5.4229	5.96935	6.06594	0.989988	0.954647	0.977484	1.07788	1.12988	1.1419	1.04136	1.13961	0.999486	1.017	0.948521	0.969996	1.19882	1.02085	0.893992	0.984077	-0.0145165	-0.0669611	-0.0328548	0.108198	0.176167	0.191437	0.0584672	0.188543	-0.000742237	0.0243218	-0.0762487	-0.0439487	0.261617	0.0297698	-0.161667	-0.0231574
sp|Q01484|ANK2_HUMAN	ANK2	ANK2_HUMAN Ankyrin-2	2	5.84711	5.43325	5.96564	7.90533	5.22592	5.89524	7.94239	8.68274	5.08038	5.57162	5.89077	7.18649	5.17141	5.30304	6.65533	6.24334	6.28783	0.929909	0.864089	0.948759	1.25724	0.831116	0.937563	1.26314	1.38088	0.80797	0.886095	0.936852	1.14292	0.822447	0.843381	1.05845	0.992924	-0.104839	-0.210747	-0.0758859	0.330263	-0.266878	-0.0930122	0.33701	0.465588	-0.307626	-0.174466	-0.0941066	0.192725	-0.282005	-0.245743	0.0819474	-0.0102448
sp|P16157-14|ANK1_HUMAN	ANK1	ANK1_HUMAN Isoform Er13 of Ankyrin-1	22	5.43499	5.0062	5.55356	6.19664	6.66859	8.28841	7.96231	9.27688	4.99955	6.04426	4.30959	5.08684	9.90483	4.82423	4.46804	5.97509	5.54785	0.979657	0.902368	1.00103	1.11694	1.20201	1.49399	1.43521	1.67216	0.901169	1.08948	0.776804	0.916903	1.78535	0.869568	0.805365	1.07701	-0.0296508	-0.148212	0.00148475	0.159558	0.265454	0.579167	0.521259	0.741712	-0.15013	0.123638	-0.364378	-0.125158	0.836204	-0.201629	-0.312286	0.107032
sp|Q9Y4W6|AFG32_HUMAN	AFG3L2	AFG32_HUMAN AFG3-like protein 2	72	6.24859	6.5941	6.21107	6.25041	6.10672	6.21871	5.7165	5.91169	6.65458	6.54576	6.30863	6.28566	5.95631	6.45001	6.25348	6.28778	6.32604	0.987757	1.04237	0.981826	0.988044	0.96533	0.983033	0.903646	0.934501	1.05193	1.03473	0.997247	0.993616	0.941554	1.0196	0.98853	0.993952	-0.0177726	0.0598725	-0.0264614	-0.0173524	-0.0509056	-0.0246879	-0.146171	-0.0977326	0.0730444	0.0492575	-0.00397651	-0.00923901	-0.0868844	0.0279981	-0.016644	-0.00875251
sp|O15381|NVL_HUMAN	NVL	NVL_HUMAN Nuclear valosin-containing protein-like	3	4.77126	5.50927	7.08465	7.16311	5.38148	5.14757	7.53747	8.92481	4.86581	6.86783	4.35814	5.05688	10.9021	4.80014	4.93724	6.69226	6.13207	0.778083	0.898435	1.15534	1.16814	0.877596	0.83945	1.22919	1.45543	0.793502	1.11999	0.710712	0.824661	1.77788	0.782792	0.80515	1.09135	-0.362004	-0.154514	0.208322	0.224211	-0.188372	-0.252483	0.297706	0.541447	-0.333695	0.16348	-0.492662	-0.278127	0.830159	-0.353298	-0.31267	0.126119
sp|P06748|NPM_HUMAN	NPM1	NPM_HUMAN Nucleophosmin	115	5.82221	5.54911	5.93958	6.59561	6.06835	6.96878	9.10237	8.67928	4.90384	5.96386	4.92593	5.97638	6.83545	4.96821	5.66113	6.03991	5.97663	0.974163	0.928468	0.993801	1.10357	1.01535	1.16601	1.52299	1.4522	0.820503	0.997864	0.824199	0.999959	1.1437	0.831273	0.947211	1.01059	-0.0377648	-0.107075	-0.00897071	0.142174	0.0219727	0.221574	0.606911	0.538244	-0.28542	-0.00308524	-0.278936	-5.97451e-05	0.193705	-0.266605	-0.0782416	0.0151954
sp|P68036-3|UB2L3_HUMAN	UBE2L3	UB2L3_HUMAN Isoform 3 of Ubiquitin-conjugating enzyme E2 L3	31	6.64184	6.58235	5.80619	6.00922	6.41551	6.24467	5.98579	6.01864	6.57045	6.20192	6.38529	5.78526	6.13715	6.40545	6.53679	6.27348	6.2599	1.06101	1.05151	0.927521	0.959955	1.02486	0.997567	0.956212	0.961459	1.04961	0.990738	1.02003	0.924178	0.980391	1.02325	1.04423	1.00217	0.0854434	0.0724631	-0.108548	-0.0589619	0.0354243	-0.00351428	-0.0645979	-0.0567021	0.0698526	-0.0134247	0.0286125	-0.113758	-0.0285708	0.0331603	0.0624427	0.00312634
sp|Q8N1G4|LRC47_HUMAN	LRRC47	LRC47_HUMAN Leucine-rich repeat-containing protein 47	46	6.59423	6.18086	5.4942	6.30976	6.43139	6.17629	6.33197	5.94627	6.54063	6.27026	6.38049	6.18519	6.02874	6.56913	6.31358	6.24701	6.14476	1.07315	1.00587	0.894127	1.02685	1.04665	1.00513	1.03047	0.967697	1.06442	1.02042	1.03836	1.00658	0.981118	1.06906	1.02747	1.01664	0.101847	0.00845034	-0.161448	0.0382279	0.0657733	0.00738324	0.0432972	-0.0473723	0.0900724	0.029168	0.05431	0.00946066	-0.0275007	0.0963451	0.039101	0.0238086
sp|Q9H4H8|FA83D_HUMAN	FAM83D	FA83D_HUMAN Protein FAM83D	11	5.981	5.67209	6.50219	6.821	6.94486	6.405	6.09352	5.72055	6.73111	6.33966	5.91179	6.15602	6.5266	6.41751	5.78395	5.99317	6.24407	0.957869	0.908396	1.04134	1.0924	1.11223	1.02577	0.975889	0.916157	1.078	1.01531	0.946785	0.985899	1.04525	1.02778	0.926311	0.959818	-0.0621	-0.138606	0.058439	0.127497	0.153459	0.0367119	-0.0352109	-0.126333	0.108358	0.0219188	-0.0788917	-0.0204888	0.0638449	0.0395269	-0.110432	-0.0591674
sp|Q9NS87|KIF15_HUMAN	KIF15	KIF15_HUMAN Kinesin-like protein KIF15	12	5.31604	5.4517	6.77172	6.59856	6.53254	7.31018	7.14419	7.59292	5.57288	5.99917	5.47536	6.2155	8.53969	4.80917	4.84399	5.8264	6.0345	0.880941	0.903421	1.12217	1.09347	1.08253	1.2114	1.18389	1.25825	0.923502	0.994145	0.907342	1.02999	1.41514	0.796945	0.802715	0.965514	-0.182883	-0.146529	0.166287	0.128916	0.114409	0.276671	0.243535	0.331419	-0.114812	-0.00847252	-0.140282	0.042635	0.500948	-0.327448	-0.31704	-0.0506307
sp|Q15031|SYLM_HUMAN	LARS2	SYLM_HUMAN Probable leucine--tRNA ligase, mitochondrial	32	6.17264	6.45175	6.33092	6.1189	6.67957	6.09133	5.53387	5.41994	6.92265	6.3415	6.52297	6.39702	6.01291	6.62206	6.16857	6.21343	6.26855	0.984699	1.02922	1.00995	0.976126	1.06557	0.971728	0.882799	0.864624	1.10435	1.01164	1.04059	1.02049	0.959218	1.05639	0.98405	0.991207	-0.0222447	0.0415582	0.0142828	-0.03486	0.0916229	-0.0413751	-0.179844	-0.209855	0.143192	0.0166918	0.0573967	0.0292677	-0.060069	0.0791477	-0.0231963	-0.0127424
sp|Q8N573-2|OXR1_HUMAN	OXR1	OXR1_HUMAN Isoform 2 of Oxidation resistance protein 1	16	6.21019	6.10326	6.28985	6.73063	6.03703	6.09421	5.67235	5.46531	6.60875	6.39289	6.38838	6.66177	5.72147	6.59545	6.22216	6.80629	6.33348	0.980533	0.96365	0.993111	1.06271	0.953193	0.962221	0.895613	0.862923	1.04346	1.00938	1.00867	1.05183	0.903369	1.04136	0.982423	1.07465	-0.0283616	-0.0534189	-0.00997338	0.0877426	-0.06916	-0.0555598	-0.159052	-0.212696	0.0613784	0.0134693	0.0124511	0.0729066	-0.146613	0.0584721	-0.0255835	0.10387
sp|O75691|UTP20_HUMAN	UTP20	UTP20_HUMAN Small subunit processome component 20 homolog	3	5.69474	6.01429	6.60829	5.56917	7.78298	7.26358	5.70419	8.90873	4.57376	6.02506	4.38881	5.29565	10.8549	4.53456	3.87811	6.90322	5.97162	0.953634	1.00715	1.10662	0.932606	1.30333	1.21635	0.955216	1.49184	0.765916	1.00895	0.734944	0.886803	1.81775	0.759351	0.649423	1.156	-0.068493	0.0102715	0.146154	-0.100661	0.3822	0.282558	-0.0661009	0.577097	-0.384742	0.0128526	-0.444293	-0.173315	0.862152	-0.39716	-0.622769	0.209146
sp|Q99523|SORT_HUMAN	SORT1	SORT_HUMAN Sortilin	30	6.47684	6.81473	6.32552	6.33758	5.67617	5.79393	5.74273	5.88912	6.61552	6.65563	6.6769	6.58451	5.9007	6.07808	6.40405	6.02798	6.48867	0.998177	1.05025	0.974857	0.976715	0.874782	0.892931	0.88504	0.907601	1.01955	1.02573	1.02901	1.01477	0.909385	0.936722	0.986959	0.929001	-0.00263213	0.0707343	-0.0367382	-0.0339902	-0.193004	-0.16338	-0.176186	-0.13987	0.0279323	0.036653	0.0412562	0.0211538	-0.137036	-0.0943066	-0.0189377	-0.106248
sp|O95707|RPP29_HUMAN	POP4	RPP29_HUMAN Ribonuclease P protein subunit p29	11	5.94982	5.882	7.94096	7.0352	6.08661	5.74472	5.74461	5.86717	5.87453	5.96686	6.23644	6.51917	6.0561	6.28515	6.36428	6.44638	6.702	0.887768	0.877649	1.18487	1.04972	0.908179	0.857166	0.857149	0.875436	0.876535	0.890311	0.930535	0.972721	0.903626	0.937803	0.94961	0.96186	-0.171745	-0.188284	0.244723	0.0700008	-0.138952	-0.222354	-0.222382	-0.191926	-0.190117	-0.167619	-0.103868	-0.0399023	-0.146202	-0.0926434	-0.0745933	-0.0561014
sp|P99999|CYC_HUMAN	CYCS	CYC_HUMAN Cytochrome c	61	6.73072	6.46793	6.11875	6.00479	6.01832	5.97576	6.50794	5.73751	6.18346	6.15636	6.4556	6.16832	6.17059	6.56273	6.63044	6.11077	6.33055	1.06321	1.0217	0.966544	0.948542	0.950679	0.943956	1.02802	0.906321	0.976765	0.972485	1.01975	0.974374	0.974732	1.03668	1.04737	0.965283	0.0884306	0.0309738	-0.0490933	-0.0762165	-0.0729695	-0.0832081	0.0398707	-0.141906	-0.0339159	-0.0402527	0.0282209	-0.0374527	-0.0369218	0.0519658	0.0667743	-0.0509761
sp|Q92888-3|ARHG1_HUMAN	ARHGEF1	ARHG1_HUMAN Isoform 3 of Rho guanine nucleotide exchange factor 1	16	5.86453	5.46407	6.42624	6.45499	6.98949	7.44738	7.05754	7.66642	5.8405	6.05783	4.93191	5.32815	8.35774	5.62724	4.74472	5.74126	6.05246	0.96895	0.902785	1.06176	1.06651	1.15482	1.23047	1.16606	1.26666	0.96498	1.00089	0.814861	0.880328	1.38088	0.929745	0.783933	0.948583	-0.0455056	-0.147545	0.0864538	0.0928938	0.207666	0.299212	0.221644	0.341032	-0.0514292	0.00128005	-0.295375	-0.183886	0.465592	-0.105094	-0.351198	-0.0761537
sp|Q99442|SEC62_HUMAN	SEC62	SEC62_HUMAN Translocation protein SEC62	20	6.76827	6.41511	6.19995	5.87182	6.05425	5.97058	6.50494	6.26351	6.24718	6.28746	6.42119	6.23343	5.86818	6.23412	6.65755	6.00247	6.31379	1.07198	1.01605	0.98197	0.93	0.958894	0.945642	1.03028	0.992037	0.98945	0.99583	1.01701	0.987273	0.929423	0.987382	1.05445	0.950692	0.100281	0.0229683	-0.0262491	-0.104698	-0.0605575	-0.0806346	0.04303	-0.0115344	-0.0153006	-0.00602839	0.024335	-0.0184795	-0.105593	-0.0183198	0.0764857	-0.0729494
sp|O95822|DCMC_HUMAN	MLYCD	DCMC_HUMAN Malonyl-CoA decarboxylase, mitochondrial	8	6.47585	6.33672	6.31973	6.30969	6.09939	6.21691	5.90925	5.50903	6.64723	6.32222	6.29956	6.48895	5.87826	6.63892	6.43404	6.11427	6.3605	1.01814	0.996262	0.993591	0.992012	0.958949	0.977425	0.929055	0.866132	1.04508	0.993982	0.990419	1.0202	0.924182	1.04377	1.01156	0.961288	0.02593	-0.00540334	-0.00927669	-0.0115705	-0.0604746	-0.0329419	-0.106165	-0.207341	0.0636137	-0.00870837	-0.0138885	0.0288454	-0.11375	0.061809	0.0165853	-0.0569594
sp|P08195-3|4F2_HUMAN	SLC3A2	4F2_HUMAN Isoform 3 of 4F2 cell-surface antigen heavy chain	76	6.06463	6.4968	6.18658	6.29171	6.04666	6.13612	6.1923	5.88379	6.34689	6.24624	6.59459	6.29447	6.03273	6.42781	6.42679	6.33189	6.25993	0.968802	1.03784	0.988283	1.00508	0.965931	0.980222	0.989196	0.939913	1.01389	0.997813	1.05346	1.00552	0.963706	1.02682	1.02666	1.0115	-0.0457269	0.0535828	-0.0170044	0.00730565	-0.0500081	-0.0288198	-0.0156712	-0.0894008	0.0199033	-0.00315852	0.0751364	0.00793838	-0.0533355	0.0381808	0.0379518	0.0164897
tr|J3KPF3|J3KPF3_HUMAN	SLC3A2	J3KPF3_HUMAN 4F2 cell-surface antigen heavy chain	1	5.68828	6.02065	4.52461	5.15976	6.22324	5.14987	7.8168	6.39874	6.09155	8.0588	6.12368	6.8978	6.03919	7.03882	7.51455	5.25363	5.34832	1.06356	1.12571	0.845986	0.964743	1.16359	0.962894	1.46154	1.1964	1.13896	1.50679	1.14497	1.28971	1.12917	1.31608	1.40503	0.982294	0.0889053	0.170832	-0.241294	-0.0517832	0.218579	-0.0545511	0.547491	0.258701	0.187722	0.591478	0.195312	0.367049	0.175268	0.396246	0.4906	-0.0257725
sp|Q9BQ95|ECSIT_HUMAN	ECSIT	ECSIT_HUMAN Evolutionarily conserved signaling intermediate in Toll pathway, mitochondrial	14	5.82071	6.22249	5.75168	6.41527	5.91263	6.109	6.57224	6.31449	6.16655	6.47869	6.37059	6.59731	5.82091	6.41315	6.61423	6.42006	6.05254	0.961697	1.02808	0.950292	1.05993	0.976884	1.00933	1.08587	1.04328	1.01884	1.07041	1.05255	1.09001	0.961731	1.05958	1.0928	1.06072	-0.056345	0.0399519	-0.0735567	0.0839699	-0.0337401	0.0133961	0.118845	0.0611261	0.0269235	0.098162	0.0738869	0.124338	-0.0562954	0.083493	0.128033	0.0850467
tr|K7EPL5|K7EPL5_HUMAN	ECSIT	K7EPL5_HUMAN Evolutionarily conserved-signaling intermediate in Toll pathway, mitochondrial (Fragment)	1	3.31301	4.64272	16.7678	4.84956	5.80927	5.95113	4.37169	4.58426	4.64287	5.93755	7.80475	5.45056	7.73402	6.14508	5.06326	6.93243	7.39327	0.448111	0.627965	2.26798	0.655942	0.785751	0.804939	0.591306	0.620058	0.627986	0.803102	1.05566	0.737232	1.04609	0.831172	0.684847	0.937667	-1.15807	-0.671243	1.18141	-0.608359	-0.347856	-0.313049	-0.758022	-0.689524	-0.671196	-0.316345	0.0781393	-0.439809	0.0650054	-0.266781	-0.546147	-0.0928519
sp|Q15269|PWP2_HUMAN	PWP2	PWP2_HUMAN Periodic tryptophan protein 2 homolog	11	6.06819	5.77253	6.12103	6.13697	6.99103	6.76669	6.19356	6.82637	6.31195	6.10739	5.74233	5.88465	7.49609	5.9239	5.48204	6.17528	6.02468	1.00722	0.958147	1.01599	1.01864	1.1604	1.12316	1.02803	1.13307	1.04768	1.01373	0.953134	0.976757	1.24423	0.983272	0.90993	1.025	0.0103816	-0.0616808	0.0228898	0.0266419	0.21462	0.167566	0.0398843	0.180234	0.0672012	0.0196714	-0.0692484	-0.033928	0.315254	-0.0243373	-0.136172	0.0356199
sp|Q9H089|LSG1_HUMAN	LSG1	LSG1_HUMAN Large subunit GTPase 1 homolog	15	5.61319	5.22564	7.33746	6.53514	6.81193	7.54777	7.0093	7.66667	5.62375	6.19602	4.6669	5.21225	8.60766	5.28763	4.79435	5.86435	6.17786	0.908598	0.845866	1.1877	1.05783	1.10264	1.22175	1.13458	1.24099	0.910307	1.00294	0.755424	0.843699	1.39331	0.8559	0.776054	0.949253	-0.138286	-0.241499	0.248174	0.0811115	0.140957	0.288944	0.182164	0.311493	-0.135574	0.00423521	-0.404642	-0.2452	0.478514	-0.224485	-0.365771	-0.0751354
sp|Q8IXI1|MIRO2_HUMAN	RHOT2	MIRO2_HUMAN Mitochondrial Rho GTPase 2	24	6.48806	6.32353	5.85185	6.33002	6.8926	6.33432	5.90902	5.79639	6.84637	6.47317	5.91007	5.88898	6.55111	6.60507	5.72293	6.07651	6.24836	1.03836	1.01203	0.936541	1.01307	1.1031	1.01376	0.945691	0.927665	1.09571	1.03598	0.945859	0.942483	1.04845	1.05709	0.915908	0.972496	0.0543084	0.0172514	-0.0945859	0.0187313	0.14157	0.019711	-0.0805598	-0.108324	0.131861	0.0509937	-0.0803035	-0.085461	0.0682606	0.0800951	-0.126725	-0.0402358
sp|P61225|RAP2B_HUMAN	RAP2B	RAP2B_HUMAN Ras-related protein Rap-2b	25	5.90158	6.06662	6.42871	6.23103	5.88737	6.20201	7.24622	6.11093	5.67922	6.09967	6.26427	6.39648	6.14183	6.41446	6.44151	6.48811	6.15698	0.958518	0.985323	1.04413	1.01203	0.95621	1.00731	1.17691	0.99252	0.922403	0.990691	1.01742	1.0389	0.997539	1.04182	1.04621	1.05378	-0.0611228	-0.0213311	0.0623052	0.0172466	-0.0646008	0.0105118	0.235005	-0.0108321	-0.116531	-0.0134929	0.0249223	0.0550542	-0.00355547	0.0591038	0.0651749	0.0755742
sp|Q9Y3L5|RAP2C_HUMAN	RAP2C	RAP2C_HUMAN Ras-related protein Rap-2c	4	5.68965	6.19887	6.00028	6.69644	6.17137	6.45173	6.52757	6.19971	5.31644	6.16148	6.80441	6.60586	5.9389	6.54039	6.11923	6.57766	6.14631	0.925702	1.00855	0.976241	1.08951	1.00408	1.04969	1.06203	1.00869	0.864981	1.00247	1.10707	1.07477	0.966255	1.06412	0.995594	1.07018	-0.111381	0.0122847	-0.0346907	0.123674	0.00587026	0.0699655	0.0868255	0.0124802	-0.20926	0.0035564	0.14675	0.104026	-0.0495248	0.0896561	-0.00637041	0.0978539
sp|Q8IXI2-3|MIRO1_HUMAN	RHOT1	MIRO1_HUMAN Isoform 3 of Mitochondrial Rho GTPase 1	18	6.42125	6.34661	6.48794	6.60566	6.23342	5.9445	5.73754	5.5337	6.58329	6.54309	6.38815	6.39383	5.7865	6.59612	6.15473	6.24366	6.46537	0.993177	0.981632	1.00349	1.0217	0.964125	0.919438	0.887427	0.855899	1.01824	1.01202	0.988057	0.988936	0.895	1.02022	0.951954	0.965709	-0.00987765	-0.0267456	0.00502866	0.0309709	-0.0527079	-0.121176	-0.1723	-0.224487	0.0260769	0.0172403	-0.0173336	-0.0160514	-0.160041	0.0288858	-0.0710363	-0.0503398
sp|Q8IXI2-2|MIRO1_HUMAN	RHOT1	MIRO1_HUMAN Isoform 2 of Mitochondrial Rho GTPase 1	1	6.32956	5.74521	6.54447	5.51008	5.82185	5.82793	5.67549	6.24901	7.38243	7.31564	7.3068	5.89514	5.50252	6.10397	5.86034	6.92957	6.03233	1.04927	0.952403	1.0849	0.913425	0.965108	0.966116	0.940845	1.03592	1.22381	1.21274	1.21127	0.977258	0.912172	1.01188	0.971489	1.14874	0.0693899	-0.0703557	0.117561	-0.130642	-0.0512377	-0.0497318	-0.0879704	0.0509123	0.29138	0.278269	0.276524	-0.0331893	-0.132623	0.0170325	-0.041731	0.20005
sp|P10114|RAP2A_HUMAN	RAP2A	RAP2A_HUMAN Ras-related protein Rap-2a	1	6.29983	7.26072	6.36252	6.44231	6.1173	5.83247	5.46088	5.67931	6.19557	6.88887	5.81474	6.94242	5.12157	6.23122	6.00971	7.34056	6.59134	0.955773	1.10155	0.965284	0.977389	0.928081	0.884868	0.828493	0.861631	0.939955	1.04514	0.882178	1.05326	0.777014	0.945364	0.911758	1.11367	-0.06526	0.13954	-0.0509746	-0.0329948	-0.107678	-0.176466	-0.271439	-0.214857	-0.0893359	0.0636945	-0.180858	0.0748658	-0.363987	-0.0810582	-0.133278	0.155317
sp|P50453|SPB9_HUMAN	SERPINB9	SPB9_HUMAN Serpin B9	44	6.36661	6.32409	5.97902	6.1526	5.96965	6.04311	5.96297	5.7562	6.42663	6.27569	6.70095	6.27946	6.05966	6.64037	6.60063	6.46236	6.20558	1.02595	1.0191	0.963491	0.991463	0.961981	0.973819	0.960905	0.927585	1.03562	1.0113	1.07983	1.01191	0.976486	1.07006	1.06366	1.04138	0.0369593	0.0272918	-0.053657	-0.0123699	-0.0559197	-0.0382749	-0.057535	-0.108449	0.0504964	0.016208	0.1108	0.0170744	-0.0343292	0.0976976	0.0890377	0.0584951
sp|P30740|ILEU_HUMAN	SERPINB1	ILEU_HUMAN Leukocyte elastase inhibitor	32	6.39242	6.34314	6.08161	6.32703	6.6129	6.15544	5.35261	5.43558	6.75951	6.46097	6.376	6.2592	5.94751	6.7446	6.31743	6.43406	6.28605	1.01692	1.00908	0.967477	1.00652	1.052	0.979222	0.851506	0.864705	1.07532	1.02783	1.01431	0.995729	0.946144	1.07295	1.00499	1.02355	0.0242085	0.0130434	-0.0477004	0.00937469	0.0731293	-0.0302918	-0.231911	-0.20972	0.104765	0.039597	0.0204979	-0.00617547	-0.079868	0.101579	0.00718403	0.0335756
sp|P35237|SPB6_HUMAN	SERPINB6	SPB6_HUMAN Serpin B6	66	6.29539	6.3109	5.83649	5.8829	5.99718	6.06881	6.01795	5.87452	6.55692	6.3815	6.6212	6.41202	6.08512	6.49772	6.5986	6.5628	6.08142	1.03518	1.03773	0.959725	0.967356	0.986148	0.997926	0.989563	0.965978	1.07819	1.04934	1.08876	1.05436	1.00061	1.06845	1.08504	1.07916	0.0498875	0.0534375	-0.0593072	-0.0478807	-0.020124	-0.00299458	-0.0151361	-0.0499373	0.10861	0.0694873	0.122684	0.0763707	0.000877484	0.0955253	0.117752	0.109903
sp|P50452|SPB8_HUMAN	SERPINB8	SPB8_HUMAN Serpin B8	1	5.74268	7.0357	8.53665	5.65883	6.25546	6.89641	7.63893	7.18666	6.65223	5.08437	7.39669	5.95279	4.89577	4.8606	4.96859	5.23764	6.74347	0.851592	1.04334	1.26591	0.839158	0.927633	1.02268	1.13279	1.06572	0.986471	0.75397	1.09687	0.882749	0.726002	0.720787	0.736801	0.776699	-0.231766	0.0612039	0.34018	-0.252986	-0.108374	0.0323555	0.17988	0.0918314	-0.019652	-0.407421	0.13339	-0.179924	-0.461954	-0.472356	-0.440654	-0.364573
sp|O75635|SPB7_HUMAN	SERPINB7	SPB7_HUMAN Serpin B7	3	7.74867	6.77829	11.7308	6.06452	4.64881	5.6087	13.8501	5.85169	4.35257	3.55012	6.58286	5.83663	4.15824	2.66388	3.33304	7.24109	8.08057	0.958926	0.838838	1.45173	0.750506	0.575307	0.694097	1.714	0.724168	0.538646	0.43934	0.814653	0.722304	0.514597	0.329665	0.412476	0.896111	-0.0605084	-0.253536	0.537772	-0.414064	-0.797596	-0.526791	0.777367	-0.465604	-0.89259	-1.18659	-0.295743	-0.469321	-0.958484	-1.60093	-1.27762	-0.15825
sp|Q7L273|KCTD9_HUMAN	KCTD9	KCTD9_HUMAN BTB/POZ domain-containing protein KCTD9	14	6.37779	6.33062	6.39756	6.24629	6.50837	6.08214	5.93285	5.46987	6.44698	6.23749	6.78445	6.51979	5.82356	6.26825	6.23183	6.34215	6.33807	1.00627	0.998825	1.00939	0.98552	1.02687	0.959621	0.936066	0.863019	1.01718	0.984132	1.07043	1.02867	0.918823	0.988985	0.983239	1.00064	0.00901414	-0.00169566	0.0134793	-0.0210429	0.0382538	-0.0594634	-0.0953171	-0.212536	0.0245811	-0.0230769	0.0981894	0.040783	-0.122141	-0.0159797	-0.0243866	0.000929544
sp|Q9H3Q1|BORG4_HUMAN	CDC42EP4	BORG4_HUMAN Cdc42 effector protein 4	6	6.19548	6.13543	5.85255	6.20532	6.15354	6.429	6.13188	6.18973	6.47992	6.04868	6.33828	6.37256	6.34832	6.08699	6.62426	6.40806	6.0972	1.01612	1.00627	0.959876	1.01773	1.00924	1.05442	1.00569	1.01518	1.06277	0.992043	1.03954	1.04516	1.04119	0.998326	1.08644	1.05098	0.0230704	0.00901877	-0.0590803	0.0253599	0.0132709	0.0764487	0.00818378	0.0217308	0.0878303	-0.0115253	0.0559457	0.0637274	0.0582292	-0.00241669	0.119614	0.071742
tr|E7EVA0|E7EVA0_HUMAN	MAP4	E7EVA0_HUMAN Microtubule-associated protein	28	5.65648	5.91572	6.13943	6.66302	5.9961	6.70428	7.7082	7.46545	5.29766	6.45593	5.56522	6.31177	6.63755	5.22681	5.87397	6.3824	6.09366	0.928256	0.970799	1.00751	1.09343	0.98399	1.10021	1.26495	1.22512	0.869372	1.05945	0.91328	1.03579	1.08925	0.857745	0.963947	1.04738	-0.107405	-0.0427558	0.0107951	0.128867	-0.0232852	0.137773	0.339084	0.29292	-0.201954	0.0833153	-0.130871	0.050735	0.123341	-0.221379	-0.0529737	0.0667894
sp|P27816|MAP4_HUMAN	MAP4	MAP4_HUMAN Microtubule-associated protein 4	166	6.21999	6.2192	5.87926	6.16573	5.84987	6.21978	6.39637	6.47236	6.23895	6.41496	6.23824	6.33577	6.27002	6.09631	6.54331	6.43988	6.12104	1.01616	1.01604	0.960499	1.0073	0.955698	1.01613	1.04498	1.05739	1.01926	1.04802	1.01915	1.03508	1.02434	0.995959	1.06899	1.05209	0.0231343	0.022951	-0.0581434	0.0104937	-0.0653734	0.0230856	0.0634754	0.0805139	0.0275253	0.0676623	0.0273611	0.049742	0.0346921	-0.00584171	0.0962426	0.0732558
sp|P27816-5|MAP4_HUMAN	MAP4	MAP4_HUMAN Isoform 5 of Microtubule-associated protein 4	2	5.96798	5.80866	4.91207	6.55517	5.96077	6.33908	6.10475	6.65927	5.96249	6.75276	6.49009	6.41082	6.31653	6.29464	7.09715	6.36778	5.81097	1.02702	0.999602	0.84531	1.12807	1.02578	1.09088	1.05056	1.14598	1.02607	1.16207	1.11687	1.10323	1.087	1.08323	1.22134	1.09582	0.0384637	-0.00057362	-0.242448	0.173854	0.0367197	0.125494	0.0711532	0.196585	0.0371359	0.216698	0.159459	0.14173	0.120353	0.115345	0.288461	0.132011
sp|P31930|QCR1_HUMAN	UQCRC1	QCR1_HUMAN Cytochrome b-c1 complex subunit 1, mitochondrial	65	6.13301	6.38992	6.31123	6.2964	5.97567	6.01476	6.28347	6.43122	6.18893	6.21571	6.52573	6.54876	5.78211	6.30246	6.35915	6.24149	6.28264	0.976184	1.01708	1.00455	1.00219	0.95114	0.957362	1.00013	1.02365	0.985084	0.989347	1.03869	1.04236	0.920331	1.00315	1.01218	0.99345	-0.0347756	0.024427	0.00655029	0.00315628	-0.0722704	-0.0628637	0.000190582	0.0337215	-0.0216809	-0.0154517	0.0547684	0.0598508	-0.119775	0.00454414	0.017463	-0.00948044
sp|O75439|MPPB_HUMAN	PMPCB	MPPB_HUMAN Mitochondrial-processing peptidase subunit beta	46	6.68281	6.59221	5.57167	5.84543	7.03136	6.03853	5.64964	5.43182	7.16402	6.24197	6.3685	5.85764	6.18172	6.87301	6.11116	6.3585	6.17303	1.08258	1.06791	0.902583	0.94693	1.13905	0.978212	0.915213	0.879928	1.16054	1.01117	1.03167	0.948908	1.00141	1.11339	0.989977	1.03005	0.114476	0.0947834	-0.147869	-0.0786696	0.187825	-0.0317814	-0.12782	-0.184543	0.214791	0.0160226	0.0449748	-0.0756593	0.00202951	0.154963	-0.0145325	0.0427077
tr|F8WAZ6|F8WAZ6_HUMAN	PMPCB	F8WAZ6_HUMAN Mitochondrial-processing peptidase subunit beta	1	5.71947	5.65319	14.5576	7.66631	5.14744	7.11619	4.12895	5.3374	9.14	5.65125	4.49071	5.03944	4.74813	4.43089	5.67304	5.49999	8.39914	0.680959	0.673068	1.73322	0.912749	0.612853	0.847252	0.491592	0.63547	1.08821	0.672837	0.534663	0.599995	0.565311	0.527541	0.675431	0.654828	-0.554361	-0.571177	0.793459	-0.13171	-0.706387	-0.239137	-1.02447	-0.654105	0.121952	-0.571672	-0.903298	-0.736979	-0.822883	-0.922646	-0.56612	-0.610813
sp|Q9C0E2|XPO4_HUMAN	XPO4	XPO4_HUMAN Exportin-4	36	6.36944	6.15931	6.48632	6.23723	6.32554	5.99738	5.22074	5.68928	6.67351	6.36906	6.44073	6.18833	6.00874	6.7804	6.527	6.52699	6.31307	1.00893	0.975643	1.02744	0.987986	1.00197	0.949993	0.826973	0.90119	1.05709	1.00887	1.02022	0.98024	0.951793	1.07402	1.03389	1.03388	0.0128236	-0.0355741	0.0390573	-0.0174374	0.00284575	-0.0740105	-0.274089	-0.150097	0.0801029	0.0127376	0.0288813	-0.0287928	-0.0712804	0.103027	0.0480771	0.0480749
sp|Q14232|EI2BA_HUMAN	EIF2B1	EI2BA_HUMAN Translation initiation factor eIF-2B subunit alpha	59	6.6098	6.22063	5.62822	6.02021	6.1885	6.05829	5.87061	5.82105	6.72252	6.33483	6.55712	5.97315	6.2443	6.58706	6.70488	6.45882	6.11971	1.08008	1.01649	0.919687	0.98374	1.01124	0.989963	0.959295	0.951196	1.0985	1.03515	1.07147	0.97605	1.02036	1.07637	1.09562	1.05541	0.111142	0.0235962	-0.120786	-0.0236507	0.0161253	-0.0145538	-0.059954	-0.0721851	0.135538	0.0498414	0.0995978	-0.0349725	0.0290754	0.10617	0.131747	0.0778061
sp|O75165|DJC13_HUMAN	DNAJC13	DJC13_HUMAN DnaJ homolog subfamily C member 13	16	5.70925	7.02615	6.4938	6.54087	6.48069	6.06393	6.13091	6.54943	6.32408	6.07038	5.81035	6.63654	6.2932	6.15004	5.55217	6.1682	6.44252	0.886183	1.09059	1.00796	1.01527	1.00593	0.941236	0.951633	1.01659	0.981616	0.942237	0.901876	1.03012	0.976823	0.954602	0.861801	0.957421	-0.174323	0.12511	0.0114384	0.021858	0.00852287	-0.0873715	-0.0715233	0.0237448	-0.0267689	-0.0858377	-0.148999	0.0428067	-0.0338308	-0.0670288	-0.214573	-0.062775
sp|Q9NX62|IMPA3_HUMAN	IMPAD1	IMPA3_HUMAN Inositol monophosphatase 3	14	6.03321	6.05895	6.33651	6.19871	5.65109	6.06485	6.64094	6.16789	6.10897	6.47895	6.88471	6.45874	5.71943	6.24189	6.36418	6.59098	6.15685	0.979919	0.9841	1.02918	1.0068	0.917855	0.985058	1.07863	1.00179	0.992224	1.05232	1.11822	1.04903	0.928955	1.01381	1.03368	1.07051	-0.0292654	-0.0231234	0.0414972	0.00977676	-0.123662	-0.0217193	0.109196	0.00258579	-0.0112621	0.0735688	0.161205	0.0690615	-0.10632	0.0197917	0.0477834	0.0983017
sp|Q9NSE4|SYIM_HUMAN	IARS2	SYIM_HUMAN Isoleucine--tRNA ligase, mitochondrial	82	6.26168	6.46402	5.92721	5.90104	5.93206	6.17028	6.07772	5.81824	6.53949	6.4007	6.61127	6.31551	6.08388	6.46794	6.66682	6.36216	6.13849	1.02007	1.05303	0.965582	0.961318	0.966372	1.00518	0.990101	0.94783	1.06533	1.04272	1.07702	1.02884	0.991104	1.05367	1.08607	1.03644	0.0286666	0.0745484	-0.0505301	-0.056914	-0.04935	0.00745273	-0.014353	-0.0773004	0.0912949	0.0603465	0.107044	0.041016	-0.0128915	0.0754231	0.119116	0.0516334
sp|Q06481|APLP2_HUMAN	APLP2	APLP2_HUMAN Amyloid-like protein 2	22	5.99207	6.244	6.03191	6.26845	5.77196	6.19516	5.69763	5.88867	6.31379	6.69222	6.54358	6.78912	6.14628	6.53498	6.36153	6.52865	6.13411	0.976845	1.01791	0.983339	1.0219	0.940962	1.00995	0.928844	0.959988	1.02929	1.09099	1.06675	1.10678	1.00198	1.06535	1.03708	1.06432	-0.033799	0.0256171	-0.0242385	0.0312553	-0.0877921	0.0142881	-0.106492	-0.0589116	0.0416528	0.125631	0.0932267	0.146371	0.00286004	0.0913294	0.0525203	0.0899313
sp|P26639|SYTC_HUMAN	TARS	SYTC_HUMAN Threonine--tRNA ligase, cytoplasmic	94	6.44585	6.35099	6.11615	6.06812	6.67727	6.05387	5.54037	5.63959	6.99319	6.37051	6.34915	6.20713	6.36972	6.49747	6.09911	6.22149	6.24528	1.03212	1.01693	0.979324	0.971633	1.06917	0.969352	0.88713	0.903017	1.11976	1.02005	1.01663	0.993892	1.01993	1.04038	0.976596	0.996191	0.0456049	0.0242158	-0.0301419	-0.0415161	0.0964927	-0.044908	-0.172783	-0.147175	0.163185	0.0286432	0.0237978	-0.00883932	0.0284643	0.0571124	-0.0341669	-0.00550554
sp|A2RTX5|SYTC2_HUMAN	TARSL2	SYTC2_HUMAN Probable threonine--tRNA ligase 2, cytoplasmic	17	6.60321	6.60525	5.64491	6.14859	6.98956	6.448	5.06151	5.46514	6.82796	6.53745	6.1043	6.0597	6.47576	6.8858	5.98171	6.16113	6.25049	1.05643	1.05676	0.903115	0.983697	1.11824	1.0316	0.809778	0.874354	1.09239	1.04591	0.976611	0.969476	1.03604	1.10164	0.956999	0.985704	0.0791982	0.0796439	-0.147019	-0.0237137	0.161232	0.0448825	-0.304401	-0.193711	0.127485	0.0647587	-0.0341434	-0.0447229	0.0510802	0.139655	-0.0634113	-0.0207743
sp|Q9NUQ3|TXLNG_HUMAN	TXLNG	TXLNG_HUMAN Gamma-taxilin	33	6.73019	6.2719	6.24159	6.05152	6.54474	6.273	5.69068	5.5306	6.95874	6.15941	6.41242	6.08433	5.9741	6.42761	6.32132	6.32784	6.3238	1.06426	0.991793	0.987	0.956944	1.03494	0.991967	0.899883	0.874569	1.1004	0.974005	1.01401	0.962132	0.944701	1.01642	0.999608	1.00064	0.0898555	-0.0118892	-0.0188781	-0.0634942	0.0495441	-0.0116362	-0.152191	-0.193356	0.138034	-0.0379996	0.0200772	-0.0556933	-0.0820704	0.0234907	-0.000565892	0.000921381
sp|Q9NYU2|UGGG1_HUMAN	UGGT1	UGGG1_HUMAN UDP-glucose:glycoprotein glucosyltransferase 1	79	6.36099	6.38504	5.94092	6.39536	6.19508	6.28879	5.88093	5.90216	6.37949	6.54013	6.3133	6.33687	6.17017	6.30571	6.2246	6.38047	6.27058	1.01442	1.01825	0.947428	1.0199	0.98796	1.0029	0.937861	0.941247	1.01737	1.04299	1.00681	1.01057	0.983988	1.0056	0.992668	1.01753	0.020653	0.0260973	-0.077912	0.0284273	-0.0174754	0.00418414	-0.092554	-0.0873553	0.0248428	0.060721	0.00979599	0.0151721	-0.0232881	0.00806051	-0.0106172	0.0250644
sp|Q9NYU1|UGGG2_HUMAN	UGGT2	UGGG2_HUMAN UDP-glucose:glycoprotein glucosyltransferase 2	9	6.2822	6.10648	7.37811	6.41404	6.28985	6.18111	5.30496	6.21042	6.25624	6.54939	6.35924	6.06359	6.23068	6.06498	6.2619	6.04683	6.54521	0.959817	0.93297	1.12725	0.97996	0.960986	0.944372	0.810511	0.94885	0.955851	1.00064	0.971587	0.926417	0.951945	0.926629	0.956715	0.923856	-0.0591691	-0.100098	0.172812	-0.0292056	-0.0574133	-0.082573	-0.303097	-0.0757481	-0.0651431	0.000921612	-0.0415846	-0.110267	-0.0710493	-0.109936	-0.0638385	-0.11426
sp|Q8N3Z3|GTPB8_HUMAN	GTPBP8	GTPB8_HUMAN GTP-binding protein 8	1	6.07451	5.96984	7.39475	7.50884	7.1512	6.54503	5.59888	4.58234	6.36357	5.37946	6.34485	5.61216	5.86013	6.89089	6.53093	6.19262	6.73698	0.901666	0.886129	1.09763	1.11457	1.06148	0.971507	0.831066	0.680177	0.944572	0.798497	0.941794	0.833037	0.869845	1.02284	0.969414	0.919198	-0.149335	-0.174411	0.134398	0.156487	0.0860823	-0.0417033	-0.266965	-0.556019	-0.0822667	-0.324642	-0.086517	-0.263547	-0.20117	0.0325872	-0.0448146	-0.121553
sp|Q8WU10|PYRD1_HUMAN	PYROXD1	PYRD1_HUMAN Pyridine nucleotide-disulfide oxidoreductase domain-containing protein 1	3	6.00916	6.55488	6.52314	6.90682	6.3579	6.12383	5.57737	5.6555	6.42882	6.35025	6.33889	6.25101	6.3253	6.83001	5.9974	5.76971	6.4985	0.9247	1.00868	1.00379	1.06283	0.978364	0.942345	0.858255	0.870278	0.989278	0.977187	0.975439	0.961916	0.973348	1.05101	0.92289	0.887853	-0.112943	0.0124626	0.00545984	0.0879149	-0.0315564	-0.0856725	-0.220522	-0.200452	-0.0155528	-0.0332934	-0.0358765	-0.0560174	-0.0389728	0.0717809	-0.11577	-0.171608
sp|Q92621|NU205_HUMAN	NUP205	NU205_HUMAN Nuclear pore complex protein Nup205	64	6.47228	6.23792	6.42559	6.44225	6.85994	6.24888	5.13111	5.88113	7.06285	6.47168	6.04114	6.10614	6.35105	6.34523	5.86554	6.05726	6.39451	1.01216	0.975512	1.00486	1.00747	1.07279	0.977226	0.802424	0.919716	1.10452	1.01207	0.944739	0.954904	0.993204	0.992293	0.917277	0.947259	0.0174402	-0.0357688	0.00699512	0.0107308	0.101362	-0.0332362	-0.317563	-0.12074	0.143417	0.0173065	-0.082013	-0.0665731	-0.00983868	-0.0111614	-0.12457	-0.0781685
sp|Q9NX24|NHP2_HUMAN	NHP2	NHP2_HUMAN H/ACA ribonucleoprotein complex subunit 2	11	6.12928	5.8643	3.97881	7.23869	6.03405	6.66784	6.32445	7.81498	5.94526	6.44519	5.9446	7.02099	6.62971	5.5482	5.8944	6.51925	5.80277	1.05627	1.0106	0.685674	1.24745	1.03986	1.14908	1.0899	1.34677	1.02456	1.11071	1.02444	1.20994	1.14251	0.95613	1.01579	1.12347	0.0789759	0.0152172	-0.544405	0.318987	0.0563849	0.200478	0.124198	0.4295	0.0349982	0.151481	0.034838	0.274933	0.192204	-0.064722	0.0226032	0.167964
sp|Q9UBT2|SAE2_HUMAN	UBA2	SAE2_HUMAN SUMO-activating enzyme subunit 2	59	6.63758	6.39634	6.30433	6.12719	6.99542	6.24733	5.86047	5.46306	6.81883	6.10792	6.11304	5.89468	6.0232	6.71895	6.16698	6.12468	6.36636	1.0426	1.00471	0.990257	0.962432	1.09881	0.981303	0.920537	0.858114	1.07107	0.959405	0.96021	0.925911	0.946098	1.05538	0.968682	0.962038	0.0601886	0.00677789	-0.0141257	-0.0552432	0.135942	-0.027229	-0.119452	-0.220759	0.0990555	-0.0597876	-0.0585787	-0.111055	-0.0799386	0.0777671	-0.0459046	-0.0558343
sp|O14773|TPP1_HUMAN	TPP1	TPP1_HUMAN Tripeptidyl-peptidase 1	21	6.8263	7.25146	5.61629	7.08041	6.29919	6.34003	5.8263	6.27163	6.35534	6.43525	6.08344	6.18909	5.57192	6.02798	5.96314	5.86224	6.69362	1.01982	1.08334	0.839052	1.05779	0.941074	0.947176	0.870427	0.936957	0.949463	0.961401	0.908842	0.924626	0.832423	0.900557	0.89087	0.875796	0.0283182	0.115486	-0.253168	0.0810473	-0.0876192	-0.0782959	-0.200206	-0.0939451	-0.0748163	-0.0567894	-0.137898	-0.113058	-0.264611	-0.151111	-0.166713	-0.191334
sp|Q5T7W0|ZN618_HUMAN	ZNF618	ZN618_HUMAN Zinc finger protein 618	13	6.07488	6.16175	6.52057	6.1639	5.92701	6.13945	6.00645	5.97813	6.39878	6.21793	6.86489	6.20951	6.18958	6.3096	6.38925	6.44834	6.23028	0.975058	0.989001	1.04659	0.989346	0.951324	0.985422	0.964075	0.959529	1.02705	0.998019	1.10186	0.996667	0.993468	1.01273	1.02552	1.035	-0.0364399	-0.0159557	0.0657022	-0.0154524	-0.0719914	-0.0211864	-0.0527833	-0.0596016	0.038501	-0.00286147	0.139941	-0.00481642	-0.00945433	0.0182527	0.0363507	0.049632
sp|Q5T7W0-2|ZN618_HUMAN	ZNF618	ZN618_HUMAN Isoform 2 of Zinc finger protein 618	2	5.36643	6.36833	6.46143	6.60707	5.53579	6.76608	6.27882	5.65816	6.78742	5.84619	6.62139	6.46827	5.75283	5.9594	6.79621	6.72618	6.20082	0.865439	1.02701	1.04203	1.06552	0.892752	1.09116	1.01258	0.912487	1.0946	0.94281	1.06783	1.04313	0.927754	0.961067	1.09602	1.08473	-0.208495	0.0384572	0.0593956	0.0915528	-0.163669	0.125862	0.0180356	-0.132125	0.130405	-0.0849611	0.0946763	0.0609221	-0.108186	-0.0572908	0.132273	0.11733
tr|B1ALC2|B1ALC2_HUMAN	ZNF618	B1ALC2_HUMAN Zinc finger protein 618 (Fragment)	2	5.88196	5.8153	5.54944	6.27841	6.01094	5.03157	4.19252	5.91435	7.70616	6.60921	6.65316	7.54964	6.36551	6.67407	7.09935	6.6684	5.88128	1.00012	0.988782	0.943577	1.06752	1.02205	0.855523	0.712859	1.00562	1.31029	1.12377	1.13124	1.28367	1.08233	1.1348	1.20711	1.13384	0.00016741	-0.0162759	-0.0837874	0.0942697	0.0314611	-0.225121	-0.488312	0.00809006	0.389883	0.168348	0.17791	0.360278	0.114147	0.182437	0.271557	0.181211
sp|Q2NL82|TSR1_HUMAN	TSR1	TSR1_HUMAN Pre-rRNA-processing protein TSR1 homolog	34	5.97939	5.68194	6.36024	6.944	6.84181	7.00192	6.50146	6.68145	6.00754	6.36888	5.14822	5.74342	7.05308	5.88979	5.38286	6.41401	6.24139	0.958022	0.910364	1.01904	1.11257	1.0962	1.12185	1.04167	1.07051	0.962532	1.02043	0.824851	0.920215	1.13005	0.943666	0.862445	1.02766	-0.0618696	-0.135484	0.0272133	0.153899	0.13251	0.165883	0.0588958	0.0982933	-0.0550936	0.0291717	-0.277794	-0.119958	0.176385	-0.0836517	-0.213495	0.0393587
sp|Q7Z2K8|GRIN1_HUMAN	GPRIN1	GRIN1_HUMAN G protein-regulated inducer of neurite outgrowth 1	26	6.13534	6.19877	6.32191	5.95217	5.83165	6.18276	5.8709	5.82407	6.41225	6.26044	6.68804	6.42493	6.24084	6.52015	6.4749	6.66089	6.15205	0.997284	1.00759	1.02761	0.96751	0.94792	1.00499	0.9543	0.946688	1.0423	1.01762	1.08712	1.04436	1.01443	1.05983	1.05248	1.08271	-0.00392335	0.0109153	0.0392939	-0.0476509	-0.0771625	0.00718436	-0.067485	-0.0790389	0.059764	0.0251974	0.120517	0.0626141	0.0206736	0.0838385	0.0737913	0.114648
sp|Q9HAV7|GRPE1_HUMAN	GRPEL1	GRPE1_HUMAN GrpE protein homolog 1, mitochondrial	26	7.0815	6.92443	5.90964	6.26113	6.76737	6.39481	6.54647	5.84945	4.46013	6.07659	5.96738	6.05957	6.29996	6.92807	6.55921	5.91429	6.54417	1.08211	1.05811	0.903038	0.956749	1.03411	0.977176	1.00035	0.893841	0.681542	0.928549	0.911861	0.925949	0.962682	1.05866	1.0023	0.903749	0.113844	0.081484	-0.147141	-0.0637883	0.0483839	-0.0333098	0.000505855	-0.16191	-0.553126	-0.106949	-0.133114	-0.110996	-0.0548687	0.0822422	0.00331074	-0.146006
sp|Q92696|PGTA_HUMAN	RABGGTA	PGTA_HUMAN Geranylgeranyl transferase type-2 subunit alpha	26	6.51173	6.45884	6.06593	6.16376	6.29975	6.09538	5.18501	5.59154	6.96795	6.60575	6.5033	6.3049	5.9747	6.57513	6.3351	6.36124	6.30007	1.0336	1.0252	0.962836	0.978365	0.99995	0.967511	0.823009	0.887537	1.10601	1.04852	1.03226	1.00077	0.948355	1.04366	1.00556	1.00971	0.0476742	0.0359084	-0.0546379	-0.031556	-7.21358e-05	-0.0476505	-0.28102	-0.172121	0.145368	0.0683557	0.0458053	0.00110678	-0.0765004	0.0616527	0.00800068	0.0139413
sp|Q15418-2|KS6A1_HUMAN	RPS6KA1	KS6A1_HUMAN Isoform 2 of Ribosomal protein S6 kinase alpha-1	38	6.53446	6.41483	6.12779	6.35696	7.24019	6.29387	5.88353	5.54653	7.19164	6.3034	6.20477	5.96983	5.88492	6.46561	5.71516	5.86651	6.35851	1.02767	1.00886	0.963715	0.999756	1.13866	0.989834	0.9253	0.8723	1.13103	0.991333	0.975821	0.938872	0.925519	1.01684	0.898821	0.922623	0.0393793	0.0127223	-0.0533219	-0.000351725	0.187339	-0.0147414	-0.112007	-0.197103	0.177632	-0.0125585	-0.035311	-0.0909989	-0.111666	0.0240978	-0.153895	-0.116186
sp|P51812|KS6A3_HUMAN	RPS6KA3	KS6A3_HUMAN Ribosomal protein S6 kinase alpha-3	30	6.33102	6.38812	6.42589	6.57261	6.64884	6.00499	5.80887	5.33721	6.6518	6.31064	6.50719	6.28553	5.86986	6.78788	5.81017	6.25936	6.42941	0.984697	0.993578	0.999453	1.02227	1.03413	0.933988	0.903484	0.830124	1.03459	0.981527	1.0121	0.977622	0.91297	1.05575	0.903686	0.973551	-0.0222484	-0.00929494	-0.000790069	0.03178	0.0484163	-0.0985245	-0.146429	-0.268601	0.0490584	-0.0269	0.0173483	-0.032652	-0.13136	0.0782747	-0.146106	-0.0386712
sp|Q9UKI8|TLK1_HUMAN	TLK1	TLK1_HUMAN Serine/threonine-protein kinase tousled-like 1	22	6.80222	6.46904	6.32888	6.48354	6.22632	6.06633	5.33505	5.48809	6.54263	6.23292	6.20717	6.02737	5.92613	6.87096	6.37505	6.6183	6.52092	1.04314	0.992044	0.97055	0.994268	0.954822	0.930287	0.818144	0.841613	1.00333	0.955834	0.951886	0.924313	0.908787	1.05368	0.97763	1.01493	0.0609301	-0.0115239	-0.0431253	-0.00829378	-0.0666958	-0.104252	-0.289574	-0.248771	0.00479516	-0.0651673	-0.0711399	-0.113547	-0.137985	0.0754362	-0.0326389	0.0213852
sp|Q86UE8-2|TLK2_HUMAN	TLK2	TLK2_HUMAN Isoform 2 of Serine/threonine-protein kinase tousled-like 2	9	6.63878	6.35669	6.51796	6.31418	6.1076	6.01016	5.28477	5.81309	6.55237	6.42641	6.15207	6.05452	6.17601	6.64485	6.4124	6.53814	6.4569	1.02817	0.98448	1.00946	0.977896	0.945902	0.930812	0.818468	0.900291	1.01479	0.995278	0.95279	0.937682	0.956497	1.02911	0.993108	1.01258	0.0400759	-0.0225665	0.0135783	-0.0322469	-0.0802367	-0.103439	-0.289002	-0.151537	0.0211746	-0.00682922	-0.0697703	-0.0928297	-0.0641672	0.0413944	-0.00997782	0.018038
sp|O15021|MAST4_HUMAN	MAST4	MAST4_HUMAN Microtubule-associated serine/threonine-protein kinase 4	6	6.90705	6.56591	6.04336	6.09234	7.12025	6.23896	5.48905	5.13634	7.02017	6.24541	6.01126	5.85348	6.08599	6.75833	6.22788	6.20422	6.40217	1.07886	1.02558	0.943956	0.951606	1.11216	0.974508	0.857374	0.802282	1.09653	0.975515	0.938942	0.914297	0.950614	1.05563	0.972777	0.969082	0.10951	0.0364351	-0.083209	-0.0715634	0.153368	-0.0372543	-0.222003	-0.317819	0.132946	-0.0357636	-0.0908924	-0.129265	-0.0730679	0.0781069	-0.0398187	-0.04531
sp|Q96GX5|GWL_HUMAN	MASTL	GWL_HUMAN Serine/threonine-protein kinase greatwall	6	6.4483	6.08788	6.27979	6.26813	6.22442	6.15733	6.31584	5.5884	6.91455	6.87891	6.42285	5.97264	6.12367	6.37475	5.83887	6.10366	6.27102	1.02827	0.970795	1.0014	0.999538	0.992568	0.98187	1.00715	0.891146	1.10262	1.09694	1.02421	0.952418	0.976502	1.01654	0.931087	0.973311	0.0402176	-0.0427613	0.00201504	-0.00066617	-0.0107619	-0.0263964	0.0102734	-0.166266	0.140934	0.133479	0.0345123	-0.0703325	-0.0343047	0.0236675	-0.103012	-0.0390267
sp|Q8IW41|MAPK5_HUMAN	MAPKAPK5	MAPK5_HUMAN MAP kinase-activated protein kinase 5	8	6.34653	6.28504	6.16406	6.3149	6.25694	6.20857	6.16434	5.81869	6.70703	6.4481	6.10595	6.45011	6.13404	6.59593	6.16949	5.83029	6.27763	1.01098	1.00118	0.981908	1.00594	0.996704	0.988999	0.981953	0.926892	1.0684	1.02715	0.972652	1.02747	0.977126	1.0507	0.982773	0.92874	0.0157474	0.00170135	-0.0263397	0.00853931	-0.0047633	-0.0159596	-0.0262741	-0.109526	0.0954535	0.0386535	-0.0400048	0.0391032	-0.033383	0.0713555	-0.0250693	-0.106653
sp|Q9UNF0|PACN2_HUMAN	PACSIN2	PACN2_HUMAN Protein kinase C and casein kinase substrate in neurons protein 2	18	6.88884	5.96231	5.91247	6.21269	7.3013	6.47569	6.07019	5.96523	7.11611	6.21904	5.70322	5.37148	7.00065	6.43611	5.59786	5.76681	6.24408	1.10326	0.954874	0.946892	0.994973	1.16932	1.03709	0.972152	0.955342	1.13966	0.99599	0.913381	0.860252	1.12117	1.03075	0.896507	0.923565	0.141773	-0.0666171	-0.0787275	-0.00727038	0.225665	0.0525455	-0.0407468	-0.0659107	0.1886	-0.00579655	-0.130712	-0.217169	0.165	0.0437005	-0.157613	-0.114715
sp|Q16254|E2F4_HUMAN	E2F4	E2F4_HUMAN Transcription factor E2F4	11	6.38832	6.6298	6.62833	6.26786	6.38527	6.4776	5.75115	5.82598	5.52362	6.24331	6.24942	6.22785	6.23073	6.44502	6.11778	6.60795	6.47858	0.986068	1.02334	1.02312	0.967475	0.985598	0.999849	0.887718	0.899268	0.852598	0.963685	0.964628	0.961299	0.961744	0.99482	0.944309	1.01997	-0.0202405	0.0332883	0.0329684	-0.0477041	-0.0209295	-0.000217693	-0.171827	-0.153176	-0.230063	-0.053366	-0.0519548	-0.0569429	-0.0562759	-0.00749224	-0.0826688	0.0285257
sp|Q15329|E2F5_HUMAN	E2F5	E2F5_HUMAN Transcription factor E2F5	1	6.39428	6.3658	7.26263	5.69055	6.61432	6.09932	5.92806	7.26419	5.70199	5.50704	6.97891	6.49321	6.10378	6.4641	5.30214	5.82971	6.42831	0.994705	0.990275	1.12979	0.885232	1.02894	0.948821	0.922179	1.13003	0.887012	0.856685	1.08565	1.0101	0.949515	1.00557	0.82481	0.90688	-0.00765871	-0.0140988	0.176051	-0.175873	0.0411522	-0.0757922	-0.116881	0.176361	-0.172975	-0.223164	0.118561	0.0144912	-0.0747377	0.00800889	-0.277866	-0.141017
sp|Q15014|MO4L2_HUMAN	MORF4L2	MO4L2_HUMAN Mortality factor 4-like protein 2	10	5.67364	5.96714	6.52172	6.73496	6.09906	6.93958	6.63456	7.06102	5.72891	6.07002	5.79792	6.80044	6.02287	5.62881	5.66899	6.65038	6.22437	0.911521	0.958674	1.04777	1.08203	0.979869	1.11491	1.0659	1.13442	0.920401	0.975203	0.931488	1.09255	0.967628	0.904319	0.910774	1.06844	-0.133652	-0.060887	0.0673258	0.113743	-0.0293398	0.156922	0.0920741	0.18195	-0.119666	-0.0362254	-0.102391	0.127701	-0.0474755	-0.145097	-0.134835	0.0955101
sp|Q9UBU8-2|MO4L1_HUMAN	MORF4L1	MO4L1_HUMAN Isoform 2 of Mortality factor 4-like protein 1	14	6.38475	6.3113	6.23442	6.45775	6.30203	6.6197	5.71737	5.93737	6.70129	6.14223	6.41288	6.64356	5.84752	6.31407	5.74073	6.23302	6.34706	1.00594	0.994367	0.982254	1.01744	0.992906	1.04296	0.900791	0.935453	1.05581	0.967729	1.01037	1.04672	0.921297	0.994803	0.904471	0.982033	0.00854279	-0.00815014	-0.025832	0.0249442	-0.0102707	0.0606785	-0.150736	-0.0962633	0.0783515	-0.0473248	0.0148851	0.0658692	-0.118262	-0.00751709	-0.144853	-0.026156
sp|Q8WUM9|S20A1_HUMAN	SLC20A1	S20A1_HUMAN Sodium-dependent phosphate transporter 1	20	6.18436	6.33748	6.45522	6.25768	5.76581	6.04269	5.69995	5.77698	6.48328	6.60062	6.35254	6.16434	6.356	6.4332	6.64651	6.44336	6.30869	0.980293	1.00456	1.02323	0.991915	0.913948	0.957837	0.903508	0.915719	1.02768	1.04628	1.00695	0.97712	1.0075	1.01974	1.05355	1.02135	-0.028715	0.00656997	0.0331269	-0.0117114	-0.129816	-0.0621484	-0.14639	-0.127024	0.0393846	0.0652622	0.00999424	-0.0333929	0.0107798	0.0281972	0.0752577	0.0304739
sp|Q08357|S20A2_HUMAN	SLC20A2	S20A2_HUMAN Sodium-dependent phosphate transporter 2	10	5.94999	6.34971	6.14771	6.10896	5.6863	5.96825	5.73039	5.83374	6.2971	6.36084	6.96508	6.51261	6.02207	6.51527	6.8881	6.66389	6.13909	0.969197	1.03431	1.0014	0.995092	0.926244	0.972171	0.933426	0.950261	1.02574	1.03612	1.13455	1.06084	0.980938	1.06128	1.12201	1.08548	-0.0451382	0.0486653	0.0020237	-0.00709861	-0.110535	-0.0407174	-0.0993921	-0.0736043	0.0366622	0.0511919	0.182115	0.0852104	-0.0277659	0.0857996	0.166081	0.118339
sp|P52434|RPAB3_HUMAN	POLR2H	RPAB3_HUMAN DNA-directed RNA polymerases I, II, and III subunit RPABC3	10	6.34251	5.88626	6.35844	6.89622	6.588	6.14684	5.30211	6.09118	6.54088	6.30722	5.89532	6.28313	6.34657	6.58019	6.25909	6.17604	6.37086	0.99555	0.923935	0.998051	1.08246	1.03408	0.964837	0.832244	0.9561	1.02669	0.990011	0.925357	0.98623	0.996188	1.03286	0.982456	0.969421	-0.00643368	-0.114136	-0.00281471	0.114318	0.048353	-0.0516426	-0.264921	-0.0647658	0.0379972	-0.0144833	-0.111917	-0.0200041	-0.00551047	0.0466417	-0.0255346	-0.0448055
sp|Q9HC35|EMAL4_HUMAN	EML4	EMAL4_HUMAN Echinoderm microtubule-associated protein-like 4	19	6.00359	5.63713	5.80909	6.51844	6.92535	6.83118	6.50697	6.95604	6.2147	6.65333	5.3396	5.86989	7.34223	5.79012	5.37523	6.2271	5.99206	1.00192	0.940766	0.969464	1.08785	1.15575	1.14004	1.08593	1.16088	1.03716	1.11036	0.891112	0.979611	1.22533	0.966298	0.897058	1.03922	0.00277278	-0.0880918	-0.0447405	0.121474	0.208834	0.189082	0.118933	0.215214	0.0526321	0.151024	-0.166321	-0.0297192	0.293166	-0.0494594	-0.156726	0.0555078
sp|Q9NQ92|COPRS_HUMAN	COPRS	COPRS_HUMAN Coordinator of PRMT5 and differentiation stimulator	7	6.22161	7.34655	8.32	8.95141	5.17535	5.65157	6.31574	7.87158	2.49231	5.28291	4.47043	6.17087	6.22931	7.23036	7.9641	4.3059	7.70989	0.806965	0.952873	1.07913	1.16103	0.671261	0.733028	0.819174	1.02097	0.323261	0.685212	0.57983	0.800383	0.807963	0.937803	1.03297	0.55849	-0.309423	-0.0696438	0.109873	0.215404	-0.575054	-0.448059	-0.287759	0.0299425	-1.62923	-0.545378	-0.786297	-0.321237	-0.307638	-0.0926433	0.0468006	-0.840396
sp|Q9H4M9|EHD1_HUMAN	EHD1	EHD1_HUMAN EH domain-containing protein 1	62	6.4971	6.43351	6.19266	6.31307	6.34678	6.25357	6.06612	5.57005	6.51206	6.26011	6.43992	6.25874	5.90827	6.60116	6.06797	6.2789	6.35908	1.0217	1.0117	0.973829	0.992764	0.998065	0.983407	0.95393	0.87592	1.02406	0.984436	1.01271	0.98422	0.929107	1.03807	0.954221	0.98739	0.0309767	0.0167869	-0.03826	-0.0104774	-0.00279436	-0.0241392	-0.0680452	-0.191129	0.0342948	-0.0226312	0.0182236	-0.0229469	-0.106083	0.0539004	-0.0676052	-0.0183074
sp|Q9H223|EHD4_HUMAN	EHD4	EHD4_HUMAN EH domain-containing protein 4	38	6.55439	6.48441	5.85711	6.20902	6.59279	6.21	5.80854	5.50739	6.86922	6.30488	6.32997	6.16267	5.93311	6.70252	6.24568	6.2283	6.27623	1.04432	1.03317	0.933221	0.989291	1.05044	0.989447	0.925482	0.877499	1.09448	1.00456	1.00856	0.981906	0.94533	1.06792	0.995132	0.992363	0.0625627	0.0470765	-0.0997098	-0.0155332	0.0709903	-0.0153055	-0.111723	-0.18853	0.130247	0.00657011	0.0122999	-0.0263433	-0.0811103	0.0948048	-0.00704014	-0.0110604
sp|Q9NZN4|EHD2_HUMAN	EHD2	EHD2_HUMAN EH domain-containing protein 2	28	6.24645	6.42044	6.05924	6.35842	6.36539	6.10875	5.96413	5.56237	6.77657	6.46934	6.51934	6.20808	6.04455	6.46531	6.09668	6.33494	6.27114	0.996063	1.02381	0.966211	1.01392	1.01503	0.974106	0.951044	0.886979	1.0806	1.03161	1.03958	0.989945	0.963868	1.03096	0.972181	1.01017	-0.00569065	0.033945	-0.0495903	0.0199412	0.0215218	-0.03785	-0.0724154	-0.173027	0.111828	0.0448914	0.0559988	-0.01458	-0.0530922	0.0439924	-0.0407033	0.0146038
sp|Q8NI27|THOC2_HUMAN	THOC2	THOC2_HUMAN THO complex subunit 2	17	6.03716	6.03332	5.9766	6.90155	6.77167	6.55731	6.20101	6.9358	6.25947	6.21739	5.59898	5.71558	7.53256	5.7706	5.36085	6.13016	6.23716	0.967935	0.967319	0.958225	1.10652	1.0857	1.05133	0.994204	1.11201	1.00358	0.996831	0.897681	0.916376	1.20769	0.925197	0.859502	0.982845	-0.0470187	-0.0479366	-0.0615637	0.146032	0.118623	0.0722154	-0.00838547	0.153174	0.00515182	-0.00457961	-0.155725	-0.125989	0.272252	-0.112167	-0.218427	-0.024964
sp|P50747|BPL1_HUMAN	HLCS	BPL1_HUMAN Biotin--protein ligase	20	6.32455	6.03249	9.42475	6.18565	6.33107	5.88575	5.51148	5.30368	6.57165	6.09855	6.08687	5.92833	5.88049	6.45672	5.92559	6.05236	6.99186	0.904559	0.862788	1.34796	0.884693	0.905492	0.8418	0.788271	0.758551	0.9399	0.872236	0.870565	0.84789	0.841048	0.923462	0.847498	0.865629	-0.144713	-0.212923	0.430778	-0.176751	-0.143227	-0.24845	-0.343237	-0.398683	-0.0894207	-0.19721	-0.199976	-0.238051	-0.24974	-0.114875	-0.238717	-0.208178
sp|Q16594|TAF9_HUMAN	TAF9	TAF9_HUMAN Transcription initiation factor TFIID subunit 9	12	6.23202	6.54071	6.23195	6.55795	5.80551	6.2383	5.49995	5.91917	5.9905	6.67003	6.58742	6.73913	6.14815	6.14809	6.46366	6.22744	6.39066	0.975177	1.02348	0.975166	1.02618	0.908437	0.976159	0.860623	0.926222	0.937384	1.04372	1.03079	1.05453	0.962053	0.962043	1.01142	0.97446	-0.0362645	0.0334829	-0.0362807	0.0372805	-0.138542	-0.0348114	-0.216546	-0.110569	-0.0932879	0.0617289	0.0437492	0.076598	-0.055812	-0.0558261	0.0163869	-0.0373252
sp|Q9HBM6|TAF9B_HUMAN	TAF9B	TAF9B_HUMAN Transcription initiation factor TFIID subunit 9B	4	5.64561	6.7092	6.00336	6.48917	5.32457	6.41898	6.54369	6.90305	5.26039	6.31097	6.43279	6.86315	6.09989	6.15706	6.76736	6.07076	6.21184	0.908847	1.08007	0.966439	1.04465	0.857165	1.03335	1.05342	1.11127	0.846834	1.01596	1.03557	1.10485	0.981979	0.991182	1.08943	0.977289	-0.13789	0.111121	-0.0492493	0.0630145	-0.222354	0.0473246	0.0750849	0.152214	-0.23985	0.0228423	0.0504251	0.143851	-0.0262363	-0.0127779	0.123574	-0.0331424
sp|Q12805|FBLN3_HUMAN	EFEMP1	FBLN3_HUMAN EGF-containing fibulin-like extracellular matrix protein 1	8	5.43203	5.72845	6.2336	6.60666	4.99911	5.33182	6.01419	7.14934	6.59698	5.89889	5.82493	10.9345	4.90374	5.58272	6.6624	6.1006	6.00019	0.90531	0.954712	1.0389	1.10108	0.833159	0.888609	1.00233	1.19152	1.09946	0.983118	0.970792	1.82236	0.817265	0.930425	1.11037	1.01674	-0.143516	-0.0668622	0.0550586	0.138914	-0.263336	-0.170379	0.00336346	0.252803	0.136799	-0.0245635	-0.0427663	0.865808	-0.291124	-0.104039	0.151035	0.0239442
sp|P62263|RS14_HUMAN	RPS14	RS14_HUMAN 40S ribosomal protein S14	51	6.00618	5.7322	4.96857	6.51714	6.23155	6.12169	7.11012	7.63502	5.34583	6.27348	6.07827	6.60531	6.60555	5.78268	6.48007	6.50633	5.80602	1.03447	0.987285	0.855761	1.12248	1.07329	1.05437	1.22461	1.31502	0.920739	1.08051	1.04689	1.13767	1.13771	0.99598	1.11609	1.12062	0.0488975	-0.0184612	-0.224719	0.166689	0.102041	0.0763798	0.292324	0.395082	-0.119136	0.111716	0.0661106	0.186076	0.186129	-0.00581189	0.158459	0.164294
sp|Q96F25|ALG14_HUMAN	ALG14	ALG14_HUMAN UDP-N-acetylglucosamine transferase subunit ALG14 homolog	2	5.78171	6.26001	7.46453	8.07793	5.03631	5.76388	5.77885	5.57228	6.56322	7.05356	7.1717	6.63765	6.0326	5.74378	5.47619	5.5858	6.89605	0.83841	0.907768	1.08244	1.17139	0.730319	0.835824	0.837995	0.80804	0.951737	1.02284	1.03997	0.96253	0.874791	0.832909	0.794106	0.810001	-0.254273	-0.139604	0.114282	0.228216	-0.453402	-0.258729	-0.254987	-0.307501	-0.0713654	0.0325824	0.056546	-0.0550966	-0.192989	-0.263769	-0.332597	-0.304005
sp|O60841|IF2P_HUMAN	EIF5B	IF2P_HUMAN Eukaryotic translation initiation factor 5B	88	6.27251	5.82653	5.86716	6.46644	6.78068	6.84614	6.44475	6.61645	6.36644	6.32188	5.56314	6.11997	6.81541	5.86859	5.68412	6.13978	6.10816	1.02691	0.953893	0.960545	1.05866	1.1101	1.12082	1.0551	1.08321	1.04228	1.03499	0.910772	1.00193	1.11579	0.960779	0.930578	1.00518	0.038305	-0.0681009	-0.0580755	0.0822338	0.150692	0.164553	0.0773865	0.11532	0.059749	0.0496158	-0.134838	0.00278673	0.158063	-0.0577239	-0.103801	0.00744911
sp|O95861|BPNT1_HUMAN	BPNT1	BPNT1_HUMAN 3'(2'),5'-bisphosphate nucleotidase 1	41	6.36836	6.43796	6.15058	5.80332	5.9156	6.26067	6.0819	5.96808	6.27659	6.33323	6.4921	6.25643	6.01463	6.59398	6.64985	6.39673	6.19005	1.02881	1.04005	0.993623	0.937523	0.955662	1.01141	0.982528	0.96414	1.01398	1.02313	1.0488	1.01072	0.97166	1.06525	1.07428	1.03339	0.0409697	0.0566514	-0.00922977	-0.0930737	-0.0654277	0.0163648	-0.0254301	-0.0526854	0.0200287	0.0329892	0.068733	0.0153874	-0.0414762	0.0911973	0.10337	0.0473824
sp|O95402|MED26_HUMAN	MED26	MED26_HUMAN Mediator of RNA polymerase II transcription subunit 26	4	5.58743	5.29034	6.17949	6.83623	6.1459	6.49955	6.52384	7.02217	5.62218	6.41638	5.85912	7.2909	6.33151	6.15068	6.17868	6.0656	5.97337	0.93539	0.885654	1.03451	1.14445	1.02888	1.08809	1.09215	1.17558	0.941207	1.07416	0.980873	1.22057	1.05996	1.02968	1.03437	1.01544	-0.0963608	-0.175185	0.0489421	0.194655	0.0410786	0.121794	0.127176	0.233371	-0.087416	0.103214	-0.0278617	0.287551	0.0840039	0.0422002	0.048753	0.0221047
sp|Q9H1P3|OSBL2_HUMAN	OSBPL2	OSBL2_HUMAN Oxysterol-binding protein-related protein 2	5	5.83732	5.41884	7.16181	5.25622	6.33586	6.72566	7.10955	9.02656	5.52869	6.09112	5.29904	5.36002	7.76295	5.81071	5.20966	6.06599	5.91855	0.986276	0.915569	1.21006	0.888093	1.07051	1.13637	1.20123	1.52513	0.93413	1.02916	0.895328	0.905631	1.31163	0.98178	0.880226	1.02491	-0.019937	-0.127259	0.275081	-0.171217	0.0982973	0.184433	0.264515	0.608933	-0.0983055	0.0414644	-0.159512	-0.143005	0.391362	-0.0265287	-0.184054	0.0355
sp|P49591|SYSC_HUMAN	SARS	SYSC_HUMAN Serine--tRNA ligase, cytoplasmic	79	6.61706	6.18525	5.78827	6.16608	6.21195	6.03885	6.72322	5.8039	6.36936	6.40128	6.15562	5.98519	6.05466	6.72705	6.38864	6.38361	6.18917	1.06914	0.999367	0.935226	0.99627	1.00368	0.975713	1.08629	0.937752	1.02911	1.03427	0.99458	0.967043	0.978268	1.08691	1.03223	1.03142	0.0964456	-0.000912876	-0.0966126	-0.00539118	0.00530143	-0.0354709	0.119408	-0.0927221	0.0414036	0.0486156	-0.00784061	-0.0483477	-0.0316988	0.120229	0.0457641	0.0446277
sp|Q5SNT2|TM201_HUMAN	TMEM201	TM201_HUMAN Transmembrane protein 201	6	5.66164	5.73639	6.74763	6.80153	5.82574	5.92874	6.38807	6.5691	6.0385	6.38185	6.44891	6.21181	6.0463	6.66651	6.09089	6.45637	6.2368	0.90778	0.919765	1.08191	1.09055	0.934092	0.950606	1.02425	1.05328	0.968205	1.02326	1.03401	0.995994	0.969456	1.0689	0.976605	1.03521	-0.139585	-0.120662	0.113575	0.125054	-0.0983641	-0.0730799	0.0345747	0.0748903	-0.0466152	0.0331693	0.0482499	-0.00579171	-0.0447529	0.0961263	-0.0341524	0.0499178
sp|P35240-2|MERL_HUMAN	NF2	MERL_HUMAN Isoform 2 of Merlin	14	6.16721	6.04406	6.38127	6.37427	6.50445	6.42468	5.27399	5.85033	6.76689	6.45784	6.50708	6.35905	5.93114	6.44843	6.05872	6.45061	6.2417	0.988065	0.968335	1.02236	1.02124	1.0421	1.02932	0.84496	0.937297	1.08414	1.03463	1.04252	1.0188	0.950244	1.03312	0.970684	1.03347	-0.0173216	-0.0464216	0.031904	0.0303205	0.0594875	0.041685	-0.243045	-0.0934216	0.116553	0.0491121	0.0600707	0.0268717	-0.0736302	0.0470084	-0.0429266	0.047496
sp|O95857|TSN13_HUMAN	TSPAN13	TSN13_HUMAN Tetraspanin-13	4	6.27535	6.90317	5.6568	5.30573	5.36531	5.85036	5.35486	5.85014	6.8604	6.72049	7.10794	7.188	5.92996	6.52647	6.73597	6.36906	6.03526	1.03978	1.14381	0.937291	0.879122	0.888994	0.969363	0.887262	0.969327	1.13672	1.11354	1.17774	1.191	0.982552	1.08139	1.1161	1.05531	0.0562794	0.193842	-0.0934304	-0.185865	-0.169755	-0.0448911	-0.172568	-0.0449454	0.184876	0.15515	0.236015	0.252174	-0.0253941	0.112886	0.158469	0.0776639
sp|Q14151|SAFB2_HUMAN	SAFB2	SAFB2_HUMAN Scaffold attachment factor B2	15	5.4295	5.34146	6.04346	6.93282	5.9137	6.84841	7.56351	9.56739	5.33545	5.99416	4.9971	5.94714	7.5376	4.77013	5.40411	6.37404	5.93681	0.914548	0.899719	1.01796	1.16777	0.996107	1.15355	1.274	1.61154	0.898707	1.00966	0.841715	1.00174	1.26964	0.803484	0.910272	1.07365	-0.128869	-0.152454	0.0256868	0.223754	-0.00562688	0.206081	0.349368	0.688437	-0.154078	0.0138697	-0.248597	0.0025081	0.344417	-0.315659	-0.135631	0.10252
sp|Q15424-3|SAFB1_HUMAN	SAFB	SAFB1_HUMAN Isoform 3 of Scaffold attachment factor B1	12	4.90335	8.90787	5.92245	6.48882	5.69576	6.55655	7.93322	9.87185	4.47474	5.64322	4.49903	6.89011	7.04688	4.36656	4.97804	5.82156	6.55562	0.747961	1.35881	0.903415	0.98981	0.868836	1.00014	1.21014	1.50586	0.68258	0.860821	0.686286	1.05102	1.07494	0.666079	0.759354	0.888026	-0.418965	0.442348	-0.146539	-0.0147766	-0.202844	0.0002041	0.275174	0.590588	-0.550929	-0.216214	-0.543119	0.0717942	0.104252	-0.586236	-0.397155	-0.171327
sp|Q8N1G2|CMTR1_HUMAN	CMTR1	CMTR1_HUMAN Cap-specific mRNA (nucleoside-2'-O-)-methyltransferase 1	28	6.40072	6.17048	5.94268	6.27381	6.80737	6.01126	5.31113	5.54888	7.26823	6.29814	6.49017	6.1822	6.16508	6.69917	6.12073	6.30995	6.19692	1.03289	0.995733	0.958973	1.01241	1.09851	0.97004	0.857059	0.895425	1.17288	1.01633	1.04732	0.997624	0.994862	1.08105	0.987705	1.01824	0.0466823	-0.00616921	-0.0604382	0.0177899	0.135546	-0.0438845	-0.222533	-0.159355	0.230052	0.0233739	0.0667043	-0.0034316	-0.00743231	0.11243	-0.0178482	0.0260766
sp|P0CG05|LAC2_HUMAN	IGLC2	LAC2_HUMAN Ig lambda-2 chain C regions	4	5.79888	5.48027	11.8626	14.8685	5.58309	5.55168	6.63672	5.17508	5.31626	4.72152	4.55527	5.41816	4.73991	4.48034	5.0928	4.71889	9.50256	0.610244	0.576715	1.24836	1.56468	0.587535	0.58423	0.698414	0.544598	0.559455	0.496868	0.479373	0.570179	0.498803	0.471488	0.53594	0.496591	-0.712542	-0.79407	0.320032	0.645871	-0.767253	-0.775392	-0.517846	-0.876735	-0.837905	-1.00907	-1.06078	-0.810514	-1.00346	-1.08471	-0.899858	-1.00987
sp|Q7Z6J8|UBE3D_HUMAN	UBE3D	UBE3D_HUMAN E3 ubiquitin-protein ligase E3D	10	6.01958	6.53833	5.83484	6.29339	6.4169	6.11076	6.32192	5.78177	6.17389	6.24736	6.47403	6.52385	5.75904	6.60728	6.31552	6.58153	6.17153	0.975378	1.05943	0.945444	1.01974	1.03976	0.990152	1.02437	0.936845	1.00038	1.01229	1.04901	1.05709	0.933162	1.07061	1.02333	1.06643	-0.0359665	0.0832928	-0.0809363	0.028208	0.0562471	-0.0142775	0.0347334	-0.0941181	0.000550414	0.0176173	0.0690347	0.0800942	-0.099801	0.0984271	0.0332722	0.0927936
sp|P35659|DEK_HUMAN	DEK	DEK_HUMAN Protein DEK	24	6.55718	6.35813	5.58307	6.35838	6.88365	6.34627	5.61475	5.96437	6.85425	6.40689	5.84386	5.84988	6.46385	6.60402	6.05942	6.25203	6.21419	1.05519	1.02316	0.898439	1.0232	1.10773	1.02125	0.903537	0.959798	1.103	1.03101	0.940406	0.941374	1.04018	1.06273	0.975094	1.00609	0.0775091	0.0330362	-0.154508	0.0330929	0.147607	0.0303425	-0.146345	-0.0591966	0.141432	0.0440579	-0.0886447	-0.0871593	0.0568274	0.0877781	-0.0363866	0.00875835
sp|P16150|LEUK_HUMAN	SPN	LEUK_HUMAN Leukosialin	37	6.12216	6.29842	5.67684	5.7778	5.74087	6.01997	6.13392	5.92944	6.41554	6.20355	6.83623	6.30159	6.38751	6.61412	7.02315	6.51889	5.9688	1.02569	1.05522	0.951085	0.967999	0.961812	1.00857	1.02766	0.993405	1.07484	1.03933	1.14533	1.05575	1.07015	1.10811	1.17664	1.09216	0.0365986	0.0775478	-0.072354	-0.0469219	-0.0561727	0.0123142	0.0393672	-0.00954626	0.104129	0.0556519	0.195759	0.0782738	0.0978115	0.148107	0.234676	0.127184
sp|Q92900-2|RENT1_HUMAN	UPF1	RENT1_HUMAN Isoform 2 of Regulator of nonsense transcripts 1	112	6.10348	5.93362	6.14471	6.50026	6.03513	6.10504	6.96014	6.75924	5.96688	6.10052	6.11404	6.50654	6.07895	6.06073	6.26129	6.36944	6.17052	0.989136	0.961608	0.995818	1.05344	0.978059	0.989389	1.12797	1.09541	0.966998	0.988656	0.990847	1.05446	0.98516	0.982208	1.01471	1.03224	-0.0157594	-0.056479	-0.00604656	0.0751059	-0.0320066	-0.0153907	0.173725	0.13147	-0.0484147	-0.0164593	-0.0132655	0.0764991	-0.0215693	-0.0258999	0.0210684	0.045775
sp|O95376|ARI2_HUMAN	ARIH2	ARI2_HUMAN E3 ubiquitin-protein ligase ARIH2	28	6.40883	6.58855	5.69008	6.08001	6.48685	6.2632	5.87319	5.61069	6.87411	6.41487	6.30561	6.16731	5.88082	6.61419	6.3247	6.41701	6.19187	1.03504	1.06407	0.91896	0.981935	1.04764	1.01152	0.948533	0.906139	1.11018	1.03602	1.01837	0.996034	0.949765	1.06821	1.02145	1.03636	0.0496864	0.0895864	-0.121926	-0.0263009	0.0671435	0.0165253	-0.0762303	-0.142196	0.150798	0.0510454	0.0262613	-0.00573323	-0.0743573	0.0951899	0.0306225	0.0515266
tr|G3V0I6|G3V0I6_HUMAN	OTUD4	G3V0I6_HUMAN OTU domain containing 4, isoform CRA_f	21	6.10476	5.71498	6.44882	6.85846	6.47867	6.75323	6.24693	6.83621	6.11767	6.29802	5.7739	6.37291	6.37772	5.65221	5.64074	6.32477	6.28176	0.971824	0.909774	1.0266	1.09181	1.03135	1.07505	0.994456	1.08826	0.973879	1.00259	0.919154	1.01451	1.01528	0.899782	0.897956	1.00685	-0.0412331	-0.136419	0.0378675	0.126717	0.04453	0.10441	-0.00802031	0.122029	-0.0381854	0.00373066	-0.121622	0.0207846	0.0218731	-0.152353	-0.155283	0.00984534
sp|Q9UNY4|TTF2_HUMAN	TTF2	TTF2_HUMAN Transcription termination factor 2	7	5.62208	5.96007	6.68149	6.30835	6.62274	7.01684	6.72051	6.90959	5.93514	6.31474	5.3744	5.62672	8.06936	5.73175	5.12579	5.98042	6.143	0.915201	0.970222	1.08766	1.02692	1.0781	1.14225	1.09401	1.12479	0.966164	1.02796	0.874882	0.915957	1.31359	0.933054	0.834412	0.973535	-0.127839	-0.0436135	0.121227	0.0383199	0.108485	0.191879	0.129628	0.169657	-0.0496607	0.0397805	-0.192839	-0.126649	0.393511	-0.0999671	-0.261168	-0.038696
sp|P46013|KI67_HUMAN	MKI67	KI67_HUMAN Antigen KI-67	27	5.12692	5.19468	6.66811	7.02068	6.02287	6.83462	7.26864	8.81088	5.34848	6.25734	5.384	5.87009	8.39999	4.76683	4.91694	6.10892	6.0026	0.854117	0.865405	1.11087	1.16961	1.00338	1.13861	1.21092	1.46784	0.891028	1.04244	0.896945	0.977925	1.39939	0.794128	0.819135	1.01771	-0.227495	-0.208552	0.151691	0.226024	0.00486419	0.187274	0.276099	0.553699	-0.166458	0.0599626	-0.156909	-0.0322043	0.484801	-0.332557	-0.287826	0.0253304
sp|Q8N6Q8|MET25_HUMAN	METTL25	MET25_HUMAN Methyltransferase-like protein 25	5	5.81689	5.82774	6.54569	6.63621	5.72722	5.99323	6.83521	6.17278	6.37576	6.48815	6.67794	7.03353	5.31671	6.38391	6.09553	6.07351	6.20663	0.937205	0.938954	1.05463	1.06921	0.922758	0.965617	1.10128	0.994546	1.02725	1.04536	1.07594	1.13323	0.856617	1.02856	0.982099	0.978552	-0.0935627	-0.0908742	0.0767346	0.0965488	-0.115976	-0.050477	0.139175	-0.00789035	0.0387866	0.0639964	0.105592	0.180438	-0.223277	0.0406296	-0.0260591	-0.0312802
sp|Q13454-2|TUSC3_HUMAN	TUSC3	TUSC3_HUMAN Isoform 2 of Tumor suppressor candidate 3	13	5.98179	6.25541	6.15817	7.1117	6.34329	6.46278	6.14269	6.20533	6.28715	6.55297	6.0924	6.23507	5.7148	5.98286	5.79271	6.68087	6.37677	0.93806	0.980969	0.96572	1.11525	0.99475	1.01349	0.963292	0.973115	0.985946	1.02763	0.955406	0.977779	0.896191	0.938228	0.908409	1.04769	-0.092248	-0.0277208	-0.0503236	0.157369	-0.00759398	0.0193296	-0.0539547	-0.0393173	-0.0204191	0.0393236	-0.0658146	-0.0324195	-0.158122	-0.09199	-0.138587	0.0672107
sp|Q9H0U3|MAGT1_HUMAN	MAGT1	MAGT1_HUMAN Magnesium transporter protein 1	16	6.09387	6.27581	6.16572	6.29612	5.73039	6.17478	5.60133	6.21721	6.52836	6.66264	6.33996	6.6734	6.12269	6.03152	6.5575	6.52869	6.20788	0.981635	1.01094	0.993209	1.01421	0.923083	0.994668	0.902294	1.0015	1.05162	1.07326	1.02128	1.07499	0.986277	0.971591	1.05632	1.05168	-0.0267419	0.015701	-0.0098313	0.0203624	-0.115467	-0.00771293	-0.148331	0.00216664	0.0726199	0.101993	0.0303731	0.104321	-0.019935	-0.041579	0.0790452	0.0726929
sp|P49959|MRE11_HUMAN	MRE11A	MRE11_HUMAN Double-strand break repair protein MRE11A	37	6.32627	6.40303	5.89343	5.81532	6.01143	6.30566	6.40869	6.14897	6.54627	6.33412	6.40852	6.13317	6.34616	6.26442	6.42846	6.2261	6.10951	1.03548	1.04804	0.964632	0.951847	0.983946	1.03211	1.04897	1.00646	1.07149	1.03676	1.04894	1.00387	1.03873	1.02536	1.05221	1.01908	0.0502979	0.0676975	-0.0519497	-0.0711987	-0.023349	0.0455901	0.0689722	0.0092875	0.0996158	0.0520869	0.0689339	0.00557567	0.0548266	0.0361237	0.0734159	0.0272715
sp|Q6UWZ7|F175A_HUMAN	FAM175A	F175A_HUMAN BRCA1-A complex subunit Abraxas	5	5.78562	6.05561	6.0434	6.53267	5.46791	6.45636	6.30501	7.1911	5.54237	6.62924	6.32399	6.73672	6.32799	5.46778	6.52783	6.6064	6.10433	0.94779	0.99202	0.990019	1.07017	0.895744	1.05767	1.03288	1.17803	0.907942	1.08599	1.03599	1.1036	1.03664	0.895722	1.06938	1.08225	-0.0773602	-0.0115595	-0.0144713	0.097841	-0.158842	0.0808892	0.0466669	0.236381	-0.139329	0.119012	0.0510033	0.142215	0.0519155	-0.158877	0.0967717	0.114033
sp|Q9NRC8|SIR7_HUMAN	SIRT7	SIR7_HUMAN NAD-dependent protein deacetylase sirtuin-7	2	4.15133	5.61909	5.93132	5.6712	7.56397	8.399	4.79115	4.9025	6.66836	6.24207	5.59328	5.72258	9.58643	6.56048	5.40262	7.19463	5.34323	0.776932	1.05163	1.11006	1.06138	1.41562	1.57189	0.896676	0.917515	1.248	1.16822	1.0468	1.071	1.79412	1.22781	1.01111	1.34649	-0.36414	0.072623	0.15064	0.0859406	0.50143	0.652504	-0.157341	-0.124196	0.319619	0.224311	0.0659811	0.0989523	0.84328	0.296088	0.0159457	0.429207
sp|P43686|PRS6B_HUMAN	PSMC4	PRS6B_HUMAN 26S protease regulatory subunit 6B	62	6.44121	5.92536	5.67447	5.97769	6.11902	6.19244	7.45921	6.21781	5.94099	6.5136	6.01316	5.89648	6.26512	6.27775	6.73828	6.34741	6.00468	1.0727	0.98679	0.945008	0.995505	1.01904	1.03127	1.24223	1.03549	0.989393	1.08475	1.00141	0.98198	1.04337	1.04548	1.12217	1.05708	0.101244	-0.0191852	-0.0816023	-0.00649988	0.0272126	0.04442	0.312935	0.0503186	-0.0153846	0.117367	0.00203538	-0.026234	0.0612542	0.0641596	0.166292	0.0800801
sp|P62191|PRS4_HUMAN	PSMC1	PRS4_HUMAN 26S protease regulatory subunit 4	66	6.44592	5.96516	6.02272	6.19971	6.15243	6.22032	6.55709	6.04559	6.1192	6.68064	6.13749	6.05832	6.18005	6.37895	6.43035	6.40604	6.15838	1.04669	0.968625	0.977972	1.00671	0.999034	1.01006	1.06474	0.981686	0.993638	1.08481	0.996608	0.983753	1.00352	1.03582	1.04416	1.04022	0.065836	-0.0459895	-0.0321351	0.00965043	-0.00139397	0.0144385	0.0905054	-0.0266672	-0.00920725	0.117436	-0.00490154	-0.0236325	0.00506821	0.0507687	0.062347	0.0568825
sp|Q8NB90|SPAT5_HUMAN	SPATA5	SPAT5_HUMAN Spermatogenesis-associated protein 5	71	6.00852	6.34158	6.1345	6.15843	5.82283	6.0276	6.36479	6.15649	6.11188	6.44007	6.56081	6.51732	6.20289	6.13736	6.49342	6.52151	6.16076	0.975289	1.02935	0.995738	0.999622	0.945148	0.978386	1.03312	0.999307	0.992066	1.04534	1.06494	1.05788	1.00684	0.996202	1.054	1.05856	-0.0360981	0.0417346	-0.00616199	-0.000545145	-0.0813873	-0.0315241	0.0470052	-0.000999688	-0.0114915	0.0639686	0.0907662	0.0811711	0.00983279	-0.00548954	0.0758708	0.0820983
sp|P35998|PRS7_HUMAN	PSMC2	PRS7_HUMAN 26S protease regulatory subunit 7	81	6.34121	6.09834	5.93142	6.01539	6.14907	6.3473	6.16641	6.08644	6.31522	6.56057	6.25386	6.07927	6.34137	6.3852	6.45321	6.47572	6.09659	1.04012	1.00029	0.972908	0.986681	1.00861	1.04112	1.01145	0.998335	1.03586	1.0761	1.0258	0.997159	1.04015	1.04734	1.05849	1.06219	0.0567556	0.00041406	-0.039625	-0.0193443	0.0123657	0.0581405	0.0164283	-0.00240389	0.0508305	0.105819	0.0367444	-0.00410443	0.056792	0.0667293	0.0820144	0.0870381
sp|P62195|PRS8_HUMAN	PSMC5	PRS8_HUMAN 26S protease regulatory subunit 8	64	6.43312	6.06276	5.99138	6.27489	6.24095	6.33173	6.32741	6.16672	6.17989	6.53891	6.15831	5.91983	6.22276	6.39352	6.37596	6.38186	6.19054	1.03919	0.979359	0.967829	1.01363	1.00814	1.02281	1.02211	0.996153	0.99828	1.05628	0.994794	0.956271	1.00521	1.03279	1.02995	1.03091	0.0554539	-0.03009	-0.0471763	0.0195255	0.011701	0.0325351	0.0315504	-0.00556134	-0.00248352	0.0789855	-0.00753019	-0.0645089	0.00748993	0.0465458	0.0425779	0.0439123
sp|Q9NUU7|DD19A_HUMAN	DDX19A	DD19A_HUMAN ATP-dependent RNA helicase DDX19A	13	6.90898	6.14594	6.20974	6.07072	6.41492	5.55121	6.56828	6.05905	6.15199	6.07445	6.35008	6.48835	5.87364	6.60413	6.71548	5.81303	6.33385	1.0908	0.970333	0.980406	0.958457	1.0128	0.876436	1.03701	0.956615	0.971288	0.959046	1.00256	1.02439	0.927342	1.04267	1.06025	0.917773	0.125391	-0.0434479	-0.0285487	-0.0612139	0.0183497	-0.190279	0.0524341	-0.06399	-0.0420284	-0.0603278	0.0036932	0.0347701	-0.108827	0.060287	0.084409	-0.123791
sp|Q9UMR2|DD19B_HUMAN	DDX19B	DD19B_HUMAN ATP-dependent RNA helicase DDX19B	35	6.21883	6.2396	6.32991	5.78999	6.58901	6.00734	5.6153	5.47149	7.14305	6.34711	6.50613	6.1896	6.18817	6.66685	6.23856	6.45905	6.14458	1.01208	1.01546	1.03016	0.942292	1.07233	0.977664	0.913862	0.890458	1.1625	1.03296	1.05884	1.00733	1.00709	1.085	1.01529	1.05118	0.0173282	0.0221386	0.04287	-0.0857541	0.100747	-0.0325887	-0.129952	-0.167381	0.217225	0.0467849	0.0824847	0.0105312	0.0101978	0.11769	0.0218981	0.072007
sp|O43493|TGON2_HUMAN	TGOLN2	TGON2_HUMAN Trans-Golgi network integral membrane protein 2	10	6.16574	6.6382	6.66013	5.90774	5.79922	6.11274	6.18949	6.08412	6.74544	6.28997	6.30986	6.09703	6.16048	6.1236	6.54181	6.17441	6.34295	0.972062	1.04655	1.05	0.931386	0.914278	0.963706	0.975806	0.959194	1.06345	0.991647	0.994783	0.961229	0.971232	0.965418	1.03135	0.973428	-0.0408805	0.0656376	0.0703958	-0.102548	-0.129296	-0.0533353	-0.035334	-0.0601059	0.088758	-0.0121014	-0.00754654	-0.0570479	-0.0421118	-0.0507745	0.0445353	-0.0388533
sp|P84090|ERH_HUMAN	ERH	ERH_HUMAN Enhancer of rudimentary homolog	3	5.7758	7.07472	6.78626	9.29985	4.42316	6.09245	7.00049	9.26582	3.0771	5.02697	4.44613	7.0674	6.34199	6.42586	6.87828	5.01773	7.23416	0.798407	0.97796	0.938086	1.28555	0.611427	0.842178	0.967699	1.28084	0.425357	0.694894	0.614602	0.976949	0.876673	0.888267	0.950806	0.693616	-0.324804	-0.032152	-0.0922083	0.362382	-0.709748	-0.247803	-0.0473691	0.357094	-1.23325	-0.525136	-0.702275	-0.0336454	-0.189889	-0.170935	-0.0727772	-0.52779
sp|Q7Z417|NUFP2_HUMAN	NUFIP2	NUFP2_HUMAN Nuclear fragile X mental retardation-interacting protein 2	28	5.87132	5.8376	6.11071	6.79848	5.74581	6.69288	7.29404	7.51183	5.70847	6.38523	5.67606	6.3409	6.40559	5.42647	5.89875	6.29585	6.15453	0.953984	0.948505	0.99288	1.10463	0.933591	1.08747	1.18515	1.22054	0.927524	1.03749	0.922258	1.03028	1.04079	0.881704	0.958441	1.02296	-0.0679632	-0.0762727	-0.0103081	0.143564	-0.0991378	0.120979	0.24507	0.287516	-0.108544	0.0530905	-0.116758	0.0430395	0.0576834	-0.181634	-0.0612388	0.0327531
sp|P08575|PTPRC_HUMAN	PTPRC	PTPRC_HUMAN Receptor-type tyrosine-protein phosphatase C	72	6.39321	6.34593	5.94167	5.98145	6.18912	6.14727	5.91872	5.51706	6.72292	6.46721	6.52365	6.22055	6.06496	6.75491	6.45562	6.35578	6.16556	1.03692	1.02925	0.963686	0.970138	1.00382	0.997033	0.959964	0.894818	1.0904	1.04892	1.05808	1.00892	0.983683	1.09559	1.04704	1.03085	0.0523074	0.0415985	-0.0533646	-0.0437378	0.00550119	-0.00428725	-0.0589479	-0.160333	0.124855	0.0689104	0.0814463	0.012809	-0.023735	0.131703	0.0663226	0.0438361
sp|Q15059|BRD3_HUMAN	BRD3	BRD3_HUMAN Bromodomain-containing protein 3	4	6.78986	6.25606	6.21388	6.29548	6.95091	6.07332	5.27044	5.02743	7.4355	6.15744	6.2621	6.00454	6.0206	7.02034	6.14872	6.07338	6.38882	1.06277	0.97922	0.972618	0.98539	1.08798	0.950617	0.824947	0.786911	1.16383	0.963784	0.980165	0.939851	0.942365	1.09885	0.962419	0.950626	0.0878323	-0.0302951	-0.0400551	-0.0212331	0.121652	-0.0730641	-0.277626	-0.345728	0.21888	-0.0532188	-0.0289029	-0.0894958	-0.0856422	0.135991	-0.0552634	-0.0730499
sp|P25440-2|BRD2_HUMAN	BRD2	BRD2_HUMAN Isoform 2 of Bromodomain-containing protein 2	5	6.21522	5.61375	7.66444	6.6086	6.6138	6.03971	5.71372	6.00381	6.32755	6.19925	6.1409	6.12797	6.35201	6.14201	5.77358	6.46366	6.5255	0.952451	0.860279	1.17454	1.01273	1.01353	0.925555	0.875598	0.920053	0.969665	0.950003	0.941062	0.93908	0.973413	0.941232	0.884772	0.990523	-0.0702835	-0.217124	0.232091	0.0182557	0.0193904	-0.11161	-0.191659	-0.120211	-0.044442	-0.0739953	-0.0876389	-0.0906798	-0.0388758	-0.0873781	-0.176623	-0.0137377
sp|O60885|BRD4_HUMAN	BRD4	BRD4_HUMAN Bromodomain-containing protein 4	7	5.53631	6.0585	6.81605	6.42004	6.29545	6.15896	6.09537	6.52569	6.54084	6.0894	6.53541	6.03994	6.42113	6.0397	6.09547	6.33173	6.20772	0.891842	0.975961	1.09799	1.0342	1.01413	0.992144	0.981901	1.05122	1.05366	0.980939	1.05279	0.972972	1.03438	0.972933	0.981917	1.01998	-0.16514	-0.035104	0.134871	0.0485176	0.0202449	-0.0113779	-0.0263509	0.0720658	0.0754113	-0.0277646	0.0742131	-0.0395304	0.0487626	-0.0395878	-0.0263272	0.0285351
sp|P28908|TNR8_HUMAN	TNFRSF8	TNR8_HUMAN Tumor necrosis factor receptor superfamily member 8	22	6.0758	6.22656	5.38456	5.77548	5.85432	6.24758	5.86061	6.06217	6.64484	6.36418	6.83064	6.46073	6.30298	6.60403	6.64643	6.65909	5.8656	1.03584	1.06154	0.91799	0.984636	0.998077	1.06512	0.999149	1.03351	1.13285	1.085	1.16453	1.10146	1.07457	1.12589	1.13312	1.13528	0.0507957	0.0861566	-0.12345	-0.0223378	-0.00277708	0.0910188	-0.00122786	0.0475556	0.179956	0.117696	0.219742	0.139418	0.103755	0.171068	0.180301	0.183046
sp|Q14669-3|TRIPC_HUMAN	TRIP12	TRIPC_HUMAN Isoform 3 of E3 ubiquitin-protein ligase TRIP12	3	5.64513	6.05509	4.9101	7.64105	5.20741	5.68847	5.30956	6.80689	5.50538	6.76146	6.37631	8.01853	6.24417	6.50217	5.87893	7.44933	6.06284	0.931103	0.998721	0.809868	1.26031	0.858906	0.938251	0.875754	1.12272	0.908053	1.11523	1.0517	1.32257	1.02991	1.07246	0.969666	1.22869	-0.102988	-0.00184594	-0.304242	0.333777	-0.219428	-0.0919537	-0.191402	0.167001	-0.139152	0.15734	0.0727274	0.403343	0.0425155	0.100927	-0.0444407	0.297116
sp|O00214-2|LEG8_HUMAN	LGALS8	LEG8_HUMAN Isoform 2 of Galectin-8	4	6.07669	6.56374	7.4553	7.51813	6.63729	6.91193	6.43831	7.58117	5.30805	6.56249	5.28912	5.54727	7.45853	4.58149	4.79412	5.27637	6.90346	0.880238	0.950789	1.07994	1.08904	0.961443	1.00123	0.93262	1.09817	0.768896	0.950608	0.766154	0.803549	1.0804	0.663651	0.694451	0.764307	-0.184035	-0.0728026	0.110946	0.123053	-0.0567264	0.00176794	-0.100639	0.1351	-0.379139	-0.0730773	-0.384293	-0.315543	0.111571	-0.591504	-0.526055	-0.387775
sp|Q9Y2L5|TPPC8_HUMAN	TRAPPC8	TPPC8_HUMAN Trafficking protein particle complex subunit 8	27	6.26494	5.94941	6.32267	6.47523	6.81196	6.1194	5.53119	5.97953	7.00013	6.18769	6.00011	6.01698	6.63006	6.62675	5.94439	6.13955	6.25306	1.0019	0.951439	1.01113	1.03553	1.08938	0.978624	0.884557	0.956256	1.11947	0.989546	0.959547	0.962245	1.06029	1.05976	0.950637	0.981847	0.00273776	-0.0718163	0.015971	0.0503685	0.123507	-0.0311727	-0.176973	-0.0645308	0.162819	-0.015162	-0.059574	-0.0555234	0.084459	0.0837386	-0.0730342	-0.02643
sp|Q15276|RABE1_HUMAN	RABEP1	RABE1_HUMAN Rab GTPase-binding effector protein 1	32	6.51327	6.29012	6.05343	6.01757	6.59446	6.18099	5.75274	5.3287	6.78196	6.40655	6.6418	6.1421	6.26343	6.51938	6.11237	6.40113	6.2186	1.04739	1.0115	0.97344	0.967673	1.06044	0.993952	0.925086	0.856897	1.09059	1.03022	1.06805	0.987699	1.00721	1.04837	0.982918	1.02935	0.0667928	0.0164983	-0.0388364	-0.0474082	0.0846653	-0.00875131	-0.11234	-0.222806	0.125113	0.0429584	0.094985	-0.0178572	0.0103637	0.0681455	-0.0248574	0.0417374
sp|P26374|RAE2_HUMAN	CHML	RAE2_HUMAN Rab proteins geranylgeranyltransferase component A 2	28	6.57608	6.28145	6.39118	5.96258	6.51437	5.96294	5.74358	5.52248	6.70829	6.26111	6.348	6.11703	6.15264	6.65852	6.41268	6.38708	6.30282	1.04335	0.996609	1.01402	0.946017	1.03356	0.946075	0.911271	0.876192	1.06433	0.993382	1.00717	0.970522	0.976172	1.05643	1.01743	1.01337	0.0612298	-0.00490041	0.0200843	-0.0800613	0.0476276	-0.0799742	-0.134048	-0.190682	0.089947	-0.00957959	0.0103041	-0.0431667	-0.0347925	0.0792035	0.0249294	0.0191585
sp|P24386|RAE1_HUMAN	CHM	RAE1_HUMAN Rab proteins geranylgeranyltransferase component A 1	5	6.08007	6.17808	6.63519	7.44744	6.28961	5.66402	5.18768	5.4767	6.74481	6.50533	6.37437	6.2481	5.74176	6.52886	6.08085	6.81712	6.5852	0.923294	0.938177	1.00759	1.13094	0.955114	0.860114	0.787779	0.831669	1.02424	0.987872	0.967985	0.94881	0.87192	0.991445	0.923412	1.03522	-0.115138	-0.0920676	0.0109116	0.177518	-0.0662556	-0.2174	-0.344137	-0.265919	0.0345516	-0.0176039	-0.0469434	-0.0758086	-0.197733	-0.0123951	-0.114953	0.0499362
sp|Q9UI43|RRMJ2_HUMAN	FTSJ2	RRMJ2_HUMAN Putative ribosomal RNA methyltransferase 2	3	5.88084	6.09639	6.80615	7.10213	5.98125	5.81135	5.42704	5.84082	6.86102	5.48559	6.52456	6.69781	6.37636	6.70883	6.19618	6.20368	6.47138	0.908746	0.942054	1.05173	1.09747	0.924262	0.898008	0.838622	0.902562	1.06021	0.84767	1.00822	1.03499	0.985317	1.03669	0.957475	0.958634	-0.138051	-0.0861176	0.0727661	0.134179	-0.113626	-0.155199	-0.253907	-0.147902	0.0843502	-0.238426	0.0118078	0.0496166	-0.0213398	0.0519883	-0.0626938	-0.0609486
sp|Q08945|SSRP1_HUMAN	SSRP1	SSRP1_HUMAN FACT complex subunit SSRP1	24	6.56999	6.64512	6.36331	6.25504	6.25322	6.38479	5.86111	5.81497	6.18881	6.38325	6.40284	6.26046	6.10521	6.46308	5.99936	6.04944	6.45837	1.01728	1.02892	0.985282	0.968518	0.968236	0.988608	0.907522	0.900378	0.958263	0.988369	0.991403	0.969357	0.945318	1.00073	0.928929	0.936683	0.0247222	0.0411263	-0.0213916	-0.0461499	-0.0465697	-0.0165298	-0.139995	-0.151397	-0.0615069	-0.0168778	-0.012457	-0.0449003	-0.0811281	0.00105287	-0.10636	-0.0943674
sp|A1L0T0|ILVBL_HUMAN	ILVBL	ILVBL_HUMAN Acetolactate synthase-like protein	14	6.14144	6.16447	5.7395	6.41251	6.08637	6.14919	5.67001	5.67056	6.68533	6.68883	6.66009	6.51668	6.0579	6.79242	6.00679	6.5579	6.11448	1.00441	1.00818	0.938673	1.04874	0.995403	1.00568	0.927309	0.927399	1.09336	1.09393	1.08923	1.06578	0.990747	1.11087	0.982388	1.07252	0.00634716	0.0117471	-0.0913048	0.0686594	-0.00664777	0.00816657	-0.108879	-0.108739	0.128769	0.129524	0.123312	0.0919073	-0.013412	0.151696	-0.0256356	0.101004
sp|Q92542|NICA_HUMAN	NCSTN	NICA_HUMAN Nicastrin	25	5.75262	6.64896	5.38653	6.454	5.68525	5.66932	5.39035	5.551	6.80039	7.23003	6.7068	7.2529	5.7865	6.53144	6.67637	6.47754	6.06053	0.949195	1.09709	0.888789	1.06492	0.938078	0.93545	0.889419	0.915927	1.12208	1.19297	1.10664	1.19674	0.954785	1.0777	1.10162	1.06881	-0.0752242	0.133685	-0.170087	0.0907502	-0.0922196	-0.0962677	-0.169064	-0.126696	0.166174	0.254558	0.146181	0.259115	-0.0667524	0.107958	0.139621	0.0960026
sp|Q9H0K6|PUS7L_HUMAN	PUS7L	PUS7L_HUMAN Pseudouridylate synthase 7 homolog-like protein	31	6.18739	6.20733	6.29697	6.33195	6.5427	6.25853	5.62232	5.93361	6.79073	6.30451	6.27455	6.35286	6.03061	6.24724	6.15383	6.46488	6.25591	0.989047	0.992235	1.00656	1.01215	1.04584	1.00042	0.898721	0.948481	1.08549	1.00777	1.00298	1.0155	0.963986	0.998614	0.983683	1.0334	-0.0158888	-0.0112469	0.00943804	0.0174301	0.0646664	0.00060408	-0.154054	-0.0763097	0.118347	0.0111645	0.00429224	0.0221865	-0.0529158	-0.0020008	-0.0237352	0.0474038
sp|P04040|CATA_HUMAN	CAT	CATA_HUMAN Catalase	71	6.15887	6.41305	6.21711	6.19676	5.87795	5.99772	6.37221	6.025	5.81956	6.19025	6.7631	6.51232	6.05573	6.36274	6.67239	6.36526	6.24645	0.98598	1.02667	0.995303	0.992045	0.941007	0.960181	1.02013	0.964548	0.931659	0.991003	1.08271	1.04256	0.969468	1.01862	1.06819	1.01902	-0.0203703	0.0379747	-0.00679182	-0.0115218	-0.0877228	-0.0586218	0.0287579	-0.0520747	-0.102126	-0.0130383	0.114649	0.0601357	-0.044735	0.0266122	0.0951677	0.0271835
sp|P41214|EIF2D_HUMAN	EIF2D	EIF2D_HUMAN Eukaryotic translation initiation factor 2D	7	6.1225	5.54748	5.77892	5.97051	6.62806	6.9671	6.26277	6.83657	6.15687	6.49724	6.0674	5.39778	7.86217	6.60911	5.20723	6.08831	5.85485	1.04571	0.947501	0.987031	1.01975	1.13206	1.18997	1.06967	1.16768	1.05158	1.10972	1.0363	0.921933	1.34285	1.12883	0.889387	1.03987	0.064488	-0.0778003	-0.0188329	0.0282213	0.178954	0.250925	0.0971681	0.22364	0.0725643	0.150194	0.0514456	-0.117267	0.425295	0.174823	-0.169117	0.056409
sp|P02549|SPTA1_HUMAN	SPTA1	SPTA1_HUMAN Spectrin alpha chain, erythrocytic 1	60	5.70954	5.44284	6.18101	6.40171	6.71756	7.62998	7.42435	8.10408	5.48182	6.05896	4.70534	5.18816	9.06463	5.30717	4.70558	5.87726	5.93378	0.96221	0.917264	1.04167	1.07886	1.13209	1.28586	1.2512	1.36575	0.923833	1.0211	0.792976	0.874344	1.52763	0.8944	0.793016	0.990476	-0.0555757	-0.124591	0.0588924	0.109507	0.178987	0.362729	0.323315	0.449698	-0.114295	0.03012	-0.334651	-0.193727	0.611298	-0.161007	-0.334578	-0.0138065
sp|Q6UW63|KDEL1_HUMAN	KDELC1	KDEL1_HUMAN KDEL motif-containing protein 1	12	6.25827	6.37361	6.44382	6.22189	6.1198	6.51704	5.81688	6.04882	6.42448	6.76839	5.93881	6.14202	6.20353	6.03906	6.23014	6.45342	6.3244	0.989544	1.00778	1.01888	0.983792	0.967649	1.03046	0.919752	0.956426	1.01582	1.0702	0.939032	0.971163	0.980889	0.954883	0.985096	1.0204	-0.0151641	0.0111827	0.0269881	-0.0235752	-0.0474435	0.0432888	-0.120683	-0.0642743	0.0226516	0.0978847	-0.0907542	-0.0422148	-0.0278387	-0.066604	-0.0216635	0.0291359
sp|Q8NFI3|ENASE_HUMAN	ENGASE	ENASE_HUMAN Cytosolic endo-beta-N-acetylglucosaminidase	10	6.47721	6.45617	5.90675	6.27578	6.07139	5.96539	5.7931	5.60135	7.16662	6.26861	6.34115	6.21372	5.97796	6.38342	6.44604	6.65535	6.27898	1.03157	1.02822	0.940718	0.999491	0.966939	0.950058	0.922618	0.89208	1.14137	0.998349	1.0099	0.989607	0.952059	1.01663	1.02661	1.05994	0.0448429	0.0401489	-0.0881651	-0.000734864	-0.0485028	-0.0739132	-0.116194	-0.164755	0.190763	-0.00238407	0.0142149	-0.0150724	-0.0708764	0.0237999	0.0378835	0.0839849
sp|Q9H300|PARL_HUMAN	PARL	PARL_HUMAN Presenilins-associated rhomboid-like protein, mitochondrial	12	5.98064	6.39275	6.16186	6.13487	5.73085	6.12926	5.67577	5.96589	6.84617	6.27249	6.87943	6.67551	6.0712	6.18753	6.49705	6.39874	6.16753	0.969698	1.03652	0.999081	0.994705	0.929197	0.993795	0.920266	0.967306	1.11003	1.01702	1.11543	1.08236	0.984381	1.00324	1.05343	1.03749	-0.0443929	0.0517438	-0.00132692	-0.00766006	-0.105944	-0.00897992	-0.119877	-0.0479555	0.150604	0.0243454	0.157596	0.114185	-0.0227111	0.00467079	0.075092	0.053095
sp|P08243|ASNS_HUMAN	ASNS	ASNS_HUMAN Asparagine synthetase [glutamine-hydrolyzing]	133	6.40639	6.20665	6.00187	6.05522	6.13486	5.99287	5.92792	5.86078	6.33555	6.34863	6.60183	6.27627	6.06875	6.75767	6.57813	6.44661	6.16753	1.03873	1.00634	0.97314	0.98179	0.994703	0.97168	0.961149	0.950263	1.02724	1.02936	1.07042	1.01763	0.983983	1.09568	1.06657	1.04525	0.0548182	0.00912138	-0.0392813	-0.026514	-0.00766299	-0.0414463	-0.0571674	-0.0736007	0.0387765	0.0417519	0.0981726	0.025214	-0.023294	0.131832	0.0929841	0.0638473
sp|Q5VST6|AB17B_HUMAN	ABHD17B	AB17B_HUMAN Alpha/beta hydrolase domain-containing protein 17B	5	6.67395	6.44872	6.17428	6.09032	6.25127	6.36353	5.31083	5.57919	6.34435	6.63803	6.38068	6.1472	5.90204	6.49437	6.5575	6.64373	6.34682	1.05154	1.01606	0.972815	0.959586	0.984946	1.00263	0.836771	0.879053	0.999611	1.04588	1.00534	0.968548	0.929921	1.02325	1.03319	1.04678	0.0725075	0.0229795	-0.0397624	-0.0595153	-0.021884	0.00379393	-0.257096	-0.185978	-0.000560996	0.0647218	0.00767682	-0.0461039	-0.10482	0.0331562	0.0471125	0.0659601
sp|Q6P2Q9|PRP8_HUMAN	PRPF8	PRP8_HUMAN Pre-mRNA-processing-splicing factor 8	70	6.11781	5.94474	6.03402	6.45033	7.10228	6.7022	6.099	6.8288	6.51451	6.15902	5.51747	5.84352	7.12138	5.8208	5.6425	6.10162	6.13673	0.996918	0.968715	0.983264	1.0511	1.15734	1.09215	0.993853	1.11278	1.06156	1.00363	0.89909	0.952221	1.16045	0.948519	0.919464	0.99428	-0.00445363	-0.0458552	-0.0243495	0.071904	0.210813	0.127166	-0.00889622	0.154163	0.0861877	0.00523188	-0.153462	-0.0706313	0.214688	-0.0762515	-0.121134	-0.0082766
sp|A6NIH7|U119B_HUMAN	UNC119B	U119B_HUMAN Protein unc-119 homolog B	6	6.13935	6.19303	5.99776	5.98336	6.79897	6.31568	6.31038	5.9272	6.96917	5.85632	6.45471	6.06423	6.46725	6.79509	5.86824	5.85927	6.07838	1.01003	1.01886	0.986737	0.984368	1.11855	1.03904	1.03817	0.975129	1.14655	0.963468	1.06191	0.997673	1.06398	1.11791	0.965429	0.963953	0.0144002	0.0269598	-0.0192619	-0.0227298	0.161631	0.0552524	0.0540412	-0.0363349	0.197301	-0.0536913	0.0866666	-0.00336121	0.0894667	0.160807	-0.0507578	-0.0529648
sp|Q13432|U119A_HUMAN	UNC119	U119A_HUMAN Protein unc-119 homolog A	1	6.23902	6.58808	9.09667	7.36827	5.93048	5.98162	6.14962	6.29144	5.1636	6.24419	5.18654	5.50271	6.15153	5.87577	6.50495	5.72551	7.32301	0.851975	0.899641	1.2422	1.00618	0.809842	0.816825	0.839767	0.859133	0.70512	0.852681	0.708252	0.751427	0.840028	0.802371	0.888289	0.781852	-0.231117	-0.152579	0.312902	0.00888916	-0.304288	-0.291901	-0.25194	-0.219047	-0.50406	-0.229922	-0.497664	-0.412294	-0.251491	-0.317659	-0.170899	-0.355033
sp|Q9Y446|PKP3_HUMAN	PKP3	PKP3_HUMAN Plakophilin-3	14	5.5764	5.12285	6.24634	6.14597	6.75204	8.0217	7.64368	9.2667	5.32922	5.81068	4.33254	4.81464	10.2151	4.93172	4.34125	5.44914	5.77289	0.965963	0.887398	1.08201	1.06463	1.16961	1.38955	1.32406	1.60521	0.923146	1.00655	0.750498	0.834009	1.7695	0.85429	0.752006	0.943919	-0.0499597	-0.172347	0.113717	0.090347	0.22603	0.474614	0.404974	0.682762	-0.115369	0.00941327	-0.414081	-0.261866	0.823338	-0.227203	-0.411183	-0.0832652
sp|Q9Y383|LC7L2_HUMAN	LUC7L2	LC7L2_HUMAN Putative RNA-binding protein Luc7-like 2	54	6.62621	6.35574	6.60087	6.28712	6.97718	6.48785	6.23916	5.94495	6.60779	5.91306	6.0852	5.92377	5.94956	5.97775	6.04545	5.97835	6.46748	1.02454	0.982722	1.02062	0.972112	1.07881	1.00315	0.964696	0.919206	1.02169	0.914275	0.940891	0.915931	0.919919	0.924277	0.934745	0.92437	0.0349791	-0.0251447	0.0294514	-0.0408055	0.109439	0.00453566	-0.051853	-0.12154	0.030963	-0.1293	-0.0879001	-0.126689	-0.120422	-0.113602	-0.0973551	-0.113457
sp|Q9NQ29|LUC7L_HUMAN	LUC7L	LUC7L_HUMAN Putative RNA-binding protein Luc7-like 1	16	6.4292	5.74919	6.48761	6.55249	6.51187	6.56953	6.75648	6.46132	6.28888	6.3433	6.20844	5.90801	6.01495	5.77275	5.91619	6.02979	6.30462	1.01976	0.911901	1.02902	1.03932	1.03287	1.04202	1.07167	1.02485	0.997503	1.00613	0.984744	0.937092	0.954054	0.915638	0.938389	0.956408	0.0282292	-0.133051	0.0412771	0.0556333	0.0466619	0.0593802	0.0998618	0.0354189	-0.00360688	0.00882359	-0.0221792	-0.0937377	-0.0678572	-0.127151	-0.0917416	-0.0643022
sp|Q96HJ9|CG055_HUMAN	C7orf55	CG055_HUMAN UPF0562 protein C7orf55	3	6.09231	6.6892	5.44881	6.09721	5.75715	6.43712	7.14416	6.16575	5.5823	6.10091	6.71878	6.78263	6.50532	6.10249	6.35921	6.01664	6.08188	1.00171	1.09986	0.895908	1.00252	0.946607	1.05841	1.17466	1.01379	0.917857	1.00313	1.10472	1.11522	1.06962	1.00339	1.0456	0.989273	0.00247141	0.137316	-0.158577	0.00363129	-0.0791631	0.0818974	0.232246	0.0197585	-0.123658	0.0045065	0.143681	0.157327	0.0971021	0.00488008	0.0643296	-0.0155599
sp|Q9UGP4|LIMD1_HUMAN	LIMD1	LIMD1_HUMAN LIM domain-containing protein 1	30	6.4237	6.37777	6.30397	6.27525	6.01798	6.17599	5.78541	5.82434	6.75806	6.1791	6.30541	6.30472	6.01393	6.53431	6.40931	6.31076	6.34517	1.01238	1.00514	0.993506	0.98898	0.948434	0.973337	0.911781	0.917917	1.06507	0.973827	0.993733	0.993625	0.947796	1.02981	1.01011	0.994577	0.0177451	0.00739269	-0.00939872	-0.0159864	-0.0763801	-0.038989	-0.13324	-0.123565	0.0909498	-0.0382627	-0.0090692	-0.00922709	-0.0773513	0.0423755	0.0145097	-0.00784563
sp|Q9UGK8|SRGEF_HUMAN	SERGEF	SRGEF_HUMAN Secretion-regulating guanine nucleotide exchange factor	4	5.86715	6.12794	5.6532	6.31466	6.27975	6.17855	5.5313	5.40711	6.78815	6.31929	6.85676	7.07877	6.35675	6.26479	6.4668	6.50903	5.99074	0.97937	1.0229	0.943657	1.05407	1.04824	1.03135	0.923309	0.902578	1.13311	1.05484	1.14456	1.18162	1.0611	1.04575	1.07947	1.08652	-0.0300737	0.0326686	-0.0836659	0.0759714	0.0679735	0.0445347	-0.115115	-0.147876	0.180285	0.0770289	0.194793	0.240765	0.0855557	0.0645325	0.110318	0.119709
sp|O43633|CHM2A_HUMAN	CHMP2A	CHM2A_HUMAN Charged multivesicular body protein 2a	29	6.63091	6.30685	5.90566	5.91569	6.20235	6.29962	6.04338	5.66786	6.55595	6.4377	6.53219	6.07452	6.13498	6.59192	6.32086	6.37956	6.18978	1.07127	1.01891	0.954099	0.955719	1.00203	1.01775	0.976349	0.915681	1.05916	1.04005	1.05532	0.981379	0.991147	1.06497	1.02118	1.03066	0.0993193	0.0270321	-0.0677893	-0.0653411	0.00292739	0.0253773	-0.0345319	-0.127083	0.0829173	0.0566578	0.0776792	-0.0271171	-0.0128289	0.0908112	0.0302333	0.0435694
tr|M0R1T5|M0R1T5_HUMAN	CHMP2A	M0R1T5_HUMAN Charged multivesicular body protein 2a (Fragment)	1	6.12364	5.82046	5.87571	5.60711	6.01102	5.91199	7.77895	3.53319	6.88692	6.73944	7.11651	5.19422	8.08537	6.71465	5.39175	7.20907	5.85673	1.04557	0.993807	1.00324	0.957379	1.02634	1.00944	1.32821	0.60327	1.1759	1.15072	1.2151	0.886881	1.38053	1.14648	0.920608	1.2309	0.0642941	-0.00896221	0.00466781	-0.062838	0.0375144	0.0135484	0.40948	-0.729124	0.233764	0.202533	0.281075	-0.173188	0.465218	0.197217	-0.119342	0.299718
sp|Q8IZQ5|SELH_HUMAN	SELH	SELH_HUMAN Selenoprotein H	6	6.13022	6.77708	4.36009	6.26	6.25189	6.90605	6.25005	6.41422	6.85734	6.50521	5.89026	6.58663	6.27437	5.94657	6.24777	6.34225	5.88185	1.04223	1.1522	0.741279	1.06429	1.06291	1.17413	1.0626	1.09051	1.16585	1.10598	1.00143	1.11982	1.06673	1.011	1.06221	1.07828	0.0596695	0.204394	-0.431911	0.0898933	0.088023	0.231591	0.0875984	0.125004	0.22138	0.145326	0.00206194	0.163271	0.0932012	0.0157884	0.087072	0.108725
sp|Q6NS38|ALKB2_HUMAN	ALKBH2	ALKB2_HUMAN Alpha-ketoglutarate-dependent dioxygenase alkB homolog 2	5	5.44797	5.38926	7.34229	6.85697	5.67803	6.06038	6.51289	7.53735	5.84844	6.70971	5.70314	6.56923	6.11133	5.52641	5.8936	6.81299	6.25912	0.870405	0.861025	1.17305	1.09552	0.907161	0.968248	1.04054	1.20422	0.934387	1.07199	0.911172	1.04954	0.976388	0.882937	0.941602	1.08849	-0.200242	-0.215873	0.23027	0.131611	-0.14057	-0.0465522	0.0573374	0.268097	-0.0979086	0.10029	-0.134204	0.0697639	-0.034474	-0.179618	-0.0868113	0.122328
sp|Q96C86|DCPS_HUMAN	DCPS	DCPS_HUMAN m7GpppX diphosphatase	15	6.4571	6.64645	5.42785	5.70454	6.04033	6.14918	6.1235	5.92147	6.29673	6.29762	6.66002	6.25865	6.40142	6.51826	6.69831	6.39858	6.05898	1.06571	1.09696	0.895835	0.941501	0.996921	1.01489	1.01065	0.977304	1.03924	1.03939	1.0992	1.03295	1.05652	1.0758	1.10552	1.05605	0.0918102	0.133508	-0.158695	-0.0869656	-0.00444876	0.0213179	0.0152804	-0.0331208	0.0555267	0.0557306	0.13645	0.0467754	0.0793158	0.105411	0.144721	0.0786756
sp|Q9NUP1|BL1S4_HUMAN	BLOC1S4	BL1S4_HUMAN Biogenesis of lysosome-related organelles complex 1 subunit 4	3	6.46149	6.92359	7.37339	8.19253	5.46171	5.89647	6.41919	7.2142	2.88771	5.5795	5.17058	6.36116	7.14687	7.21662	7.18161	4.51338	7.23775	0.892748	0.956594	1.01874	1.13192	0.754614	0.814683	0.886904	0.996746	0.398979	0.770889	0.714391	0.878886	0.987444	0.997081	0.992243	0.623589	-0.163674	-0.064021	0.0267868	0.178768	-0.406189	-0.29569	-0.17315	-0.00470186	-1.32562	-0.375405	-0.485215	-0.186251	-0.0182297	-0.00421799	-0.011234	-0.681333
sp|O75955|FLOT1_HUMAN	FLOT1	FLOT1_HUMAN Flotillin-1	15	5.49061	5.42165	11.2263	6.5801	5.54479	6.52356	6.80617	7.69263	4.72703	6.591	5.08014	5.12971	7.75837	5.08232	4.66639	5.67927	7.17966	0.764745	0.75514	1.56362	0.916491	0.772291	0.908616	0.947979	1.07145	0.658391	0.918009	0.707573	0.714478	1.0806	0.707877	0.649945	0.791022	-0.38695	-0.405185	0.644894	-0.125807	-0.372784	-0.138257	-0.0770733	0.0995604	-0.602983	-0.123419	-0.499048	-0.485039	0.111837	-0.498429	-0.62161	-0.338211
tr|A2ABJ5|A2ABJ5_HUMAN	FLOT1	A2ABJ5_HUMAN Flotillin-1 (Fragment)	1	7.13346	6.24501	6.8036	5.30012	7.05155	6.12389	6.37507	5.42877	7.18022	6.34725	5.99407	5.56539	6.26896	5.84982	7.02404	5.30878	6.37055	1.11976	0.980294	1.06798	0.831972	1.1069	0.961282	1.00071	0.852167	1.1271	0.996343	0.940903	0.873613	0.984054	0.91826	1.10258	0.833332	0.163185	-0.0287135	0.094881	-0.265392	0.146523	-0.056969	0.00102382	-0.230792	0.172611	-0.0052857	-0.0878814	-0.194935	-0.0231912	-0.123025	0.140884	-0.263037
sp|P04424|ARLY_HUMAN	ASL	ARLY_HUMAN Argininosuccinate lyase	23	6.54892	6.33683	6.02241	5.97781	6.11663	6.20791	6.09927	5.69652	6.45298	6.3881	6.58451	6.23466	5.97524	6.51335	6.4741	6.37074	6.22149	1.05263	1.01854	0.968001	0.960832	0.983145	0.997817	0.980355	0.91562	1.03721	1.02678	1.05835	1.00212	0.960419	1.04691	1.0406	1.02399	0.0739963	0.0265006	-0.0469198	-0.0576437	-0.0245237	-0.00315307	-0.0286241	-0.12718	0.0527048	0.0381262	0.0818154	0.00305017	-0.0582641	0.066139	0.0574189	0.0342002
sp|O75575|RPC9_HUMAN	CRCP	RPC9_HUMAN DNA-directed RNA polymerase III subunit RPC9	2	6.08166	7.19168	6.42798	7.5965	5.48304	6.33111	6.84986	6.74501	4.56998	5.74564	5.45689	6.0784	6.49508	6.62418	6.50826	5.81471	6.82446	0.891157	1.05381	0.941904	1.11313	0.80344	0.927709	1.00372	0.988359	0.669648	0.841919	0.799608	0.890679	0.951736	0.970653	0.953667	0.85204	-0.166249	0.075615	-0.0863484	0.154621	-0.315738	-0.108255	0.00536066	-0.0168933	-0.578526	-0.248246	-0.322635	-0.167022	-0.0713665	-0.042972	-0.068442	-0.231007
sp|Q9Y6G5|COMDA_HUMAN	COMMD10	COMDA_HUMAN COMM domain-containing protein 10	6	6.80013	6.90238	7.46537	8.15204	5.17651	5.6279	6.31831	7.31276	3.7902	5.67026	5.1933	6.59124	6.4394	6.83118	6.9947	4.73431	7.32998	0.927715	0.941664	1.01847	1.11215	0.706211	0.767792	0.861982	0.997651	0.517082	0.773571	0.708501	0.899217	0.878502	0.931951	0.954259	0.645883	-0.108247	-0.0867154	0.0264045	0.153352	-0.50183	-0.381213	-0.214271	-0.00339325	-0.951535	-0.370394	-0.497158	-0.153259	-0.186883	-0.101674	-0.0675471	-0.630655
sp|Q9BSF4|CS052_HUMAN	C19orf52	CS052_HUMAN Uncharacterized protein C19orf52	11	6.6091	6.14205	6.13298	6.48347	6.15007	5.7713	5.78135	5.69693	6.55967	5.97212	6.67548	6.14934	6.10427	6.84015	6.62393	6.30779	6.3419	1.04213	0.968487	0.967057	1.02232	0.969752	0.910027	0.911612	0.8983	1.03434	0.941693	1.0526	0.969637	0.96253	1.07856	1.04447	0.994621	0.0595387	-0.0461949	-0.0483269	0.031851	-0.0443123	-0.136019	-0.133509	-0.15473	0.0487081	-0.086672	0.0739564	-0.0444836	-0.0550964	0.109113	0.0627723	-0.0077805
sp|P49411|EFTU_HUMAN	TUFM	EFTU_HUMAN Elongation factor Tu, mitochondrial	63	6.69223	6.25625	5.93648	5.81581	7.35005	6.19466	5.35381	5.21884	7.49976	6.08251	6.18907	5.62194	6.36333	7.06003	6.11663	6.2486	6.17519	1.08373	1.01313	0.961343	0.941802	1.19025	1.00315	0.866987	0.84513	1.2145	0.984991	1.00225	0.910407	1.03047	1.14329	0.990516	1.01189	0.116003	0.0188141	-0.0568764	-0.086504	0.25127	0.00454099	-0.205918	-0.242755	0.28036	-0.0218173	0.00323853	-0.135416	0.0432978	0.19319	-0.0137471	0.0170489
sp|Q13686|ALKB1_HUMAN	ALKBH1	ALKB1_HUMAN Alkylated DNA repair protein alkB homolog 1	4	5.7041	5.76197	7.3827	6.73168	5.98034	6.06995	5.11027	6.21699	6.53188	6.4394	5.96769	7.19961	6.27207	6.32399	6.28995	6.01741	6.39511	0.891947	0.900996	1.15443	1.05263	0.935142	0.949155	0.79909	0.972147	1.02139	1.00693	0.933164	1.1258	0.98076	0.988879	0.983556	0.940939	-0.16497	-0.150408	0.207179	0.0739969	-0.0967422	-0.0752851	-0.32357	-0.0407535	0.0305285	0.00995653	-0.0997971	0.170949	-0.0280281	-0.0161347	-0.0239212	-0.0878271
sp|Q9NR77|PXMP2_HUMAN	PXMP2	PXMP2_HUMAN Peroxisomal membrane protein 2	6	5.92238	6.18789	5.89043	6.12457	5.71314	5.95239	5.83453	6.04151	6.25948	6.13131	6.54296	8.21515	5.95772	6.39825	6.64888	6.1794	6.03132	0.981938	1.02596	0.976641	1.01546	0.947246	0.986914	0.967372	1.00169	1.03783	1.01658	1.08483	1.36208	0.987797	1.06084	1.10239	1.02455	-0.0262961	0.0369744	-0.0341002	0.0221354	-0.0781893	-0.0190041	-0.0478567	0.00243599	0.0535696	0.0237222	0.11747	0.445814	-0.0177129	0.0852042	0.140638	0.0349936
sp|P25686|DNJB2_HUMAN	DNAJB2	DNJB2_HUMAN DnaJ homolog subfamily B member 2	1	6.39088	5.94493	7.27985	4.93866	6.66341	6.09143	5.35219	5.19509	5.465	6.7081	7.08225	7.75219	6.37771	6.96382	5.97424	5.82026	6.13858	1.0411	0.968454	1.18592	0.804528	1.0855	0.992319	0.871894	0.846302	0.890271	1.09278	1.15373	1.26286	1.03896	1.13443	0.973228	0.948144	0.0581096	-0.0462451	0.246004	-0.313785	0.118356	-0.011124	-0.197776	-0.240756	-0.167683	0.127999	0.206303	0.336699	0.0551335	0.181974	-0.0391498	-0.0768214
sp|O75190|DNJB6_HUMAN	DNAJB6	DNJB6_HUMAN DnaJ homolog subfamily B member 6	7	6.24301	6.04497	5.58718	6.6242	6.43778	6.70334	5.88306	6.47451	6.37286	6.41819	5.97056	5.91681	6.35803	6.2414	6.39497	6.32914	6.12484	1.01929	0.98696	0.912216	1.08153	1.05109	1.09445	0.960525	1.05709	1.04049	1.0479	0.974811	0.966035	1.03807	1.01903	1.0441	1.03336	0.0275696	-0.018937	-0.132552	0.113074	0.0718911	0.130208	-0.0581054	0.0800989	0.0572688	0.0674943	-0.0368059	-0.0498526	0.0539077	0.0271975	0.0622654	0.0473373
sp|O75190-3|DNJB6_HUMAN	DNAJB6	DNJB6_HUMAN Isoform C of DnaJ homolog subfamily B member 6	1	5.73768	5.26113	7.38689	7.00749	5.19594	6.31376	5.89643	7.73641	4.51503	6.63947	8.75631	4.02887	5.98561	4.74674	6.45131	8.34093	6.3483	0.903814	0.828747	1.1636	1.10384	0.818478	0.99456	0.928821	1.21866	0.711219	1.04587	1.37932	0.634638	0.942869	0.747719	1.01623	1.31388	-0.145902	-0.270997	0.218597	0.142528	-0.288985	-0.00787032	-0.106528	0.285295	-0.491634	0.0646983	0.463953	-0.655994	-0.0848715	-0.419433	0.0232224	0.393839
sp|O75190-2|DNJB6_HUMAN	DNAJB6	DNJB6_HUMAN Isoform B of DnaJ homolog subfamily B member 6	2	6.83894	6.21839	6.2611	6.35318	6.48249	6.41104	6.94739	5.82839	6.0244	5.96376	6.25706	5.6867	6.07397	6.20145	6.43586	6.01587	6.4179	1.0656	0.968913	0.975568	0.989915	1.01006	0.998931	1.0825	0.908146	0.938687	0.929238	0.974938	0.886068	0.94641	0.966274	1.0028	0.937358	0.0916709	-0.0455608	-0.0356857	-0.014623	0.0144462	-0.00154346	0.114369	-0.139004	-0.0912843	-0.10588	-0.0366169	-0.17451	-0.0794621	-0.0494963	0.00403107	-0.0933285
sp|Q6L8Q7|PDE12_HUMAN	PDE12	PDE12_HUMAN 2',5'-phosphodiesterase 12	29	6.43555	6.38293	6.49514	6.32245	6.64196	6.33409	5.98989	5.53658	6.70322	6.18306	6.23897	6.01694	6.12382	6.41511	6.0487	6.13159	6.40902	1.00414	0.99593	1.01344	0.986493	1.03635	0.988309	0.934603	0.863873	1.0459	0.964744	0.973467	0.938824	0.955501	1.00095	0.94378	0.956713	0.00596024	-0.00588438	0.0192574	-0.0196195	0.0515058	-0.0169658	-0.0975737	-0.211108	0.0647511	-0.0517822	-0.0387953	-0.0910732	-0.0656713	0.00137079	-0.0834781	-0.063842
sp|Q8TC07|TBC15_HUMAN	TBC1D15	TBC15_HUMAN TBC1 domain family member 15	27	6.36056	6.22802	6.42861	6.0356	7.09695	6.38658	5.78191	5.8118	6.88645	6.16497	5.94827	5.78358	6.78223	6.45724	5.58044	6.26678	6.2632	1.01555	0.994383	1.02641	0.963661	1.13312	1.0197	0.923156	0.927929	1.09951	0.984317	0.949718	0.923423	1.08287	1.03098	0.890989	1.00057	0.0222544	-0.0081258	0.0376075	-0.0534022	0.1803	0.0281442	-0.115353	-0.107914	0.136861	-0.0228055	-0.0744292	-0.114937	0.11486	0.0440183	-0.16652	0.000824974
sp|P82933|RT09_HUMAN	MRPS9	RT09_HUMAN 28S ribosomal protein S9, mitochondrial	11	6.20598	5.76658	6.9429	6.15728	6.81159	6.40915	5.7662	6.15234	6.94802	6.22187	6.0062	6.08414	6.78616	5.92318	5.81938	5.99903	6.26819	0.990076	0.919976	1.10764	0.982307	1.08669	1.02249	0.919915	0.981519	1.10846	0.992611	0.958204	0.970638	1.08264	0.944959	0.9284	0.95706	-0.0143887	-0.120332	0.147491	-0.0257546	0.119944	0.0320853	-0.120427	-0.0269125	0.148554	-0.0106995	-0.0615952	-0.0429944	0.114548	-0.0816758	-0.107182	-0.0633185
sp|Q9NVT9|ARMC1_HUMAN	ARMC1	ARMC1_HUMAN Armadillo repeat-containing protein 1	9	6.43311	6.449	6.13204	5.9681	6.51378	6.35551	5.42756	5.42875	7.25882	6.34785	6.55384	6.30214	6.09396	6.58012	6.00591	6.1495	6.24556	1.03003	1.03257	0.981823	0.955574	1.04295	1.0176	0.869027	0.869217	1.16224	1.01638	1.04936	1.00906	0.975726	1.05357	0.961628	0.984619	0.0426848	0.046244	-0.0264644	-0.0655598	0.0606635	0.0251764	-0.202528	-0.202211	0.216904	0.0234365	0.0695089	0.0130103	-0.0354515	0.0752824	-0.0564487	-0.0223624
sp|O43502|RA51C_HUMAN	RAD51C	RA51C_HUMAN DNA repair protein RAD51 homolog 3	5	6.43887	6.6506	6.11814	5.87201	6.59153	6.28995	5.45792	5.91362	6.84575	5.93291	6.39759	6.10832	5.99418	7.05696	6.09415	6.23749	6.2699	1.02695	1.06072	0.975795	0.936539	1.0513	1.0032	0.870495	0.943175	1.09184	0.946252	1.02036	0.974228	0.956024	1.12553	0.971968	0.99483	0.0383639	0.0850409	-0.0353505	-0.0945892	0.0721698	0.00460497	-0.200092	-0.084402	0.126765	-0.0797037	0.029085	-0.0376679	-0.0648812	0.170603	-0.0410186	-0.00747799
sp|Q9Y6W3|CAN7_HUMAN	CAPN7	CAN7_HUMAN Calpain-7	16	6.09065	6.28757	5.88868	6.15326	6.91457	6.54428	5.06771	5.74035	7.35553	6.31557	6.09969	6.14349	6.84176	6.69769	5.67067	6.18854	6.10504	0.997643	1.0299	0.96456	1.0079	1.1326	1.07195	0.830086	0.940264	1.20483	1.03448	0.999124	1.0063	1.12067	1.09708	0.928851	1.01368	-0.00340455	0.0425018	-0.0520565	0.0113502	0.179639	0.100234	-0.268667	-0.088862	0.268829	0.0489122	-0.00126482	0.00905771	0.164367	0.133663	-0.106482	0.0195983
sp|Q9NX76|CKLF6_HUMAN	CMTM6	CKLF6_HUMAN CKLF-like MARVEL transmembrane domain-containing protein 6	3	5.74833	7.51867	4.86871	6.50107	5.57172	5.93485	5.2753	5.95045	6.41048	6.66039	6.67649	6.17676	6.20845	6.56138	7.08561	6.85133	6.1592	0.933292	1.22072	0.790478	1.05551	0.904618	0.963576	0.856492	0.966108	1.0408	1.08137	1.08399	1.00285	1.008	1.0653	1.15041	1.11237	-0.0995989	0.287736	-0.339202	0.0779354	-0.144619	-0.0535302	-0.223489	-0.049743	0.0576906	0.112865	0.116348	0.00410847	0.0114913	0.0912575	0.20215	0.153642
sp|O14802|RPC1_HUMAN	POLR3A	RPC1_HUMAN DNA-directed RNA polymerase III subunit RPC1	10	6.10228	5.58453	6.40625	6.77613	6.91563	6.56152	5.75951	6.35332	6.35944	6.51064	5.53941	5.97147	7.32166	6.01786	5.50039	6.31995	6.2173	0.9815	0.898225	1.03039	1.08988	1.11232	1.05537	0.926369	1.02188	1.02286	1.04718	0.890967	0.960461	1.17763	0.967922	0.884691	1.01651	-0.0269392	-0.154852	0.0431925	0.124174	0.153573	0.0777424	-0.110342	0.0312231	0.0326121	0.0665118	-0.166555	-0.0582015	0.235883	-0.0470371	-0.176754	0.0236255
sp|O95602|RPA1_HUMAN	POLR1A	RPA1_HUMAN DNA-directed RNA polymerase I subunit RPA1	13	5.71066	8.65629	6.17706	6.54449	6.45911	6.87521	6.18778	7.44354	5.42583	6.12426	4.75376	6.06217	7.58088	5.2841	4.86855	5.84632	6.77212	0.84326	1.27822	0.91213	0.966386	0.953779	1.01522	0.913713	1.09914	0.801201	0.904334	0.70196	0.895165	1.11942	0.780272	0.71891	0.863292	-0.245951	0.35414	-0.132688	-0.0493278	-0.0682732	0.0217952	-0.130187	0.13638	-0.319765	-0.145073	-0.51054	-0.159774	0.162757	-0.357951	-0.476116	-0.21208
sp|Q8IVS2|FABD_HUMAN	MCAT	FABD_HUMAN Malonyl-CoA-acyl carrier protein transacylase, mitochondrial	18	6.09802	5.9608	5.97656	6.42706	6.08199	6.36718	6.34618	6.65354	6.09266	6.4859	6.16656	6.72526	6.19848	5.69183	6.22217	6.50582	6.11561	0.997124	0.974686	0.977263	1.05093	0.994503	1.04114	1.0377	1.08796	0.996247	1.06055	1.00833	1.09969	1.01355	0.930705	1.01742	1.06381	-0.00415553	-0.0369904	-0.0331811	0.0716625	-0.00795296	0.0581581	0.053392	0.121626	-0.00542417	0.0848104	0.0119695	0.137094	0.0194181	-0.103604	0.0249214	0.0892345
sp|P49795|RGS19_HUMAN	RGS19	RGS19_HUMAN Regulator of G-protein signaling 19	1	5.91696	6.02082	7.78587	6.48303	5.4611	6.6064	5.17971	6.72189	5.77538	6.75251	5.38498	6.1193	8.21271	5.45144	6.75765	5.37023	6.55167	0.903122	0.918975	1.18838	0.989523	0.833543	1.00835	0.790594	1.02598	0.881513	1.03065	0.821925	0.934006	1.25353	0.832069	1.03144	0.819673	-0.147007	-0.121903	0.248996	-0.0151944	-0.262671	0.0120016	-0.338991	0.0370042	-0.181947	0.0435612	-0.282922	-0.0984961	0.325996	-0.265225	0.0446589	-0.286879
sp|Q9H6Q4|NARFL_HUMAN	NARFL	NARFL_HUMAN Cytosolic Fe-S cluster assembly factor NARFL	16	6.42896	5.93937	6.18733	6.32001	6.28563	6.1639	5.97891	5.80824	6.45633	6.47324	6.8099	6.16145	5.86719	6.44351	6.41427	6.26177	6.21892	1.03377	0.955049	0.994921	1.01626	1.01073	0.991153	0.961407	0.933963	1.03818	1.04089	1.09503	0.990759	0.943442	1.03611	1.03141	1.00689	0.0479219	-0.0663536	-0.0073465	0.0232634	0.0153939	-0.01282	-0.056781	-0.0985624	0.0540508	0.0578245	0.13097	-0.0133936	-0.0839938	0.0511833	0.0446216	0.00990704
sp|Q9UHQ1|NARF_HUMAN	NARF	NARF_HUMAN Nuclear prelamin A recognition factor	17	6.47623	6.37704	5.3085	6.02592	6.71642	6.2747	5.53413	5.18102	7.37419	6.5462	6.47917	6.15736	6.1524	7.06478	6.11423	6.21772	6.04692	1.071	1.05459	0.877885	0.996527	1.11072	1.03767	0.915198	0.856803	1.21949	1.08257	1.07148	1.01826	1.01744	1.16833	1.01113	1.02825	0.0989531	0.0766858	-0.187897	-0.00501957	0.151491	0.0533454	-0.127845	-0.222965	0.286283	0.114457	0.0996079	0.0261108	0.0249482	0.224444	0.0159697	0.0401846
sp|Q9BWG6|SCNM1_HUMAN	SCNM1	SCNM1_HUMAN Sodium channel modifier 1	5	6.2527	6.30274	6.21564	6.88171	5.74553	6.0051	6.18051	6.61939	5.90943	6.80414	6.49913	6.49515	5.75678	5.91967	5.93288	6.4795	6.4132	0.974974	0.982777	0.969195	1.07305	0.895892	0.936366	0.963717	1.03215	0.921448	1.06096	1.0134	1.01278	0.897646	0.923045	0.925105	1.01034	-0.0365645	-0.0250647	-0.0451409	0.101723	-0.158604	-0.0948556	-0.0533179	0.0456544	-0.118025	0.085369	0.0192028	0.018319	-0.155782	-0.115527	-0.112311	0.0148387
sp|Q8TEM1|PO210_HUMAN	NUP210	PO210_HUMAN Nuclear pore membrane glycoprotein 210	72	6.60153	6.5055	5.99402	6.31427	6.6122	6.1552	5.67512	5.65446	6.75045	6.66182	6.16259	6.12864	5.86674	6.50903	6.16028	6.24816	6.35383	1.03898	1.02387	0.943371	0.993774	1.04066	0.968739	0.893181	0.889929	1.06242	1.04847	0.969902	0.964558	0.923339	1.02443	0.969538	0.983369	0.0551739	0.0340335	-0.0841026	-0.00901054	0.0575039	-0.0458208	-0.162976	-0.168237	0.0873572	0.0682899	-0.0440897	-0.0520595	-0.115067	0.0348161	-0.0446306	-0.0241951
sp|P00505|AATM_HUMAN	GOT2	AATM_HUMAN Aspartate aminotransferase, mitochondrial	109	6.11917	6.46817	5.73453	5.97599	5.93282	5.95341	6.21057	6.08873	6.17136	6.37594	6.6478	6.37488	6.05739	6.5345	6.83045	6.52429	6.07447	1.00736	1.06481	0.944039	0.983789	0.976682	0.980071	1.02241	1.00235	1.01595	1.04963	1.09438	1.04946	0.997189	1.07573	1.12445	1.07405	0.0105786	0.0906002	-0.0830821	-0.0235796	-0.0340393	-0.0290411	0.0319683	0.00338399	0.0228311	0.0698807	0.13012	0.0696408	-0.00406105	0.105319	0.169223	0.103064
sp|Q66PJ3|AR6P4_HUMAN	ARL6IP4	AR6P4_HUMAN ADP-ribosylation factor-like protein 6-interacting protein 4	7	6.44628	6.28607	6.62041	6.20348	5.65195	5.92117	6.38577	6.17983	5.95926	6.04715	6.57496	6.56669	5.96841	6.36816	6.51521	6.30519	6.38906	1.00896	0.98388	1.03621	0.970953	0.884629	0.926767	0.999485	0.967252	0.932729	0.946485	1.0291	1.0278	0.934161	0.996729	1.01974	0.986873	0.0128632	-0.0234454	0.0513169	-0.0425259	-0.176855	-0.109721	-0.000743097	-0.0480365	-0.10047	-0.0793483	0.0413784	0.0395627	-0.098257	-0.0047271	0.028208	-0.0190638
sp|Q66PJ3-2|AR6P4_HUMAN	ARL6IP4	AR6P4_HUMAN Isoform 2 of ADP-ribosylation factor-like protein 6-interacting protein 4	1	5.55069	5.913	6.13611	6.65659	5.55217	5.47485	5.38567	6.9728	6.18464	6.59345	6.83521	6.78391	6.18654	6.72576	6.60829	6.44033	6.0641	0.915337	0.975083	1.01188	1.0977	0.915581	0.90283	0.888124	1.14985	1.01988	1.08729	1.12716	1.1187	1.02019	1.10911	1.08974	1.06204	-0.127626	-0.0364027	0.0170314	0.13449	-0.127241	-0.147474	-0.171167	0.201445	0.0283967	0.120741	0.172693	0.161824	0.0288398	0.149404	0.123984	0.0868417
sp|Q66PJ3-4|AR6P4_HUMAN	ARL6IP4	AR6P4_HUMAN Isoform 4 of ADP-ribosylation factor-like protein 6-interacting protein 4	1	6.91742	5.25478	7.29388	4.85608	4.77508	6.39082	6.97074	7.96951	5.31007	6.135	6.15456	9.365	4.81658	5.93848	5.5483	6.30368	6.08054	1.13763	0.864196	1.19954	0.798626	0.785305	1.05103	1.1464	1.31066	0.873289	1.00896	1.01217	1.54016	0.79213	0.976637	0.912468	1.0367	0.186035	-0.210569	0.262487	-0.324407	-0.348675	0.0718016	0.197112	0.390292	-0.195469	0.0128639	0.0174563	0.62308	-0.33619	-0.0341057	-0.132154	0.0519948
sp|Q9BW92|SYTM_HUMAN	TARS2	SYTM_HUMAN Threonine--tRNA ligase, mitochondrial	34	6.67392	6.62578	6.22061	6.28632	6.34377	6.20284	5.82825	5.4623	6.75388	6.368	6.43952	6.2391	6.06841	6.44843	6.02151	6.01738	6.45166	1.03445	1.02699	0.964188	0.974373	0.983278	0.961434	0.903373	0.846651	1.04684	0.987033	0.998119	0.967054	0.940597	0.9995	0.933328	0.932687	0.0488645	0.0384204	-0.0526138	-0.0374541	-0.0243294	-0.0567409	-0.146607	-0.240161	0.0660467	-0.0188295	-0.0027167	-0.0483319	-0.0883513	-0.000721902	-0.0995445	-0.100534
sp|O95620|DUS4L_HUMAN	DUS4L	DUS4L_HUMAN tRNA-dihydrouridine(20a/20b) synthase [NAD(P)+]-like	2	6.33681	6.95027	5.95915	4.89367	5.8698	7.25265	5.42828	6.07084	6.65111	7.13389	6.67621	6.72008	6.19937	6.07286	6.23422	5.55077	6.03498	1.05001	1.15167	0.987436	0.810885	0.97263	1.20177	0.89947	1.00594	1.10209	1.18209	1.10625	1.11352	1.02724	1.00628	1.03302	0.919767	0.070409	0.203721	-0.0182412	-0.302431	-0.0400364	0.26516	-0.152853	0.00854836	0.140247	0.241341	0.145682	0.155131	0.0387738	0.00902832	0.0468613	-0.12066
sp|Q14566|MCM6_HUMAN	MCM6	MCM6_HUMAN DNA replication licensing factor MCM6	79	6.6532	6.50406	5.8911	6.02046	6.84569	6.12685	5.22665	5.32178	6.99266	6.41844	6.28757	6.15086	5.99358	6.7376	6.43033	6.39916	6.26721	1.06159	1.03779	0.939988	0.960629	1.0923	0.977605	0.833968	0.849147	1.11575	1.02413	1.00325	0.981436	0.95634	1.07506	1.02603	1.02105	0.0862262	0.0535184	-0.0892851	-0.0579485	0.127374	-0.0326767	-0.261936	-0.235913	0.158019	0.0344005	0.00468037	-0.027034	-0.0644042	0.104413	0.0370706	0.0300604
sp|P13984|T2FB_HUMAN	GTF2F2	T2FB_HUMAN General transcription factor IIF subunit 2	47	6.81244	6.22412	6.06167	6.17161	6.44991	6.14828	6.04409	5.60644	6.4609	6.21445	6.33153	6.05265	6.02727	6.6476	6.42058	6.32648	6.31746	1.07835	0.985225	0.959511	0.976913	1.02097	0.97322	0.956728	0.887452	1.02271	0.983694	1.00223	0.958083	0.954065	1.05226	1.01632	1.00143	0.108827	-0.0214747	-0.0596293	-0.0336977	0.0299344	-0.0391618	-0.0638195	-0.17226	0.0323905	-0.0237179	0.00320954	-0.0617777	-0.0678399	0.073489	0.023359	0.0020584
sp|P33908|MA1A1_HUMAN	MAN1A1	MA1A1_HUMAN Mannosyl-oligosaccharide 1,2-alpha-mannosidase IA	16	6.42842	6.35917	6.19839	6.12457	5.99668	6.23438	5.95972	5.95149	6.40238	6.44155	6.22072	6.35326	6.02258	6.32538	6.45681	6.52449	6.27764	1.02402	1.01299	0.987376	0.975617	0.955245	0.993109	0.949357	0.948046	1.01987	1.02611	0.990933	1.01205	0.95937	1.00761	1.02854	1.03932	0.0342425	0.0186168	-0.0183282	-0.0356132	-0.0660577	-0.00997563	-0.0749772	-0.0769708	0.0283866	0.0371862	-0.0131402	0.0172753	-0.0598401	0.0109304	0.0405999	0.0556434
sp|O60476|MA1A2_HUMAN	MAN1A2	MA1A2_HUMAN Mannosyl-oligosaccharide 1,2-alpha-mannosidase IB	16	6.49776	6.51427	6.03008	6.29282	5.88095	6.08749	6.08108	5.84965	6.65521	6.27315	6.32907	6.50146	5.89155	6.64259	6.09107	6.38181	6.33373	1.0259	1.0285	0.952058	0.993541	0.928513	0.961122	0.96011	0.923571	1.05076	0.990435	0.999264	1.02648	0.930186	1.04876	0.961687	1.00759	0.0368865	0.0405476	-0.0708788	-0.00934926	-0.107007	-0.0572084	-0.0587284	-0.114706	0.0714283	-0.0138659	-0.00106241	0.0377078	-0.104409	0.0686899	-0.0563603	0.0109097
sp|Q6P1N9|TATD1_HUMAN	TATDN1	TATD1_HUMAN Putative deoxyribonuclease TATDN1	17	6.18372	6.67706	5.79387	5.4547	5.87017	6.27855	5.74969	5.81659	7.08655	6.39144	6.83698	6.69275	6.2728	5.94024	6.80384	6.15104	6.02734	1.02595	1.1078	0.961265	0.904993	0.973924	1.04168	0.953935	0.965035	1.17573	1.06041	1.13433	1.1104	1.04072	0.98555	1.12883	1.02052	0.0369541	0.147692	-0.0569935	-0.144021	-0.0381186	0.0589106	-0.0680367	-0.0513472	0.233563	0.0846202	0.181838	0.151078	0.0575887	-0.0209996	0.174828	0.0293095
sp|Q13615|MTMR3_HUMAN	MTMR3	MTMR3_HUMAN Myotubularin-related protein 3	8	6.25345	5.71103	6.65681	6.1264	6.31365	5.94625	6.41426	5.88498	6.03934	6.37192	6.69077	6.05058	6.05706	7.1335	6.24439	6.10561	6.18692	1.01075	0.923081	1.07595	0.990218	1.02048	0.9611	1.03674	0.951197	0.976146	1.0299	1.08144	0.977963	0.97901	1.153	1.00929	0.986857	0.0154304	-0.115471	0.105609	-0.0141824	0.0292523	-0.0572418	0.0520609	-0.0721844	-0.0348311	0.0425062	0.11295	-0.0321485	-0.0306043	0.205388	0.0133387	-0.0190865
sp|Q9NYA4|MTMR4_HUMAN	MTMR4	MTMR4_HUMAN Myotubularin-related protein 4	5	5.99097	6.2242	6.52203	6.7285	7.25906	5.43873	5.98447	5.56837	6.13637	6.28963	6.36034	6.05452	6.31818	6.76092	5.83375	6.52997	6.36643	0.941026	0.97766	1.02444	1.05687	1.14021	0.854283	0.940005	0.874646	0.963864	0.987938	0.999044	0.951008	0.992422	1.06196	0.916331	1.02569	-0.0876939	-0.0325951	0.0348376	0.0798014	0.189299	-0.227214	-0.08926	-0.193228	-0.053098	-0.0175083	-0.00137958	-0.0724709	-0.0109744	0.0867361	-0.12606	0.0365929
sp|O75153|CLU_HUMAN	CLUH	CLU_HUMAN Clustered mitochondria protein homolog	44	6.0443	6.06397	5.94183	5.82923	7.18137	6.74454	6.08	6.18923	6.57766	6.03578	5.69773	5.68358	6.8923	6.7311	6.07268	6.23471	5.96983	1.01247	1.01577	0.995309	0.976448	1.20294	1.12977	1.01845	1.03675	1.10182	1.01105	0.95442	0.95205	1.15452	1.12752	1.01723	1.04437	0.0178848	0.0225722	-0.00678312	-0.0343851	0.266569	0.17603	0.0263809	0.0520695	0.139884	0.0158498	-0.0673032	-0.0708905	0.207295	0.173152	0.0246429	0.062632
tr|I3L2B0|I3L2B0_HUMAN	CLUH	I3L2B0_HUMAN Clustered mitochondria protein homolog	1	5.9295	9.20398	0	8.30603	5.35099	7.02577	6.0053	6.83205	6.85558	8.37811	5.62638	3.59342	6.29369	5.2608	9.06207	6.27635	5.85988	1.01188	1.57068	0	1.41744	0.913157	1.19896	1.02482	1.1659	1.16992	1.42974	0.960153	0.613224	1.07403	0.897766	1.54646	1.07107	0.01704	0.651387	#NUM!	0.503289	-0.131065	0.261786	0.0353658	0.221448	0.226408	0.515754	-0.0586635	-0.705513	0.103036	-0.155588	0.62897	0.0990553
sp|Q9UKM7|MA1B1_HUMAN	MAN1B1	MA1B1_HUMAN Endoplasmic reticulum mannosyl-oligosaccharide 1,2-alpha-mannosidase	9	6.15586	6.53543	6.25151	5.85285	6.55512	6.78599	6.52518	5.54656	6.41438	6.48173	6.36548	6.27956	6.08201	6.37906	5.64179	6.14748	6.19891	0.993055	1.05429	1.00848	0.944174	1.05746	1.09471	1.05263	0.894763	1.03476	1.04562	1.02687	1.01301	0.981141	1.02906	0.910126	0.991703	-0.0100547	0.076267	0.0121896	-0.0828758	0.0806071	0.130544	0.0740026	-0.160422	0.0492947	0.0643638	0.0382542	0.0186483	-0.027467	0.0413287	-0.135862	-0.01202
sp|P04818|TYSY_HUMAN	TYMS	TYSY_HUMAN Thymidylate synthase	18	6.53754	6.05965	6.11366	6.06027	6.69131	6.45901	6.2582	5.97477	6.60529	6.15776	5.9216	5.70408	7.00088	6.46663	5.89771	6.09164	6.19278	1.05567	0.978502	0.987224	0.978603	1.0805	1.04299	1.01056	0.964796	1.06661	0.994345	0.95621	0.921086	1.13049	1.04422	0.952353	0.983668	0.0781607	-0.0313527	-0.0185509	-0.0312051	0.111701	0.0607259	0.0151606	-0.051704	0.0930347	-0.00818156	-0.0646002	-0.118593	0.176949	0.0624269	-0.0704323	-0.0237565
sp|O75347|TBCA_HUMAN	TBCA	TBCA_HUMAN Tubulin-specific chaperone A	62	6.51377	6.47207	6.31774	6.12925	5.91499	6.07387	6.58244	6.21258	5.36956	6.05074	6.49891	6.2347	6.08359	6.52761	6.81868	6.1995	6.35821	1.02447	1.01791	0.993635	0.96399	0.930292	0.95528	1.03527	0.977096	0.844508	0.951642	1.02213	0.980575	0.956809	1.02664	1.07242	0.975039	0.0348727	0.0256071	-0.00921153	-0.0529095	-0.104244	-0.0660041	0.0500024	-0.0334276	-0.243816	-0.0715085	0.0315777	-0.0283	-0.0636972	0.0379348	0.100872	-0.0364682
sp|P07355-2|ANXA2_HUMAN	ANXA2	ANXA2_HUMAN Isoform 2 of Annexin A2	102	6.7369	6.37045	6.02339	5.99815	6.60094	6.07098	6.25761	5.83634	6.46376	6.16946	6.44538	6.10535	5.94809	6.47764	6.24684	6.2487	6.28222	1.07238	1.01404	0.958799	0.954782	1.05073	0.966375	0.996082	0.929025	1.0289	0.982051	1.02597	0.971846	0.946813	1.03111	0.994368	0.994664	0.10081	0.0201202	-0.0606994	-0.0667574	0.0713964	-0.0493456	-0.00566329	-0.106211	0.0410986	-0.0261308	0.0369904	-0.041201	-0.0788486	0.0441933	-0.00814846	-0.00771896
tr|H0YMT9|H0YMT9_HUMAN	ANXA2	H0YMT9_HUMAN Annexin (Fragment)	1	5.3898	5.55611	9.26142	7.072	5.40864	5.29371	5.44384	4.33667	6.25516	6.10801	6.73287	7.93058	5.48801	5.92282	7.03267	6.7677	6.81983	0.790313	0.814699	1.35801	1.03698	0.793075	0.776223	0.798237	0.635891	0.917201	0.895625	0.987249	1.16287	0.804713	0.86847	1.03121	0.992356	-0.339505	-0.295661	0.441497	0.052382	-0.33447	-0.365457	-0.325112	-0.653149	-0.12469	-0.159034	-0.0185147	0.21769	-0.313453	-0.203452	0.0443362	-0.0110707
sp|Q8TBA6|GOGA5_HUMAN	GOLGA5	GOGA5_HUMAN Golgin subfamily A member 5	21	6.12	6.60195	6.33483	6.40122	5.93293	6.1145	5.77235	6.11236	6.49346	6.31515	6.50835	6.3172	5.88552	6.36815	6.27887	6.44317	6.3645	0.961584	1.03731	0.995338	1.00577	0.932191	0.96072	0.90696	0.960383	1.02026	0.992246	1.0226	0.992568	0.924742	1.00057	0.986546	1.01236	-0.0565155	0.052845	-0.00674128	0.00829971	-0.101302	-0.0578126	-0.140888	-0.0583177	0.0289402	-0.0112302	0.0322447	-0.0107619	-0.112877	0.000827139	-0.0195422	0.0177235
sp|A0JNW5|UH1BL_HUMAN	UHRF1BP1L	UH1BL_HUMAN UHRF1-binding protein 1-like	21	6.34378	6.31912	6.19174	6.15847	6.33469	6.1988	5.33659	5.74966	6.73727	6.40528	6.34842	6.32718	6.12462	6.66113	6.2829	6.48033	6.25328	1.01447	1.01053	0.990159	0.984839	1.01302	0.991288	0.853407	0.919463	1.0774	1.02431	1.01521	1.01182	0.979426	1.06522	1.00474	1.03631	0.0207302	0.0151111	-0.0142676	-0.0220406	0.0186615	-0.0126236	-0.228694	-0.121136	0.107552	0.0346491	0.021785	0.0169501	-0.0299922	0.0911544	0.00681808	0.0514547
sp|Q6BDS2|URFB1_HUMAN	UHRF1BP1	URFB1_HUMAN UHRF1-binding protein 1	30	6.05316	6.37282	6.0994	6.13374	5.89936	6.22232	5.83266	5.81322	6.52957	6.35838	6.27875	6.43837	6.08826	6.77761	6.50107	6.6013	6.16478	0.981894	1.03375	0.989395	0.994965	0.956946	1.00933	0.946126	0.942973	1.05917	1.0314	1.01849	1.04438	0.987588	1.09941	1.05455	1.07081	-0.0263609	0.0478825	-0.0153821	-0.0072824	-0.063491	0.0134032	-0.0798954	-0.0847119	0.0829386	0.0446098	0.026428	0.0626461	-0.0180194	0.136727	0.0766278	0.0987008
sp|Q96SZ5|AEDO_HUMAN	ADO	AEDO_HUMAN 2-aminoethanethiol dioxygenase	19	6.31989	6.23829	6.48363	6.46383	5.8153	6.03768	6.01034	5.65542	6.01373	6.38959	6.85233	6.46407	5.93226	6.42071	6.53377	6.36917	6.37641	0.991136	0.978339	1.01682	1.01371	0.912002	0.946878	0.94259	0.886929	0.943122	1.00207	1.07464	1.01375	0.930345	1.00695	1.02468	0.998865	-0.0128449	-0.0315938	0.0240574	0.0196449	-0.132891	-0.0787501	-0.0852978	-0.17311	-0.0844843	0.00297896	0.10385	0.0196984	-0.104163	0.00998844	0.0351713	-0.00163902
sp|Q9BSJ8|ESYT1_HUMAN	ESYT1	ESYT1_HUMAN Extended synaptotagmin-1	42	6.18622	5.72531	5.81235	6.50116	6.86394	6.87877	6.14425	6.68342	6.39319	6.39863	5.5802	5.79181	7.31825	6.09821	5.54895	6.07533	6.05626	1.02146	0.945354	0.959726	1.07346	1.13336	1.13581	1.01453	1.10356	1.05563	1.05653	0.921394	0.956334	1.20838	1.00693	0.916234	1.00315	0.030631	-0.0810733	-0.0593056	0.10227	0.18061	0.183723	0.0208098	0.142159	0.0781088	0.0793359	-0.11811	-0.0644129	0.273072	0.00995869	-0.126212	0.00453563
sp|P12004|PCNA_HUMAN	PCNA	PCNA_HUMAN Proliferating cell nuclear antigen	64	6.43965	6.31196	5.83578	5.88308	6.06085	5.97959	5.90675	5.75473	6.69077	6.40984	6.5777	6.34311	6.0364	6.63715	6.7896	6.34304	6.11762	1.05264	1.03177	0.95393	0.961662	0.990721	0.977438	0.965531	0.940682	1.09369	1.04777	1.07521	1.03686	0.986724	1.08492	1.10984	1.03685	0.0740124	0.0451182	-0.0680444	-0.0563983	-0.0134498	-0.0329233	-0.0506054	-0.0882217	0.129202	0.0673184	0.104613	0.0522205	-0.0192815	0.117594	0.150357	0.0522045
sp|Q9Y6G9|DC1L1_HUMAN	DYNC1LI1	DC1L1_HUMAN Cytoplasmic dynein 1 light intermediate chain 1	53	6.26759	6.31353	6.01447	5.91025	6.86801	6.56299	5.71045	5.81088	7.14294	6.53503	5.98121	6.00226	6.44815	6.3121	5.94979	6.17036	6.12646	1.02304	1.03053	0.98172	0.964709	1.12104	1.07125	0.932096	0.948489	1.16592	1.06669	0.976291	0.979727	1.05251	1.0303	0.971163	1.00717	0.0328571	0.0433932	-0.0266161	-0.0518345	0.164838	0.0992995	-0.101449	-0.076297	0.221464	0.0931402	-0.0346163	-0.0295479	0.0738316	0.0430664	-0.0422149	0.010301
sp|O43237|DC1L2_HUMAN	DYNC1LI2	DC1L2_HUMAN Cytoplasmic dynein 1 light intermediate chain 2	8	5.92497	5.74364	5.96462	5.95833	6.83866	6.99658	5.61139	5.88611	6.96311	6.72226	6.23622	5.73789	7.11299	6.19025	5.50743	6.60554	5.89789	1.00459	0.973847	1.01131	1.01025	1.15951	1.18629	0.951423	0.998003	1.18061	1.13977	1.05736	0.972872	1.20602	1.04957	0.933797	1.11998	0.00660893	-0.0382336	0.0162313	0.0147091	0.213515	0.246451	-0.0718407	-0.00288441	0.239533	0.188747	0.0804729	-0.0396786	0.270257	0.0697988	-0.0988197	0.163478
sp|O76075|DFFB_HUMAN	DFFB	DFFB_HUMAN DNA fragmentation factor subunit beta	8	6.33609	5.978	6.5707	5.88663	6.3741	5.90523	6.00782	5.25437	6.81886	6.21377	6.69027	6.6084	6.07583	6.45936	6.44962	6.37097	6.19286	1.02313	0.965306	1.06101	0.950552	1.02927	0.953555	0.970121	0.848457	1.10109	1.00338	1.08032	1.0671	0.981103	1.04303	1.04146	1.02876	0.0329882	-0.0509418	0.0854424	-0.0731627	0.041617	-0.0686114	-0.0437631	-0.237087	0.138926	0.00486417	0.11146	0.0936963	-0.0275232	0.0607866	0.0586095	0.0409084
sp|Q13268-2|DHRS2_HUMAN	DHRS2	DHRS2_HUMAN Isoform 2 of Dehydrogenase/reductase SDR family member 2, mitochondrial	8	5.94157	6.23035	6.96433	6.51792	6.08239	5.91203	5.69665	5.66776	6.17713	6.39062	6.61843	6.67806	5.81756	6.48418	6.39303	6.42799	6.41354	0.92641	0.971437	1.08588	1.01627	0.948367	0.921804	0.888222	0.883718	0.963139	0.996426	1.03195	1.04124	0.907074	1.01101	0.996802	1.00225	-0.110277	-0.0418082	0.118863	0.0232902	-0.0764831	-0.117468	-0.171008	-0.178343	-0.0541848	-0.00516554	0.0453676	0.0583076	-0.140707	0.0158027	-0.00462158	0.00324624
sp|Q86VS8|HOOK3_HUMAN	HOOK3	HOOK3_HUMAN Protein Hook homolog 3	16	6.29302	6.17658	6.76764	6.21895	6.18588	6.35779	6.01728	5.79471	6.84194	6.18482	6.29497	6.10273	6.43694	6.22504	5.86888	6.23282	6.36405	0.988839	0.970543	1.06342	0.9772	0.972004	0.999017	0.945511	0.910538	1.07509	0.971837	0.989146	0.958938	1.01145	0.978157	0.922193	0.97938	-0.0161921	-0.0431364	0.0887082	-0.0332736	-0.0409658	-0.00141924	-0.0808331	-0.135208	0.104461	-0.041213	-0.0157451	-0.0604898	0.0164304	-0.0318615	-0.116859	-0.0300596
sp|Q8WUH1-2|CHUR_HUMAN	CHURC1	CHUR_HUMAN Isoform 2 of Protein Churchill	5	6.50533	6.53858	6.36486	6.21292	5.9229	6.42831	5.33331	5.43138	6.11197	6.34837	6.37121	6.51766	6.36086	6.89677	6.58487	6.07071	6.40542	1.0156	1.02079	0.993667	0.969947	0.92467	1.00357	0.832624	0.847935	0.954187	0.991093	0.994659	1.01752	0.993043	1.07671	1.02801	0.947745	0.0223285	0.0296836	-0.00916495	-0.0440223	-0.11299	0.00514577	-0.264263	-0.237975	-0.0676563	-0.0129075	-0.00772634	0.0250604	-0.0100719	0.106627	0.0398612	-0.0774285
tr|H0YHI0|H0YHI0_HUMAN	CHURC1-FNTB	H0YHI0_HUMAN Protein CHURC1-FNTB (Fragment)	1	5.92087	6.91465	5.73921	6.7649	5.197	6.76292	4.99016	6.75209	5.02108	6.74937	5.95766	6.98261	5.72558	7.96847	5.77008	6.78334	6.33491	0.934642	1.09152	0.905966	1.06788	0.820375	1.06756	0.787724	1.06585	0.792605	1.06543	0.940449	1.10224	0.903814	1.25787	0.910839	1.07079	-0.0975144	0.126333	-0.142471	0.0947451	-0.285644	0.0943227	-0.344237	0.0920106	-0.335326	0.0914293	-0.0885778	0.140443	-0.145902	0.330979	-0.134732	0.0986723
sp|P49356|FNTB_HUMAN	FNTB	FNTB_HUMAN Protein farnesyltransferase subunit beta	7	6.7768	6.21348	5.81897	5.74604	6.5644	6.07297	5.14236	5.16046	7.34979	6.59353	6.2376	6.30042	6.68083	6.65368	6.0779	6.61077	6.13882	1.10393	1.01216	0.947897	0.936017	1.06933	0.989273	0.837679	0.840627	1.19726	1.07407	1.01609	1.02632	1.08829	1.08387	0.990076	1.07688	0.142642	0.0174396	-0.0771981	-0.0953939	0.0967012	-0.0155597	-0.255531	-0.250462	0.259741	0.103089	0.0230291	0.037486	0.122065	0.116191	-0.014389	0.106856
sp|Q9BVJ6|UT14A_HUMAN	UTP14A	UT14A_HUMAN U3 small nucleolar RNA-associated protein 14 homolog A	32	5.84164	5.6134	6.32757	7.0017	6.29478	7.13666	6.92472	7.56802	5.60843	6.58163	5.12798	6.10731	6.99943	5.1574	5.39931	6.31003	6.19608	0.942796	0.90596	1.02122	1.13002	1.01593	1.1518	1.1176	1.22142	0.905158	1.06223	0.827617	0.985674	1.12966	0.832365	0.871408	1.01839	-0.0849817	-0.14248	0.0302964	0.17635	0.0228008	0.203894	0.160401	0.288561	-0.143758	0.0870897	-0.272965	-0.0208181	0.175882	-0.264711	-0.19858	0.0262917
sp|O75116|ROCK2_HUMAN	ROCK2	ROCK2_HUMAN Rho-associated protein kinase 2	42	5.83152	6.1235	6.74837	6.22248	6.21904	6.12769	5.32351	5.72655	7.57732	6.61049	6.49726	6.57973	6.31185	6.36498	5.68204	6.05367	6.23147	0.935818	0.982674	1.08295	0.998558	0.998006	0.983346	0.854295	0.918973	1.21598	1.06082	1.04265	1.05589	1.0129	1.02143	0.91183	0.971468	-0.0957	-0.0252155	0.114967	-0.00208227	-0.00288006	-0.0242286	-0.227194	-0.121906	0.282116	0.0851853	0.0602595	0.0784564	0.018491	0.030584	-0.133163	-0.0417619
sp|Q13464|ROCK1_HUMAN	ROCK1	ROCK1_HUMAN Rho-associated protein kinase 1	24	6.23935	6.29816	6.6778	6.51426	6.64887	5.9763	5.49767	5.34945	7.32139	6.44939	6.42684	6.45007	6.22757	6.28475	5.70565	5.93247	6.43239	0.969989	0.979132	1.03815	1.01273	1.03365	0.929094	0.854685	0.831642	1.13821	1.00264	0.999137	1.00275	0.968158	0.977047	0.887018	0.92228	-0.0439597	-0.030425	0.0540174	0.0182459	0.0477537	-0.106103	-0.226535	-0.265965	0.186762	0.00380727	-0.00124589	0.00395938	-0.0466861	-0.0335001	-0.172964	-0.116723
sp|Q02241-2|KIF23_HUMAN	KIF23	KIF23_HUMAN Isoform 2 of Kinesin-like protein KIF23	11	5.76258	5.38688	6.8367	6.33941	5.89232	7.17343	6.05962	7.51662	5.69448	5.92383	5.68931	5.64483	9.74052	5.41425	5.14418	5.78105	6.08139	0.947576	0.885797	1.1242	1.04243	0.96891	1.17957	0.99642	1.236	0.936378	0.974091	0.935528	0.928213	1.60169	0.890298	0.845889	0.950613	-0.0776868	-0.174952	0.168898	0.0599469	-0.0455659	0.238261	-0.00517438	0.305682	-0.0948376	-0.0378715	-0.096148	-0.107472	0.679597	-0.16764	-0.241461	-0.0730702
sp|Q92619-2|HMHA1_HUMAN	HMHA1	HMHA1_HUMAN Isoform 2 of Minor histocompatibility protein HA-1	8	6.05033	5.63147	6.60785	7.17681	5.3319	6.03334	5.12103	5.76221	6.76737	6.45971	6.78391	7.016	5.94211	6.17982	6.42137	6.71478	6.36661	0.950321	0.884531	1.03789	1.12726	0.837478	0.947653	0.804357	0.905067	1.06295	1.01462	1.06554	1.102	0.933323	0.97066	1.0086	1.05469	-0.0735127	-0.177015	0.0536544	0.172816	-0.255877	-0.0775696	-0.314093	-0.143904	0.0880687	0.0209429	0.0915905	0.140122	-0.0995512	-0.0429617	0.0123546	0.0768136
sp|Q96QC0|PP1RA_HUMAN	PPP1R10	PP1RA_HUMAN Serine/threonine-protein phosphatase 1 regulatory subunit 10	15	5.41753	5.53245	5.56033	7.07244	6.30257	7.37531	7.45629	7.91246	5.6022	6.4661	5.36135	6.61864	6.68326	4.87554	5.21894	6.54456	5.89569	0.918897	0.938389	0.943118	1.1996	1.06901	1.25097	1.2647	1.34208	0.95022	1.09675	0.909368	1.12262	1.13358	0.826967	0.885213	1.11006	-0.122025	-0.0917415	-0.0844895	0.262548	0.0962802	0.323044	0.338798	0.424466	-0.0736666	0.133236	-0.137064	0.166875	0.180892	-0.274098	-0.175903	0.150636
sp|O75683|SURF6_HUMAN	SURF6	SURF6_HUMAN Surfeit locus protein 6	13	5.52226	5.58879	5.79091	7.04539	5.83729	7.11948	8.24579	8.72768	4.45612	6.42824	5.09866	6.32866	7.23774	4.82495	5.56126	6.18676	5.98684	0.9224	0.933513	0.967274	1.17681	0.975021	1.18919	1.37732	1.45781	0.74432	1.07373	0.851645	1.0571	1.20894	0.805926	0.928914	1.03339	-0.116535	-0.0992581	-0.048004	0.234885	-0.0364954	0.249978	0.461864	0.543804	-0.426006	0.10263	-0.231676	0.080106	0.273745	-0.31128	-0.106382	0.04739
sp|Q7Z6V5|ADAT2_HUMAN	ADAT2	ADAT2_HUMAN tRNA-specific adenosine deaminase 2	15	6.58784	6.15547	5.68171	6.25528	6.28581	6.42287	6.21516	5.57595	6.21642	6.22567	6.67392	6.62399	6.06067	6.17124	6.66633	6.18166	6.17007	1.06771	0.997633	0.920849	1.01381	1.01876	1.04097	1.00731	0.903709	1.00751	1.00901	1.08166	1.07357	0.982268	1.00019	1.08043	1.00188	0.0945175	-0.00341901	-0.118963	0.0197864	0.0268106	0.0579301	0.0105035	-0.14607	0.010796	0.0129411	0.113246	0.102412	-0.0258107	0.000272376	0.111605	0.00270628
sp|O75081|MTG16_HUMAN	CBFA2T3	MTG16_HUMAN Protein CBFA2T3	10	6.19844	6.12798	6.65502	6.79409	5.97809	6.1471	6.32693	6.4586	6.14221	5.74794	6.26152	6.20986	6.35372	6.33327	6.05655	6.20869	6.44388	0.961911	0.950976	1.03277	1.05435	0.927716	0.953944	0.981851	1.00228	0.953185	0.892	0.9717	0.963683	0.986008	0.982834	0.939891	0.963501	-0.056025	-0.0725186	0.0465128	0.0763501	-0.108246	-0.0680242	-0.0264246	0.00329128	-0.0691723	-0.164885	-0.0414173	-0.0533694	-0.0203287	-0.0249796	-0.089434	-0.0536413
sp|O43439-4|MTG8R_HUMAN	CBFA2T2	MTG8R_HUMAN Isoform 4 of Protein CBFA2T2	1	6.50164	6.99491	6.12891	6.922	7.19987	6.01839	6.02183	5.40856	6.22461	5.25814	5.91623	5.89036	6.17898	6.00998	6.24144	7.08415	6.63687	0.979625	1.05395	0.923465	1.04296	1.08483	0.906812	0.90733	0.814927	0.937884	0.792263	0.891419	0.887521	0.931009	0.905545	0.94042	1.06739	-0.0296983	0.0758036	-0.114871	0.060687	0.117469	-0.141124	-0.1403	-0.295257	-0.0925185	-0.335949	-0.165824	-0.172146	-0.103133	-0.143142	-0.088623	0.0940928
sp|Q8WWZ3|EDAD_HUMAN	EDARADD	EDAD_HUMAN Ectodysplasin-A receptor-associated adapter protein	5	6.30764	7.33367	8.41482	8.62792	4.78686	6.54814	6.67104	7.54698	2.15923	5.33052	4.38874	6.64295	6.26783	7.64379	7.43331	3.89657	7.67101	0.82227	0.956024	1.09696	1.12474	0.624019	0.853621	0.869643	0.983831	0.281479	0.694891	0.57212	0.865981	0.81708	0.996451	0.969013	0.50796	-0.282317	-0.0648817	0.133515	0.169596	-0.680337	-0.228332	-0.201505	-0.0235176	-1.8289	-0.525141	-0.80561	-0.207593	-0.291451	-0.00512887	-0.0454122	-0.977212
sp|Q9C0B5|ZDHC5_HUMAN	ZDHHC5	ZDHC5_HUMAN Palmitoyltransferase ZDHHC5	16	5.70046	6.08271	6.32616	6.23963	5.64341	6.13499	5.83706	6.30841	6.29136	6.73276	6.96015	6.72822	6.256	6.26342	6.18319	6.31207	6.08724	0.936461	0.999256	1.03925	1.02503	0.927088	1.00784	0.958901	1.03633	1.03353	1.10604	1.1434	1.1053	1.02772	1.02894	1.01576	1.03693	-0.0947099	-0.00107402	0.0555418	0.0356722	-0.109221	0.0112727	-0.0605463	0.0514882	0.0475837	0.14541	0.19333	0.144437	0.0394523	0.0411624	0.0225631	0.052325
sp|Q9ULC8-3|ZDHC8_HUMAN	ZDHHC8	ZDHC8_HUMAN Isoform 3 of Probable palmitoyltransferase ZDHHC8	4	5.62078	5.9521	5.45639	6.73666	5.82671	5.77059	6.65729	5.11223	5.93582	6.12038	7.55041	5.94425	6.0208	7.41446	5.32391	8.55723	5.94148	0.946023	1.00179	0.918355	1.13383	0.980683	0.971237	1.12048	0.86043	0.999047	1.03011	1.2708	1.00047	1.01335	1.24791	0.896058	1.44025	-0.0800526	0.00257581	-0.122876	0.181211	-0.0281414	-0.0421041	0.164112	-0.21687	-0.00137561	0.0427983	0.345732	0.000671841	0.0191322	0.319519	-0.158337	0.526321
sp|P27824|CALX_HUMAN	CANX	CALX_HUMAN Calnexin	152	6.23334	6.28806	6.14991	6.16741	5.96445	6.29987	6.31617	6.56017	6.26807	6.47783	6.16693	6.29983	6.15456	6.04751	6.31038	6.2955	6.20968	1.00381	1.01262	0.990375	0.993193	0.960508	1.01452	1.01715	1.05644	1.0094	1.04318	0.993116	1.01452	0.991124	0.973884	1.01622	1.01382	0.00548648	0.0180961	-0.0139536	-0.00985417	-0.0581298	0.0208031	0.0245311	0.0792143	0.0135024	0.0609917	-0.00996645	0.020794	-0.0128632	-0.0381777	0.023208	0.019802
sp|P11234|RALB_HUMAN	RALB	RALB_HUMAN Ras-related protein Ral-B	35	6.13958	6.09373	6.49174	6.31895	5.97774	5.93191	6.74972	6.05911	6.22267	6.07747	6.42143	6.07118	6.04487	6.4211	6.60657	6.37224	6.261	0.980607	0.973284	1.03685	1.00926	0.954758	0.947438	1.07806	0.967754	0.993878	0.970687	1.02562	0.969682	0.96548	1.02557	1.05519	1.01777	-0.0282531	-0.0390675	0.0522121	0.0132917	-0.066793	-0.0778964	0.108435	-0.0472872	-0.00885936	-0.0429222	0.0365015	-0.0444162	-0.0506818	0.0364274	0.0775083	0.0254075
sp|P11233|RALA_HUMAN	RALA	RALA_HUMAN Ras-related protein Ral-A	12	6.26027	6.32139	5.71804	5.23716	5.62477	6.32573	8.03857	6.17189	6.00731	6.13589	6.5406	6.3347	6.04107	6.00647	7.17209	6.06404	5.88422	1.06391	1.0743	0.971759	0.890035	0.955908	1.07503	1.36612	1.04889	1.02092	1.04277	1.11155	1.07656	1.02666	1.02078	1.21887	1.03056	0.0893749	0.103392	-0.0413292	-0.168065	-0.0650559	0.104382	0.450089	0.0688624	0.0298692	0.0604227	0.152573	0.106426	0.0379541	0.0296674	0.285544	0.0434293
sp|Q8IYN2|TCAL8_HUMAN	TCEAL8	TCAL8_HUMAN Transcription elongation factor A protein-like 8	2	6.82055	6.4396	6.07308	6.05015	5.81944	6.47822	6.21436	6.32379	3.79474	7.02618	5.56437	6.89986	6.48131	7.04596	6.97078	5.9976	6.34585	1.07481	1.01477	0.957017	0.953403	0.917047	1.02086	0.97928	0.996524	0.597988	1.10721	0.876852	1.0873	1.02135	1.11033	1.09848	0.945122	0.104076	0.0211588	-0.0633839	-0.0688414	-0.124932	0.0297852	-0.0302065	-0.00502282	-0.741811	0.146928	-0.189594	0.120755	0.0304732	0.150984	0.135508	-0.081427
sp|Q9UJU6-3|DBNL_HUMAN	DBNL	DBNL_HUMAN Isoform 3 of Drebrin-like protein	19	6.29796	6.19159	6.62623	6.34674	6.58779	6.04526	6.22036	5.77119	6.53696	6.00841	6.35159	6.08189	6.35431	6.3756	6.08505	6.11907	6.36563	0.989369	0.972659	1.04094	0.997033	1.0349	0.949672	0.977179	0.906617	1.02691	0.943883	0.997794	0.955426	0.998222	1.00157	0.955923	0.961267	-0.0154187	-0.0399934	0.057885	-0.00428756	0.0494913	-0.0744989	-0.0333052	-0.141434	0.0383166	-0.08332	-0.00318551	-0.0657836	-0.00256783	0.00225782	-0.0650342	-0.0569909
sp|Q9UJU6|DBNL_HUMAN	DBNL	DBNL_HUMAN Drebrin-like protein	2	6.40912	6.63103	5.79863	7.15224	6.36468	6.41952	6.81905	5.89699	6.21326	6.28432	7.61806	5.78855	5.89338	5.39478	5.1212	6.1952	6.49775	0.986359	1.02051	0.892405	1.10072	0.97952	0.98796	1.04945	0.907543	0.956216	0.967153	1.17241	0.890854	0.906987	0.830253	0.788149	0.953437	-0.0198151	0.0292916	-0.164229	0.138454	-0.0298534	-0.0174759	0.0696294	-0.139963	-0.0645909	-0.0481847	0.229482	-0.166739	-0.140846	-0.268377	-0.343459	-0.0687905
sp|P36543|VATE1_HUMAN	ATP6V1E1	VATE1_HUMAN V-type proton ATPase subunit E 1	26	6.6366	6.47056	6.48911	6.32948	6.43681	6.44668	6.70976	5.84363	6.29993	6.08123	6.04981	5.89047	6.09335	6.07383	5.94937	6.1994	6.48144	1.02394	0.998322	1.00118	0.976555	0.993115	0.994637	1.03523	0.901595	0.971996	0.938253	0.933406	0.908822	0.940123	0.937112	0.917909	0.956485	0.0341305	-0.00242324	0.0017068	-0.0342268	-0.00996794	-0.00775745	0.0499473	-0.149449	-0.040978	-0.0919507	-0.099424	-0.137931	-0.0890782	-0.0937073	-0.123577	-0.0641852
sp|Q96A05|VATE2_HUMAN	ATP6V1E2	VATE2_HUMAN V-type proton ATPase subunit E 2	1	7.21787	6.64181	5.39564	7.07941	5.22068	6.58183	6.30195	4.36116	5.83131	6.76535	5.9471	6.2028	5.70973	7.73705	6.097	6.9093	6.58368	1.09633	1.00883	0.819547	1.0753	0.792973	0.999719	0.957207	0.66242	0.885722	1.02759	0.903309	0.942147	0.867255	1.17519	0.926077	1.04946	0.132678	0.0126817	-0.287101	0.104734	-0.334657	-0.000405999	-0.0630965	-0.594183	-0.175075	0.0392698	-0.146708	-0.0859752	-0.205472	0.232889	-0.110795	0.0696448
sp|Q7L3B6|CD37L_HUMAN	CDC37L1	CD37L_HUMAN Hsp90 co-chaperone Cdc37-like 1	3	6.65472	7.13538	6.79553	7.22509	6.29794	6.01351	5.60486	6.19255	3.63871	6.34831	5.64205	6.80731	6.58988	6.97901	6.66912	5.40604	6.95268	0.957145	1.02628	0.977397	1.03918	0.905829	0.86492	0.806144	0.890671	0.523354	0.913074	0.811493	0.979092	0.947819	1.00379	0.959216	0.777548	-0.0631912	0.0374211	-0.0329831	0.0554464	-0.142689	-0.209362	-0.310891	-0.167036	-0.934142	-0.131197	-0.30135	-0.0304844	-0.077317	0.00545321	-0.0600728	-0.362997
sp|O00425|IF2B3_HUMAN	IGF2BP3	IF2B3_HUMAN Insulin-like growth factor 2 mRNA-binding protein 3	18	5.21403	4.82565	6.19496	6.71979	6.45801	8.27788	7.55445	9.42421	5.00144	5.99281	4.22784	5.4524	9.65683	4.62456	4.3349	6.04022	5.73861	0.908588	0.84091	1.07952	1.17098	1.12536	1.44249	1.31643	1.64225	0.871542	1.0443	0.736736	0.950126	1.68278	0.805868	0.755392	1.05256	-0.138302	-0.249977	0.110394	0.227715	0.170389	0.528561	0.396626	0.715671	-0.198357	0.0625319	-0.44078	-0.0738093	0.750849	-0.311385	-0.404702	0.0739004
sp|Q9NZI8|IF2B1_HUMAN	IGF2BP1	IF2B1_HUMAN Insulin-like growth factor 2 mRNA-binding protein 1	37	5.43263	4.98747	6.39552	6.96408	6.61521	7.6824	7.61556	8.90422	5.23456	6.09013	4.23375	5.67828	8.68355	4.83056	4.66709	5.98501	5.94492	0.913826	0.838946	1.07579	1.17143	1.11275	1.29226	1.28102	1.49779	0.880509	1.02443	0.712162	0.955147	1.46067	0.812552	0.785054	1.00674	-0.130008	-0.25335	0.105403	0.228274	0.154128	0.369898	0.357292	0.582831	-0.18359	0.0348144	-0.489723	-0.0662046	0.546626	-0.299468	-0.349135	0.00969505
sp|Q9Y6M1|IF2B2_HUMAN	IGF2BP2	IF2B2_HUMAN Insulin-like growth factor 2 mRNA-binding protein 2	13	5.4168	5.20956	6.0714	6.12375	6.64822	7.70021	7.30036	8.36668	5.41239	6.17745	4.56744	5.56547	9.01986	5.38261	4.80732	6.23049	5.70538	0.94942	0.913096	1.06415	1.07333	1.16526	1.34964	1.27956	1.46646	0.948647	1.08274	0.80055	0.975478	1.58094	0.943427	0.842595	1.09204	-0.0748815	-0.131161	0.0897069	0.102093	0.220646	0.432575	0.355645	0.552333	-0.0760565	0.114689	-0.320937	-0.0358188	0.660783	-0.0840164	-0.24709	0.127023
sp|Q15517|CDSN_HUMAN	CDSN	CDSN_HUMAN Corneodesmosin	6	4.82817	6.69079	6.02903	6.98052	6.62007	7.16192	16.1394	7.35706	4.84646	3.53898	9.02116	6.45788	3.41152	2.28678	3.17669	5.4536	6.13213	0.787356	1.0911	0.983187	1.13835	1.07957	1.16793	2.63194	1.19976	0.790339	0.577121	1.47113	1.05312	0.556335	0.372918	0.51804	0.889349	-0.344911	0.125789	-0.0244618	0.186947	0.110459	0.223959	1.39613	0.262742	-0.339456	-0.793054	0.556925	0.0746729	-0.845973	-1.42307	-0.948863	-0.169179
sp|Q9UQE7|SMC3_HUMAN	SMC3	SMC3_HUMAN Structural maintenance of chromosomes protein 3	84	6.43995	6.13741	6.57629	6.23803	6.43962	6.31046	6.61464	6.23432	6.36114	6.10601	6.09776	6.06332	6.04823	6.13546	6.06168	6.13568	6.34792	1.0145	0.966838	1.03598	0.982689	1.01445	0.994099	1.04202	0.982104	1.00208	0.961891	0.960592	0.955166	0.952789	0.966531	0.954908	0.966565	0.0207655	-0.048654	0.05099	-0.0251935	0.0206916	-0.00853877	0.0593787	-0.0260517	0.00300139	-0.056054	-0.0580046	-0.066176	-0.0697709	-0.0491124	-0.0665663	-0.0490607
sp|Q8N0X7|SPG20_HUMAN	SPG20	SPG20_HUMAN Spartin	19	6.40552	6.12714	6.48675	6.19809	6.55396	6.09455	5.78319	5.91288	6.71823	6.18381	5.96066	6.35414	6.37324	6.60516	6.0361	6.20658	6.30438	1.01604	0.971887	1.02893	0.983141	1.03959	0.966718	0.91733	0.937901	1.06565	0.980876	0.94548	1.00789	1.01092	1.04771	0.957446	0.984488	0.0229623	-0.0411395	0.0411425	-0.0245296	0.0560135	-0.0488337	-0.124488	-0.0924924	0.0917278	-0.0278574	-0.0808813	0.0113435	0.0156736	0.0672402	-0.0627366	-0.0225548
sp|Q9UBB9|TFP11_HUMAN	TFIP11	TFP11_HUMAN Tuftelin-interacting protein 11	1	6.19083	5.6908	9.05332	7.54019	5.92359	6.44436	6.08904	6.179	5.18249	5.48543	5.54414	5.15738	7.79624	5.31348	6.11499	6.29472	7.11878	0.869647	0.799406	1.27175	1.0592	0.832107	0.905261	0.855348	0.867985	0.728002	0.770557	0.778804	0.724475	1.09516	0.746403	0.858993	0.884241	-0.201498	-0.323	0.346816	0.0829698	-0.265159	-0.143594	-0.225416	-0.204258	-0.457986	-0.376026	-0.360667	-0.464993	0.131147	-0.421974	-0.219281	-0.177489
sp|O14828|SCAM3_HUMAN	SCAMP3	SCAM3_HUMAN Secretory carrier-associated membrane protein 3	21	6.4263	6.65953	6.07047	5.31076	5.725	6.41534	7.56858	6.18558	6.09334	5.92324	6.41273	6.04067	6.03234	5.96661	7.1081	6.06142	6.11677	1.0506	1.08873	0.992431	0.86823	0.935952	1.04881	1.23735	1.01125	0.99617	0.968362	1.04839	0.98756	0.986198	0.975452	1.16207	0.990952	0.0712195	0.122652	-0.0109606	-0.203851	-0.0954932	0.0687569	0.307254	0.01614	-0.00553561	-0.0463823	0.0681698	-0.0180603	-0.0200511	-0.0358574	0.216695	-0.013113
sp|O14828-2|SCAM3_HUMAN	SCAMP3	SCAM3_HUMAN Isoform 2 of Secretory carrier-associated membrane protein 3	2	5.2814	6.2094	5.81918	6.10429	5.63341	6.53199	8.54578	5.87716	6.00777	5.32499	6.65283	6.99578	5.27653	6.90713	6.79652	6.03582	5.85357	0.902253	1.06079	0.994125	1.04283	0.962389	1.1159	1.45993	1.00403	1.02634	0.9097	1.13654	1.19513	0.901421	1.17999	1.16109	1.03114	-0.148396	0.0851377	-0.00850028	0.0605073	-0.0553077	0.158206	0.545896	0.00580302	0.0375134	-0.136537	0.184652	0.257169	-0.149727	0.23877	0.21548	0.0442336
sp|Q86TU7|SETD3_HUMAN	SETD3	SETD3_HUMAN Histone-lysine N-methyltransferase setd3	27	6.33961	6.20096	6.16736	6.40209	6.03298	6.2364	5.22836	5.64374	7.01918	6.62643	6.52086	6.61196	5.83107	6.53297	6.27654	6.32951	6.27751	1.00989	0.987806	0.982454	1.01985	0.961047	0.993452	0.832872	0.899042	1.11815	1.05558	1.03877	1.05328	0.928883	1.0407	0.999846	1.00828	0.0142028	-0.0176997	-0.0255382	0.0283517	-0.0573205	-0.00947781	-0.263833	-0.15354	0.161111	0.0780406	0.054871	0.0748867	-0.106431	0.0575477	-0.000221793	0.0119025
sp|P09110|THIK_HUMAN	ACAA1	THIK_HUMAN 3-ketoacyl-CoA thiolase, peroxisomal	20	6.20642	6.31344	5.87786	6.32389	5.8461	5.96021	6.25597	5.90676	6.39774	6.49894	6.65279	6.23176	6.09922	6.33558	6.70344	6.38988	6.1804	1.00421	1.02153	0.951048	1.02322	0.945909	0.964372	1.01223	0.955724	1.03517	1.05154	1.07643	1.00831	0.986865	1.02511	1.08463	1.03389	0.00606053	0.0307255	-0.0724098	0.0331115	-0.0802263	-0.0523376	0.0175328	-0.0653338	0.0498616	0.0725036	0.106259	0.0119389	-0.019076	0.0357759	0.117201	0.048088
sp|Q14257|RCN2_HUMAN	RCN2	RCN2_HUMAN Reticulocalbin-2	30	6.28334	6.3021	6.61384	6.35931	5.79711	6.12703	6.26172	6.16682	6.07136	6.24407	6.3032	6.47008	5.9685	6.2249	6.38522	6.4214	6.38965	0.983363	0.986299	1.03509	0.995252	0.907266	0.9589	0.979979	0.965127	0.950187	0.977217	0.986471	1.01259	0.934089	0.974216	0.999307	1.00497	-0.0242047	-0.0199037	0.0497518	-0.00686611	-0.140402	-0.0605484	-0.0291773	-0.0512096	-0.0737166	-0.0332496	-0.0196519	0.0180472	-0.0983679	-0.0376857	-0.00100002	0.00715153
sp|P55212|CASP6_HUMAN	CASP6	CASP6_HUMAN Caspase-6	24	6.32786	6.38368	5.64668	6.0285	5.95417	5.95068	5.77258	5.9141	6.34883	6.40896	6.74886	6.29694	6.23945	6.57428	6.85713	6.54731	6.09668	1.03792	1.04707	0.926189	0.988817	0.976625	0.976053	0.94684	0.970053	1.04136	1.05122	1.10697	1.03285	1.02342	1.07834	1.12473	1.07391	0.0536939	0.0663645	-0.110621	-0.0162247	-0.0341234	-0.0349693	-0.0788076	-0.0438652	0.0584669	0.0720664	0.14662	0.0466271	0.033395	0.108809	0.169581	0.102878
sp|P42574|CASP3_HUMAN	CASP3	CASP3_HUMAN Caspase-3	25	5.96159	6.25464	5.95518	6.03615	5.5201	5.83689	6.16912	5.98049	6.3802	6.49054	6.87356	6.54568	6.17114	6.3857	6.72477	6.71425	6.05189	0.985079	1.0335	0.98402	0.997399	0.912128	0.964474	1.01937	0.988202	1.05425	1.07248	1.13577	1.08159	1.0197	1.05516	1.11119	1.10945	-0.0216886	0.0475411	-0.0232406	-0.00375711	-0.132691	-0.0521859	0.0276789	-0.0171221	0.0762159	0.100953	0.183672	0.113157	0.0281513	0.077459	0.152099	0.14984
sp|O00429-2|DNM1L_HUMAN	DNM1L	DNM1L_HUMAN Isoform 4 of Dynamin-1-like protein	58	6.66845	6.48097	5.9613	5.88744	6.5985	6.25591	5.68856	5.31752	6.89828	6.42863	6.41215	6.18262	6.02032	6.6255	6.17791	6.39593	6.24954	1.06703	1.03703	0.953878	0.94206	1.05584	1.00102	0.910237	0.850866	1.10381	1.02866	1.02602	0.989292	0.963322	1.06016	0.988538	1.02342	0.0936015	0.0524598	-0.068123	-0.0861096	0.0783881	0.00146975	-0.135687	-0.232996	0.142487	0.0407613	0.0370582	-0.0155317	-0.0539098	0.0842793	-0.0166311	0.0334041
sp|Q9UPR3|SMG5_HUMAN	SMG5	SMG5_HUMAN Protein SMG5	11	6.32734	6.4764	6.81218	6.18542	6.87641	6.70845	5.88906	6.54791	6.38941	5.9184	5.62766	5.68784	7.09014	6.17998	5.56694	5.71645	6.45034	0.980932	1.00404	1.0561	0.95893	1.06605	1.04002	0.912985	1.01513	0.990555	0.917534	0.87246	0.88179	1.09919	0.958087	0.863047	0.886225	-0.027775	0.005818	0.0787425	-0.0605025	0.0922815	0.0566054	-0.131337	0.0216604	-0.0136914	-0.124167	-0.196839	-0.181493	0.13644	-0.0617719	-0.21249	-0.174255
sp|Q969S3|ZN622_HUMAN	ZNF622	ZN622_HUMAN Zinc finger protein 622	45	6.45927	6.30665	6.12884	6.12583	6.28273	6.32997	5.65526	5.89375	6.63469	6.60991	6.36113	6.22753	5.88786	6.52467	6.2198	6.3521	6.25515	1.03263	1.00823	0.979807	0.979326	1.00441	1.01196	0.904097	0.942224	1.06068	1.05672	1.01694	0.995585	0.941282	1.04309	0.994349	1.0155	0.0463272	0.01183	-0.0294299	-0.0301386	0.00634768	0.0171548	-0.145451	-0.085858	0.0849852	0.0795867	0.0242392	-0.00638384	-0.0873005	0.060861	-0.00817571	0.0221897
sp|Q96TC7|RMD3_HUMAN	RMDN3	RMD3_HUMAN Regulator of microtubule dynamics protein 3	25	6.50489	6.18404	5.80322	6.34414	7.02776	6.28188	5.19029	5.4713	6.97214	6.41089	6.06871	6.03928	6.35529	6.6115	6.22859	6.5061	6.20907	1.04764	0.995968	0.934636	1.02175	1.13185	1.01173	0.83592	0.881178	1.1229	1.0325	0.977394	0.972654	1.02355	1.06481	1.00314	1.04784	0.0671469	-0.00582813	-0.0975242	0.0310468	0.178687	0.0168186	-0.258563	-0.182494	0.167224	0.0461469	-0.0329879	-0.0400012	0.0335802	0.0905998	0.00452783	0.0674152
sp|P0C221|CC175_HUMAN	CCDC175	CC175_HUMAN Coiled-coil domain-containing protein 175	2	3.98783	3.80276	37.9943	4.35201	4.40659	4.40333	3.72356	3.74618	4.50656	4.39379	4.23548	3.61117	4.43052	4.39303	3.73591	4.27702	12.5342	0.318155	0.30339	3.03124	0.34721	0.351565	0.351305	0.297071	0.298876	0.35954	0.350543	0.337913	0.288105	0.353474	0.350483	0.298057	0.341227	-1.6522	-1.72075	1.59991	-1.52612	-1.50814	-1.50921	-1.75112	-1.74238	-1.47577	-1.51233	-1.56528	-1.79533	-1.50032	-1.51258	-1.74634	-1.55119
sp|Q9H8W3|F204A_HUMAN	FAM204A	F204A_HUMAN Protein FAM204A	4	6.31832	5.95901	6.33218	6.81263	5.69096	6.89102	6.76298	8.09727	5.47975	6.3048	5.31877	6.23075	6.77297	5.08854	5.62082	6.31921	6.35553	0.994144	0.93761	0.996325	1.07192	0.895434	1.08425	1.06411	1.27405	0.862201	0.992017	0.836872	0.980366	1.06568	0.800647	0.884398	0.994285	-0.00847257	-0.0929409	-0.00531131	0.100198	-0.159342	0.116704	0.0896455	0.349422	-0.213903	-0.011563	-0.256921	-0.0286077	0.091775	-0.320762	-0.177233	-0.00826936
sp|P62993|GRB2_HUMAN	GRB2	GRB2_HUMAN Growth factor receptor-bound protein 2	32	6.55357	6.58064	5.97663	6.2171	6.32613	6.28243	5.70258	5.86911	5.87298	6.13319	6.33201	6.28544	6.21966	6.81106	6.57169	6.2658	6.33198	1.03499	1.03927	0.943879	0.981856	0.999075	0.992174	0.900599	0.926899	0.92751	0.968605	1	0.992649	0.982261	1.07566	1.03786	0.989548	0.0496232	0.0555701	-0.0833256	-0.0264161	-0.00133463	-0.0113351	-0.151043	-0.109516	-0.108565	-0.0460202	5.69605e-06	-0.0106441	-0.0258221	0.105222	0.0536066	-0.0151591
sp|Q9GZU2|PEG3_HUMAN	PEG3	PEG3_HUMAN Paternally-expressed gene 3 protein	2	5.24945	5.45282	22.8597	5.98426	3.55163	4.68942	5.33501	5.64698	4.54355	4.83923	5.94029	5.45506	5.16071	4.84398	5.31669	5.13124	9.88656	0.530968	0.551539	2.3122	0.605293	0.359238	0.474323	0.539623	0.571178	0.459568	0.489476	0.600845	0.551765	0.521993	0.489956	0.53777	0.519012	-0.913302	-0.858466	1.20927	-0.724295	-1.47699	-1.07606	-0.889977	-0.807989	-1.12165	-1.03069	-0.734935	-0.857873	-0.937899	-1.02928	-0.89494	-0.946161
sp|Q587I9|SFT2C_HUMAN	SFT2D3	SFT2C_HUMAN Vesicle transport protein SFT2C	2	6.95427	6.47096	5.44062	6.82929	5.64739	5.3427	6.01064	5.8882	6.83201	6.33599	6.90231	6.8214	5.41357	6.24982	6.3476	6.51322	6.42378	1.08258	1.00734	0.846949	1.06313	0.879137	0.831706	0.935685	0.916625	1.06355	0.986333	1.07449	1.0619	0.842738	0.972919	0.98814	1.01392	0.114475	0.0105562	-0.239653	0.088312	-0.185839	-0.265855	-0.095905	-0.125597	0.0888865	-0.0198535	0.103656	0.0866443	-0.246843	-0.039609	-0.0172124	0.0199474
sp|Q14152|EIF3A_HUMAN	EIF3A	EIF3A_HUMAN Eukaryotic translation initiation factor 3 subunit A	75	6.30532	5.90928	5.95608	6.15944	7.18094	7.06404	6.87592	6.56418	6.3861	6.17773	5.25508	5.5637	7.37126	6.09691	5.26749	5.86654	6.08253	1.03663	0.971517	0.979211	1.01264	1.18058	1.16137	1.13044	1.07919	1.04991	1.01565	0.863963	0.914702	1.21187	1.00236	0.866003	0.96449	0.0518981	-0.0416892	-0.0303084	0.0181277	0.239501	0.215822	0.176881	0.109943	0.0702636	0.0224053	-0.210959	-0.128627	0.27724	0.00340672	-0.207556	-0.0521617
sp|Q86VP1|TAXB1_HUMAN	TAX1BP1	TAXB1_HUMAN Tax1-binding protein 1	18	6.20288	6.04516	6.50584	6.0727	6.4851	6.47234	6.07126	6.30325	6.3969	5.91017	5.67928	5.83999	7.23306	6.47079	5.79743	6.51384	6.20664	0.999393	0.973982	1.04821	0.978419	1.04486	1.04281	0.978187	1.01556	1.03065	0.952233	0.915032	0.940925	1.16537	1.04256	0.934068	1.04949	-0.000875416	-0.0380331	0.0679217	-0.0314755	0.0633152	0.0604738	-0.0318177	0.0222823	0.0435593	-0.070614	-0.128106	-0.0878477	0.220792	0.0601282	-0.0984001	0.0696947
sp|Q99487|PAFA2_HUMAN	PAFAH2	PAFA2_HUMAN Platelet-activating factor acetylhydrolase 2, cytoplasmic	8	5.91232	6.33989	6.6353	6.30038	6.4861	5.90031	5.8435	5.91056	5.70211	6.48844	6.582	6.40996	5.90055	6.63898	6.49071	6.45889	6.29697	0.938915	1.00682	1.05373	1.00054	1.03003	0.937007	0.927986	0.938635	0.905532	1.03041	1.04526	1.01794	0.937046	1.05431	1.03077	1.02571	-0.090934	0.00979944	0.0755033	0.000780479	0.0426929	-0.0938676	-0.107826	-0.0913635	-0.143162	0.0432133	0.0638677	0.025657	-0.0938089	0.0763032	0.0437179	0.0366279
sp|Q8NBN3|TM87A_HUMAN	TMEM87A	TM87A_HUMAN Transmembrane protein 87A	17	6.12689	6.3513	6.30139	5.95266	5.74009	6.019	6.04475	5.86111	6.35831	6.52177	6.82754	6.59702	6.015	6.1689	6.63124	6.48303	6.18306	0.990916	1.02721	1.01914	0.962737	0.928357	0.973466	0.977631	0.94793	1.02834	1.05478	1.10423	1.06695	0.972819	0.99771	1.07249	1.04851	-0.0131661	0.0387309	0.0273491	-0.0547865	-0.107248	-0.0387972	-0.0326383	-0.0771471	0.0403224	0.0769426	0.143045	0.0934935	-0.0397563	-0.00330775	0.100958	0.0683472
sp|Q9BYN8|RT26_HUMAN	MRPS26	RT26_HUMAN 28S ribosomal protein S26, mitochondrial	5	6.19049	5.9247	6.40232	6.59788	6.66667	6.45768	4.82506	6.08372	7.54142	6.19718	5.73822	6.14053	7.27262	6.19692	5.79217	5.97241	6.27885	0.985928	0.943597	1.01966	1.05081	1.06177	1.02848	0.768463	0.968923	1.20108	0.986993	0.913897	0.977971	1.15827	0.986952	0.922489	0.951195	-0.0204462	-0.0837577	0.028095	0.0715028	0.0864665	0.0405162	-0.379953	-0.045546	0.264336	-0.0188879	-0.129896	-0.0321366	0.211975	-0.0189484	-0.116396	-0.0721866
sp|Q9BWH2|FUND2_HUMAN	FUNDC2	FUND2_HUMAN FUN14 domain-containing protein 2	8	6.53315	6.56706	6.15668	5.6079	5.78227	5.87594	6.7115	6.63231	6.27768	5.85871	6.4256	6.56923	6.11502	6.16445	6.83801	5.88448	6.2162	1.05099	1.05644	0.990425	0.902143	0.930194	0.945263	1.07968	1.06694	1.00989	0.942491	1.03369	1.05679	0.983724	0.991675	1.10003	0.946637	0.0717464	0.0792153	-0.0138798	-0.148572	-0.104396	-0.0812127	0.110603	0.0934791	0.0141991	-0.0854493	0.0477988	0.0796919	-0.0236751	-0.0120602	0.137544	-0.0791174
sp|Q5T0F9-2|C2D1B_HUMAN	CC2D1B	C2D1B_HUMAN Isoform 2 of Coiled-coil and C2 domain-containing protein 1B	19	6.38679	6.17271	6.32679	6.30833	6.772	6.04072	5.85344	5.74274	6.82064	6.20315	6.33353	6.20449	6.22501	6.38509	6.11248	6.11207	6.29866	1.01399	0.980004	1.00447	1.00154	1.07515	0.959049	0.929316	0.911741	1.08287	0.984837	1.00554	0.98505	0.988308	1.01372	0.970442	0.970377	0.0200472	-0.0291398	0.00642992	0.00221434	0.104538	-0.0603233	-0.105759	-0.133305	0.114863	-0.0220428	0.00796602	-0.0217312	-0.0169676	0.0196632	-0.043286	-0.0433827
sp|Q6P1N0|C2D1A_HUMAN	CC2D1A	C2D1A_HUMAN Coiled-coil and C2 domain-containing protein 1A	24	6.27563	6.26085	6.54612	6.1589	6.68279	6.43973	6.02291	5.57536	6.95513	6.20425	6.04946	5.97814	6.44362	6.52014	5.8499	6.03708	6.31037	0.994494	0.992152	1.03736	0.975996	1.05902	1.0205	0.954446	0.883523	1.10217	0.983182	0.958653	0.947351	1.02112	1.03324	0.927029	0.956691	-0.00796545	-0.0113672	0.0529143	-0.035053	0.0827248	0.0292745	-0.067265	-0.178661	0.140352	-0.0244689	-0.0609194	-0.0780291	0.0301457	0.0471772	-0.109314	-0.0638748
sp|P52565|GDIR1_HUMAN	ARHGDIA	GDIR1_HUMAN Rho GDP-dissociation inhibitor 1	26	6.75431	6.42374	6.40125	5.76153	6.64672	6.25425	5.94592	5.8342	6.56964	6.10175	6.2811	5.89191	6.10962	6.61359	6.35305	6.05743	6.33521	1.06615	1.01397	1.01042	0.909446	1.04917	0.987221	0.938552	0.920917	1.037	0.963149	0.991459	0.930026	0.964391	1.04394	1.00282	0.956153	0.0924165	0.0200216	0.0149618	-0.13694	0.0692507	-0.018555	-0.0914918	-0.118857	0.0524224	-0.0541688	-0.0123746	-0.104656	-0.0523092	0.0620417	0.0040575	-0.064686
sp|Q96B26|EXOS8_HUMAN	EXOSC8	EXOS8_HUMAN Exosome complex component RRP43	23	6.3124	6.14239	5.8674	5.78725	5.7269	6.1759	6.09439	6.36452	6.83791	6.652	6.04593	6.12747	6.39202	6.27155	6.64489	6.55705	6.02736	1.04729	1.01908	0.973461	0.960163	0.950151	1.02464	1.01112	1.05594	1.13448	1.10363	1.00308	1.01661	1.0605	1.04051	1.10245	1.08788	0.0666624	0.0272739	-0.0388049	-0.0586483	-0.0737718	0.0351232	0.0159556	0.0785255	0.182029	0.142262	0.00443804	0.0237653	0.0847457	0.0572958	0.140719	0.121521
sp|Q9UFW8|CGBP1_HUMAN	CGGBP1	CGBP1_HUMAN CGG triplet repeat-binding protein 1	9	5.78033	5.97309	6.70406	6.30915	5.92003	6.33628	7.28721	6.67218	6.05344	5.96885	6.14763	6.60974	6.01682	5.89469	6.05392	6.27257	6.19166	0.933567	0.9647	1.08276	1.01898	0.95613	1.02336	1.17694	1.07761	0.977677	0.964015	0.992889	1.06752	0.971762	0.952037	0.977754	1.01307	-0.0991738	-0.0518482	0.114709	0.02712	-0.0647212	0.0333104	0.235041	0.107833	-0.0325705	-0.0528727	-0.0102953	0.0942679	-0.0413245	-0.0709097	-0.0324561	0.018731
sp|Q9UQ80|PA2G4_HUMAN	PA2G4	PA2G4_HUMAN Proliferation-associated protein 2G4	141	6.4151	6.04921	5.87765	5.9739	6.81076	6.48811	6.61639	6.03786	6.45343	6.17405	6.1435	5.97584	6.47743	6.28369	5.92235	6.30075	6.07897	1.05529	0.995105	0.966883	0.982717	1.12038	1.06731	1.08841	0.993238	1.0616	1.01564	1.01062	0.983036	1.06555	1.03368	0.974237	1.03648	0.077646	-0.00707897	-0.0485863	-0.0251526	0.16399	0.0939726	0.122219	-0.00978841	0.0862404	0.0223915	0.0152351	-0.0246842	0.0915958	0.0477863	-0.037656	0.0516979
sp|Q9UHY7|ENOPH_HUMAN	ENOPH1	ENOPH_HUMAN Enolase-phosphatase E1	11	6.53234	6.13211	6.00118	6.80509	6.84017	6.50774	5.95275	6.02081	6.36841	5.90175	5.56885	6.1649	7.10273	6.4968	5.40016	6.20421	6.36768	1.02586	0.963005	0.942444	1.06869	1.0742	1.022	0.934838	0.945526	1.00011	0.926829	0.874549	0.968155	1.11543	1.02028	0.848058	0.974328	0.036832	-0.0543843	-0.0855216	0.0958464	0.103264	0.0313888	-0.0972115	-0.0808102	0.000165383	-0.109625	-0.193388	-0.0466903	0.157606	0.0289615	-0.237766	-0.0375203
sp|O95487|SC24B_HUMAN	SEC24B	SC24B_HUMAN Protein transport protein Sec24B	8	6.26915	6.17961	6.39798	5.82998	7.18122	7.02712	6.01494	6.41569	6.50238	5.97072	5.44791	5.39775	7.22748	6.2868	5.68446	6.16681	6.16918	1.0162	1.00169	1.03709	0.945017	1.16405	1.13907	0.974998	1.03996	1.05401	0.96783	0.883085	0.874954	1.17155	1.01907	0.921429	0.999616	0.0231911	0.00243705	0.0525377	-0.0815878	0.21915	0.187855	-0.0365284	0.0565257	0.0758891	-0.0471738	-0.179376	-0.192721	0.228414	0.0272471	-0.118055	-0.000554343
sp|O95486|SC24A_HUMAN	SEC24A	SC24A_HUMAN Protein transport protein Sec24A	19	6.20216	6.40908	6.34753	6.08854	7.03004	6.30981	5.66617	5.38534	7.12031	6.13937	6.1682	5.86159	6.58349	6.78176	5.74903	6.15758	6.26183	0.990471	1.02352	1.01369	0.972326	1.12268	1.00766	0.904875	0.860027	1.1371	0.980444	0.985048	0.936083	1.05137	1.08303	0.918107	0.983352	-0.013813	0.0335335	0.0196115	-0.0404874	0.166949	0.0110128	-0.14421	-0.217546	0.185356	-0.0284931	-0.0217342	-0.0952917	0.0722688	0.115076	-0.123265	-0.0242203
sp|Q96EU7|C1GLC_HUMAN	C1GALT1C1	C1GLC_HUMAN C1GALT1-specific chaperone 1	8	6.55376	6.01985	6.90407	6.78651	6.40254	5.7294	5.49043	5.5299	6.84148	6.15152	6.46713	6.11951	5.92578	6.4347	6.15046	6.49297	6.56605	0.998129	0.916815	1.05148	1.03358	0.975098	0.87258	0.836185	0.842196	1.04195	0.936868	0.984935	0.931993	0.902488	0.979996	0.936707	0.98887	-0.00270234	-0.125298	0.0724219	0.0476447	-0.0363808	-0.196641	-0.258106	-0.247772	0.0592833	-0.0940823	-0.0218996	-0.101609	-0.14802	-0.0291523	-0.0943309	-0.0161466
sp|Q8IWS0|PHF6_HUMAN	PHF6	PHF6_HUMAN PHD finger protein 6	17	5.88416	5.96792	5.87074	6.88712	7.13024	7.15729	6.85289	7.02758	5.88396	6.61417	4.80253	6.03149	6.95046	5.34326	5.41512	6.18105	6.15248	0.956388	0.970002	0.954206	1.1194	1.15892	1.16332	1.11384	1.14223	0.956355	1.07504	0.780584	0.980334	1.1297	0.868472	0.880152	1.00464	-0.0643328	-0.043941	-0.0676269	0.162732	0.212781	0.218244	0.155543	0.191859	-0.0643818	0.104391	-0.357375	-0.0286548	0.175939	-0.203449	-0.184176	0.0066827
sp|Q9H4A4|AMPB_HUMAN	RNPEP	AMPB_HUMAN Aminopeptidase B	47	6.49425	6.23788	6.25222	6.29273	6.8374	6.01031	5.90618	5.52975	7.03968	6.12462	6.31722	5.96871	6.37236	6.65631	5.86279	6.09757	6.31927	1.02769	0.98712	0.98939	0.9958	1.08199	0.951108	0.93463	0.875062	1.114	0.969197	0.999676	0.944525	1.0084	1.05334	0.927764	0.964917	0.039405	-0.0187021	-0.0153894	-0.00607187	0.11369	-0.0723185	-0.0975326	-0.192544	0.155752	-0.0451376	-0.000468093	-0.0823387	0.0120699	0.0749647	-0.108171	-0.0515235
sp|P48729-2|KC1A_HUMAN	CSNK1A1	KC1A_HUMAN Isoform 2 of Casein kinase I isoform alpha	18	5.78154	5.62426	5.88344	6.51682	6.15987	6.67062	6.27443	6.79535	6.52087	6.70766	5.69445	6.46507	6.47879	5.91707	6.07071	6.43906	5.95151	0.97144	0.945013	0.988562	1.09499	1.03501	1.12083	1.05426	1.14178	1.09567	1.12705	0.956807	1.08629	1.0886	0.994212	1.02003	1.08192	-0.0418031	-0.0815937	-0.016597	0.130911	0.0496429	0.164564	0.0762274	0.191291	0.131807	0.172553	-0.0637005	0.119409	0.122467	-0.008374	0.0286083	0.113593
sp|Q6UN15|FIP1_HUMAN	FIP1L1	FIP1_HUMAN Pre-mRNA 3'-end-processing factor FIP1	17	5.90597	6.09579	5.74844	6.77923	5.73964	6.10512	6.89494	6.92142	5.85703	6.08999	6.17649	6.8112	6.37377	5.69519	6.5028	6.30298	6.13236	0.963083	0.994037	0.937395	1.10549	0.93596	0.995558	1.12435	1.12867	0.955103	0.993091	1.0072	1.1107	1.03937	0.928711	1.06041	1.02782	-0.0542678	-0.0086286	-0.0932713	0.14468	-0.0954816	-0.00642215	0.169096	0.174626	-0.0662725	-0.0100019	0.0103454	0.151467	0.0557052	-0.106698	0.0846192	0.0395923
sp|O60239|3BP5_HUMAN	SH3BP5	3BP5_HUMAN SH3 domain-binding protein 5	8	6.15088	6.27381	6.91085	7.02137	6.30549	6.07779	5.52648	5.59015	6.49538	6.71623	6.34849	6.48451	5.62377	6.37571	6.0238	6.07529	6.58923	0.933475	0.952131	1.04881	1.06558	0.956939	0.922383	0.838714	0.848377	0.985757	1.01927	0.963465	0.984108	0.853479	0.967596	0.914189	0.922003	-0.0993165	-0.0707675	0.0687538	0.0916432	-0.0635009	-0.116563	-0.253748	-0.237222	-0.0206954	0.0275423	-0.0536959	-0.0231118	-0.228572	-0.0475233	-0.129435	-0.117156
sp|Q14BN4|SLMAP_HUMAN	SLMAP	SLMAP_HUMAN Sarcolemmal membrane-associated protein	19	5.9649	5.97008	6.55918	6.26224	6.59751	6.68217	6.09144	6.37849	6.22258	6.29213	6.34349	6.1377	6.6728	6.11838	5.70209	6.00485	6.1891	0.963775	0.964612	1.0598	1.01182	1.06599	1.07967	0.984221	1.0306	1.00541	1.01665	1.02495	0.991695	1.07815	0.988573	0.921312	0.97023	-0.0532317	-0.0519794	0.0837858	0.0169492	0.092192	0.110587	-0.0229463	0.0434853	0.00778324	0.0238188	0.0355472	-0.0120315	0.108563	-0.0165799	-0.118239	-0.0436014
sp|P05204|HMGN2_HUMAN	HMGN2	HMGN2_HUMAN Non-histone chromosomal protein HMG-17	6	6.55493	5.57065	6.32762	6.76026	5.0022	4.75177	8.06508	9.54329	4.98208	5.19476	6.45605	7.85708	4.97812	5.22809	7.28761	5.4404	6.30336	1.03991	0.883758	1.00385	1.07248	0.793576	0.753847	1.27949	1.514	0.790384	0.824125	1.02422	1.24649	0.789756	0.829413	1.15615	0.863095	0.0564582	-0.178277	0.00554076	0.100957	-0.333559	-0.407657	0.355567	0.598365	-0.339374	-0.279065	0.0345295	0.317871	-0.340521	-0.269838	0.209324	-0.212409
sp|O00479|HMGN4_HUMAN	HMGN4	HMGN4_HUMAN High mobility group nucleosome-binding domain-containing protein 4	7	4.80372	4.44316	20.4824	4.3335	3.31116	4.86391	13.4687	8.26489	3.03061	3.5318	3.51204	4.18366	4.76642	3.77525	8.65145	4.57736	8.51569	0.564102	0.521761	2.40525	0.508884	0.38883	0.57117	1.58163	0.970548	0.355885	0.41474	0.41242	0.491288	0.559722	0.443328	1.01594	0.53752	-0.825972	-0.938538	1.26619	-0.974592	-1.36279	-0.808008	0.661414	-0.0431287	-1.49052	-1.26972	-1.27782	-1.02536	-0.837218	-1.17355	0.0228177	-0.895609
sp|Q15651|HMGN3_HUMAN	HMGN3	HMGN3_HUMAN High mobility group nucleosome-binding domain-containing protein 3	4	6.24571	5.39301	5.5172	6.13051	5.73927	6.06686	6.6519	7.0334	6.76088	6.68968	5.92179	6.1827	6.41033	6.07876	6.47316	6.70483	5.82161	1.07285	0.926378	0.947711	1.05306	0.985857	1.04213	1.14262	1.20815	1.16134	1.14911	1.01721	1.06203	1.10113	1.04417	1.11192	1.15171	0.101448	-0.110327	-0.0774813	0.0745895	-0.0205503	0.0595324	0.192349	0.272805	0.215793	0.20052	0.0246158	0.0868194	0.138981	0.0623595	0.153053	0.203783
sp|Q9UBB4|ATX10_HUMAN	ATXN10	ATX10_HUMAN Ataxin-10	32	6.7496	6.71476	5.90299	5.91187	6.79541	6.33462	5.44761	5.60488	6.0651	6.42229	6.20243	6.03207	6.28927	6.91584	6.37297	6.2383	6.3198	1.06801	1.06249	0.934046	0.935451	1.07526	1.00234	0.86199	0.886875	0.959697	1.01622	0.981427	0.954471	0.995168	1.09431	1.00841	0.987103	0.094922	0.0874558	-0.0984341	-0.0962655	0.104681	0.00337803	-0.214257	-0.173197	-0.0593486	0.0232078	-0.0270465	-0.0672269	-0.00698747	0.130024	0.0120858	-0.0187271
sp|P16219|ACADS_HUMAN	ACADS	ACADS_HUMAN Short-chain specific acyl-CoA dehydrogenase, mitochondrial	14	6.30231	6.3219	5.92536	6.37822	6.22096	6.18352	5.89868	5.72775	6.06465	6.47612	6.45592	6.20332	6.03436	6.78099	6.78508	6.24084	6.23195	1.01129	1.01443	0.950804	1.02347	0.998237	0.992229	0.946523	0.919095	0.973155	1.03918	1.03594	0.995406	0.968294	1.0881	1.08876	1.00143	0.0161976	0.0206751	-0.0727803	0.0334708	-0.00254585	-0.0112547	-0.0792909	-0.121715	-0.0392587	0.0554466	0.0509396	-0.00664253	-0.0464823	0.121813	0.122683	0.00205715
sp|Q3B7J2|GFOD2_HUMAN	GFOD2	GFOD2_HUMAN Glucose-fructose oxidoreductase domain-containing protein 2	1	6.14667	7.72132	5.60033	5.16143	6.98781	6.64128	4.1209	6.43147	6.39596	6.73937	5.30292	5.24005	6.50556	8.09938	7.4645	5.44106	6.15744	0.998251	1.25398	0.909523	0.838243	1.13486	1.07858	0.669256	1.0445	1.03874	1.09451	0.861222	0.851011	1.05654	1.31538	1.21227	0.883657	-0.00252505	0.326517	-0.136818	-0.254559	0.18251	0.109131	-0.579371	0.0628184	0.0548308	0.130284	-0.215543	-0.23275	0.0793432	0.395481	0.277716	-0.178442
sp|Q9Y4D8|HECD4_HUMAN	HECTD4	HECD4_HUMAN Probable E3 ubiquitin-protein ligase HECTD4	1	6.33409	6.08841	6.616	4.48189	6.89696	6.47977	4.62521	4.87741	6.17402	5.89804	7.69019	4.92082	7.69104	8.04807	6.581	6.59706	5.8801	1.07721	1.03543	1.12515	0.762214	1.17293	1.10198	0.786587	0.829478	1.04999	1.00305	1.30783	0.83686	1.30798	1.3687	1.1192	1.12193	0.107297	0.0502254	0.170119	-0.391733	0.230121	0.140103	-0.346321	-0.269725	0.0703701	0.00439553	0.387179	-0.256941	0.387339	0.452803	0.162467	0.165983
sp|P18433|PTPRA_HUMAN	PTPRA	PTPRA_HUMAN Receptor-type tyrosine-protein phosphatase alpha	14	6.1525	6.46918	7.13629	5.79024	6.33667	6.45262	5.08176	5.22024	7.06407	6.28475	6.63295	6.39292	6.20591	6.46651	6.04959	6.26379	6.38705	0.963277	1.01286	1.11731	0.906559	0.992112	1.01027	0.795635	0.817316	1.106	0.983983	1.0385	1.00092	0.971639	1.01244	0.947165	0.980701	-0.0539776	0.0184325	0.160024	-0.141527	-0.0114254	0.0147348	-0.329822	-0.291034	0.145349	-0.023295	0.0545003	0.00132473	-0.0415075	0.017837	-0.0783129	-0.0281145
sp|Q0PNE2|ELP6_HUMAN	ELP6	ELP6_HUMAN Elongator complex protein 6	18	6.16157	6.34363	6.19379	6.4889	5.69382	5.72959	5.04628	6.06189	6.39791	6.67965	6.56116	6.41531	6.14101	6.74062	7.00987	6.33501	6.29697	0.978497	1.00741	0.983614	1.03048	0.904215	0.909896	0.801382	0.962667	1.01603	1.06077	1.04195	1.01879	0.975232	1.07045	1.11321	1.00604	-0.0313604	0.0106503	-0.0238359	0.0433156	-0.145261	-0.136226	-0.319438	-0.0548907	0.0229423	0.0851141	0.0592925	0.0268606	-0.0361824	0.0982229	0.154729	0.00868853
sp|Q9NRG4|SMYD2_HUMAN	SMYD2	SMYD2_HUMAN N-lysine methyltransferase SMYD2	5	6.05917	5.8426	6.1266	5.79394	6.78203	6.95236	7.00643	6.29966	6.41276	5.93531	5.59673	5.85108	7.34465	6.47308	5.56453	5.95908	5.95558	1.01739	0.98103	1.02872	0.972859	1.13877	1.16737	1.17645	1.05777	1.07677	0.996597	0.939746	0.982454	1.23324	1.08689	0.934339	1.00059	0.0248788	-0.0276309	0.0408453	-0.0396967	0.187476	0.223261	0.234438	0.0810326	0.106704	-0.00491803	-0.0896573	-0.0255385	0.302452	0.120211	-0.0979816	0.000848206
sp|Q0VD83-4|APOBR_HUMAN	APOBR	APOBR_HUMAN Isoform 4 of Apolipoprotein B receptor	33	5.90089	6.44111	6.89431	6.43772	5.67928	5.96113	6.02883	5.89458	6.29928	6.21196	6.82503	6.71205	5.88288	6.19012	6.33643	6.3044	6.41851	0.919355	1.00352	1.07413	1.00299	0.884829	0.928741	0.939288	0.918372	0.981424	0.96782	1.06334	1.04573	0.91655	0.964417	0.987212	0.982222	-0.121305	0.00507146	0.103168	0.00431196	-0.17653	-0.106652	-0.0903598	-0.122849	-0.0270509	-0.0471893	0.0885975	0.0645156	-0.125715	-0.0522705	-0.0185676	-0.0258788
sp|Q5JPE7|NOMO2_HUMAN	NOMO2	NOMO2_HUMAN Nodal modulator 2	58	6.32196	6.41831	6.09975	6.37245	6.34012	6.27677	5.7595	5.93514	6.52108	6.67469	6.1431	5.98929	6.05261	6.32416	6.29048	6.48059	6.30312	1.00299	1.01828	0.967735	1.011	1.00587	0.99582	0.913754	0.94162	1.03458	1.05895	0.974613	0.950211	0.960257	1.00334	0.997995	1.02816	0.00430635	0.0261279	-0.0473154	0.0157826	0.00844459	-0.00604321	-0.130122	-0.0867835	0.0490454	0.0826353	-0.0370987	-0.0736806	-0.0585082	0.00480831	-0.00289545	0.0400596
sp|P69849|NOMO3_HUMAN	NOMO3	NOMO3_HUMAN Nodal modulator 3	1	5.18892	5.95445	14.171	6.68148	4.88399	5.9774	5.04151	6.47532	6.03601	6.22403	5.23941	6.14581	4.84212	5.3474	5.74608	6.04504	7.99896	0.648699	0.744403	1.7716	0.835293	0.610578	0.747272	0.63027	0.80952	0.754599	0.778105	0.655011	0.768326	0.605344	0.668512	0.718353	0.755728	-0.624379	-0.425845	0.825057	-0.259645	-0.711753	-0.420295	-0.665957	-0.304861	-0.406218	-0.361964	-0.610409	-0.38021	-0.724174	-0.580975	-0.477235	-0.404061
sp|Q15155|NOMO1_HUMAN	NOMO1	NOMO1_HUMAN Nodal modulator 1	3	6.32979	6.03526	6.23177	6.92473	5.9253	6.49621	6.03106	6.16073	5.99366	6.49552	6.46767	6.29583	5.68394	6.38354	5.9929	6.5521	6.38039	0.99207	0.945908	0.976707	1.08531	0.928674	1.01815	0.94525	0.965573	0.939388	1.01804	1.01368	0.986747	0.890846	1.00049	0.939269	1.02691	-0.0114864	-0.0802281	-0.0340021	0.118114	-0.106756	0.0259542	-0.0812325	-0.0505427	-0.0902068	0.025801	0.019602	-0.0192475	-0.166753	0.000712648	-0.0903897	0.0383133
sp|P06400|RB_HUMAN	RB1	RB_HUMAN Retinoblastoma-associated protein	32	8.16636	7.97531	7.25862	7.74699	6.24887	5.60082	4.91153	5.07962	6.45729	6.06256	5.89787	5.62316	5.55346	6.06686	5.7348	5.61589	7.78682	1.04874	1.02421	0.932167	0.994885	0.802493	0.719269	0.630749	0.652336	0.829259	0.778567	0.757417	0.722138	0.713187	0.779119	0.736475	0.721205	0.0686589	0.0345063	-0.101339	-0.0073984	-0.317439	-0.475396	-0.664862	-0.616314	-0.270105	-0.361107	-0.40084	-0.469653	-0.487647	-0.360084	-0.441291	-0.47152
sp|Q8N6T3-2|ARFG1_HUMAN	ARFGAP1	ARFG1_HUMAN Isoform 2 of ADP-ribosylation factor GTPase-activating protein 1	16	6.36058	6.26262	7.06599	6.41622	6.70713	6.38995	5.95242	5.3945	6.72758	5.91461	6.14898	5.86539	5.9924	6.87586	5.80501	6.12078	6.52635	0.9746	0.95959	1.08269	0.983125	1.0277	0.9791	0.912059	0.826572	1.03083	0.906266	0.942177	0.898724	0.918185	1.05355	0.889472	0.937856	-0.0371186	-0.0595106	0.114615	-0.0245533	0.0394187	-0.0304723	-0.132801	-0.274788	0.0438107	-0.141994	-0.0859298	-0.15405	-0.123143	0.0752633	-0.168978	-0.0925614
sp|P14735|IDE_HUMAN	IDE	IDE_HUMAN Insulin-degrading enzyme	43	6.70985	6.25065	6.08814	6.15404	6.90379	6.28162	5.62995	5.69991	6.95482	6.2493	6.14798	5.95593	6.35115	6.51471	5.96449	6.14367	6.30067	1.06494	0.992061	0.966269	0.976728	1.09572	0.996977	0.893548	0.904651	1.10382	0.991847	0.975766	0.945285	1.00801	1.03397	0.946644	0.975082	0.0907753	-0.011499	-0.0495037	-0.0339714	0.131883	-0.00436858	-0.162383	-0.144566	0.142508	-0.0118107	-0.0353928	-0.0811785	0.0115126	0.0481957	-0.0791065	-0.0364045
sp|Q9UK33|ZN580_HUMAN	ZNF580	ZN580_HUMAN Zinc finger protein 580	2	5.9279	6.04382	4.61963	6.9493	5.70007	6.7472	6.77456	7.30797	5.43772	6.20089	5.7781	6.77081	5.99744	5.38843	7.04978	7.30638	5.88516	1.00726	1.02696	0.784962	1.18082	0.968549	1.14648	1.15113	1.24176	0.923971	1.05365	0.981808	1.15049	1.01908	0.915596	1.19789	1.24149	0.0104389	0.0383784	-0.349305	0.239785	-0.0461026	0.197207	0.203045	0.312388	-0.11408	0.075393	-0.0264871	0.202246	0.0272646	-0.127217	0.260496	0.312075
sp|Q9NUQ8|ABCF3_HUMAN	ABCF3	ABCF3_HUMAN ATP-binding cassette sub-family F member 3	14	5.11237	4.92791	6.33621	6.5756	6.57606	7.74049	7.68768	8.73286	5.23758	6.12052	4.60914	5.50581	9.15922	4.99999	4.67627	6.00231	5.73802	0.890964	0.858817	1.10425	1.14597	1.14605	1.34898	1.33978	1.52193	0.912785	1.06666	0.803263	0.959531	1.59623	0.871379	0.814962	1.04606	-0.166561	-0.219578	0.143067	0.196569	0.19667	0.431871	0.421995	0.605901	-0.131653	0.0931006	-0.316056	-0.0595988	0.674671	-0.198628	-0.295195	0.0649642
sp|Q9NZB2-6|F120A_HUMAN	FAM120A	F120A_HUMAN Isoform F of Constitutive coactivator of PPAR-gamma-like protein 1	28	5.55888	5.36812	6.19567	7.19922	5.52544	6.47342	6.55801	8.11734	5.58119	6.58066	5.56797	7.48795	6.34245	5.04425	5.9891	6.41033	6.08047	0.914218	0.882846	1.01895	1.18399	0.908719	1.06462	1.07854	1.33499	0.917888	1.08226	0.915713	1.23148	1.04309	0.829582	0.984973	1.05425	-0.129389	-0.179767	0.0270769	0.243657	-0.138094	0.0903447	0.109075	0.416824	-0.123611	0.114049	-0.127032	0.300387	0.0608568	-0.269544	-0.0218442	0.0762152
sp|P14854|CX6B1_HUMAN	COX6B1	CX6B1_HUMAN Cytochrome c oxidase subunit 6B1	5	6.63631	7.63121	6.98582	6.3837	5.58652	6.65874	5.25209	6.14781	5.46058	6.1615	5.68286	6.22643	6.23428	6.70102	6.71283	5.53829	6.90926	0.960495	1.10449	1.01108	0.923934	0.808555	0.963741	0.760152	0.889793	0.790328	0.891774	0.822499	0.901172	0.902308	0.969861	0.97157	0.801575	-0.0581499	0.143381	0.0158983	-0.114138	-0.306581	-0.053282	-0.39564	-0.168459	-0.339477	-0.16525	-0.281914	-0.150126	-0.148308	-0.0441505	-0.0416101	-0.319091
sp|Q86WX3|AROS_HUMAN	RPS19BP1	AROS_HUMAN Active regulator of SIRT1	5	5.85657	5.78294	5.42697	6.73403	6.44546	6.67374	7.18909	7.61969	5.86233	6.73356	5.33342	6.39062	7.08532	5.38224	5.45614	6.02787	5.95013	0.984276	0.971902	0.912076	1.13175	1.08325	1.12161	1.20822	1.28059	0.985244	1.13167	0.896354	1.07403	1.19078	0.904559	0.916979	1.01307	-0.0228646	-0.0411174	-0.132774	0.17855	0.115363	0.165575	0.272889	0.356812	-0.0214464	0.178449	-0.15786	0.103035	0.251912	-0.144714	-0.12504	0.0187277
sp|Q66LE6|2ABD_HUMAN	PPP2R2D	2ABD_HUMAN Serine/threonine-protein phosphatase 2A 55 kDa regulatory subunit B delta isoform	7	6.18413	6.2452	5.69044	6.60673	6.18144	6.38027	5.35991	5.54549	6.81101	6.38652	7.05616	6.6941	6.15381	6.21325	6.36173	6.12983	6.18162	1.00041	1.01028	0.920541	1.06877	0.99997	1.03213	0.867071	0.897093	1.10182	1.03315	1.14147	1.0829	0.9955	1.00512	1.02914	0.991621	0.00058451	0.0147616	-0.119446	0.0959502	-4.31768e-05	0.0456313	-0.205777	-0.156671	0.139883	0.0470439	0.190897	0.114904	-0.00650624	0.00736197	0.041433	-0.0121391
sp|P63151-2|2ABA_HUMAN	PPP2R2A	2ABA_HUMAN Isoform 2 of Serine/threonine-protein phosphatase 2A 55 kDa regulatory subunit B alpha isoform	47	6.30759	6.46186	6.04341	6.3057	6.09294	6.17089	6.5758	5.76461	6.08697	6.41323	6.38578	6.43635	5.83507	6.45623	6.30142	6.36216	6.27964	1.00445	1.02902	0.962382	1.00415	0.970269	0.982682	1.04716	0.917984	0.969318	1.02127	1.0169	1.02496	0.929205	1.02812	1.00347	1.01314	0.00640703	0.0412676	-0.055319	0.00597468	-0.0435433	-0.0252033	0.0664846	-0.123459	-0.0449576	0.0303693	0.024181	0.0355609	-0.105932	0.0400101	0.00499512	0.0188348
sp|Q96HC4|PDLI5_HUMAN	PDLIM5	PDLI5_HUMAN PDZ and LIM domain protein 5	49	6.54773	6.05653	6.05485	6.05946	6.40604	6.05943	6.54112	5.99001	6.62247	6.19766	6.23738	6.16722	6.06672	6.47951	6.20833	6.30556	6.17964	1.05956	0.980078	0.979806	0.980552	1.03664	0.980547	1.05849	0.969313	1.07166	1.00292	1.00934	0.99799	0.981727	1.04853	1.00464	1.02038	0.0834715	-0.0290319	-0.0294322	-0.0283341	0.0519094	-0.0283413	0.0820143	-0.044965	0.099846	0.00420023	0.0134168	-0.00290307	-0.0266067	0.0683613	0.00668187	0.0291011
sp|O95394-4|AGM1_HUMAN	PGM3	AGM1_HUMAN Isoform 3 of Phosphoacetylglucosamine mutase	29	6.50969	6.15873	6.57898	6.02213	7.09372	6.06958	5.60743	5.42277	7.12916	6.22175	6.17949	5.8462	6.30174	6.70644	5.96955	6.18265	6.31738	1.03044	0.974886	1.04141	0.953263	1.12289	0.960774	0.887619	0.858389	1.1285	0.984862	0.978173	0.925415	0.997524	1.06159	0.94494	0.978673	0.0432619	-0.036694	0.058537	-0.0690531	0.167215	-0.0577302	-0.171987	-0.220297	0.174405	-0.0220065	-0.0318392	-0.111828	-0.00357669	0.0862202	-0.0817047	-0.0311016
sp|P23219|PGH1_HUMAN	PTGS1	PGH1_HUMAN Prostaglandin G/H synthase 1	9	6.11071	6.08707	7.65887	5.98578	5.83193	6.24478	6.60086	6.25536	6.29015	6.04367	6.51938	6.15662	5.84483	6.01128	6.12937	6.22936	6.46061	0.945841	0.942182	1.18547	0.926504	0.902691	0.966593	1.02171	0.968231	0.973616	0.935465	1.0091	0.952948	0.904687	0.930451	0.94873	0.964207	-0.0803298	-0.0859219	0.245462	-0.110131	-0.147696	-0.0490191	0.0309842	-0.0465769	-0.0385754	-0.0962449	0.0130649	-0.0695313	-0.144509	-0.103998	-0.075931	-0.0525859
sp|P42229|STA5A_HUMAN	STAT5A	STA5A_HUMAN Signal transducer and activator of transcription 5A	36	6.2151	6.01128	7.8393	6.45681	6.6217	6.19371	5.46365	5.65843	7.01355	6.29179	5.76779	5.71843	6.72841	6.58632	5.50368	5.93007	6.63062	0.937333	0.906594	1.18229	0.973786	0.998654	0.934107	0.824003	0.853378	1.05775	0.948899	0.869872	0.862427	1.01475	0.993319	0.83004	0.894346	-0.0933667	-0.141472	0.241581	-0.0383227	-0.00194267	-0.0983405	-0.279279	-0.228743	0.0810005	-0.0756738	-0.201126	-0.213525	0.0211213	-0.00967171	-0.268748	-0.161095
sp|P42226|STAT6_HUMAN	STAT6	STAT6_HUMAN Signal transducer and activator of transcription 6	4	6.41556	6.4572	6.51059	6.31475	6.70862	6.19895	5.65458	6.20284	6.72613	6.33889	5.86946	5.86287	6.54115	6.50925	5.49508	6.19406	6.42453	0.998605	1.00509	1.0134	0.982913	1.04422	0.964888	0.880155	0.965494	1.04695	0.986671	0.913602	0.912576	1.01815	1.01319	0.855329	0.964127	-0.00201459	0.00731892	0.0191985	-0.0248642	0.0624262	-0.0515659	-0.18417	-0.0506609	0.0661869	-0.0193596	-0.130362	-0.131983	0.0259545	0.0189015	-0.225449	-0.0527044
sp|Q14149|MORC3_HUMAN	MORC3	MORC3_HUMAN MORC family CW-type zinc finger protein 3	18	6.2022	6.28624	6.20179	6.2283	6.77178	6.22321	5.24587	5.47424	7.13589	6.42087	5.97812	5.98212	6.28727	7.09953	5.94857	6.51399	6.22963	0.995596	1.00909	0.995531	0.999786	1.08703	0.998969	0.842083	0.878742	1.14548	1.0307	0.959626	0.960269	1.00925	1.13964	0.954883	1.04565	-0.00636701	0.0130503	-0.00646238	-0.000308621	0.120388	-0.00148813	-0.247965	-0.186488	0.195946	0.0436217	-0.0594552	-0.0584902	0.0132867	0.188576	-0.0666042	0.0643944
sp|Q99805|TM9S2_HUMAN	TM9SF2	TM9S2_HUMAN Transmembrane 9 superfamily member 2	40	6.16133	6.34134	6.02789	6.19385	6.13846	6.07031	5.89124	6.14693	6.42469	6.49652	6.39267	6.24542	5.88787	6.67733	6.42427	6.47989	6.1811	0.996801	1.02592	0.975213	1.00206	0.993101	0.982076	0.953105	0.994471	1.03941	1.05103	1.03423	1.01041	0.95256	1.08028	1.03934	1.04834	-0.00462238	0.0369235	-0.0362111	0.00297226	-0.00998743	-0.026094	-0.0692929	-0.00799813	0.0557627	0.0718029	0.0485544	0.0149344	-0.0701184	0.111407	0.0556683	0.0681051
sp|Q6PKC3|TXD11_HUMAN	TXNDC11	TXD11_HUMAN Thioredoxin domain-containing protein 11	14	6.05507	5.94509	8.9997	6.24223	5.73832	5.99891	5.81783	5.84871	6.23307	6.31515	6.18082	6.35497	5.85283	5.97533	6.1782	6.26379	6.81052	0.889076	0.872927	1.32144	0.916557	0.842567	0.88083	0.854241	0.858776	0.915212	0.927264	0.90754	0.93311	0.85938	0.877367	0.907155	0.919722	-0.169622	-0.196067	0.402111	-0.125704	-0.247137	-0.183065	-0.227284	-0.219647	-0.127823	-0.108948	-0.139967	-0.0998802	-0.218631	-0.188747	-0.140579	-0.12073
sp|Q93084-5|AT2A3_HUMAN	ATP2A3	AT2A3_HUMAN Isoform SERCA3E of Sarcoplasmic/endoplasmic reticulum calcium ATPase 3	38	6.66229	6.6848	6.22182	5.91355	6.42938	6.29411	6.04771	5.44863	6.67907	6.32213	6.37605	6.13772	5.97545	6.51067	6.14167	6.15494	6.37061	1.04578	1.04932	0.976644	0.928254	1.00922	0.987991	0.949313	0.855275	1.04842	0.992389	1.00085	0.963442	0.937971	1.02198	0.964062	0.966145	0.0645855	0.0694517	-0.034096	-0.107408	0.013247	-0.0174303	-0.0750437	-0.225539	0.0682146	-0.011022	0.00123029	-0.0537298	-0.0923853	0.0313734	-0.0528017	-0.0496879
sp|P16615|AT2A2_HUMAN	ATP2A2	AT2A2_HUMAN Sarcoplasmic/endoplasmic reticulum calcium ATPase 2	69	6.34734	6.53682	6.0142	5.95697	6.53744	6.04117	5.05767	5.469	7.15546	6.54792	6.43494	6.15374	6.11653	6.80693	6.38225	6.44163	6.21383	1.02149	1.05198	0.967873	0.958663	1.05208	0.972213	0.813937	0.880133	1.15154	1.05377	1.03558	0.990329	0.984341	1.09545	1.0271	1.03666	0.0306688	0.0731056	-0.0471105	-0.0609047	0.0732424	-0.0406554	-0.29701	-0.184206	0.203561	0.0755533	0.0504433	-0.0140199	-0.0227699	0.131521	0.0385818	0.0519424
sp|Q13151|ROA0_HUMAN	HNRNPA0	ROA0_HUMAN Heterogeneous nuclear ribonucleoprotein A0	2	5.70701	5.77773	5.98219	7.17442	6.32767	6.46616	6.48434	8.1718	5.22689	6.26012	4.78894	6.0742	7.06603	5.64345	5.51609	7.33298	6.16034	0.926412	0.937892	0.971082	1.16461	1.02716	1.04964	1.05259	1.32652	0.848475	1.0162	0.777383	0.986017	1.14702	0.916094	0.89542	1.19035	-0.110274	-0.0925066	-0.0423357	0.219853	0.038665	0.0698998	0.0739503	0.407645	-0.237057	0.0231809	-0.363303	-0.020315	0.19789	-0.126432	-0.159363	0.25139
sp|P22626|ROA2_HUMAN	HNRNPA2B1	ROA2_HUMAN Heterogeneous nuclear ribonucleoproteins A2/B1	50	5.30028	5.03828	5.44459	7.87363	5.59068	6.79545	6.69112	10.2389	5.46531	6.34089	4.74989	7.61804	7.00362	4.3318	5.13318	6.38433	5.9142	0.896196	0.851896	0.920597	1.33131	0.945299	1.14901	1.13137	1.73124	0.9241	1.07215	0.803134	1.28809	1.18421	0.732441	0.867942	1.07949	-0.158113	-0.231251	-0.119358	0.412847	-0.081158	0.200387	0.178066	0.791807	-0.113878	0.100504	-0.316288	0.365238	0.243919	-0.449215	-0.204329	0.110353
sp|P09651|ROA1_HUMAN	HNRNPA1	ROA1_HUMAN Heterogeneous nuclear ribonucleoprotein A1	54	5.86846	4.88915	5.80294	7.23641	6.20204	6.38698	8.36506	9.27986	5.25115	6.21196	5.07419	6.6916	6.19229	4.9486	5.74142	5.85789	5.94924	0.986422	0.821811	0.975409	1.21636	1.04249	1.07358	1.40607	1.55984	0.882659	1.04416	0.852914	1.12478	1.04085	0.831804	0.965068	0.984645	-0.0197234	-0.283122	-0.0359214	0.282569	0.0600375	0.102429	0.491671	0.641398	-0.180072	0.0623432	-0.229528	0.169646	0.0577677	-0.265685	-0.0512978	-0.0223243
sp|P51991|ROA3_HUMAN	HNRNPA3	ROA3_HUMAN Heterogeneous nuclear ribonucleoprotein A3	20	5.96121	5.15078	5.7462	7.20735	6.18818	7.96227	6.46129	9.93223	5.16763	6.51576	4.32574	6.63515	6.89963	4.42755	5.0959	6.32314	6.01638	0.990829	0.856125	0.955092	1.19795	1.02855	1.32343	1.07395	1.65086	0.858926	1.083	0.718993	1.10285	1.14681	0.735915	0.847004	1.05099	-0.0132917	-0.224106	-0.0662887	0.260572	0.0406183	0.404283	0.102925	0.723221	-0.219394	0.115037	-0.47595	0.141232	0.197622	-0.442388	-0.23956	0.0717443
tr|H0YH80|H0YH80_HUMAN	HNRNPA1	H0YH80_HUMAN Heterogeneous nuclear ribonucleoprotein A1 (Fragment)	4	5.65577	5.02618	5.16421	7.86654	5.7485	6.64669	6.3582	9.61197	5.40754	6.47356	5.2634	7.36914	6.02672	5.01387	5.33755	7.03014	5.92818	0.954049	0.847846	0.87113	1.32697	0.969691	1.1212	1.07254	1.6214	0.912176	1.092	0.887862	1.24307	1.01662	0.84577	0.90037	1.18589	-0.0678646	-0.238126	-0.19904	0.408141	-0.0444025	0.165048	0.10103	0.697244	-0.132616	0.126971	-0.171593	0.313908	0.023785	-0.241663	-0.15141	0.245965
sp|P54886|P5CS_HUMAN	ALDH18A1	P5CS_HUMAN Delta-1-pyrroline-5-carboxylate synthase	47	6.86679	7.26123	6.70682	6.63529	4.96983	4.82883	4.16251	4.24273	8.00737	7.00385	6.66247	6.31001	6.37347	7.11505	6.24378	6.60997	6.86753	0.999892	1.05733	0.976598	0.966183	0.72367	0.703139	0.606114	0.617795	1.16597	1.01985	0.97014	0.918818	0.928058	1.03604	0.909174	0.962496	-0.000155989	0.0804221	-0.0341629	-0.0496323	-0.466595	-0.508118	-0.722338	-0.694799	0.221537	0.0283564	-0.0437347	-0.12215	-0.107713	0.0510821	-0.137372	-0.0551481
sp|Q9BRG1|VPS25_HUMAN	VPS25	VPS25_HUMAN Vacuolar protein-sorting-associated protein 25	11	6.64942	7.25484	7.91278	7.28892	5.72106	5.8049	6.52903	6.18496	4.05038	5.7005	5.86626	5.7842	6.48219	6.95442	6.80367	5.01246	7.27649	0.913822	0.997025	1.08744	1.00171	0.786239	0.797761	0.897277	0.849992	0.556639	0.783413	0.806194	0.794916	0.89084	0.955738	0.935021	0.688857	-0.130014	-0.0042989	0.120942	0.00246237	-0.34696	-0.325971	-0.156374	-0.234478	-0.845185	-0.352154	-0.310802	-0.331125	-0.166761	-0.0653125	-0.0969295	-0.537724
sp|Q8ND24|RN214_HUMAN	RNF214	RN214_HUMAN RING finger protein 214	16	6.05489	5.90357	6.57153	6.21423	6.50702	6.49091	6.11979	6.49047	6.42084	6.06501	6.07959	6.18913	6.94827	5.93597	5.72269	6.2861	6.18606	0.978797	0.954335	1.06231	1.00455	1.05189	1.04928	0.989288	1.04921	1.03795	0.980433	0.98279	1.0005	1.12322	0.959573	0.925095	1.01617	-0.0309189	-0.067432	0.0872096	0.00655598	0.0729773	0.0694011	-0.0155375	0.0693033	0.0537424	-0.0285096	-0.0250456	0.000716965	0.167634	-0.0595359	-0.112326	0.0231456
sp|Q8NBP0|TTC13_HUMAN	TTC13	TTC13_HUMAN Tetratricopeptide repeat protein 13	4	5.56031	6.15997	6.34058	7.08741	6.40573	5.6048	6.4052	6.26206	5.85517	6.74855	6.41288	6.69445	6.4773	5.54586	6.27814	6.16161	6.28707	0.884404	0.979784	1.00851	1.1273	1.01887	0.891481	1.01879	0.996022	0.931304	1.0734	1.02001	1.0648	1.03026	0.882106	0.99858	0.980045	-0.177222	-0.0294639	0.0122276	0.172871	0.0269757	-0.165724	0.0268564	-0.00574992	-0.102676	0.10219	0.0285852	0.0905783	0.0430053	-0.180976	-0.00205005	-0.0290799
sp|P33991|MCM4_HUMAN	MCM4	MCM4_HUMAN DNA replication licensing factor MCM4	93	6.6902	6.44125	5.80152	6.25644	6.80443	6.18398	5.65477	5.43129	6.85369	6.37641	6.25009	6.06818	6.04202	6.62867	6.15817	6.3589	6.29735	1.06238	1.02285	0.921263	0.993503	1.08052	0.981997	0.89796	0.862472	1.08834	1.01255	0.992495	0.963608	0.959454	1.05261	0.977898	1.00977	0.0873039	0.0325953	-0.118314	-0.00940345	0.111729	-0.0262098	-0.155277	-0.213451	0.122136	0.017999	-0.0108685	-0.0534815	-0.0597145	0.073974	-0.0322437	0.0140318
sp|Q9UJA3-4|MCM8_HUMAN	MCM8	MCM8_HUMAN Isoform 4 of DNA helicase MCM8	4	6.79057	7.15322	4.99594	6.26815	6.62097	6.73235	5.84431	5.92852	6.92903	6.4781	5.94862	5.90873	6.03163	6.33735	5.94806	6.08444	6.30197	1.07753	1.13508	0.792758	0.994633	1.05062	1.06829	0.927378	0.940741	1.0995	1.02795	0.94393	0.9376	0.957102	1.00561	0.943841	0.965482	0.10773	0.18279	-0.335047	-0.00776318	0.0712397	0.0953073	-0.10877	-0.0881309	0.136851	0.0397679	-0.0832479	-0.0929548	-0.063255	0.00807681	-0.0833837	-0.0506784
sp|Q9Y680|FKBP7_HUMAN	FKBP7	FKBP7_HUMAN Peptidyl-prolyl cis-trans isomerase FKBP7	5	6.17403	6.21201	6.66017	6.88584	5.5267	6.22088	6.34486	5.89865	6.05005	6.19845	6.84149	6.58104	5.58665	6.06643	6.42067	6.33206	6.48301	0.95234	0.958198	1.02733	1.06214	0.852489	0.959566	0.97869	0.909863	0.933216	0.956106	1.05529	1.01512	0.861737	0.935742	0.990384	0.976716	-0.0704519	-0.0616042	0.0388946	0.0869683	-0.230246	-0.0595457	-0.031076	-0.13628	-0.0997173	-0.0647569	0.0776462	0.0216512	-0.214681	-0.0958166	-0.0139405	-0.0339894
sp|O00258|WRB_HUMAN	WRB	WRB_HUMAN Tail-anchored protein insertion receptor WRB	6	5.8529	6.29372	6.32044	6.4382	5.55271	6.19547	5.51855	5.94724	6.05895	6.25572	6.46496	7.07709	5.96178	6.66831	6.76047	6.63348	6.22631	0.940026	1.01083	1.01512	1.03403	0.891813	0.995046	0.886327	0.955178	0.97312	1.00472	1.03833	1.13664	0.957513	1.07099	1.08579	1.06539	-0.0892269	0.0155344	0.0216464	0.0482788	-0.165187	-0.00716484	-0.174089	-0.0661583	-0.0393108	0.00679737	0.0542629	0.184778	-0.0626354	0.0989426	0.118745	0.0913874
sp|O94927|HAUS5_HUMAN	HAUS5	HAUS5_HUMAN HAUS augmin-like complex subunit 5	4	5.27817	4.69413	10.9763	5.90885	6.40316	7.58755	7.19538	7.80849	5.11622	5.62039	4.40488	4.99136	8.66131	5.05294	5.0375	5.26339	6.71436	0.786101	0.699118	1.63475	0.880031	0.953651	1.13005	1.07164	1.16295	0.761981	0.83707	0.656038	0.743386	1.28997	0.752557	0.750257	0.7839	-0.347213	-0.516393	0.709069	-0.184373	-0.0684664	0.176384	0.0998205	0.217793	-0.392172	-0.25658	-0.608148	-0.427817	0.367335	-0.410127	-0.414542	-0.351258
sp|Q9BVA0|KTNB1_HUMAN	KATNB1	KTNB1_HUMAN Katanin p80 WD40 repeat-containing subunit B1	16	6.05873	6.04762	5.99236	6.26829	6.65115	6.51124	6.34732	5.9945	6.32514	6.36763	6.11948	6.19374	6.63372	6.21437	5.96371	6.31102	6.09175	0.99458	0.992756	0.983684	1.02898	1.09183	1.06886	1.04195	0.984036	1.03831	1.04529	1.00455	1.01674	1.08897	1.02013	0.978981	1.03599	-0.00784132	-0.0104892	-0.0237324	0.0412152	0.126747	0.0960756	0.0592908	-0.0232173	0.0542407	0.0638998	0.00655233	0.0239541	0.122961	0.0287514	-0.0306466	0.0510165
sp|Q9H993|CF211_HUMAN	C6orf211	CF211_HUMAN UPF0364 protein C6orf211	7	6.46931	5.51462	5.87019	6.66053	7.04007	7.04149	6.88939	7.27671	6.30593	6.22149	4.93613	5.01564	8.51533	5.70577	4.61202	5.92537	6.12866	1.05558	0.899808	0.957826	1.08678	1.14871	1.14894	1.12413	1.18732	1.02892	1.01515	0.805417	0.818391	1.38943	0.930998	0.752533	0.966829	0.0780396	-0.152311	-0.0621651	0.120065	0.200018	0.200308	0.168804	0.247714	0.0411369	0.0216879	-0.312192	-0.289138	0.47449	-0.103151	-0.410173	-0.048667
sp|Q8ND56-2|LS14A_HUMAN	LSM14A	LS14A_HUMAN Isoform 2 of Protein LSM14 homolog A	19	6.12432	5.96944	5.69403	6.57989	6.33319	6.30012	5.87358	5.8264	6.42443	6.71024	6.02867	6.682	6.47302	6.48678	6.18019	6.31369	6.09192	1.00532	0.979895	0.934686	1.0801	1.0396	1.03418	0.964159	0.956414	1.05458	1.1015	0.989617	1.09686	1.06256	1.06482	1.01449	1.0364	0.00765267	-0.0293014	-0.0974469	0.111166	0.0560354	0.0484823	-0.0526569	-0.0642922	0.0766715	0.139467	-0.0150572	0.133383	0.087542	0.0906055	0.0207542	0.0515864
tr|K7EMZ9|K7EMZ9_HUMAN	LSM14A	K7EMZ9_HUMAN Protein LSM14 homolog A (Fragment)	1	6.44928	6.66425	5.71729	5.98184	6.23274	7.19823	5.64825	5.36101	7.27847	6.5968	6.19669	6.29672	6.3567	6.03408	5.46284	6.5248	6.20317	1.03968	1.07433	0.921673	0.964321	1.00477	1.16041	0.910543	0.864238	1.17335	1.06346	0.998956	1.01508	1.02475	0.972742	0.880654	1.05185	0.0561336	0.103438	-0.117673	-0.0524152	0.00686203	0.214638	-0.135201	-0.2105	0.230631	0.0887619	-0.0015067	0.021596	0.0352735	-0.0398707	-0.183353	0.0729292
sp|Q9BX40|LS14B_HUMAN	LSM14B	LS14B_HUMAN Protein LSM14 homolog B	5	5.90796	5.70946	6.50203	6.32127	6.36909	6.78895	6.3443	6.55157	6.01885	6.98836	5.37728	6.75416	7.19359	5.6636	5.35934	6.15019	6.11018	0.966904	0.934418	1.06413	1.03455	1.04237	1.11109	1.03832	1.07224	0.985053	1.14372	0.880053	1.10539	1.17731	0.926912	0.877117	1.00655	-0.0485548	-0.0978606	0.0896753	0.0489996	0.0598724	0.151974	0.0542461	0.100626	-0.021727	0.193739	-0.184338	0.144561	0.235497	-0.109496	-0.18916	0.0094161
sp|Q8N9N8|EIF1A_HUMAN	EIF1AD	EIF1A_HUMAN Probable RNA-binding protein EIF1AD	18	6.40852	6.49505	6.21228	6.12067	6.04856	6.13829	5.8998	5.99171	6.4217	6.35319	6.35895	6.26103	6.04055	6.33953	6.56312	6.34706	6.30913	1.01575	1.02947	0.984649	0.970129	0.9587	0.972922	0.935121	0.949689	1.01784	1.00698	1.0079	0.992376	0.95743	1.00482	1.04026	1.00601	0.0225501	0.0418996	-0.0223182	-0.0437515	-0.0608494	-0.0396043	-0.096775	-0.0744733	0.0255142	0.0100401	0.0113475	-0.0110411	-0.0627612	0.00693481	0.0569407	0.0086474
sp|Q8WW33|GTSF1_HUMAN	GTSF1	GTSF1_HUMAN Gametocyte-specific factor 1	21	6.79981	6.61837	7.50591	7.25717	5.05212	5.49211	7.28045	6.9288	3.02308	5.42975	5.69029	6.31072	6.52019	7.0042	7.83557	5.25146	7.04532	0.965153	0.9394	1.06538	1.03007	0.717089	0.779541	1.03337	0.983462	0.429091	0.770689	0.80767	0.895733	0.925465	0.994164	1.11217	0.745383	-0.0511698	-0.0901883	0.0913628	0.0427429	-0.479775	-0.359304	0.0473634	-0.0240587	-1.22065	-0.375778	-0.308162	-0.15886	-0.11175	-0.00844393	0.153374	-0.423946
sp|Q6JQN1-5|ACD10_HUMAN	ACAD10	ACD10_HUMAN Isoform 5 of Acyl-CoA dehydrogenase family member 10	2	6.07743	5.80154	6.95211	6.08613	6.91932	6.64703	7.05994	5.71457	6.92007	5.64247	5.84891	6.48994	6.15493	5.89403	5.29873	6.49284	6.2293	0.97562	0.931331	1.11603	0.977016	1.11077	1.06706	1.13334	0.917369	1.11089	0.905795	0.938935	1.04184	0.988061	0.946178	0.850614	1.04231	-0.0356093	-0.102635	0.15838	-0.0335455	0.15156	0.0936392	0.180585	-0.124426	0.151716	-0.142744	-0.0909028	0.0591345	-0.0173282	-0.0798162	-0.233424	0.059779
sp|Q14203|DCTN1_HUMAN	DCTN1	DCTN1_HUMAN Dynactin subunit 1	26	6.00209	5.68915	6.39491	6.32087	7.02546	7.01417	6.99379	6.96145	6.18023	6.09764	5.26487	5.43996	7.52886	5.96716	5.21066	5.90874	6.10175	0.983666	0.932379	1.04804	1.03591	1.15138	1.14953	1.14619	1.14089	1.01286	0.999326	0.862845	0.89154	1.23388	0.977942	0.853961	0.968367	-0.0237593	-0.101011	0.0676998	0.0508989	0.203368	0.201048	0.19685	0.190164	0.0184363	-0.000973276	-0.212826	-0.165628	0.303207	-0.0321798	-0.227758	-0.0463737
sp|Q9NQ48|LZTL1_HUMAN	LZTFL1	LZTL1_HUMAN Leucine zipper transcription factor-like protein 1	14	6.52834	6.19887	6.24601	6.20156	6.38759	6.20133	5.66112	5.30348	6.94077	6.72363	6.30957	6.50629	6.04285	6.43583	6.18294	6.12981	6.29369	1.03728	0.984933	0.992423	0.985361	1.01492	0.985324	0.899491	0.842666	1.10281	1.06831	1.00252	1.03378	0.960143	1.02258	0.982402	0.97396	0.0528089	-0.021902	-0.0109724	-0.0212761	0.0213644	-0.0213296	-0.15282	-0.246968	0.141188	0.0953331	0.00363442	0.0479279	-0.0586781	0.032219	-0.0256143	-0.0380649
sp|Q8N300|CCD23_HUMAN	CCDC23	CCD23_HUMAN Coiled-coil domain-containing protein 23	5	6.57691	6.39516	6.13183	6.23276	5.91157	6.09377	5.97409	5.59423	5.54761	6.06869	6.69077	6.70406	6.07986	6.85535	6.78807	6.35527	6.33416	1.03832	1.00963	0.968057	0.983991	0.933283	0.962048	0.943154	0.883183	0.875823	0.958088	1.0563	1.0584	0.959852	1.08228	1.07166	1.00333	0.0542555	0.013826	-0.0468367	-0.0232833	-0.0996131	-0.0558194	-0.0844355	-0.179215	-0.191288	-0.0617693	0.0790178	0.0818806	-0.0591163	0.114076	0.099847	0.00479897
sp|Q12887|COX10_HUMAN	COX10	COX10_HUMAN Protoheme IX farnesyltransferase, mitochondrial	2	5.96727	6.31563	6.47929	6.61231	6.00255	5.59023	6.22365	6.08561	6.2191	6.23731	6.57603	6.80784	5.98333	6.12382	6.32317	6.45287	6.34363	0.940672	0.995587	1.02139	1.04236	0.946233	0.881236	0.981087	0.959327	0.98037	0.983241	1.03664	1.07318	0.943204	0.96535	0.996776	1.01722	-0.0882364	-0.00638084	0.0305282	0.0598469	-0.079732	-0.1824	-0.0275466	-0.0599056	-0.0286017	-0.0243835	0.0519094	0.10189	-0.0843589	-0.0508756	-0.00465948	0.0246335
sp|Q96QK1|VPS35_HUMAN	VPS35	VPS35_HUMAN Vacuolar protein sorting-associated protein 35	43	6.66953	6.43672	5.58681	6.01675	6.64936	6.07674	5.49644	5.38764	7.20734	6.35166	6.54941	6.22842	6.10148	6.59707	6.27398	6.37066	6.17745	1.07966	1.04197	0.904387	0.973986	1.07639	0.983697	0.889758	0.872146	1.16672	1.0282	1.06021	1.00825	0.987702	1.06793	1.01563	1.03128	0.110573	0.0593137	-0.144987	-0.0380276	0.106203	-0.0237144	-0.168515	-0.197359	0.222455	0.0401217	0.0843529	0.0118542	-0.0178528	0.0948134	0.0223689	0.0444308
sp|Q8NAF0|ZN579_HUMAN	ZNF579	ZN579_HUMAN Zinc finger protein 579	6	5.93878	6.11947	5.25341	6.75513	6.17779	6.23087	6.51299	7.26964	6.09304	6.34581	6.13082	6.47227	6.31357	5.99551	6.05703	6.33388	6.0167	0.98705	1.01708	0.873138	1.12273	1.02677	1.0356	1.08249	1.20824	1.01269	1.0547	1.01897	1.07572	1.04934	0.996479	1.0067	1.05272	-0.0188052	0.0244349	-0.195718	0.167012	0.038119	0.0504618	0.114348	0.272912	0.0181904	0.0768325	0.0271082	0.1053	0.0694842	-0.00508934	0.00963873	0.0741177
sp|O95613|PCNT_HUMAN	PCNT	PCNT_HUMAN Pericentrin	10	6.11622	5.72744	5.99482	6.41398	5.63161	6.21473	5.19939	6.08527	6.6829	6.96976	6.66277	7.31566	6.47593	5.86745	6.27999	6.3621	6.06311	1.00876	0.944637	0.988736	1.05787	0.928831	1.02501	0.857544	1.00365	1.10222	1.14953	1.0989	1.20658	1.06809	0.967729	1.03577	1.04931	0.0125811	-0.0821687	-0.0163428	0.0811607	-0.106512	0.0356325	-0.221717	0.00526209	0.140415	0.20105	0.136063	0.270929	0.0950282	-0.0473255	0.0507031	0.0694439
sp|O95202|LETM1_HUMAN	LETM1	LETM1_HUMAN LETM1 and EF-hand domain-containing protein 1, mitochondrial	63	6.64558	6.4878	6.44177	6.10214	6.41232	6.11786	6.74677	5.81119	6.22358	6.19571	6.17075	5.9815	5.81977	6.40825	6.25352	6.18149	6.41932	1.03525	1.01067	1.0035	0.950589	0.998909	0.953038	1.05101	0.905265	0.969507	0.965166	0.961277	0.931796	0.906602	0.998275	0.974171	0.962951	0.0499741	0.0153083	0.00503611	-0.0731058	-0.00157462	-0.0693939	0.0717759	-0.143587	-0.0446763	-0.0511514	-0.0569752	-0.101914	-0.141459	-0.00249061	-0.0377526	-0.0544664
sp|Q9NVR2|INT10_HUMAN	INTS10	INT10_HUMAN Integrator complex subunit 10	17	6.33674	6.39951	6.28319	6.33844	6.69996	6.0695	5.35947	5.55632	7.01759	6.43642	6.15703	6.14265	5.96447	6.48915	6.26118	6.48839	6.33947	0.999569	1.00947	0.991122	0.999838	1.05686	0.957414	0.845413	0.876464	1.10697	1.01529	0.971222	0.968953	0.940847	1.02361	0.98765	1.02349	-0.000621409	0.0135992	-0.012865	-0.00023442	0.0797903	-0.0627846	-0.242272	-0.190233	0.146613	0.0218962	-0.0421276	-0.045501	-0.0879683	0.0336673	-0.0179277	0.0334983
sp|Q13200|PSMD2_HUMAN	PSMD2	PSMD2_HUMAN 26S proteasome non-ATPase regulatory subunit 2	110	6.39003	6.09635	5.68939	6.07951	6.1818	6.29412	6.16937	6.08973	6.31354	6.67628	6.20979	6.10264	6.43487	6.40897	6.38424	6.47937	6.06382	1.0538	1.00536	0.938252	1.00259	1.01946	1.03798	1.01741	1.00427	1.04118	1.101	1.02407	1.0064	1.06119	1.05692	1.05284	1.06853	0.0755958	0.0077188	-0.0919529	0.00372812	0.0278001	0.0537778	0.0248962	0.00615134	0.0582222	0.138818	0.0343176	0.00920656	0.0856841	0.0798656	0.074288	0.0956266
sp|Q5VT06|CE350_HUMAN	CEP350	CE350_HUMAN Centrosome-associated protein 350	5	5.56895	6.26003	6.46521	6.71206	6.42004	7.04568	7.13195	7.91096	5.43919	5.64229	4.90621	5.51307	8.6072	5.0607	5.02385	6.29261	6.25156	0.890809	1.00135	1.03418	1.07366	1.02695	1.12703	1.14083	1.26544	0.870053	0.902541	0.784797	0.881871	1.37681	0.80951	0.803615	1.00657	-0.166811	0.00195275	0.0484804	0.102539	0.0383655	0.172522	0.19008	0.339636	-0.200825	-0.147936	-0.349608	-0.181361	0.461327	-0.30488	-0.315423	0.00944171
sp|O60610|DIAP1_HUMAN	DIAPH1	DIAP1_HUMAN Protein diaphanous homolog 1	74	6.21184	5.72346	5.75711	6.17626	7.09469	7.30358	6.73895	7.01452	6.18864	6.50275	4.97351	5.31484	8.04766	6.03152	5.04381	5.87687	5.96717	1.041	0.959159	0.964798	1.03504	1.18895	1.22396	1.12934	1.17552	1.03712	1.08975	0.833479	0.890681	1.34866	1.01078	0.84526	0.984868	0.0579744	-0.0601587	-0.0517015	0.0496872	0.249693	0.291558	0.175478	0.233298	0.0525761	0.124004	-0.262782	-0.16702	0.431523	0.0154753	-0.242532	-0.0219983
sp|Q12797|ASPH_HUMAN	ASPH	ASPH_HUMAN Aspartyl/asparaginyl beta-hydroxylase	20	5.98274	6.17104	5.88451	6.60538	5.9157	6.55906	6.40297	6.44064	6.06661	6.78226	5.82501	6.57031	6.25048	5.71334	6.20098	6.62897	6.16092	0.971079	1.00164	0.955135	1.07214	0.960198	1.06462	1.03929	1.0454	0.984693	1.10085	0.945478	1.06645	1.01454	0.927352	1.0065	1.07597	-0.0423388	0.00236843	-0.0662229	0.100496	-0.0585963	0.0903439	0.055596	0.0640588	-0.0222546	0.138621	-0.0808847	0.0928162	0.0208218	-0.108811	0.00935102	0.10564
sp|O43824|GTPB6_HUMAN	GTPBP6	GTPB6_HUMAN Putative GTP-binding protein 6	7	5.85999	6.02946	6.73841	6.50026	6.41619	5.92238	6.0183	5.74553	6.5381	6.28742	6.47369	6.50093	5.8185	6.62315	6.36509	6.16261	6.28203	0.932818	0.959795	1.07265	1.03474	1.02136	0.942749	0.958018	0.914598	1.04076	1.00086	1.03051	1.03485	0.926213	1.0543	1.01322	0.98099	-0.100333	-0.059202	0.101177	0.0492666	0.030486	-0.0850538	-0.0618748	-0.128791	0.0576406	0.00123731	0.0433574	0.0494153	-0.110584	0.0762867	0.0189501	-0.0276893
sp|Q96EV8|DTBP1_HUMAN	DTNBP1	DTBP1_HUMAN Dysbindin	8	6.38592	6.13906	6.32293	6.02965	6.17649	6.30276	5.7707	5.49449	6.74961	6.4712	6.73052	6.49692	5.84726	6.43989	6.28059	6.362	6.21939	1.02678	0.987084	1.01665	0.969492	0.993102	1.0134	0.927856	0.883445	1.08525	1.04049	1.08218	1.04462	0.940166	1.03545	1.00984	1.02293	0.0381214	-0.0187553	0.0238202	-0.0446988	-0.00998588	0.0192106	-0.108027	-0.178788	0.118031	0.0572602	0.113945	0.0629829	-0.0890123	0.050263	0.014127	0.0327073
sp|P23246|SFPQ_HUMAN	SFPQ	SFPQ_HUMAN Splicing factor, proline- and glutamine-rich	33	5.68704	5.37355	7.92457	6.88559	6.05388	6.55581	6.77363	8.16953	5.68073	5.84982	5.23213	6.16326	7.27932	5.10845	5.23713	6.02556	6.46769	0.8793	0.83083	1.22526	1.06461	0.936019	1.01363	1.0473	1.26313	0.878325	0.904469	0.808965	0.952931	1.12549	0.789842	0.809738	0.931641	-0.185572	-0.267374	0.293083	0.0903303	-0.0953899	0.0195241	0.0666792	0.337003	-0.187174	-0.144858	-0.305852	-0.0695563	0.170554	-0.340364	-0.304474	-0.102155
sp|Q8WXF1|PSPC1_HUMAN	PSPC1	PSPC1_HUMAN Paraspeckle component 1	12	6.06156	6.04165	5.87565	7.02248	6.21308	6.35795	5.8246	6.64423	6.57562	6.42239	5.73486	6.66976	6.44461	5.92524	5.82102	6.36531	6.25033	0.969798	0.966612	0.940054	1.12354	0.99404	1.01722	0.931886	1.06302	1.05204	1.02753	0.917528	1.0671	1.03108	0.947988	0.931313	1.0184	-0.0442444	-0.0489909	-0.0891851	0.168047	-0.00862489	0.0246282	-0.101775	0.0881685	0.0731934	0.0391768	-0.124175	0.0937013	0.0441595	-0.0770599	-0.102662	0.0262973
sp|Q15233|NONO_HUMAN	NONO	NONO_HUMAN Non-POU domain-containing octamer-binding protein	11	5.41191	4.88559	7.54075	6.98905	6.01592	7.12132	6.90234	9.87606	4.81317	5.64192	4.13884	5.18317	10.5578	4.3758	4.38699	6.15938	6.20682	0.871929	0.787132	1.21491	1.12603	0.969243	1.14734	1.11206	1.59116	0.775464	0.908986	0.666821	0.835076	1.701	0.704998	0.706801	0.992356	-0.197718	-0.345323	0.280853	0.171241	-0.0450701	0.198289	0.15323	0.67008	-0.366868	-0.137669	-0.584629	-0.260021	0.766382	-0.504309	-0.500624	-0.0110703
sp|Q13523|PRP4B_HUMAN	PRPF4B	PRP4B_HUMAN Serine/threonine-protein kinase PRP4 homolog	20	6.39386	6.03249	7.11313	7.19037	6.61722	6.95772	6.78823	7.73132	5.66335	5.63161	5.23912	6.12085	6.24213	5.09528	5.29642	5.88689	6.68246	0.956812	0.902735	1.06445	1.07601	0.990237	1.04119	1.01583	1.15696	0.847494	0.842745	0.78401	0.915957	0.934106	0.762485	0.792585	0.880946	-0.0636927	-0.147626	0.0901047	0.105686	-0.0141546	0.0582348	0.0226556	0.210335	-0.238724	-0.246832	-0.351055	-0.126648	-0.0983414	-0.391218	-0.335362	-0.182874
sp|Q8N511|TM199_HUMAN	TMEM199	TM199_HUMAN Transmembrane protein 199	10	6.44023	6.34956	6.47395	6.76258	5.92115	5.98325	6.22733	5.90297	5.88319	6.32597	6.37736	6.13981	6.20204	6.4709	6.51257	6.02714	6.50658	0.989803	0.975868	0.994985	1.03934	0.910025	0.919569	0.957082	0.907231	0.904191	0.972242	0.98014	0.943631	0.953195	0.994516	1.00092	0.926315	-0.0147872	-0.0352428	-0.00725321	0.0556743	-0.136022	-0.12097	-0.0632857	-0.140458	-0.145301	-0.0406127	-0.0289401	-0.0837054	-0.0691566	-0.00793305	0.00132754	-0.110426
sp|Q9BW71|HIRP3_HUMAN	HIRIP3	HIRP3_HUMAN HIRA-interacting protein 3	17	6.44508	6.53086	6.14567	6.1226	5.64228	5.85606	5.88721	5.61707	6.30933	6.45929	6.8682	6.63772	5.98901	6.50933	6.51992	6.46037	6.31105	1.02124	1.03483	0.973795	0.970139	0.894032	0.927905	0.932841	0.890037	0.999727	1.02349	1.08828	1.05176	0.948972	1.03142	1.0331	1.02366	0.0303176	0.0493924	-0.0383103	-0.0437362	-0.161602	-0.10795	-0.100297	-0.168063	-0.000393814	0.033495	0.122051	0.0728071	-0.0755631	0.0446284	0.0469736	0.0337362
sp|Q9Y3X0|CCDC9_HUMAN	CCDC9	CCDC9_HUMAN Coiled-coil domain-containing protein 9	20	5.54976	5.92449	6.30721	6.55598	5.41646	5.96912	6.28009	7.2538	6.07778	6.30202	6.42448	7.24585	5.95785	5.65641	6.53861	6.54011	6.08436	0.912135	0.973724	1.03663	1.07751	0.890227	0.98106	1.03217	1.1922	0.998919	1.03577	1.0559	1.1909	0.979207	0.929664	1.07466	1.07491	-0.13268	-0.0384145	0.0518965	0.107706	-0.167755	-0.0275873	0.0456797	0.253631	-0.00156106	0.0507088	0.0784742	0.252049	-0.0303137	-0.105219	0.103878	0.104209
sp|P53539|FOSB_HUMAN	FOSB	FOSB_HUMAN Protein fosB	1	5.30129	6.15039	7.80403	6.56925	5.2156	5.7858	6.60574	6.63341	5.72545	5.58396	6.94545	7.1369	5.85951	5.51178	6.14051	7.03096	6.45624	0.821111	0.952627	1.20876	1.0175	0.807839	0.896156	1.02316	1.02744	0.886809	0.864893	1.07577	1.10543	0.907573	0.853714	0.951097	1.08902	-0.284351	-0.0700163	0.273525	0.0250345	-0.307861	-0.158178	0.033026	0.0390565	-0.173305	-0.209406	0.105374	0.144603	-0.139914	-0.228176	-0.0723357	0.123027
sp|O75064|DEN4B_HUMAN	DENND4B	DEN4B_HUMAN DENN domain-containing protein 4B	5	6.18681	6.66311	6.2889	6.17772	6.1979	6.81213	5.51212	5.65084	6.79419	6.02737	6.00272	6.27193	5.86748	6.3869	6.29038	6.8695	6.32914	0.977513	1.05277	0.993643	0.976077	0.979265	1.07631	0.870912	0.89283	1.07348	0.952321	0.948427	0.990962	0.927059	1.00913	0.993877	1.08538	-0.0328126	0.0741874	-0.00920065	-0.0349339	-0.0302289	0.106098	-0.199401	-0.163543	0.102293	-0.0704797	-0.076392	-0.0130989	-0.109267	0.0131075	-0.00886117	0.118197
sp|Q01082|SPTB2_HUMAN	SPTBN1	SPTB2_HUMAN Spectrin beta chain, non-erythrocytic 1	55	6.29538	5.98792	6.37329	6.70091	6.58607	6.84081	6.27293	6.50091	6.27129	6.34206	5.59631	5.82742	6.94437	6.0228	5.41329	6.02425	6.33938	0.99306	0.94456	1.00535	1.05703	1.03891	1.0791	0.989519	1.02548	0.98926	1.00042	0.882786	0.919242	1.09543	0.950062	0.853915	0.950291	-0.0100471	-0.0822857	0.0076977	0.0800164	0.0550772	0.109827	-0.0152011	0.0363011	-0.0155784	0.000610914	-0.179865	-0.121483	0.131503	-0.0739063	-0.227835	-0.073559
sp|Q01082-3|SPTB2_HUMAN	SPTBN1	SPTB2_HUMAN Isoform 2 of Spectrin beta chain, non-erythrocytic 1	1	6.26449	9.50182	7.36465	7.57534	8.21309	7.75255	8.12329	4.63509	7.11731	3.58077	5.81756	4.63342	6.23338	3.74879	3.77577	5.66267	7.67658	0.816053	1.23777	0.959367	0.986812	1.06989	1.0099	1.05819	0.603797	0.927147	0.466454	0.757833	0.603579	0.812	0.488341	0.491856	0.737656	-0.293266	0.307741	-0.0598458	-0.0191521	0.0974623	0.0142081	0.0816014	-0.727865	-0.109131	-1.10019	-0.400049	-0.728385	-0.300448	-1.03404	-1.02369	-0.43898
sp|P12814|ACTN1_HUMAN	ACTN1	ACTN1_HUMAN Alpha-actinin-1	74	6.22704	6.33295	5.993	6.16183	6.00958	6.01142	6.53865	6.095	6.20431	6.32564	6.65109	6.27667	5.93694	6.36629	6.53628	6.3333	6.17871	1.00782	1.02496	0.969944	0.997269	0.972628	0.972926	1.05826	0.986453	1.00414	1.02378	1.07645	1.01586	0.960871	1.03036	1.05787	1.02502	0.0112421	0.0355732	-0.0440261	-0.00394561	-0.0400403	-0.0395987	0.0816883	-0.0196783	0.00596628	0.033907	0.106286	0.0226949	-0.057585	0.0431484	0.0811653	0.0356529
sp|O43707|ACTN4_HUMAN	ACTN4	ACTN4_HUMAN Alpha-actinin-4	198	6.27295	6.45179	6.41122	6.20908	5.86585	6.09474	6.63529	6.24008	6.132	6.14127	6.42341	6.35515	5.82127	6.16046	6.38233	6.40311	6.33626	0.990008	1.01823	1.01183	0.979928	0.925759	0.961883	1.04719	0.984821	0.967763	0.969226	1.01375	1.00298	0.918723	0.972255	1.00727	1.01055	-0.0144875	0.0260679	0.0169674	-0.029252	-0.111291	-0.0560669	0.066528	-0.022067	-0.0472738	-0.0450945	0.0197078	0.00429464	-0.122298	-0.0405935	0.0104517	0.0151413
sp|Q9H254|SPTN4_HUMAN	SPTBN4	SPTN4_HUMAN Spectrin beta chain, non-erythrocytic 4	8	6.33872	6.07383	6.75746	7.0766	5.72511	6.36688	4.77338	6.10266	6.06036	6.71499	6.40389	6.67672	6.15594	6.3247	6.34992	6.09884	6.56165	0.966025	0.925656	1.02984	1.07848	0.87251	0.970317	0.727466	0.930049	0.923603	1.02337	0.975957	1.01754	0.938169	0.963888	0.967732	0.929467	-0.0498677	-0.111453	0.0424219	0.108997	-0.196756	-0.0434726	-0.459048	-0.104621	-0.114656	0.0333261	-0.0351107	0.0250803	-0.09208	-0.0530621	-0.0473208	-0.105524
sp|O15020|SPTN2_HUMAN	SPTBN2	SPTN2_HUMAN Spectrin beta chain, non-erythrocytic 2	8	6.39102	6.16125	6.59089	6.59919	6.26895	6.69371	6.09116	6.73478	6.50256	6.47979	5.33565	5.70325	6.72116	5.91992	5.44139	6.3653	6.43559	0.993075	0.957372	1.02413	1.02542	0.974107	1.04011	0.946481	1.04649	1.01041	1.00687	0.829085	0.886205	1.04437	0.919873	0.845516	0.989078	-0.0100257	-0.0628488	0.0344014	0.0362171	-0.037848	0.0567342	-0.0793549	0.065559	0.0149359	0.0098752	-0.270408	-0.174288	0.0626384	-0.120494	-0.242097	-0.0158433
sp|P11277-2|SPTB1_HUMAN	SPTB	SPTB1_HUMAN Isoform 2 of Spectrin beta chain, erythrocytic	20	5.55979	4.89361	6.63244	6.17003	6.89489	7.80715	7.8059	8.709	5.22874	6.14084	4.50822	4.74495	9.57189	5.25356	4.60557	5.47342	5.81397	0.956282	0.841699	1.14078	1.06124	1.18592	1.34283	1.34261	1.49794	0.899341	1.05622	0.775412	0.816129	1.64636	0.90361	0.792156	0.941426	-0.0644926	-0.248624	0.190017	0.0857545	0.246005	0.425273	0.425042	0.582984	-0.15306	0.078913	-0.366965	-0.29313	0.719281	-0.146228	-0.336143	-0.0870804
tr|K7EJH8|K7EJH8_HUMAN	ACTN4	K7EJH8_HUMAN Alpha-actinin-4 (Fragment)	2	6.02058	6.07081	6.10847	6.4997	5.85713	6.0084	5.95288	5.76806	6.67137	6.42965	6.60548	6.52209	5.93337	6.53841	6.47319	6.54041	6.17489	0.97501	0.983145	0.989244	1.0526	0.94854	0.973038	0.964046	0.934115	1.0804	1.04126	1.06973	1.05623	0.960887	1.05887	1.04831	1.05919	-0.036511	-0.0245244	-0.0156024	0.0739597	-0.0762195	-0.0394326	-0.0528256	-0.0983273	0.11157	0.0583268	0.09725	0.0789209	-0.0575617	0.0825264	0.0680634	0.0829676
sp|Q96GZ6-5|S41A3_HUMAN	SLC41A3	S41A3_HUMAN Isoform 5 of Solute carrier family 41 member 3	3	5.59766	10.9544	4.66302	5.79801	6.20931	5.77348	5.53707	5.70322	5.33652	6.76486	6.54646	7.06984	5.44634	5.57668	6.97985	6.04326	6.75327	0.828881	1.62209	0.690483	0.858548	0.919452	0.854916	0.819909	0.844512	0.790212	1.00172	0.969376	1.04688	0.806474	0.825774	1.03355	0.894864	-0.270763	0.697852	-0.534322	-0.220029	-0.121154	-0.226146	-0.286464	-0.24381	-0.339688	0.00247331	-0.0448718	0.0660908	-0.3103	-0.27618	0.0476093	-0.16026
sp|Q9NR19-2|ACSA_HUMAN	ACSS2	ACSA_HUMAN Isoform 2 of Acetyl-coenzyme A synthetase, cytoplasmic	17	6.34227	6.55442	5.9695	5.93202	6.94273	6.18565	5.25375	5.30644	7.12385	6.21934	6.34675	5.98916	6.26207	6.95939	6.13987	6.47278	6.19955	1.02302	1.05724	0.962892	0.956846	1.11988	0.997757	0.84744	0.855939	1.14909	1.00319	1.02374	0.966063	1.01008	1.12256	0.990373	1.04407	0.0328352	0.080304	-0.054554	-0.0636406	0.163339	-0.00323888	-0.238817	-0.22442	0.200493	0.00459741	0.0338539	-0.0498104	0.0144756	0.166797	-0.013956	0.0622214
sp|Q7L7V1|DHX32_HUMAN	DHX32	DHX32_HUMAN Putative pre-mRNA-splicing factor ATP-dependent RNA helicase DHX32	2	6.57626	6.18505	6.9662	3.82688	6.31557	6.06082	6.85079	6.3488	5.37248	6.90703	6.48031	7.86047	5.29488	6.00149	5.72779	7.2252	5.8886	1.11678	1.05034	1.183	0.64988	1.07251	1.02925	1.1634	1.07815	0.912353	1.17295	1.10048	1.33486	0.899175	1.01917	0.972692	1.22698	0.159343	0.0708612	0.242448	-0.621755	0.100989	0.0415889	0.218346	0.10856	-0.132336	0.230141	0.138139	0.416692	-0.153326	0.0273967	-0.0399455	0.295113
sp|O75113|N4BP1_HUMAN	N4BP1	N4BP1_HUMAN NEDD4-binding protein 1	9	5.07109	6.07849	13.2728	5.26522	5.84341	6.24416	5.12668	4.9973	6.05612	5.75776	6.49206	5.30321	6.95871	6.29219	5.5539	5.68692	7.4219	0.68326	0.818994	1.78833	0.709417	0.78732	0.841316	0.69075	0.673318	0.81598	0.77578	0.874717	0.714535	0.937591	0.847787	0.748312	0.766235	-0.549493	-0.288076	0.838612	-0.495295	-0.344978	-0.249281	-0.533764	-0.57064	-0.293395	-0.366281	-0.193112	-0.484923	-0.0929687	-0.238226	-0.418287	-0.384141
sp|Q12981|SEC20_HUMAN	BNIP1	SEC20_HUMAN Vesicle transport protein SEC20	18	6.31353	6.29381	6.73526	6.55164	6.24036	6.35286	5.81118	5.76001	5.7069	6.25776	6.29452	6.40161	6.10851	6.41553	6.56629	6.19023	6.47356	0.975279	0.972233	1.04043	1.01206	0.963977	0.981355	0.897679	0.889775	0.881571	0.966664	0.972343	0.988886	0.943609	0.991036	1.01432	0.956233	-0.0361124	-0.0406257	0.0571743	0.0172968	-0.0529301	-0.0271531	-0.155728	-0.168488	-0.181852	-0.048913	-0.0404629	-0.0161245	-0.0837388	-0.0129909	0.0205192	-0.0645663
sp|P23919|KTHY_HUMAN	DTYMK	KTHY_HUMAN Thymidylate kinase	31	6.53611	6.0803	5.74118	5.78641	6.48317	6.23021	6.25507	6.1931	5.88131	6.38792	6.53475	5.9663	6.30155	6.70216	6.64085	6.27962	6.036	1.08285	1.00734	0.951156	0.95865	1.07408	1.03218	1.03629	1.02603	0.974372	1.0583	1.08263	0.988453	1.04399	1.11036	1.10021	1.04036	0.114839	0.0105497	-0.0722455	-0.0609243	0.103107	0.045688	0.0514332	0.0370689	-0.0374553	0.0817534	0.114539	-0.0167563	0.0621139	0.151033	0.137775	0.0570845
sp|P51825-2|AFF1_HUMAN	AFF1	AFF1_HUMAN Isoform 2 of AF4/FMR2 family member 1	4	6.32358	6.58376	7.13126	7.70346	5.77581	6.8094	6.67706	6.71825	5.2913	5.86495	5.05028	6.17742	6.58545	5.14907	5.6287	6.53027	6.93551	0.911768	0.949282	1.02822	1.11073	0.832787	0.981816	0.962735	0.968674	0.762928	0.84564	0.728177	0.890694	0.949526	0.742421	0.811576	0.94157	-0.133261	-0.0750913	0.040154	0.151504	-0.26398	-0.0264753	-0.05479	-0.0459175	-0.390381	-0.241884	-0.45764	-0.166999	-0.074721	-0.429691	-0.301201	-0.0868604
sp|P23396|RS3_HUMAN	RPS3	RS3_HUMAN 40S ribosomal protein S3	132	6.13015	5.90814	5.67537	6.32571	6.42839	6.6096	6.46397	7.23815	5.83262	6.30197	5.66986	6.0157	6.70828	5.90999	6.27872	6.5034	6.00984	1.02002	0.983077	0.944346	1.05256	1.06964	1.0998	1.07556	1.20438	0.970511	1.04861	0.943429	1.00097	1.11622	0.983385	1.04474	1.08212	0.0285952	-0.0246232	-0.0826127	0.0739002	0.0971303	0.137236	0.105093	0.268294	-0.0431831	0.0684757	-0.0840141	0.00140544	0.158616	-0.0241715	0.0631433	0.113867
tr|E9PJN9|E9PJN9_HUMAN	RPS3	E9PJN9_HUMAN 40S ribosomal protein S3 (Fragment)	1	4.69812	5.75274	4.11332	6.39609	6.3123	7.68973	6.9329	5.13566	7.43645	7.08421	7.9497	5.61627	5.42623	5.97579	6.37561	7.10488	5.24007	0.896576	1.09784	0.784975	1.22061	1.20462	1.46749	1.32306	0.980075	1.41915	1.35193	1.5171	1.07179	1.03553	1.1404	1.2167	1.35588	-0.157502	0.134664	-0.349282	0.287605	0.26858	0.553348	0.403874	-0.0290357	0.505029	0.435022	0.601315	0.100027	0.0503648	0.189544	0.282978	0.439225
sp|O95235|KI20A_HUMAN	KIF20A	KI20A_HUMAN Kinesin-like protein KIF20A	1	5.41898	4.69504	6.8475	8.20895	7.16575	6.74106	7.32245	7.30493	5.3403	6.22966	4.06486	5.51184	9.81861	5.08773	4.64714	5.59519	6.29262	0.861165	0.746119	1.08818	1.30454	1.13876	1.07126	1.16366	1.16087	0.848661	0.989995	0.645973	0.875922	1.56034	0.808524	0.738507	0.889167	-0.215639	-0.422523	0.121917	0.383537	0.187457	0.0993152	0.218666	0.21521	-0.236739	-0.0145068	-0.630455	-0.191126	0.641859	-0.306638	-0.437317	-0.169473
sp|Q9UI10-2|EI2BD_HUMAN	EIF2B4	EI2BD_HUMAN Isoform 2 of Translation initiation factor eIF-2B subunit delta	29	6.42929	6.17257	6.40217	6.36297	6.85247	6.50697	6.21107	6.24358	6.14923	6.38498	5.96589	6.07222	6.29635	6.07523	5.76719	6.10785	6.34175	1.0138	0.973323	1.00953	1.00335	1.08053	1.02605	0.979394	0.98452	0.969642	1.00682	0.940732	0.957499	0.992841	0.957974	0.9094	0.963117	0.0197784	-0.0390097	0.01368	0.00481931	0.111743	0.0371049	-0.0300392	-0.0225075	-0.0444752	0.0098011	-0.0881436	-0.0626569	-0.0103653	-0.061942	-0.137012	-0.0542164
sp|Q9UI10|EI2BD_HUMAN	EIF2B4	EI2BD_HUMAN Translation initiation factor eIF-2B subunit delta	2	6.32524	6.17992	7.89859	7.58943	6.87126	6.98015	6.21304	6.3504	5.92075	6.83603	5.77433	5.60846	5.52571	5.22881	4.61242	6.08546	6.9983	0.903826	0.883061	1.12864	1.08447	0.981848	0.997407	0.887793	0.907421	0.846027	0.976814	0.825105	0.801404	0.789579	0.747155	0.659078	0.869563	-0.145883	-0.179415	0.174592	0.116988	-0.0264288	-0.00374544	-0.171704	-0.140156	-0.241224	-0.0338448	-0.27735	-0.319399	-0.340844	-0.420521	-0.60148	-0.201637
sp|Q8N4L2|TM55A_HUMAN	TMEM55A	TM55A_HUMAN Type 2 phosphatidylinositol 4,5-bisphosphate 4-phosphatase	6	5.8822	6.9967	6.80552	6.43828	5.89082	5.95734	6.50878	6.60333	5.92103	5.98416	6.26812	6.36059	5.79729	5.96421	6.40268	6.21894	6.53067	0.900703	1.07136	1.04209	0.985852	0.902023	0.912209	0.996647	1.01113	0.906649	0.916316	0.959797	0.973956	0.887702	0.913261	0.980401	0.952266	-0.150876	0.0994425	0.0594733	-0.0205568	-0.148764	-0.132564	-0.00484496	0.0159616	-0.141384	-0.126083	-0.0591993	-0.0380715	-0.171853	-0.130901	-0.0285562	-0.0705634
sp|Q86T03-2|TM55B_HUMAN	TMEM55B	TM55B_HUMAN Isoform 2 of Type 1 phosphatidylinositol 4,5-bisphosphate 4-phosphatase	8	5.87829	7.00182	5.52694	5.53187	5.994	6.75879	5.67147	6.60642	6.71659	6.16064	6.77878	6.19804	6.43836	6.21799	6.29492	6.2251	5.98473	0.982215	1.16995	0.923507	0.924331	1.00155	1.12934	0.947657	1.10388	1.12229	1.02939	1.13268	1.03564	1.0758	1.03898	1.05183	1.04016	-0.0258896	0.226444	-0.114805	-0.113519	0.00223292	0.175479	-0.0775634	0.142583	0.166443	0.0417941	0.179739	0.0505259	0.105407	0.0551621	0.0729019	0.0568109
sp|Q9NP74|PALMD_HUMAN	PALMD	PALMD_HUMAN Palmdelphin	10	6.10157	6.22012	7.41667	6.31042	5.78692	6.0483	5.88016	5.89554	6.25074	6.10255	6.5201	6.64232	5.94348	6.33517	6.18719	6.35876	6.5122	0.936945	0.95515	1.13889	0.969016	0.888628	0.928765	0.902946	0.905308	0.959851	0.937096	1.00121	1.01998	0.912669	0.972816	0.950093	0.976439	-0.0939634	-0.0662015	0.187628	-0.0454079	-0.170348	-0.106614	-0.147288	-0.14352	-0.0591169	-0.0937317	0.00175019	0.0285433	-0.131836	-0.0397606	-0.0738596	-0.0343984
sp|P42566|EPS15_HUMAN	EPS15	EPS15_HUMAN Epidermal growth factor receptor substrate 15	42	6.23988	6.47101	6.1445	6.09379	6.61805	6.38485	5.89973	5.70379	7.07547	6.27228	6.04125	5.98165	6.51511	6.44854	5.94989	6.16019	6.23729	1.00041	1.03747	0.985123	0.976992	1.06104	1.02366	0.94588	0.914465	1.13438	1.00561	0.968569	0.959013	1.04454	1.03387	0.953922	0.987638	0.00059779	0.0530704	-0.0216249	-0.0335807	0.0854857	0.0337322	-0.0802716	-0.129	0.181905	0.00806947	-0.0460734	-0.060377	0.062869	0.0480521	-0.0680575	-0.0179456
sp|Q04726|TLE3_HUMAN	TLE3	TLE3_HUMAN Transducin-like enhancer protein 3	23	6.50248	6.46266	5.74568	5.8298	6.15249	6.21571	5.78338	5.67375	6.75164	6.4858	6.53141	6.12757	6.09629	6.53387	6.65988	6.4476	6.13515	1.05987	1.05338	0.936517	0.950229	1.00283	1.01313	0.942662	0.924793	1.10048	1.05715	1.06459	0.998764	0.993665	1.06499	1.08553	1.05093	0.0838903	0.0750283	-0.0946221	-0.0736534	0.00407061	0.0188194	-0.0851869	-0.112797	0.138138	0.0801847	0.0902947	-0.00178473	-0.00916826	0.090838	0.118396	0.0716625
sp|Q04726-5|TLE3_HUMAN	TLE3	TLE3_HUMAN Isoform 5 of Transducin-like enhancer protein 3	1	5.75352	5.81016	4.94944	5.88952	5.37216	6.75092	5.57859	5.94121	5.42821	6.04768	8.1383	8.12143	6.07466	7.16837	6.34247	6.63336	5.60066	1.02729	1.03741	0.883724	1.05158	0.959201	1.20538	0.996059	1.06081	0.969209	1.07982	1.4531	1.45008	1.08463	1.27992	1.13245	1.18439	0.038848	0.052981	-0.178332	0.0725532	-0.0600946	0.269487	-0.00569633	0.0851599	-0.0451203	0.110785	0.539131	0.536137	0.117207	0.356048	0.179448	0.244143
sp|Q04727-3|TLE4_HUMAN	TLE4	TLE4_HUMAN Isoform 3 of Transducin-like enhancer protein 4	15	6.42863	6.46242	6.52066	6.22297	5.91277	5.90959	5.3049	5.74271	6.45155	6.33514	6.62485	6.54638	5.91174	6.66495	6.56457	6.39617	6.40867	1.00311	1.00839	1.01747	0.971024	0.92262	0.922124	0.827769	0.896085	1.00669	0.988526	1.03373	1.02149	0.92246	1.03999	1.02433	0.99805	0.00448634	0.0120495	0.024993	-0.0424217	-0.116191	-0.116967	-0.272699	-0.158293	0.00962083	-0.0166485	0.0478628	0.0306724	-0.116442	0.0565691	0.0346755	-0.0028167
sp|Q9Y4B6|VPRBP_HUMAN	VPRBP	VPRBP_HUMAN Protein VPRBP	34	6.36087	6.40984	5.85921	6.30438	6.7621	6.19371	5.23531	5.45233	7.0066	6.50102	6.54051	6.34365	5.93592	6.60477	6.23846	6.25132	6.23358	1.02042	1.02828	0.939944	1.01136	1.08479	0.993605	0.839857	0.874671	1.12401	1.0429	1.04924	1.01766	0.95225	1.05955	1.00078	1.00285	0.0291643	0.0402285	-0.0893536	0.0162947	0.117412	-0.00925596	-0.251785	-0.193187	0.168655	0.0606063	0.0693433	0.0252534	-0.0705881	0.0834485	0.00113014	0.00410106
sp|Q16890|TPD53_HUMAN	TPD52L1	TPD53_HUMAN Tumor protein D53	18	6.77772	6.6571	6.11435	6.42352	5.86144	6.13421	6.51578	6.17177	5.68662	6.0098	6.23598	5.93341	6.05951	6.78367	6.73137	5.90375	6.49317	1.04382	1.02525	0.941658	0.989273	0.902708	0.944717	1.00348	0.950501	0.875785	0.925557	0.96039	0.913792	0.933213	1.04474	1.03668	0.909224	0.0618765	0.0359703	-0.0867244	-0.0155594	-0.147668	-0.082046	0.00501436	-0.0732392	-0.191352	-0.111607	-0.0583072	-0.130062	-0.0997224	0.0631425	0.0519766	-0.137292
sp|Q6P1X5|TAF2_HUMAN	TAF2	TAF2_HUMAN Transcription initiation factor TFIID subunit 2	10	5.47903	5.33445	6.67159	7.05466	6.31381	6.44909	6.10672	7.38499	6.24574	6.18011	5.76222	7.22454	6.64182	5.68951	5.33139	6.13034	6.13493	0.893087	0.869521	1.08748	1.14992	1.02916	1.05121	0.995401	1.20376	1.01806	1.00736	0.939247	1.17761	1.08262	0.927396	0.869022	0.999251	-0.163127	-0.201708	0.120983	0.201529	0.0414634	0.0720481	-0.00664977	0.267548	0.025825	0.010585	-0.0904227	0.235858	0.114531	-0.108743	-0.202536	-0.00108038
sp|Q9HB40|RISC_HUMAN	SCPEP1	RISC_HUMAN Retinoid-inducible serine carboxypeptidase	12	6.29381	7.09936	7.31284	6.74027	5.58217	6.29364	7.03404	6.42697	5.07097	6.08342	6.29942	6.50425	5.25508	6.13932	6.25222	5.61221	6.86157	0.917255	1.03466	1.06577	0.982322	0.813541	0.91723	1.02514	0.936662	0.739039	0.886593	0.918073	0.947924	0.765871	0.89474	0.911194	0.817919	-0.124605	0.0491503	0.0918931	-0.0257323	-0.297713	-0.124644	0.0358148	-0.0944	-0.436277	-0.173656	-0.12332	-0.077156	-0.384826	-0.16046	-0.13417	-0.28997
sp|P43362|MAGA9_HUMAN	MAGEA9	MAGA9_HUMAN Melanoma-associated antigen 9	7	6.11883	6.43519	7.27748	6.71226	6.08593	6.04687	6.41656	5.98432	6.3737	5.59275	5.78505	6.53636	6.26904	6.22958	6.08959	6.04648	6.63594	0.922074	0.969748	1.09668	1.0115	0.917116	0.91123	0.966941	0.901804	0.960482	0.842797	0.871776	0.984994	0.94471	0.938764	0.917668	0.911172	-0.117045	-0.0443181	0.133138	0.0164978	-0.124823	-0.134112	-0.0485008	-0.149114	-0.0581697	-0.246743	-0.197971	-0.0218134	-0.0820563	-0.0911659	-0.123956	-0.134205
sp|P43355|MAGA1_HUMAN	MAGEA1	MAGA1_HUMAN Melanoma-associated antigen 1	4	5.90172	5.46232	6.84989	6.19481	6.60074	6.46647	5.87057	7.21823	6.389	6.28658	5.60777	5.94227	6.69364	6.13604	6.14293	6.23701	6.10218	0.967149	0.895142	1.12253	1.01518	1.0817	1.0597	0.962044	1.18289	1.047	1.03022	0.918977	0.973794	1.09693	1.00555	1.00668	1.02209	-0.0481904	-0.159812	0.166755	0.0217341	0.113302	0.0836525	-0.0558253	0.242319	0.0662642	0.0429495	-0.121899	-0.0383118	0.133465	0.00798197	0.00960102	0.0315287
sp|O60732|MAGC1_HUMAN	MAGEC1	MAGC1_HUMAN Melanoma-associated antigen C1	10	5.95758	5.73686	6.18659	6.30915	6.56906	7.53565	6.53992	7.1787	5.95458	6.36946	5.16205	5.78383	8.17958	5.38975	5.11243	6.03481	6.04754	0.985124	0.948626	1.02299	1.04326	1.08624	1.24607	1.08142	1.18704	0.984628	1.05323	0.853578	0.956393	1.35255	0.891229	0.845373	0.997894	-0.0216232	-0.0760883	0.0327948	0.0610961	0.119337	0.317382	0.112923	0.247373	-0.0223498	0.0748215	-0.228405	-0.0643245	0.435677	-0.166131	-0.24234	-0.00304125
sp|Q9UBF1|MAGC2_HUMAN	MAGEC2	MAGC2_HUMAN Melanoma-associated antigen C2	11	6.44381	6.07011	6.44736	6.53179	6.10331	5.47413	6.07583	6.12527	6.21985	6.23834	6.79951	5.87087	6.00088	6.70359	6.60667	6.28868	6.37327	1.01107	0.952433	1.01163	1.02487	0.957642	0.85892	0.95333	0.961088	0.975928	0.978829	1.06688	0.921171	0.94157	1.05183	1.03662	0.986728	0.0158807	-0.0703106	0.0166753	0.0354452	-0.0624413	-0.219404	-0.0689517	-0.0572598	-0.0351534	-0.030871	0.0933976	-0.118459	-0.0868591	0.0729007	0.0518901	-0.019276
sp|O15479|MAGB2_HUMAN	MAGEB2	MAGB2_HUMAN Melanoma-associated antigen B2	10	5.67927	5.32893	5.69885	6.70484	6.59859	7.44921	8.28644	8.4704	4.92037	6.41199	4.54029	6.03003	7.77826	4.77538	5.00743	6.31973	5.85297	0.970322	0.910466	0.973668	1.14554	1.12739	1.27272	1.41577	1.4472	0.840662	1.09551	0.775724	1.03025	1.32894	0.81589	0.855536	1.07975	-0.043464	-0.135324	-0.0384987	0.196033	0.172988	0.347918	0.501583	0.533261	-0.250403	0.131603	-0.366385	0.0429957	0.410278	-0.293554	-0.225099	0.110693
sp|P43366|MAGB1_HUMAN	MAGEB1	MAGB1_HUMAN Melanoma-associated antigen B1	15	5.35872	5.29241	7.20783	7.09003	6.4866	7.30621	7.05835	7.96067	5.47341	6.44711	4.7718	5.73542	7.59039	4.99327	5.11768	6.11009	6.23725	0.859148	0.848517	1.15561	1.13672	1.03998	1.17138	1.13165	1.27631	0.877536	1.03365	0.765049	0.919543	1.21695	0.800557	0.820503	0.979613	-0.219021	-0.236985	0.208655	0.184882	0.056553	0.228214	0.178421	0.35198	-0.18847	0.0477431	-0.386376	-0.12101	0.283265	-0.320925	-0.28542	-0.0297159
sp|Q8WUX1|S38A5_HUMAN	SLC38A5	S38A5_HUMAN Sodium-coupled neutral amino acid transporter 5	19	6.30398	6.20902	6.16781	6.0298	5.9185	5.91215	5.24177	5.70626	6.79674	6.50947	6.67115	6.46623	6.22272	6.7356	6.70569	6.40312	6.17765	1.02045	1.00508	0.998407	0.976067	0.95805	0.957022	0.848505	0.923694	1.10021	1.05371	1.07988	1.04671	1.0073	1.09032	1.08548	1.0365	0.0292042	0.00730686	-0.0023004	-0.0349486	-0.0618271	-0.0633758	-0.237005	-0.114513	0.137784	0.0754814	0.110877	0.0658661	0.0104866	0.124748	0.118327	0.0517163
sp|P07942|LAMB1_HUMAN	LAMB1	LAMB1_HUMAN Laminin subunit beta-1	31	6.12419	6.23708	7.67469	6.18339	5.76515	6.18713	6.11601	6.15883	6.1779	6.17811	6.28309	6.55443	5.7569	6.14305	6.21924	6.24082	6.55484	0.934301	0.951523	1.17084	0.943332	0.879526	0.943903	0.933053	0.939585	0.942495	0.942527	0.958542	0.999938	0.878267	0.937178	0.948802	0.952094	-0.098041	-0.0716893	0.227548	-0.084162	-0.185202	-0.0832897	-0.0999692	-0.0899037	-0.0854435	-0.0853945	-0.0610858	-8.9692e-05	-0.187268	-0.0936049	-0.0758217	-0.0708244
sp|P86791|CCZ1_HUMAN	CCZ1	CCZ1_HUMAN Vacuolar fusion protein CCZ1 homolog	16	6.30248	6.14762	6.22157	6.40177	6.27496	6.064	5.80649	5.85932	6.76508	6.38269	6.49742	6.33568	6.1086	6.5063	6.07595	6.25007	6.26836	1.00544	0.980738	0.992536	1.02128	1.00105	0.967398	0.926317	0.934745	1.07924	1.01824	1.03654	1.01074	0.974513	1.03796	0.969305	0.997082	0.0078316	-0.02806	-0.0108094	0.0303828	0.00151822	-0.0478183	-0.110422	-0.0973548	0.110019	0.0260765	0.0517789	0.0154114	-0.0372463	0.0537493	-0.044978	-0.00421569
sp|Q13546|RIPK1_HUMAN	RIPK1	RIPK1_HUMAN Receptor-interacting serine/threonine-protein kinase 1	12	5.73071	5.53325	5.97911	5.98136	6.56405	6.63904	6.19392	6.67012	6.87073	6.68497	5.63242	5.92619	7.87878	6.38648	5.38538	5.94348	5.80611	0.987014	0.953005	1.0298	1.03018	1.13054	1.14346	1.06679	1.14881	1.18336	1.15137	0.970085	1.02068	1.35698	1.09996	0.927537	1.02366	-0.0188574	-0.0694442	0.0423595	0.0429023	0.177015	0.193403	0.0932815	0.200141	0.242892	0.20335	-0.0438164	0.0295336	0.440401	0.13745	-0.108523	0.0337366
sp|O15078|CE290_HUMAN	CEP290	CE290_HUMAN Centrosomal protein of 290 kDa	3	6.71683	6.53721	5.9197	6.93483	6.68886	6.32135	6.29287	7.02712	5.22605	5.67904	5.41341	6.05759	7.03576	6.51153	6.27719	5.36067	6.52714	1.02906	1.00154	0.906936	1.06246	1.02478	0.968471	0.964108	1.0766	0.800664	0.870065	0.829369	0.928062	1.07792	0.997608	0.961706	0.821289	0.041329	0.00222351	-0.140927	0.087409	0.0353088	-0.0462188	-0.0527334	0.106482	-0.320731	-0.200804	-0.269914	-0.107708	0.108255	-0.00345497	-0.0563327	-0.284038
sp|P62837|UB2D2_HUMAN	UBE2D2	UB2D2_HUMAN Ubiquitin-conjugating enzyme E2 D2	5	6.61234	7.00315	4.66317	6.48179	5.81033	6.116	6.07735	6.27897	4.79037	6.32904	6.20269	5.99282	6.86865	7.48667	7.46158	5.82508	6.19011	1.06821	1.13134	0.753326	1.04712	0.938647	0.988027	0.981783	1.01435	0.773874	1.02244	1.00203	0.968128	1.10962	1.20946	1.2054	0.94103	0.0951953	0.178038	-0.408655	0.0664267	-0.0913455	-0.0173772	-0.0265232	0.0205623	-0.369829	0.0320211	0.00292839	-0.0467306	0.150061	0.274359	0.269516	-0.0876878
sp|Q9Y2X8|UB2D4_HUMAN	UBE2D4	UB2D4_HUMAN Ubiquitin-conjugating enzyme E2 D4	5	6.31259	5.90911	5.95417	7.21073	5.96735	5.67652	4.96388	5.64857	5.97899	6.65398	6.60851	6.51375	6.35999	6.71717	7.61551	5.9092	6.34665	0.994633	0.93106	0.93816	1.13615	0.940236	0.894412	0.782126	0.890008	0.94207	1.04842	1.04126	1.02633	1.0021	1.05838	1.19993	0.931074	-0.00776323	-0.103054	-0.0920949	0.18415	-0.0889049	-0.160989	-0.354527	-0.16811	-0.0860935	0.0682222	0.0583297	0.0374931	0.00302921	0.0818583	0.262945	-0.103032
sp|Q9Y5Z4|HEBP2_HUMAN	HEBP2	HEBP2_HUMAN Heme-binding protein 2	13	6.8657	6.81983	6.16746	6.27649	6.01427	5.84997	6.11906	6.15394	4.93654	6.22911	6.22678	6.33021	6.17599	6.94569	6.85065	6.03829	6.53237	1.05103	1.04401	0.944138	0.960829	0.920687	0.895536	0.936729	0.942068	0.755704	0.953576	0.953219	0.969053	0.945444	1.06327	1.04872	0.924364	0.0718003	0.0621293	-0.0829301	-0.0576485	-0.119217	-0.159177	-0.0942965	-0.0860961	-0.404106	-0.0685805	-0.0691202	-0.0453531	-0.0809361	0.0885115	0.0686344	-0.113466
sp|Q92636-2|FAN_HUMAN	NSMAF	FAN_HUMAN Isoform 2 of Protein FAN	12	6.11112	6.65871	7.31522	6.50601	6.20838	5.94671	5.26699	5.41875	6.69263	6.21884	6.84255	6.54568	5.70371	6.3667	6.05056	6.14746	6.64776	0.919274	1.00165	1.1004	0.978676	0.933905	0.894543	0.792295	0.815124	1.00675	0.935478	1.0293	0.984644	0.857989	0.95772	0.910165	0.924741	-0.121433	0.00237333	0.138032	-0.0310963	-0.0986525	-0.160778	-0.335891	-0.294909	0.00970387	-0.0962239	0.0416647	-0.0223263	-0.220969	-0.0623236	-0.135801	-0.112879
sp|Q9H7D7|WDR26_HUMAN	WDR26	WDR26_HUMAN WD repeat-containing protein 26	24	6.20259	6.45855	6.25781	6.17327	6.43698	6.24835	5.20675	5.71102	6.73783	6.59326	6.37985	6.45114	6.15473	6.3802	6.28948	6.31821	6.27305	0.988767	1.02957	0.99757	0.984093	1.02613	0.996062	0.830018	0.910405	1.07409	1.05104	1.01702	1.02839	0.981138	1.01708	1.00262	1.0072	-0.0162974	0.0420421	-0.00351036	-0.0231333	0.0372158	-0.00569294	-0.268785	-0.13542	0.103116	0.0718238	0.0243543	0.0403859	-0.0274726	0.0244334	0.00377253	0.0103477
sp|P59998-3|ARPC4_HUMAN	ARPC4	ARPC4_HUMAN Isoform 3 of Actin-related protein 2/3 complex subunit 4	12	6.61275	7.16906	6.84178	6.83781	5.29047	5.64328	5.19265	6.17169	4.88083	6.38145	6.26136	5.88208	6.70461	7.21074	7.47447	5.44496	6.86535	0.963207	1.04424	0.996567	0.995989	0.770605	0.821995	0.756356	0.898962	0.710937	0.929516	0.912023	0.856778	0.976587	1.05031	1.08872	0.793107	-0.0540829	0.0624507	-0.00496156	-0.00579894	-0.375937	-0.282799	-0.402862	-0.153668	-0.492207	-0.105449	-0.132857	-0.223007	-0.0341799	0.0708141	0.122638	-0.334412
sp|Q9UHD2|TBK1_HUMAN	TBK1	TBK1_HUMAN Serine/threonine-protein kinase TBK1	14	6.10139	5.78326	6.39369	6.36728	7.45938	6.70435	5.93643	6.31134	6.59626	5.85227	5.58492	5.51034	7.40333	6.32884	5.43811	6.22881	6.16141	0.99026	0.938627	1.0377	1.03341	1.21066	1.08812	0.963486	1.02433	1.07058	0.949827	0.906436	0.894332	1.20157	1.02717	0.882609	1.01094	-0.0141214	-0.0913764	0.0533894	0.0474178	0.275796	0.121838	-0.0536638	0.034687	0.0983889	-0.074263	-0.141723	-0.161118	0.264915	0.0386817	-0.180154	0.0156972
sp|Q96EP9|NTCP4_HUMAN	SLC10A4	NTCP4_HUMAN Sodium/bile acid cotransporter 4	7	6.24396	6.12834	6.78322	6.74871	5.63644	6.01834	5.6037	5.74052	6.78845	7.00967	6.62545	6.47611	5.72503	5.67501	6.77329	6.02373	6.47606	0.964161	0.946307	1.04743	1.0421	0.870351	0.929322	0.865295	0.886422	1.04824	1.0824	1.02307	1.00001	0.88403	0.876306	1.0459	0.930154	-0.0526545	-0.0796195	0.0668545	0.059496	-0.200332	-0.10575	-0.208736	-0.173934	0.0679664	0.114231	0.0329027	1.16956e-05	-0.177833	-0.190493	0.064741	-0.104459
sp|Q5JSL3|DOC11_HUMAN	DOCK11	DOC11_HUMAN Dedicator of cytokinesis protein 11	39	5.96519	5.91068	6.5161	6.17859	6.83603	6.33585	5.44686	6.0268	7.1236	6.26608	5.86318	5.94886	6.74698	6.69145	5.7882	6.35557	6.14264	0.971112	0.962238	1.0608	1.00585	1.11288	1.03145	0.886729	0.981142	1.1597	1.0201	0.954505	0.968453	1.09838	1.08934	0.942298	1.03466	-0.0422907	-0.0555347	0.0851499	0.00841881	0.1543	0.0446793	-0.173434	-0.0274666	0.213748	0.0287044	-0.0671755	-0.0462456	0.135383	0.12346	-0.0857441	0.0491627
sp|Q9BZ29-4|DOCK9_HUMAN	DOCK9	DOCK9_HUMAN Isoform 4 of Dedicator of cytokinesis protein 9	13	6.15847	5.83916	6.1278	6.45733	6.6355	6.34193	5.1803	5.69074	7.08223	6.27234	6.23615	6.57982	6.7078	6.49549	5.88859	6.30635	6.14569	1.00208	0.950123	0.997089	1.05071	1.0797	1.03193	0.842916	0.925973	1.15239	1.02061	1.01472	1.07064	1.09146	1.05692	0.958166	1.02614	0.00299698	-0.0738142	-0.00420579	0.0713628	0.11063	0.045347	-0.246539	-0.110959	0.204629	0.0294288	0.0210806	0.0984731	0.126265	0.0798634	-0.0616528	0.0372302
sp|Q9Y6M5|ZNT1_HUMAN	SLC30A1	ZNT1_HUMAN Zinc transporter 1	14	6.00114	6.12424	5.66166	6.20292	5.79146	5.82126	5.79127	6.06315	6.58895	6.71567	6.64951	6.68625	6.08283	6.57646	6.70273	6.5405	5.99749	1.00061	1.02113	0.944005	1.03425	0.965647	0.970616	0.965616	1.01095	1.09862	1.11975	1.10872	1.11484	1.01423	1.09654	1.11759	1.09054	0.00087774	0.030172	-0.0831337	0.0485887	-0.0504318	-0.0430274	-0.0504791	0.0157087	0.13569	0.163172	0.148889	0.156838	0.0203838	0.132952	0.16039	0.125042
sp|Q92544|TM9S4_HUMAN	TM9SF4	TM9S4_HUMAN Transmembrane 9 superfamily member 4	15	6.21541	6.188	6.12259	6.05189	6.36084	6.16432	5.25567	5.81329	7.2099	6.6106	6.37074	6.50498	6.25747	6.22378	6.14512	6.50539	6.14447	1.01154	1.00708	0.996439	0.984932	1.03521	1.00323	0.855349	0.946101	1.1734	1.07586	1.03682	1.05867	1.01839	1.01291	1.00011	1.05874	0.0165604	0.010184	-0.00514709	-0.0219034	0.0499281	0.0046526	-0.225414	-0.0799343	0.23069	0.105492	0.0521718	0.0822555	0.0262903	0.0185019	0.000152022	0.0823464
sp|Q7KZI7|MARK2_HUMAN	MARK2	MARK2_HUMAN Serine/threonine-protein kinase MARK2	13	6.36661	5.90523	7.05429	6.90338	6.62715	7.1657	6.29873	6.83856	5.90736	6.25208	5.14789	6.21035	7.23719	5.38292	4.93071	5.77184	6.55738	0.970908	0.900548	1.07578	1.05277	1.01064	1.09277	0.960556	1.04288	0.900872	0.953442	0.785053	0.947078	1.10367	0.820895	0.751933	0.880206	-0.0425936	-0.151126	0.105382	0.0741839	0.0152696	0.127989	-0.058058	0.0605736	-0.150605	-0.0687827	-0.349138	-0.0784444	0.142311	-0.28473	-0.411324	-0.184088
sp|P27448-7|MARK3_HUMAN	MARK3	MARK3_HUMAN Isoform 6 of MAP/microtubule affinity-regulating kinase 3	7	6.58841	6.71163	6.24571	6.89106	6.49955	6.67624	5.53788	6.08096	6.61036	6.60331	5.5976	6.19382	6.46307	5.7342	5.69993	5.86625	6.6092	0.996854	1.0155	0.945002	1.04265	0.983409	1.01014	0.837904	0.920075	1.00018	0.999108	0.84694	0.937151	0.97789	0.867608	0.862423	0.887588	-0.00454586	0.022187	-0.0816106	0.0602497	-0.0241364	0.0145596	-0.255142	-0.120177	0.000252644	-0.00128682	-0.239668	-0.0936467	-0.0322566	-0.204884	-0.213532	-0.172038
sp|Q9Y2K2|SIK3_HUMAN	SIK3	SIK3_HUMAN Serine/threonine-protein kinase SIK3	11	5.78454	6.1497	6.12529	5.97347	6.13515	6.28376	5.91418	6.31618	6.65947	6.42442	6.83927	6.36948	5.92524	6.37889	6.30641	6.41456	6.00825	0.962766	1.02354	1.01948	0.994211	1.02112	1.04586	0.984343	1.05125	1.10839	1.06927	1.13831	1.06012	0.986184	1.06169	1.04963	1.06763	-0.0547426	0.0335712	0.0278333	-0.0083756	0.0301538	0.0646832	-0.0227667	0.0721074	0.148463	0.0966214	0.186898	0.0842308	-0.0200713	0.0863606	0.0698741	0.0944055
sp|O94992|HEXI1_HUMAN	HEXIM1	HEXI1_HUMAN Protein HEXIM1	18	5.83058	5.63934	6.51654	6.61004	5.98591	6.08676	6.59992	6.52615	5.93539	6.18927	6.4328	6.48622	5.92384	6.22494	6.52917	6.48311	6.14912	0.948197	0.917096	1.05975	1.07496	0.973457	0.989858	1.07331	1.06131	0.965241	1.00653	1.04613	1.05482	0.963363	1.01233	1.0618	1.05431	-0.0767417	-0.124855	0.083725	0.104278	-0.0388105	-0.0147067	0.102067	0.085851	-0.0510383	0.00938812	0.0650657	0.0769968	-0.0538485	0.0176788	0.0865185	0.0763049
sp|Q15404|RSU1_HUMAN	RSU1	RSU1_HUMAN Ras suppressor protein 1	16	6.25417	6.30725	6.06251	6.06156	5.80414	6.27642	6.72413	5.96433	6.29052	6.32306	6.46982	6.52592	5.97227	6.18459	6.44206	6.33726	6.17137	1.01342	1.02202	0.98236	0.982206	0.940494	1.01702	1.08957	0.966451	1.01931	1.02458	1.04836	1.05745	0.967738	1.00214	1.04386	1.02688	0.0192271	0.0314197	-0.0256762	-0.0259022	-0.0885091	0.0243505	0.123756	-0.0492313	0.0275879	0.0350315	0.0681342	0.0805899	-0.047312	0.00308658	0.0619307	0.0382678
sp|Q96KM6|Z512B_HUMAN	ZNF512B	Z512B_HUMAN Zinc finger protein 512B	3	5.81768	5.53496	5.36515	6.59203	6.15552	7.41686	8.00571	8.47798	4.94236	7.36871	4.92596	5.42646	7.67758	5.03271	5.26586	5.99447	5.82746	0.998323	0.949807	0.920668	1.1312	1.0563	1.27274	1.37379	1.45483	0.848116	1.26448	0.845302	0.931189	1.31748	0.863621	0.903629	1.02866	-0.00242202	-0.0742931	-0.119247	0.177857	0.0790148	0.347943	0.458163	0.540855	-0.237666	0.338546	-0.242461	-0.102855	0.397786	-0.21153	-0.146197	0.0407662
sp|Q6NZY4|ZCHC8_HUMAN	ZCCHC8	ZCHC8_HUMAN Zinc finger CCHC domain-containing protein 8	28	6.25833	6.15514	6.1597	6.08331	6.69222	6.37665	5.65069	5.87241	6.72802	6.54065	6.20118	6.21903	6.12765	6.52779	5.98928	6.41796	6.16412	1.01528	0.998543	0.999283	0.98689	1.08567	1.03448	0.916707	0.952676	1.09148	1.06108	1.00601	1.00891	0.994084	1.059	0.971636	1.04118	0.0218828	-0.00210328	-0.00103486	-0.0190384	0.11859	0.0489037	-0.125468	-0.0699422	0.126287	0.0855391	0.00864782	0.0127946	-0.00856105	0.0826997	-0.0415124	0.0582199
sp|P51572-2|BAP31_HUMAN	BCAP31	BAP31_HUMAN Isoform 2 of B-cell receptor-associated protein 31	84	6.19619	6.03577	6.41572	5.9123	5.66148	5.66513	7.13	7.00076	5.93997	6.11419	6.50068	6.58796	5.69075	5.9902	7.09072	6.06819	6.14	1.00915	0.983025	1.04491	0.962916	0.922066	0.92266	1.16124	1.14019	0.967423	0.995797	1.05874	1.07296	0.926833	0.975603	1.15484	0.988305	0.0131439	-0.0246996	0.0633737	-0.054518	-0.117058	-0.116128	0.215665	0.189274	-0.0477818	-0.0060761	0.0823532	0.101594	-0.109619	-0.0356333	0.207695	-0.0169712
sp|P46459|NSF_HUMAN	NSF	NSF_HUMAN Vesicle-fusing ATPase	53	6.46891	6.35535	6.29659	6.06399	7.00499	6.37789	5.91853	5.67683	6.99511	6.26889	5.93231	5.97281	6.34957	6.51664	5.84349	5.9581	6.29621	1.02743	1.00939	1.00006	0.963117	1.11257	1.01297	0.940015	0.901627	1.111	0.995661	0.942203	0.948636	1.00847	1.03501	0.928096	0.946299	0.039039	0.0134879	8.70695e-05	-0.0542163	0.153899	0.0185956	-0.0892448	-0.149398	0.151863	-0.00627365	-0.0858897	-0.0760738	0.0121752	0.0496446	-0.107653	-0.0796313
sp|P30519|HMOX2_HUMAN	HMOX2	HMOX2_HUMAN Heme oxygenase 2	32	6.45627	6.25926	5.89277	6.05918	6.98278	6.61942	6.22246	5.98386	6.33407	6.18895	5.87991	5.84251	6.62123	6.46799	6.06752	6.12182	6.16687	1.04693	1.01498	0.955553	0.982537	1.13231	1.07338	1.00901	0.970324	1.02711	1.00358	0.953467	0.947403	1.07368	1.04883	0.98389	0.992695	0.0661625	0.0214537	-0.0655925	-0.0254159	0.179263	0.102166	0.0129466	-0.043462	0.0385944	0.00515623	-0.0687444	-0.0779501	0.102561	0.068779	-0.0234315	-0.0105778
sp|P22314|UBA1_HUMAN	UBA1	UBA1_HUMAN Ubiquitin-like modifier-activating enzyme 1	55	6.63455	6.2678	5.83838	5.98804	7.4831	6.65556	6.01711	5.78488	7.23099	6.15707	5.68289	5.2638	6.87602	6.75333	5.50089	5.86559	6.18219	1.07317	1.01385	0.944387	0.968595	1.21043	1.07657	0.973297	0.935733	1.16965	0.995936	0.919235	0.851446	1.11223	1.09238	0.889796	0.948788	0.10188	0.0198406	-0.0825505	-0.0460347	0.275517	0.106441	-0.0390478	-0.0958315	0.226075	-0.00587461	-0.121494	-0.232014	0.153455	0.12748	-0.168454	-0.0758423
tr|Q5JRS3|Q5JRS3_HUMAN	UBA1	Q5JRS3_HUMAN Ubiquitin-like modifier-activating enzyme 1 (Fragment)	1	5.33265	5.47925	25.0058	3.92292	4.3214	7.77852	4.80558	4.49741	4.71271	5.39267	5.81243	4.8713	5.28343	3.44875	4.74694	4.5883	9.93515	0.536746	0.551501	2.5169	0.394852	0.434961	0.782929	0.483695	0.452676	0.474347	0.542787	0.585037	0.490309	0.531791	0.347126	0.477792	0.461825	-0.89769	-0.858564	1.33165	-1.34061	-1.20104	-0.353047	-1.04783	-1.14345	-1.07599	-0.881543	-0.773401	-1.02824	-0.911068	-1.52647	-1.06554	-1.11458
sp|P14649|MYL6B_HUMAN	MYL6B	MYL6B_HUMAN Myosin light chain 6B	10	6.35998	6.78165	6.86492	6.57881	5.97858	6.09557	6.21575	6.19734	4.73238	6.06254	5.97204	6.42029	6.56219	6.61623	6.71458	5.84716	6.64634	0.956915	1.02036	1.03289	0.98984	0.89953	0.917132	0.935214	0.932444	0.712028	0.912162	0.898546	0.965989	0.987339	0.99547	1.01027	0.879756	-0.0635379	0.0290762	0.0466828	-0.0147334	-0.152757	-0.124799	-0.0966316	-0.100911	-0.489994	-0.132638	-0.154336	-0.0499216	-0.0183827	-0.00655071	0.0147371	-0.184824
sp|P60660-2|MYL6_HUMAN	MYL6	MYL6_HUMAN Isoform Smooth muscle of Myosin light polypeptide 6	6	6.39144	8.298	8.23121	7.6813	5.56243	5.69167	6.7121	6.88855	2.80682	5.78942	4.75189	6.28353	6.42872	7.24192	6.94536	4.29561	7.65049	0.835429	1.08464	1.07591	1.00403	0.727069	0.743962	0.877343	0.900407	0.366881	0.756739	0.621123	0.821324	0.840302	0.946596	0.907832	0.561482	-0.259411	0.117212	0.105553	0.00579882	-0.459836	-0.4267	-0.188787	-0.151351	-1.44662	-0.402133	-0.68705	-0.283976	-0.25102	-0.0791794	-0.139502	-0.832689
sp|P12829|MYL4_HUMAN	MYL4	MYL4_HUMAN Myosin light chain 4	17	6.35052	7.87715	8.6213	8.47395	4.64878	5.44432	6.4743	7.78905	2.21983	4.98932	4.53872	6.44733	6.42546	7.22908	8.46004	4.01086	7.83073	0.810974	1.00593	1.10096	1.08214	0.593659	0.695251	0.826781	0.994677	0.283477	0.637146	0.579604	0.823337	0.820544	0.923168	1.08036	0.512195	-0.302272	0.00852694	0.138759	0.113888	-0.752295	-0.524395	-0.274423	-0.00769943	-1.8187	-0.650304	-0.786861	-0.280445	-0.285347	-0.115335	0.111518	-0.965235
sp|Q5JXB2|UE2NL_HUMAN	UBE2NL	UE2NL_HUMAN Putative ubiquitin-conjugating enzyme E2 N-like	14	6.69188	7.45478	9.06077	7.01522	5.34437	5.60734	5.68147	6.53801	3.85384	5.49381	5.35424	5.7834	6.623	7.35821	7.23345	4.90622	7.55566	0.885677	0.986648	1.1992	0.928472	0.707333	0.742137	0.751949	0.865313	0.51006	0.727112	0.708639	0.765439	0.876561	0.973867	0.957355	0.649343	-0.175147	-0.0193925	0.262075	-0.10707	-0.499538	-0.430242	-0.411294	-0.208707	-0.971262	-0.459751	-0.496876	-0.38564	-0.190073	-0.0382034	-0.0628744	-0.622946
sp|P61088|UBE2N_HUMAN	UBE2N	UBE2N_HUMAN Ubiquitin-conjugating enzyme E2 N	10	7.07924	6.89676	8.00197	7.37534	5.65909	5.4432	5.82764	6.94377	3.86778	5.33391	5.59986	5.54177	6.7622	7.12758	7.54767	4.99223	7.33833	0.964694	0.939827	1.09044	1.00504	0.771169	0.741749	0.794137	0.946233	0.527066	0.726856	0.763098	0.755182	0.921491	0.971281	1.02853	0.680295	-0.0518568	-0.0895325	0.124904	0.00725827	-0.374881	-0.430996	-0.33254	-0.0797321	-0.923946	-0.460258	-0.390061	-0.405104	-0.117959	-0.042039	0.0405801	-0.555767
sp|P41252|SYIC_HUMAN	IARS	SYIC_HUMAN Isoleucine--tRNA ligase, cytoplasmic	63	5.30938	5.14708	5.99735	6.35146	6.85809	7.66893	8.00119	8.62912	5.29701	6.24877	4.43055	5.28636	8.98666	5.00861	4.78843	5.991	5.70132	0.931255	0.902788	1.05192	1.11403	1.2029	1.34512	1.40339	1.51353	0.929085	1.09602	0.77711	0.927217	1.57624	0.8785	0.839881	1.05081	-0.102752	-0.147541	0.0730298	0.155793	0.266511	0.42773	0.488919	0.597918	-0.106117	0.132277	-0.36381	-0.109021	0.65649	-0.186885	-0.251743	0.0715015
sp|P61158|ARP3_HUMAN	ACTR3	ARP3_HUMAN Actin-related protein 3	37	6.39386	6.43967	6.19457	5.81172	5.89694	6.04286	5.6236	5.51418	6.80261	6.41994	6.8938	6.43215	6.15824	6.2955	6.65478	6.42557	6.20995	1.02961	1.03699	0.997523	0.935872	0.949595	0.973092	0.905578	0.887958	1.09544	1.03381	1.11012	1.03578	0.991672	1.01378	1.07163	1.03472	0.0421043	0.0524039	-0.00357867	-0.0956176	-0.0746163	-0.0393513	-0.143089	-0.171436	0.131506	0.047977	0.150717	0.0507182	-0.0120647	0.0197381	0.0998082	0.0492416
sp|Q9P1U1|ARP3B_HUMAN	ACTR3B	ARP3B_HUMAN Actin-related protein 3B	12	6.25128	6.09685	6.95531	6.86636	5.79915	5.82079	6.03155	5.95087	6.3895	6.24989	6.66233	6.50856	5.64703	6.1762	6.41272	6.1816	6.54245	0.955495	0.931891	1.0631	1.04951	0.886388	0.889696	0.92191	0.909578	0.976622	0.955283	1.01832	0.99482	0.863137	0.944019	0.980171	0.944845	-0.0656794	-0.101767	0.0882838	0.0697145	-0.17399	-0.168616	-0.117302	-0.13673	-0.034128	-0.0660002	0.0261958	-0.00749261	-0.212339	-0.0831115	-0.0288946	-0.0818507
sp|P17676|CEBPB_HUMAN	CEBPB	CEBPB_HUMAN CCAAT/enhancer-binding protein beta	5	6.36442	6.41356	6.79098	6.19571	6.09597	5.60447	6.41419	6.00031	6.96526	6.37873	6.21582	6.23363	5.85962	6.04899	5.73326	6.68509	6.44117	0.988085	0.995714	1.05431	0.961892	0.946408	0.870102	0.995812	0.931556	1.08137	0.990306	0.965014	0.96778	0.909714	0.939114	0.890096	1.03787	-0.0172932	-0.00619683	0.0762976	-0.0560526	-0.0794664	-0.200744	-0.00605512	-0.102285	0.112855	-0.014053	-0.0513775	-0.0472497	-0.136515	-0.0906279	-0.167967	0.0536248
sp|P17482|HXB9_HUMAN	HOXB9	HXB9_HUMAN Homeobox protein Hox-B9	3	5.97739	6.17862	5.68368	5.93278	6.61657	5.81208	5.97474	6.15946	6.82964	6.55576	6.85774	5.83932	7.23533	6.39186	5.64419	6.31083	5.94312	1.00577	1.03963	0.956347	0.998261	1.11332	0.977951	1.00532	1.0364	1.14917	1.10308	1.1539	0.982535	1.21743	1.07551	0.949702	1.06187	0.00829577	0.0560647	-0.0643946	-0.00251162	0.154864	-0.0321653	0.00765603	0.051584	0.20059	0.141543	0.206513	-0.0254195	0.283839	0.105016	-0.0744534	0.0866099
sp|O95777|NAA38_HUMAN	NAA38	NAA38_HUMAN N-alpha-acetyltransferase 38, NatC auxiliary subunit	11	5.95704	6.67331	5.95414	6.48019	5.49284	5.96586	5.89473	6.16102	5.38193	6.28157	6.67723	6.80183	6.41726	6.76974	6.84232	6.24898	6.26617	0.950667	1.06497	0.950204	1.03415	0.876586	0.952074	0.940723	0.983219	0.858887	1.00246	1.0656	1.08548	1.02411	1.08036	1.09195	0.997257	-0.0729883	0.0908186	-0.0736908	0.0484522	-0.190032	-0.0708538	-0.0881582	-0.0244147	-0.21946	0.00354128	0.0916658	0.118339	0.0343735	0.111517	0.126902	-0.00396319
sp|Q9UHD1|CHRD1_HUMAN	CHORDC1	CHRD1_HUMAN Cysteine and histidine-rich domain-containing protein 1	48	6.30784	6.257	5.64088	5.87446	6.89631	6.27851	5.81986	5.48761	7.07687	6.30308	6.47512	6.12286	6.22006	6.68177	6.23961	6.31817	6.02004	1.04781	1.03936	0.937016	0.975817	1.14556	1.04293	0.966747	0.911556	1.17555	1.04702	1.07559	1.01708	1.03322	1.10992	1.03647	1.04952	0.0673718	0.0556968	-0.093854	-0.035318	0.19605	0.060648	-0.0487898	-0.133596	0.233337	0.0662827	0.105133	0.0244314	0.0471542	0.150456	0.0516816	0.0697325
sp|Q92733|PRCC_HUMAN	PRCC	PRCC_HUMAN Proline-rich protein PRCC	20	6.27253	6.4495	5.86186	5.80983	6.17234	6.19192	5.99501	5.81545	6.56844	6.2735	6.69148	6.19459	6.21611	6.329	6.67282	6.48563	6.09843	1.02855	1.05757	0.961208	0.952676	1.01212	1.01533	0.983042	0.953598	1.07707	1.02871	1.09725	1.01577	1.0193	1.03781	1.09419	1.06349	0.0406096	0.0807494	-0.0570794	-0.0699419	0.0173797	0.021949	-0.0246757	-0.068547	0.107113	0.0408327	0.133887	0.0225709	0.0275742	0.0535397	0.129859	0.0888088
sp|Q15643|TRIPB_HUMAN	TRIP11	TRIPB_HUMAN Thyroid receptor-interacting protein 11	10	6.24157	5.96519	6.39606	6.21836	6.35176	6.19799	6.00958	6.66022	6.31406	6.04533	6.04495	6.16457	7.12959	6.03311	6.13702	6.09063	6.2053	1.00585	0.961306	1.03074	1.00211	1.0236	0.998823	0.96846	1.07331	1.01753	0.974221	0.97416	0.993437	1.14895	0.972252	0.988997	0.981521	0.00840917	-0.0569317	0.0436837	0.00303434	0.0336566	-0.00169937	-0.0462356	0.10207	0.0250682	-0.0376787	-0.0377694	-0.00949953	0.200319	-0.0405979	-0.0159615	-0.0269083
sp|Q12906-7|ILF3_HUMAN	ILF3	ILF3_HUMAN Isoform 7 of Interleukin enhancer-binding factor 3	88	5.22347	5.12109	5.44134	7.98211	5.37897	6.27477	7.35455	10.1694	5.28735	6.07927	5.17836	8.22871	5.9331	4.6076	5.58681	6.15313	5.942	0.879076	0.861846	0.915742	1.34334	0.905245	1.056	1.23772	1.71144	0.889826	1.0231	0.871484	1.38484	0.998502	0.775429	0.940223	1.03553	-0.185941	-0.214498	-0.126987	0.425821	-0.143619	0.0786134	0.307688	0.775213	-0.168404	0.0329489	-0.198454	0.469717	-0.00216311	-0.366934	-0.0889245	0.0503713
sp|Q12906|ILF3_HUMAN	ILF3	ILF3_HUMAN Interleukin enhancer-binding factor 3	1	5.74576	4.44673	4.39803	6.34846	5.64179	5.75472	8.02792	11.6996	5.58251	8.36763	6.14683	6.35463	5.11036	5.51236	4.7999	6.06277	5.23475	1.09762	0.849464	0.840161	1.21275	1.07776	1.09933	1.53358	2.23499	1.06643	1.59848	1.17424	1.21393	0.976239	1.05303	0.916931	1.15818	0.134378	-0.235374	-0.251262	0.278287	0.108034	0.136626	0.616907	1.16027	0.0927947	0.6767	0.231723	0.279689	-0.0346943	0.0745508	-0.125115	0.211858
sp|Q96SI9|STRBP_HUMAN	STRBP	STRBP_HUMAN Spermatid perinuclear RNA-binding protein	9	4.89123	5.03209	5.70052	8.54754	5.55183	6.05622	6.76689	10.7642	5.21687	5.78925	5.02977	7.77017	6.06783	4.99267	5.51467	6.30826	6.04284	0.809425	0.832735	0.94335	1.41449	0.918744	1.00221	1.11982	1.78131	0.863314	0.958034	0.832351	1.28585	1.00413	0.826212	0.912595	1.04392	-0.305031	-0.26407	-0.0841344	0.500281	-0.122265	0.00318968	0.163265	0.832941	-0.212043	-0.0618515	-0.264736	0.362718	0.00595273	-0.275416	-0.131953	0.0620142
sp|P63244|GBLP_HUMAN	GNB2L1	GBLP_HUMAN Guanine nucleotide-binding protein subunit beta-2-like 1	119	6.40797	6.4201	5.89434	6.01515	6.36058	6.09201	5.70577	5.98946	6.52412	6.36854	6.3193	6.06093	6.11851	6.59298	6.61511	6.51512	6.18439	1.03615	1.03811	0.9531	0.972634	1.02849	0.985062	0.922608	0.96848	1.05493	1.02978	1.02181	0.980037	0.989347	1.06607	1.06965	1.05348	0.0512361	0.0539645	-0.069301	-0.0400306	0.040527	-0.021713	-0.11621	-0.0462054	0.077152	0.0423314	0.0311335	-0.0290921	-0.0154509	0.0922994	0.0971338	0.0751605
tr|D6RF23|D6RF23_HUMAN	GNB2L1	D6RF23_HUMAN Guanine nucleotide-binding protein subunit beta-2-like 1	4	5.61075	5.61981	5.24978	6.99536	5.96883	5.5842	2.60065	5.54452	7.99315	7.71728	7.02938	7.11342	5.53495	6.96611	7.04217	7.42964	5.86893	0.95601	0.957554	0.894505	1.19193	1.01702	0.951486	0.443122	0.944725	1.36194	1.31494	1.19773	1.21205	0.943094	1.18695	1.19991	1.26593	-0.0649026	-0.0625749	-0.160839	0.253302	0.0243519	-0.0717457	-1.17422	-0.0820337	0.445668	0.394996	0.260301	0.277447	-0.084526	0.247257	0.262924	0.340196
tr|D6RHH4|D6RHH4_HUMAN	GNB2L1	D6RHH4_HUMAN Guanine nucleotide-binding protein subunit beta-2-like 1	1	1.99139	2.16346	51.6073	3.10961	3.57062	2.69068	2.53941	3.11165	3.38981	2.91309	7.43492	3.50221	2.97192	2.36421	3.08316	3.55659	14.7179	0.135304	0.146995	3.50642	0.21128	0.242603	0.182816	0.172538	0.211419	0.230318	0.197928	0.50516	0.237955	0.201925	0.160635	0.209483	0.24165	-2.88573	-2.76616	1.81	-2.24277	-2.04333	-2.45153	-2.53501	-2.24182	-2.1183	-2.33695	-0.985187	-2.07124	-2.30811	-2.63815	-2.25509	-2.04901
sp|Q9H8H0|NOL11_HUMAN	NOL11	NOL11_HUMAN Nucleolar protein 11	45	6.36776	6.11858	5.83776	6.17486	5.91688	6.14223	5.70199	5.98	6.55907	6.64192	6.48559	6.49973	6.05786	6.44033	6.53081	6.54464	6.12474	1.03968	0.998994	0.953144	1.00818	0.966062	1.00286	0.930977	0.976368	1.07091	1.08444	1.05892	1.06123	0.98908	1.05153	1.0663	1.06856	0.0561374	-0.00145173	-0.0692337	0.0117578	-0.049812	0.00411393	-0.103183	-0.0345031	0.0988427	0.116952	0.0825892	0.0857312	-0.0158404	0.072486	0.0926133	0.0956652
sp|P36957|ODO2_HUMAN	DLST	ODO2_HUMAN Dihydrolipoyllysine-residue succinyltransferase component of 2-oxoglutarate dehydrogenase complex, mitochondrial	24	5.78719	6.50087	5.86155	5.87222	5.60198	6.39799	6.35349	6.44329	5.90091	6.53122	6.67887	6.82848	6.0439	5.93823	6.57627	6.68354	6.00546	0.963655	1.08249	0.976037	0.977814	0.932815	1.06536	1.05795	1.07291	0.982591	1.08755	1.11213	1.13705	1.0064	0.988806	1.09505	1.11291	-0.0534111	0.114359	-0.0349919	-0.0323681	-0.100337	0.0913446	0.0812751	0.101523	-0.0253367	0.121078	0.15333	0.18529	0.00920563	-0.0162412	0.130995	0.154338
sp|Q10570|CPSF1_HUMAN	CPSF1	CPSF1_HUMAN Cleavage and polyadenylation specificity factor subunit 1	20	6.32218	6.3337	5.86281	6.34756	6.61197	6.48125	5.9236	6.39372	6.57329	6.45839	5.9413	5.7301	6.94531	6.26367	5.57212	6.23902	6.21656	1.01699	1.01884	0.943095	1.02107	1.06361	1.04258	0.952874	1.0285	1.05738	1.0389	0.955721	0.921747	1.11723	1.00758	0.896335	1.00361	0.0243051	0.0269315	-0.0845247	0.0300851	0.0889631	0.060155	-0.0696428	0.0405385	0.0804986	0.0550575	-0.0653384	-0.117557	0.159922	0.0108912	-0.157891	0.00520238
sp|Q9ULZ3|ASC_HUMAN	PYCARD	ASC_HUMAN Apoptosis-associated speck-like protein containing a CARD	7	6.77929	7.14624	7.50602	8.19854	4.94097	5.67445	6.16567	7.27027	4.06937	5.22912	5.45316	6.14187	6.18022	7.35449	7.24934	4.64098	7.40752	0.91519	0.964727	1.0133	1.10679	0.667021	0.766039	0.832353	0.981471	0.549356	0.70592	0.736165	0.82914	0.834317	0.992841	0.978646	0.626523	-0.127857	-0.0518067	0.019057	0.146376	-0.584197	-0.384511	-0.264733	-0.0269822	-0.864186	-0.502423	-0.441899	-0.270313	-0.261333	-0.0103658	-0.0311414	-0.674562
sp|P09874|PARP1_HUMAN	PARP1	PARP1_HUMAN Poly [ADP-ribose] polymerase 1	67	6.55717	6.19265	6.36258	6.12848	7.32766	6.25077	5.25887	6.10369	7.13267	6.33606	5.36824	5.2084	6.97269	7.29349	5.49856	6.00802	6.31022	1.03913	0.981368	1.0083	0.971199	1.16124	0.990579	0.833389	0.967271	1.13034	1.00409	0.850722	0.825391	1.10498	1.15582	0.871374	0.952109	0.055383	-0.0271334	0.0119216	-0.042161	0.215662	-0.0136564	-0.262937	-0.0480086	0.176752	0.00589569	-0.233241	-0.27685	0.144025	0.208919	-0.198636	-0.0708007
sp|Q8IWJ2|GCC2_HUMAN	GCC2	GCC2_HUMAN GRIP and coiled-coil domain-containing protein 2	26	6.15571	5.96967	6.4613	6.46065	6.47148	6.89805	6.47291	6.95167	6.21147	6.31374	5.39776	5.89905	7.22235	5.60259	5.3657	6.14589	6.26183	0.983052	0.953342	1.03185	1.03175	1.03348	1.1016	1.03371	1.11017	0.991957	1.00829	0.86201	0.942064	1.15339	0.894721	0.85689	0.981484	-0.0246597	-0.0689337	0.0452395	0.0450944	0.0475108	0.139604	0.0478295	0.150775	-0.0116502	0.0119099	-0.214224	-0.0861023	0.205883	-0.160491	-0.222819	-0.026963
sp|Q15050|RRS1_HUMAN	RRS1	RRS1_HUMAN Ribosome biogenesis regulatory protein homolog	11	5.71167	5.8487	5.57402	6.2873	6.42938	7.67042	7.57822	8.12797	5.46294	6.80135	4.96407	5.89163	7.45105	4.92801	5.17169	6.10157	5.85542	0.97545	0.998852	0.951942	1.07376	1.09802	1.30997	1.29422	1.38811	0.932971	1.16155	0.847773	1.00618	1.2725	0.841615	0.883231	1.04204	-0.0358606	-0.00165728	-0.0710551	0.102667	0.134906	0.389532	0.372086	0.473122	-0.100096	0.216048	-0.23825	0.00889356	0.34767	-0.248768	-0.179137	0.0594072
sp|Q9Y608|LRRF2_HUMAN	LRRFIP2	LRRF2_HUMAN Leucine-rich repeat flightless-interacting protein 2	15	5.82446	6.50573	6.69737	6.49112	5.77918	6.33749	7.00321	6.69109	6.20219	5.8996	6.35175	6.28498	5.85363	5.58012	6.09923	6.39885	6.37967	0.912972	1.01976	1.0498	1.01747	0.905874	0.993388	1.09774	1.04881	0.97218	0.92475	0.995624	0.985158	0.917544	0.874672	0.956042	1.00301	-0.131357	0.0282291	0.0701129	0.0249856	-0.142617	-0.00957023	0.134535	0.0687594	-0.0407041	-0.112865	-0.00632767	-0.0215736	-0.12415	-0.193186	-0.0648547	0.00433085
sp|Q32MZ4|LRRF1_HUMAN	LRRFIP1	LRRF1_HUMAN Leucine-rich repeat flightless-interacting protein 1	39	5.94736	6.51313	6.00511	5.92451	5.57171	6.27001	6.14325	6.40458	6.22973	6.29422	6.61592	6.52424	6.22606	6.22311	6.73553	6.37154	6.09753	0.975372	1.06816	0.984843	0.971625	0.913765	1.02829	1.0075	1.05036	1.02168	1.03226	1.08502	1.06998	1.02108	1.0206	1.10463	1.04494	-0.035975	0.0951267	-0.0220337	-0.0415285	-0.130104	0.0402434	0.0107777	0.0708796	0.0309453	0.0458032	0.117717	0.0975855	0.0300951	0.0294114	0.143567	0.0634178
sp|Q32MZ4-4|LRRF1_HUMAN	LRRFIP1	LRRF1_HUMAN Isoform 4 of Leucine-rich repeat flightless-interacting protein 1	1	5.57971	6.63748	7.55319	7.07735	6.52704	5.42095	5.97615	6.29716	6.57718	5.77296	6.42743	6.28404	6.2253	5.94882	5.86659	5.82865	6.71193	0.831312	0.988907	1.12534	1.05444	0.972453	0.807659	0.890377	0.938204	0.979923	0.860104	0.957612	0.936249	0.927497	0.886305	0.874054	0.868401	-0.266538	-0.0160926	0.170358	0.0764811	-0.0402993	-0.308183	-0.167512	-0.0920269	-0.0292591	-0.217417	-0.0624862	-0.0950358	-0.108585	-0.174125	-0.194206	-0.203566
sp|Q86U44|MTA70_HUMAN	METTL3	MTA70_HUMAN N6-adenosine-methyltransferase 70 kDa subunit	27	6.56552	6.30213	6.35811	6.20006	6.35066	5.88908	5.60548	5.46196	7.0734	6.3011	6.39189	6.26653	6.0008	6.46748	6.3475	6.41831	6.35646	1.03289	0.991454	1.00026	0.975396	0.999088	0.926472	0.881856	0.859278	1.11279	0.991292	1.00557	0.985853	0.944048	1.01747	0.998591	1.00973	0.0466869	-0.0123829	0.000375579	-0.0359402	-0.00131586	-0.11018	-0.181384	-0.218804	0.154181	-0.0126187	0.00802018	-0.0205556	-0.0830676	0.0249813	-0.00203391	0.0139711
sp|Q96DV4|RM38_HUMAN	MRPL38	RM38_HUMAN 39S ribosomal protein L38, mitochondrial	14	6.2405	6.28472	5.71269	6.02761	7.0518	6.89571	5.53235	6.13618	7.00775	6.51728	5.60981	6.13849	7.01545	5.9606	5.66711	6.20194	6.06638	1.0287	1.03599	0.941697	0.993609	1.16244	1.13671	0.911969	1.01151	1.15518	1.07433	0.924738	1.01189	1.15645	0.982563	0.934183	1.02235	0.0408258	0.0510126	-0.0866656	-0.0092498	0.217156	0.184863	-0.132943	0.0165049	0.208115	0.103434	-0.112884	0.0170479	0.2097	-0.0253783	-0.0982227	0.0318837
sp|Q02218|ODO1_HUMAN	OGDH	ODO1_HUMAN 2-oxoglutarate dehydrogenase, mitochondrial	44	6.33003	6.20702	5.56976	5.82002	7.17628	6.63807	5.54781	5.80069	7.33381	6.24815	6.14587	6.04039	6.44031	6.46692	5.99869	6.23616	5.98171	1.05823	1.03767	0.931132	0.97297	1.1997	1.10973	0.927463	0.969738	1.22604	1.04454	1.02744	1.00981	1.07667	1.08112	1.00284	1.04254	0.081655	0.0533434	-0.102942	-0.0395333	0.262679	0.150206	-0.108639	-0.0443328	0.294006	0.0628717	0.0390599	0.0140843	0.106573	0.112521	0.00409011	0.0601006
sp|Q9UJZ1|STML2_HUMAN	STOML2	STML2_HUMAN Stomatin-like protein 2, mitochondrial	33	6.12055	7.1223	7.03727	6.86568	5.04606	5.93263	7.28665	7.17226	3.24102	5.89691	5.74634	6.62733	6.39864	6.92686	7.07061	5.50888	6.78645	0.901878	1.04949	1.03696	1.01167	0.743549	0.874188	1.07371	1.05685	0.477572	0.868924	0.846737	0.976553	0.942855	1.02069	1.04187	0.811747	-0.148996	0.0696861	0.0523588	0.0167455	-0.4275	-0.193985	0.102599	0.0797707	-1.06621	-0.202698	-0.240014	-0.0342293	-0.0848918	0.0295444	0.0591776	-0.300898
sp|Q13535|ATR_HUMAN	ATR	ATR_HUMAN Serine/threonine-protein kinase ATR	18	5.27013	5.47661	20.2231	5.57012	5.39878	5.10934	4.54404	4.73709	5.7628	5.32649	6.10323	5.58092	5.14012	5.61646	4.99034	5.15043	9.13499	0.576917	0.59952	2.21381	0.609757	0.591	0.559315	0.497432	0.518565	0.630849	0.583087	0.668116	0.610939	0.562685	0.614829	0.546289	0.563813	-0.793565	-0.73812	1.14653	-0.713695	-0.75877	-0.838266	-1.00743	-0.947402	-0.664633	-0.778218	-0.58183	-0.7109	-0.829601	-0.701742	-0.872265	-0.82671
sp|Q07157|ZO1_HUMAN	TJP1	ZO1_HUMAN Tight junction protein ZO-1	56	6.44691	6.01922	6.55977	6.51824	6.7306	6.39343	6.2919	6.05924	6.31049	5.87025	5.80993	5.92965	6.48276	6.58153	5.79454	6.20154	6.38603	1.00953	0.94256	1.02721	1.0207	1.05396	1.00116	0.985259	0.948827	0.98817	0.919232	0.909787	0.928534	1.01515	1.03061	0.907377	0.97111	0.0136874	-0.0853439	0.0387248	0.029562	0.0758147	0.00166967	-0.0214247	-0.0757836	-0.0171684	-0.121499	-0.1364	-0.106974	0.0216877	0.0435025	-0.140226	-0.0422939
sp|Q07157-2|ZO1_HUMAN	TJP1	ZO1_HUMAN Isoform Short of Tight junction protein ZO-1	1	6.33055	6.66729	5.68747	6.65501	6.89879	6.14355	4.84392	6.87989	7.28672	6.67548	5.4521	5.49772	6.71832	6.76219	5.14683	6.35416	6.33508	0.999285	1.05244	0.897774	1.0505	1.08898	0.969767	0.764619	1.086	1.15022	1.05373	0.860621	0.867822	1.06049	1.06742	0.812433	1.00301	-0.00103199	0.0737376	-0.155576	0.071078	0.122981	-0.0442903	-0.387188	0.119023	0.201907	0.0755087	-0.216551	-0.204529	0.0847377	0.0941277	-0.299679	0.00433858
sp|Q9UDY2-7|ZO2_HUMAN	TJP2	ZO2_HUMAN Isoform 7 of Tight junction protein ZO-2	18	6.10819	5.90571	6.21426	6.52813	7.18039	6.41865	6.01676	6.1302	6.62136	6.02719	5.57604	5.80353	7.12863	6.42913	5.66089	6.25094	6.18907	0.986931	0.954216	1.00407	1.05478	1.16017	1.03709	0.972159	0.990488	1.06985	0.973844	0.900949	0.937706	1.15181	1.03879	0.914659	1.01	-0.0189783	-0.0676127	0.00585938	0.0769466	0.214339	0.0525467	-0.0407364	-0.0137891	0.0974043	-0.0382377	-0.150482	-0.0927925	0.203902	0.0549003	-0.128694	0.0143499
sp|Q9BUA3|CK084_HUMAN	C11orf84	CK084_HUMAN Uncharacterized protein C11orf84	6	6.07023	5.88933	7.00288	6.65394	5.87324	6.0514	7.30514	5.94849	5.60424	5.71593	6.4266	6.61714	5.91935	6.28643	6.31904	6.31661	6.40409	0.947867	0.919619	1.0935	1.03901	0.917107	0.944927	1.1407	0.928857	0.875103	0.892543	1.00351	1.03327	0.924307	0.981627	0.986719	0.986339	-0.0772435	-0.120891	0.128954	0.0552141	-0.124838	-0.0817258	0.189917	-0.106471	-0.192476	-0.164006	0.00506097	0.0472131	-0.113556	-0.0267538	-0.0192893	-0.0198442
sp|Q9H9R9-3|DBND1_HUMAN	DBNDD1	DBND1_HUMAN Isoform 3 of Dysbindin domain-containing protein 1	1	6.21952	8.34596	8.32559	6.5281	5.42225	7.0402	5.96891	7.48919	2.27345	5.00287	5.14857	8.24995	5.73478	6.57598	7.65277	4.02191	7.35479	0.845642	1.13476	1.132	0.887598	0.73724	0.957226	0.811567	1.01827	0.309111	0.680219	0.700029	1.12171	0.779734	0.894108	1.04051	0.546842	-0.241881	0.182393	0.178868	-0.172021	-0.439793	-0.0630682	-0.301217	0.0261251	-1.6938	-0.555929	-0.514513	0.165701	-0.358946	-0.161479	0.0572974	-0.870804
sp|Q9NW68|BSDC1_HUMAN	BSDC1	BSDC1_HUMAN BSD domain-containing protein 1	23	6.56205	6.62477	6.76185	6.53397	6.15961	6.08703	6.18716	5.86557	4.96084	6.32656	6.33644	6.26333	6.14356	6.61008	6.28617	6.29102	6.62066	0.991147	1.00062	1.02133	0.986906	0.930362	0.919399	0.934523	0.885949	0.749297	0.955578	0.957071	0.946028	0.927938	0.998402	0.949478	0.95021	-0.0128285	0.000895324	0.030443	-0.0190152	-0.104136	-0.121237	-0.0976977	-0.174704	-0.416391	-0.0655538	-0.0633025	-0.0800452	-0.1079	-0.00230731	-0.0747938	-0.0736811
sp|Q96DB5|RMD1_HUMAN	RMDN1	RMD1_HUMAN Regulator of microtubule dynamics protein 1	21	6.67561	6.43212	5.71652	6.11068	6.36127	6.21926	5.86185	5.66424	6.45317	6.53124	6.61662	6.33093	5.91322	6.66487	6.14951	6.29889	6.23373	1.07088	1.03182	0.91703	0.98026	1.02046	0.997678	0.940344	0.908643	1.0352	1.04773	1.06142	1.01559	0.948584	1.06916	0.986489	1.01045	0.0988034	0.0451981	-0.124959	-0.0287633	0.0292186	-0.00335332	-0.0887402	-0.138214	0.0499118	0.0672607	0.0859982	0.0223212	-0.0761523	0.0964805	-0.0196248	0.0150014
sp|Q6ZXV5|TMTC3_HUMAN	TMTC3	TMTC3_HUMAN Transmembrane and TPR repeat-containing protein 3	12	6.33821	5.87849	7.64329	6.215	6.10421	6.18301	6.27547	6.25917	6.30984	6.09577	6.18995	6.34105	5.90369	6.06031	6.0442	6.15835	6.51875	0.972305	0.901782	1.17251	0.953404	0.936408	0.948497	0.96268	0.96018	0.967953	0.935114	0.949561	0.972741	0.905648	0.929674	0.927203	0.944714	-0.0405193	-0.149149	0.229599	-0.0688404	-0.0947902	-0.0762855	-0.0548713	-0.0586234	-0.0469914	-0.0967863	-0.074667	-0.039873	-0.142978	-0.105203	-0.109043	-0.0820509
sp|P34913|HYES_HUMAN	EPHX2	HYES_HUMAN Bifunctional epoxide hydrolase 2	38	6.17718	6.23929	5.91471	5.93499	6.33298	6.18998	6.15137	5.84224	6.12042	6.25505	6.53975	6.1851	6.18542	6.74651	6.73041	6.45459	6.06654	1.01824	1.02848	0.974972	0.978315	1.04392	1.02035	1.01398	0.963026	1.00888	1.03107	1.078	1.01954	1.0196	1.11208	1.10943	1.06397	0.0260739	0.0405074	-0.0365671	-0.0316289	0.06201	0.0290602	0.0200332	-0.0543529	0.0127561	0.0441469	0.108361	0.0279224	0.027997	0.153267	0.14982	0.0894509
sp|Q9BQK8-2|LPIN3_HUMAN	LPIN3	LPIN3_HUMAN Isoform 2 of Phosphatidate phosphatase LPIN3	3	6.02081	6.40056	6.75926	6.67508	5.6247	5.64708	5.72654	6.01731	6.83873	6.03837	6.81745	6.24659	6.27869	6.52209	6.15872	6.22802	6.46393	0.931448	0.990197	1.04569	1.03267	0.870168	0.87363	0.885923	0.930906	1.05798	0.934164	1.05469	0.966377	0.971343	1.009	0.952783	0.963504	-0.102453	-0.0142129	0.0644543	0.0463741	-0.200635	-0.194906	-0.174747	-0.103292	0.0813174	-0.0982519	0.0768212	-0.0493422	-0.0419474	0.0129233	-0.0697805	-0.0536374
sp|Q14693-2|LPIN1_HUMAN	LPIN1	LPIN1_HUMAN Isoform 2 of Phosphatidate phosphatase LPIN1	8	6.31567	6.68	6.43336	6.3016	6.32128	6.27062	5.53467	5.82362	6.46314	6.33816	6.21828	5.87324	6.05625	6.79839	6.37121	6.2005	6.43266	0.981814	1.03845	1.00011	0.979626	0.982686	0.97481	0.860402	0.905321	1.00474	0.98531	0.966674	0.913035	0.941485	1.05686	0.990448	0.96391	-0.0264791	0.0544332	0.000157546	-0.0296967	-0.0251982	-0.0368068	-0.216918	-0.143499	0.00682037	-0.0213508	-0.0488993	-0.131258	-0.0869901	0.0797783	-0.0138475	-0.0530303
sp|Q92539|LPIN2_HUMAN	LPIN2	LPIN2_HUMAN Phosphatidate phosphatase LPIN2	9	6.73994	6.46172	6.82643	5.97005	6.47687	6.12416	5.74546	5.27127	6.88327	6.03674	6.57149	6.09157	5.97894	6.51658	6.27033	6.03518	6.49953	1.03699	0.994182	1.0503	0.918535	0.996513	0.942246	0.88398	0.811023	1.05904	0.928796	1.01107	0.937232	0.919903	1.00262	0.964735	0.928556	0.0523992	-0.00841827	0.0707948	-0.122593	-0.00503972	-0.0858245	-0.177914	-0.302186	0.0827576	-0.106567	0.015884	-0.0935224	-0.120447	0.00377851	-0.0517951	-0.10694
sp|Q99661|KIF2C_HUMAN	KIF2C	KIF2C_HUMAN Kinesin-like protein KIF2C	34	6.16118	6.08884	6.069	6.2748	7.01276	6.47541	6.21437	6.10149	6.664	6.20899	5.80451	5.8674	6.73508	6.47186	5.72637	6.12393	6.14845	1.00207	0.990304	0.987077	1.02055	1.14057	1.05318	1.01072	0.992361	1.08385	1.00985	0.94406	0.954289	1.09541	1.0526	0.931351	0.996011	0.00298275	-0.0140565	-0.0187651	0.0293455	0.189758	0.0747476	0.0153842	-0.0110623	0.116164	0.0141347	-0.0830496	-0.0675026	0.131471	0.0739565	-0.102603	-0.00576614
sp|O00139-4|KIF2A_HUMAN	KIF2A	KIF2A_HUMAN Isoform 4 of Kinesin-like protein KIF2A	36	5.9699	6.04135	5.71272	6.54397	6.71179	6.84894	6.37262	6.62888	6.17192	6.5216	5.91889	6.26112	6.83496	5.7433	5.4365	6.28152	6.06699	0.983998	0.995775	0.941608	1.07862	1.10628	1.12889	1.05038	1.09262	1.0173	1.07493	0.97559	1.032	1.12658	0.946648	0.896079	1.03536	-0.023273	-0.00610877	-0.0868019	0.109186	0.145718	0.174901	0.0709069	0.127785	0.0247396	0.104246	-0.0356531	0.045441	0.171953	-0.0790998	-0.158302	0.050134
sp|O95674|CDS2_HUMAN	CDS2	CDS2_HUMAN Phosphatidate cytidylyltransferase 2	6	5.89856	6.4037	6.98018	6.49188	5.53116	6.0395	5.81308	6.4014	5.86986	6.12614	6.71727	6.68166	5.81764	6.2649	6.41709	6.54597	6.44358	0.915417	0.993811	1.08328	1.0075	0.858399	0.93729	0.902151	0.993454	0.910963	0.950735	1.04247	1.03695	0.902858	0.97227	0.995889	1.01589	-0.1275	-0.00895674	0.115402	0.0107739	-0.22028	-0.0934333	-0.14856	-0.009475	-0.134536	-0.0728841	0.0600126	0.0523441	-0.147428	-0.040571	-0.00594324	0.0227445
sp|Q9NQC3|RTN4_HUMAN	RTN4	RTN4_HUMAN Reticulon-4	43	6.02685	6.06526	6.48085	6.51445	5.55649	5.83214	6.20128	6.11326	6.25598	6.34562	6.65144	6.68651	5.77291	6.3537	6.80874	6.33451	6.27185	0.960936	0.96706	1.03332	1.03868	0.885941	0.929891	0.988748	0.974714	0.997469	1.01176	1.06052	1.06611	0.920447	1.01305	1.0856	1.00999	-0.0574875	-0.0483221	0.0472914	0.0547517	-0.174718	-0.104866	-0.0163256	-0.0369497	-0.00365573	0.0168695	0.0847751	0.0923618	-0.119593	0.0187053	0.118496	0.0143414
sp|Q9NQC3-2|RTN4_HUMAN	RTN4	RTN4_HUMAN Isoform 2 of Reticulon-4	1	5.93917	4.62431	6.51609	5.98149	5.3346	6.91385	7.82755	4.40403	5.38816	6.71183	7.12936	6.31431	7.00181	5.88642	6.5834	7.44362	5.76527	1.03016	0.802098	1.13023	1.0375	0.9253	1.19923	1.35771	0.76389	0.93459	1.16418	1.23661	1.09523	1.21448	1.02101	1.14191	1.29111	0.0428744	-0.318149	0.17662	0.053118	-0.112007	0.262102	0.441174	-0.388563	-0.0975942	0.219319	0.306386	0.131238	0.280341	0.0300036	0.191446	0.368617
sp|Q92581-2|SL9A6_HUMAN	SLC9A6	SL9A6_HUMAN Isoform 2 of Sodium/hydrogen exchanger 6	10	6.12697	6.429	6.42243	6.23277	5.70687	6.10045	4.71423	5.3942	6.7463	6.83779	6.97016	6.79257	5.71664	6.55465	6.90936	6.34561	6.30279	0.972104	1.02002	1.01898	0.98889	0.905451	0.967896	0.747959	0.855843	1.07037	1.08488	1.10588	1.07771	0.907001	1.03996	1.09624	1.00679	-0.0408174	0.0286032	0.0271281	-0.0161177	-0.143291	-0.0470755	-0.418969	-0.224582	0.0981053	0.117539	0.145201	0.107966	-0.140824	0.0565276	0.132561	0.00976769
sp|Q5MIZ7|P4R3B_HUMAN	SMEK2	P4R3B_HUMAN Serine/threonine-protein phosphatase 4 regulatory subunit 3B	18	6.70571	6.46007	6.30689	6.3713	6.80371	6.04283	5.40127	5.22061	7.09509	6.16636	6.0696	5.90675	6.15785	6.85145	6.11298	6.32752	6.46099	1.03788	0.999857	0.976149	0.986118	1.05304	0.935279	0.835981	0.80802	1.09814	0.954398	0.939422	0.914217	0.953081	1.06043	0.946136	0.979342	0.0536343	-0.000206003	-0.034827	-0.020168	0.0745658	-0.0965314	-0.258457	-0.307537	0.135065	-0.0673367	-0.0901544	-0.129391	-0.0693291	0.0846535	-0.07988	-0.0301156
sp|Q6IN85|P4R3A_HUMAN	SMEK1	P4R3A_HUMAN Serine/threonine-protein phosphatase 4 regulatory subunit 3A	20	6.50275	6.47358	6.00978	6.12447	6.49591	6.09384	5.13474	5.373	7.13724	6.39409	6.50713	6.18711	5.9085	6.85025	6.43648	6.37114	6.27764	1.03586	1.03121	0.95733	0.9756	1.03477	0.970721	0.81794	0.855894	1.13693	1.01855	1.03656	0.985578	0.941197	1.09121	1.0253	1.01489	0.0508265	0.0443403	-0.0629113	-0.0356384	0.0493082	-0.0428718	-0.289932	-0.224496	0.185143	0.0265156	0.0517979	-0.0209578	-0.0874315	0.125933	0.0360485	0.0213281
sp|P34932|HSP74_HUMAN	HSPA4	HSP74_HUMAN Heat shock 70 kDa protein 4	122	6.53218	6.47854	6.03576	5.73896	7.03285	6.29155	5.71658	5.32208	7.16496	6.27704	6.38147	5.8911	6.21128	6.54377	6.23304	6.14884	6.19636	1.0542	1.04554	0.974082	0.926182	1.135	1.01536	0.922571	0.858904	1.15632	1.01302	1.02987	0.950736	1.00241	1.05607	1.00592	0.992331	0.0761436	0.0642478	-0.0378855	-0.110632	0.182688	0.0219945	-0.116269	-0.219431	0.209538	0.0186634	0.0424678	-0.0728839	0.00346964	0.0787011	0.00851501	-0.0111067
sp|Q92598|HS105_HUMAN	HSPH1	HS105_HUMAN Heat shock protein 105 kDa	93	6.55334	6.39579	6.08103	5.77131	6.96067	6.46082	5.72319	5.51998	7.19771	6.07131	6.16773	5.78739	6.48437	6.62842	5.99929	6.19766	6.20037	1.05693	1.03152	0.980753	0.930801	1.12262	1.04201	0.92304	0.890267	1.16085	0.979186	0.994736	0.933395	1.0458	1.06904	0.96757	0.999563	0.0798767	0.0447688	-0.028038	-0.103455	0.166872	0.0593636	-0.115534	-0.167691	0.215184	-0.0303459	-0.00761412	-0.0994409	0.0646127	0.0963113	-0.047562	-0.000630116
sp|Q92598-2|HS105_HUMAN	HSPH1	HS105_HUMAN Isoform Beta of Heat shock protein 105 kDa	1	5.16536	6.18648	7.93144	9.29638	6.70254	5.50336	5.21786	4.54131	6.2728	5.41646	5.90811	7.19175	6.16451	6.16774	5.82055	6.51335	7.14491	0.722942	0.865858	1.11008	1.30112	0.938085	0.770248	0.73029	0.6356	0.877939	0.758086	0.826897	1.00656	0.862783	0.863235	0.814642	0.911606	-0.468048	-0.207798	0.150666	0.379752	-0.0922089	-0.376604	-0.453459	-0.653808	-0.187807	-0.399567	-0.27422	0.00942602	-0.212931	-0.212175	-0.295761	-0.133517
sp|O95757|HS74L_HUMAN	HSPA4L	HS74L_HUMAN Heat shock 70 kDa protein 4L	68	6.54758	6.41989	6.53903	5.92064	6.70094	6.01484	5.75268	5.28286	7.07733	6.32975	6.33373	6.06926	6.07668	6.59456	6.22315	6.11712	6.35678	1.03001	1.00993	1.02867	0.931389	1.05414	0.946208	0.904967	0.831058	1.11335	0.995747	0.996373	0.954769	0.955936	1.0374	0.978978	0.962298	0.0426645	0.0142513	0.0407793	-0.102544	0.0760662	-0.0797709	-0.144063	-0.266978	0.154908	-0.00614877	-0.00524193	-0.0667767	-0.065014	0.0529791	-0.0306523	-0.0554447
sp|Q9NR28|DBLOH_HUMAN	DIABLO	DBLOH_HUMAN Diablo homolog, mitochondrial	17	5.98129	7.63466	6.72064	7.15038	4.42459	5.48584	6.45569	8.53223	2.46895	5.55929	5.22224	6.77521	6.84322	7.44922	8.94383	4.35272	6.87174	0.870418	1.11102	0.978011	1.04055	0.643882	0.798319	0.939455	1.24164	0.35929	0.809007	0.759959	0.985952	0.995849	1.08404	1.30154	0.633423	-0.200219	0.151888	-0.0320774	0.0573439	-0.635132	-0.324963	-0.0901047	0.312247	-1.47678	-0.305775	-0.396007	-0.0204103	-0.00600065	0.116413	0.380217	-0.658759
sp|A0MZ66-3|SHOT1_HUMAN	KIAA1598	SHOT1_HUMAN Isoform 3 of Shootin-1	22	6.1067	5.54491	6.82609	6.85758	6.49425	6.2536	6.09521	6.16947	6.25337	6.36987	5.96158	6.17649	6.42602	6.21634	6.06228	6.18626	6.33382	0.964142	0.875445	1.07772	1.08269	1.02533	0.987335	0.962328	0.974052	0.987298	1.00569	0.94123	0.97516	1.01456	0.981452	0.957129	0.976703	-0.0526829	-0.191912	0.107984	0.114624	0.0360871	-0.0183889	-0.0553999	-0.0379293	-0.018442	0.00818806	-0.0873811	-0.0362887	0.0208496	-0.0270105	-0.0632154	-0.0340084
sp|P13798|ACPH_HUMAN	APEH	ACPH_HUMAN Acylamino-acid-releasing enzyme	49	6.35169	6.22567	6.04428	6.11198	6.01788	6.01391	6.08402	5.89768	6.29183	6.21142	6.76717	6.20207	6.18785	6.39962	6.75312	6.4398	6.1834	1.02722	1.00684	0.9775	0.988449	0.973231	0.972589	0.983927	0.953792	1.01753	1.00453	1.09441	1.00302	1.00072	1.03497	1.09214	1.04147	0.038739	0.0098276	-0.032831	-0.0167617	-0.0391462	-0.0400982	-0.0233766	-0.068254	0.0250782	0.00652162	0.130151	0.00434831	0.00103672	0.0495847	0.127153	0.0586144
sp|Q9H6Y2|WDR55_HUMAN	WDR55	WDR55_HUMAN WD repeat-containing protein 55	21	6.63454	6.31148	6.12028	6.58913	6.21276	6.23422	5.55348	5.80607	6.44216	6.41104	6.26756	6.27567	5.95819	6.42763	6.259	6.4968	6.41386	1.03441	0.984038	0.954228	1.02733	0.968646	0.971992	0.865856	0.905238	1.00441	0.999561	0.97719	0.978455	0.928956	1.00215	0.975856	1.01293	0.0488041	-0.023214	-0.0675946	0.0388957	-0.045958	-0.0409832	-0.2078	-0.14363	0.00635219	-0.000633891	-0.0332884	-0.0314228	-0.106318	0.00309458	-0.0352601	0.018537
sp|Q9NZZ3|CHMP5_HUMAN	CHMP5	CHMP5_HUMAN Charged multivesicular body protein 5	12	6.32021	6.45006	6.67594	5.44423	5.76972	6.47397	7.89125	6.20905	6.19913	5.93088	6.31451	5.9266	5.93865	5.96262	6.59584	5.89735	6.22261	1.01568	1.03655	1.07285	0.874911	0.927219	1.04039	1.26816	0.997821	0.996227	0.953118	1.01477	0.95243	0.954366	0.958218	1.05998	0.947729	0.0224527	0.0517928	0.101451	-0.192792	-0.109019	0.0571309	0.342734	-0.00314728	-0.00545407	-0.0692736	0.021151	-0.0703151	-0.0673848	-0.0615734	0.0840366	-0.077453
sp|P22830-2|HEMH_HUMAN	FECH	HEMH_HUMAN Isoform 2 of Ferrochelatase, mitochondrial	48	5.71249	5.47961	4.90158	5.22713	6.07022	5.93953	5.79969	5.36073	7.63738	7.61621	7.73116	7.11449	5.85006	6.79701	6.51953	6.24319	5.3302	1.07172	1.02803	0.919586	0.980663	1.13883	1.11432	1.08808	1.00573	1.43285	1.42888	1.45044	1.33475	1.09753	1.27519	1.22313	1.17129	0.0999294	0.0398829	-0.120943	-0.0281713	0.187558	0.156158	0.121785	0.00823913	0.518887	0.514883	0.536495	0.41657	0.134261	0.35071	0.290578	0.228093
sp|Q8NG08|HELB_HUMAN	HELB	HELB_HUMAN DNA helicase B	9	6.15336	6.77112	6.75882	6.04117	6.17945	6.01711	5.72654	5.9979	6.40032	6.15604	6.4719	6.29417	6.04588	6.30567	6.29337	6.3872	6.43112	0.95681	1.05287	1.05096	0.939366	0.960867	0.935624	0.890442	0.932637	0.995211	0.957227	1.00634	0.978705	0.940098	0.980494	0.978581	0.993171	-0.063695	0.074325	0.0717019	-0.0902415	-0.057591	-0.0959987	-0.167406	-0.100612	-0.00692541	-0.0630668	0.00911987	-0.0310533	-0.0891171	-0.0284198	-0.0312367	-0.00988582
sp|Q13098-7|CSN1_HUMAN	GPS1	CSN1_HUMAN Isoform 2 of COP9 signalosome complex subunit 1	23	6.63026	6.39148	6.086	6.01725	6.27432	6.26476	6.27482	5.73573	6.54654	6.20609	6.29536	5.86041	6.01439	6.68314	6.44561	6.27384	6.28125	1.05556	1.01755	0.968916	0.957971	0.998897	0.997375	0.998977	0.913151	1.04224	0.988035	1.00225	0.933001	0.957515	1.06398	1.02617	0.998821	0.0780143	0.0250989	-0.0455568	-0.0619468	-0.00159201	-0.00379188	-0.00147704	-0.131074	0.0596815	-0.0173665	0.00323776	-0.10005	-0.0626327	0.089475	0.0372658	-0.00170238
sp|Q96K76|UBP47_HUMAN	USP47	UBP47_HUMAN Ubiquitin carboxyl-terminal hydrolase 47	29	6.04559	5.79552	6.093	6.32181	6.72171	6.87158	6.61419	6.935	6.10291	6.46797	5.32268	5.88574	7.5282	5.88606	5.32203	6.08602	6.06398	0.996967	0.955729	1.00479	1.04252	1.10847	1.13318	1.09073	1.14364	1.00642	1.06662	0.877754	0.970607	1.24146	0.97066	0.877646	1.00363	-0.00438185	-0.0653269	0.00688775	0.0600727	0.148563	0.180377	0.125299	0.193631	0.00923232	0.093048	-0.188112	-0.0430412	0.31204	-0.0429627	-0.188288	0.00523408
sp|Q9UBS8|RNF14_HUMAN	RNF14	RNF14_HUMAN E3 ubiquitin-protein ligase RNF14	15	6.42009	6.57689	6.03367	5.72372	6.90809	6.39038	5.60754	5.31121	7.32235	6.44862	6.36956	5.92726	6.35882	6.53257	6.04125	6.02796	6.18859	1.03741	1.06274	0.974966	0.924882	1.11626	1.03261	0.906109	0.858226	1.1832	1.04202	1.02924	0.957772	1.02751	1.05558	0.976191	0.974044	0.0529822	0.0877942	-0.0365755	-0.112658	0.158676	0.0462904	-0.142243	-0.220571	0.242695	0.0593791	0.0415824	-0.062246	0.0391477	0.0780394	-0.0347642	-0.0379415
sp|P53602|MVD1_HUMAN	MVD	MVD1_HUMAN Diphosphomevalonate decarboxylase	25	6.57306	6.31021	5.69564	6.22849	6.48104	6.25038	6.19683	5.73515	6.59982	6.28735	6.26861	6.27026	5.86839	6.61272	6.1737	6.44836	6.20185	1.05985	1.01747	0.918378	1.0043	1.04502	1.00783	0.999191	0.924748	1.06417	1.01379	1.01076	1.01103	0.946232	1.06625	0.995461	1.03975	0.0838665	0.0249894	-0.122841	0.00618381	0.0635267	0.0112453	-0.00116824	-0.112867	0.089728	0.0197534	0.0154469	0.0158266	-0.0797339	0.0925452	-0.00656325	0.0562337
sp|Q69YQ0|CYTSA_HUMAN	SPECC1L	CYTSA_HUMAN Cytospin-A	6	6.11835	6.27963	6.48458	6.30907	6.11565	6.43784	5.96925	6.3417	6.14663	6.13212	5.976	6.46836	6.1202	6.83259	6.04278	6.22524	6.29791	0.971489	0.997098	1.02964	1.00177	0.971061	1.02222	0.947815	1.00695	0.97598	0.973676	0.948887	1.02706	0.971783	1.0849	0.95949	0.988462	-0.0417299	-0.00419301	0.0421406	0.00255479	-0.0423667	0.0317042	-0.0773229	0.00999706	-0.0350769	-0.0384866	-0.0756924	0.0385274	-0.0412938	0.11756	-0.0596601	-0.0167431
sp|P35241|RADI_HUMAN	RDX	RADI_HUMAN Radixin	41	6.38071	6.02752	6.28134	6.06576	5.96383	6.07473	6.82875	6.11508	6.23813	6.15414	6.45453	6.11953	6.14272	6.22457	6.63185	6.29681	6.18883	1.031	0.973935	1.01495	0.980114	0.963644	0.981563	1.1034	0.988083	1.00797	0.994394	1.04293	0.988802	0.992549	1.00577	1.07158	1.01745	0.0440497	-0.0381027	0.0214051	-0.0289789	-0.0534281	-0.026847	0.141954	-0.0172959	0.0114463	-0.00811001	0.0606448	-0.0162464	-0.0107897	0.0083069	0.0997441	0.0249539
sp|P26038|MOES_HUMAN	MSN	MOES_HUMAN Moesin	103	6.50154	6.23477	6.34728	5.92441	6.905	6.18875	6.13143	5.64821	6.72843	6.16202	6.23897	5.95074	6.22066	6.47324	6.2054	6.13914	6.252	1.03991	0.997244	1.01524	0.947602	1.10445	0.989883	0.980715	0.903425	1.0762	0.985608	0.997916	0.951814	0.994987	1.03539	0.992546	0.981948	0.0564637	-0.00398144	0.0218207	-0.0776463	0.143324	-0.0146697	-0.0280942	-0.146524	0.105952	-0.0209144	-0.00300991	-0.0712487	-0.00725012	0.0501702	-0.0107936	-0.0262812
sp|Q5TZA2|CROCC_HUMAN	CROCC	CROCC_HUMAN Rootletin	3	5.83039	6.78266	6.20913	6.22866	4.83244	5.55032	5.00536	6.77556	7.10852	6.19623	6.23579	9.37746	5.04131	6.12661	6.48532	6.21425	6.26271	0.930969	1.08302	0.991445	0.994563	0.771621	0.886249	0.799232	1.08189	1.13505	0.989385	0.995702	1.49735	0.804973	0.978268	1.03555	0.992262	-0.103195	0.115064	-0.0123959	-0.00786525	-0.374035	-0.174216	-0.323313	0.113553	0.182762	-0.0153964	-0.00621473	0.58241	-0.312988	-0.0316981	0.0503907	-0.0112068
sp|P15311|EZRI_HUMAN	EZR	EZRI_HUMAN Ezrin	99	6.58193	6.27017	5.8072	5.90716	6.88082	6.18337	6.49631	5.60491	6.72381	6.19945	6.23015	5.86877	6.21902	6.53684	6.28689	6.20321	6.14162	1.07169	1.02093	0.945549	0.961825	1.12036	1.0068	1.05775	0.912612	1.0948	1.00942	1.01442	0.955574	1.0126	1.06435	1.02365	1.01003	0.0998926	0.0298865	-0.0807754	-0.0561534	0.163962	0.00977526	0.0810024	-0.131927	0.130661	0.0135222	0.0206488	-0.0655599	0.0180692	0.0899753	0.0337284	0.0143969
sp|Q96EE3-1|SEH1_HUMAN	SEH1L	SEH1_HUMAN Isoform B of Nucleoporin SEH1	32	6.57226	6.34298	6.07568	6.69291	5.9996	5.95769	5.97453	6.22664	6.17681	6.45418	6.11659	6.45285	5.92085	6.39277	6.37598	6.26769	6.42096	1.02356	0.987856	0.946226	1.04235	0.934378	0.927851	0.930473	0.969737	0.961976	1.00517	0.952598	1.00497	0.922113	0.99561	0.992995	0.97613	0.0336011	-0.0176277	-0.0797426	0.0598452	-0.0979221	-0.108035	-0.103963	-0.0443346	-0.0559265	0.00744536	-0.0700609	0.00714804	-0.116984	-0.00634726	-0.0101413	-0.0348546
sp|Q9Y6A5|TACC3_HUMAN	TACC3	TACC3_HUMAN Transforming acidic coiled-coil-containing protein 3	61	6.30093	6.22505	6.16182	6.13721	6.0085	5.91333	6.99257	6.02863	6.07179	6.0401	6.53595	6.13351	6.13968	6.38372	6.57477	6.35244	6.20625	1.01526	1.00303	0.992841	0.988875	0.968137	0.952802	1.1267	0.97138	0.978334	0.973228	1.05312	0.988279	0.989273	1.02859	1.05938	1.02355	0.0218424	0.00436303	-0.0103659	-0.0161394	-0.0467175	-0.0697516	0.1721	-0.0418922	-0.0316005	-0.03915	0.0746746	-0.0170095	-0.0155589	0.040675	0.083218	0.0335885
sp|P18858|DNLI1_HUMAN	LIG1	DNLI1_HUMAN DNA ligase 1	22	6.5447	6.45939	6.44876	6.09193	7.26815	6.59879	5.28956	5.15085	7.11983	6.1727	6.17743	5.49358	6.13246	7.17168	5.84694	6.03326	6.38619	1.02482	1.01146	1.0098	0.953922	1.1381	1.03329	0.82828	0.80656	1.11488	0.966569	0.96731	0.860227	0.960268	1.123	0.915559	0.944735	0.0353705	0.0164413	0.0140652	-0.0680572	0.186632	0.0472449	-0.271809	-0.310146	0.156886	-0.0490549	-0.0479498	-0.21721	-0.0584907	0.167355	-0.127275	-0.0820188
sp|Q9NRY5|F1142_HUMAN	FAM114A2	F1142_HUMAN Protein FAM114A2	23	6.53909	6.4716	6.26117	5.94368	6.24166	6.18352	5.22607	5.39074	7.20733	6.44569	6.59878	6.44542	6.02142	6.49564	6.11479	6.41341	6.30389	1.03731	1.02661	0.993224	0.94286	0.990129	0.980906	0.829024	0.855146	1.14332	1.02249	1.04678	1.02245	0.955192	1.03042	0.970003	1.01737	0.0528487	0.0378812	-0.00980894	-0.0848848	-0.0143114	-0.0278129	-0.270515	-0.225758	0.193224	0.0320936	0.0659581	0.0320332	-0.0661375	0.0432305	-0.0439383	0.0248504
sp|Q9NWX5|ASB6_HUMAN	ASB6	ASB6_HUMAN Ankyrin repeat and SOCS box protein 6	2	5.94949	5.75721	5.81115	6.30482	7.173	6.30156	6.04505	5.69142	6.08898	6.56841	5.99793	6.34332	6.5989	6.08859	6.97386	6.30629	5.95567	0.998963	0.966678	0.975734	1.05863	1.2044	1.05808	1.01501	0.955631	1.02238	1.10288	1.0071	1.06509	1.108	1.02232	1.17096	1.05887	-0.00149721	-0.0488934	-0.0354395	0.082192	0.268313	0.0814458	0.0214911	-0.0654746	0.0319374	0.141281	0.0102015	0.0909749	0.147962	0.031845	0.227694	0.0825283
sp|Q92917|GPKOW_HUMAN	GPKOW	GPKOW_HUMAN G patch domain and KOW motifs-containing protein	20	6.44683	6.26107	6.17608	6.27407	6.98258	6.11957	5.65476	5.46453	7.5563	6.18245	6.32654	5.75333	5.90805	6.7212	6.03816	6.13446	6.28951	1.02501	0.995478	0.981965	0.997545	1.11019	0.97298	0.899078	0.868832	1.20141	0.982978	1.00589	0.91475	0.939349	1.06864	0.960036	0.975347	0.0356417	-0.00653897	-0.0262568	-0.00354657	0.150812	-0.0395179	-0.153482	-0.202851	0.264732	-0.0247695	0.0084685	-0.128551	-0.0902662	0.0957706	-0.0588392	-0.0360118
sp|Q8TBC4|UBA3_HUMAN	UBA3	UBA3_HUMAN NEDD8-activating enzyme E1 catalytic subunit	10	6.63988	6.53363	6.10997	6.29533	7.01812	6.24399	5.88632	5.52319	6.18949	6.28928	6.08795	6.06352	6.59391	6.71137	5.76995	6.0441	6.3947	1.03834	1.02173	0.955474	0.98446	1.09749	0.976432	0.920499	0.863713	0.967909	0.983514	0.95203	0.94821	1.03115	1.04952	0.902302	0.945173	0.0542799	0.0310075	-0.0657119	-0.0225952	0.134207	-0.034409	-0.119511	-0.211375	-0.0470567	-0.0239824	-0.0709207	-0.0767217	0.044257	0.0697301	-0.148318	-0.0813497
sp|Q8TAT6-2|NPL4_HUMAN	NPLOC4	NPL4_HUMAN Isoform 2 of Nuclear protein localization protein 4 homolog	39	6.55661	6.59402	5.54337	5.89186	6.47039	6.43237	5.30091	5.55711	6.85921	6.52502	6.44765	6.10477	6.16494	6.70163	6.39325	6.4569	6.14647	1.06673	1.07282	0.901879	0.958577	1.0527	1.04652	0.862432	0.904115	1.11596	1.06159	1.049	0.993216	1.00301	1.09032	1.04015	1.05051	0.0931932	0.101401	-0.148994	-0.0610338	0.0740958	0.0655935	-0.213517	-0.145422	0.158286	0.0862254	0.0690165	-0.00981997	0.00432994	0.124755	0.0567926	0.0710848
sp|Q7Z3C6|ATG9A_HUMAN	ATG9A	ATG9A_HUMAN Autophagy-related protein 9A	17	6.60204	6.47394	7.26562	6.16575	6.52394	6.51254	7.58341	5.55866	5.6744	5.88394	5.86077	5.59459	6.24137	6.45146	5.72025	5.88733	6.62684	0.996258	0.976928	1.09639	0.930421	0.984473	0.982752	1.14435	0.83881	0.856276	0.887896	0.884399	0.844232	0.941832	0.973535	0.863195	0.888407	-0.00540866	-0.0336765	0.132765	-0.104044	-0.022577	-0.0251002	0.194526	-0.253583	-0.223853	-0.171538	-0.17723	-0.244288	-0.0864578	-0.0386949	-0.212242	-0.170707
sp|Q9Y2X7-3|GIT1_HUMAN	GIT1	GIT1_HUMAN Isoform 3 of ARF GTPase-activating protein GIT1	6	5.96811	5.41281	7.13285	6.79144	6.53211	6.84992	7.00305	6.46177	6.26397	6.35439	5.63765	5.82083	7.27011	5.72892	5.09333	5.67873	6.3263	0.94338	0.855604	1.12749	1.07352	1.03253	1.08277	1.10697	1.02141	0.990147	1.00444	0.891145	0.9201	1.14919	0.905572	0.805104	0.897638	-0.0840884	-0.224985	0.173116	0.102355	0.0461865	0.114725	0.146621	0.0305669	-0.0142852	0.0063911	-0.166269	-0.120138	0.200615	-0.143099	-0.312753	-0.155794
sp|P36959|GMPR1_HUMAN	GMPR	GMPR1_HUMAN GMP reductase 1	16	6.13296	6.07003	6.25243	6.26629	5.73113	5.76418	5.99763	6.0267	6.44604	6.33478	6.82582	6.18357	5.98675	6.39658	6.93081	6.65429	6.18043	0.99232	0.982138	1.01165	1.01389	0.927303	0.932651	0.970423	0.975127	1.04298	1.02497	1.10443	1.00051	0.968663	1.03497	1.12141	1.07667	-0.0111231	-0.026003	0.0167104	0.0199049	-0.108887	-0.100591	-0.0433141	-0.0363384	0.0607065	0.0355879	0.143296	0.000733366	-0.0459336	0.0495941	0.165317	0.106578
sp|Q9P2T1-2|GMPR2_HUMAN	GMPR2	GMPR2_HUMAN Isoform 2 of GMP reductase 2	24	6.02494	6.10238	6.11384	5.93708	6.01039	5.91461	6.09982	5.76935	6.33627	6.06162	6.87667	6.13282	6.31873	6.65477	6.97476	6.67196	6.04456	0.996754	1.00957	1.01146	0.982219	0.994347	0.978501	1.00914	0.95447	1.04826	1.00282	1.13766	1.0146	1.04536	1.10095	1.15389	1.1038	-0.00469045	0.0137347	0.0164415	-0.0258838	-0.00817872	-0.0313543	0.0131293	-0.0672285	0.0679965	0.00406609	0.186073	0.0209133	0.0639973	0.138751	0.206506	0.142473
sp|P23327|SRCH_HUMAN	HRC	SRCH_HUMAN Sarcoplasmic reticulum histidine-rich calcium-binding protein	11	5.6652	6.3613	6.6585	6.44449	5.69204	5.90719	6.27869	6.03683	6.41248	6.11168	6.6975	6.67083	5.94457	6.27998	6.42312	6.41559	6.28237	0.901761	1.01256	1.05987	1.02581	0.906034	0.94028	0.999414	0.960916	1.02071	0.97283	1.06608	1.06183	0.94623	0.999619	1.0224	1.0212	-0.149183	0.0180121	0.0838877	0.0367567	-0.142364	-0.0888375	-0.000845904	-0.0575183	0.0295729	-0.0397405	0.0923132	0.0865568	-0.079737	-0.000549523	0.0319648	0.0302725
sp|Q15067|ACOX1_HUMAN	ACOX1	ACOX1_HUMAN Peroxisomal acyl-coenzyme A oxidase 1	32	6.19686	6.10843	5.96586	6.75137	5.84812	5.96084	6.43856	5.84254	6.25033	6.41655	6.43945	6.3134	5.80149	6.65124	6.50582	6.50913	6.25563	0.990605	0.976469	0.953679	1.07925	0.934857	0.952876	1.02924	0.933965	0.999153	1.02572	1.02938	1.00923	0.927403	1.06324	1.03999	1.04052	-0.0136178	-0.0343536	-0.0684251	0.110025	-0.0971823	-0.0696395	0.0415829	-0.0985595	-0.00122282	0.0366426	0.0417823	0.013262	-0.108732	0.0884681	0.0565757	0.0573095
sp|Q15067-3|ACOX1_HUMAN	ACOX1	ACOX1_HUMAN Isoform 3 of Peroxisomal acyl-coenzyme A oxidase 1	1	4.20128	5.59003	8.1204	7.14419	4.04607	6.04365	6.55749	5.53972	6.95741	5.05438	6.68936	7.22641	6.61869	6.76679	6.86486	6.57928	6.26398	0.670705	0.892409	1.29637	1.14052	0.645927	0.964827	1.04686	0.884378	1.1107	0.806897	1.06791	1.15365	1.05663	1.08027	1.09593	1.05034	-0.57625	-0.164222	0.374472	0.189692	-0.630557	-0.0516583	0.0660652	-0.177265	0.151472	-0.309544	0.0947897	0.206201	0.0794672	0.111393	0.132152	0.0708513
sp|Q15393|SF3B3_HUMAN	SF3B3	SF3B3_HUMAN Splicing factor 3B subunit 3	84	6.37357	6.21176	6.26808	6.25044	6.47283	6.27209	5.68514	6.06954	6.59442	6.47481	6.18593	6.19827	6.07479	6.40146	6.15968	6.30717	6.27596	1.01555	0.98977	0.998744	0.995933	1.03137	0.999383	0.905859	0.967109	1.05074	1.03168	0.985654	0.987621	0.967946	1.02	0.981472	1.00497	0.022265	-0.0148346	-0.00181314	-0.00587898	0.0445599	-0.000890471	-0.142641	-0.0482496	0.071409	0.0450011	-0.0208462	-0.0179711	-0.0470022	0.0285643	-0.0269813	0.00715609
sp|Q9NV88|INT9_HUMAN	INTS9	INT9_HUMAN Integrator complex subunit 9	27	6.53517	6.29755	6.28336	6.30293	6.43493	6.077	5.94758	5.87782	6.62066	6.22068	6.16142	5.98985	5.9257	6.6629	6.2286	6.43385	6.35475	1.02839	0.990998	0.988765	0.991845	1.01262	0.956292	0.935926	0.924949	1.04184	0.978902	0.969577	0.942578	0.932483	1.04849	0.980148	1.01245	0.0403888	-0.0130453	-0.0162997	-0.0118133	0.0180885	-0.0644766	-0.0955332	-0.112555	0.0591391	-0.0307636	-0.0445731	-0.0853161	-0.10085	0.0683143	-0.028928	0.0178464
sp|Q7L1Q6-3|BZW1_HUMAN	BZW1	BZW1_HUMAN Isoform 3 of Basic leucine zipper and W2 domain-containing protein 1	26	6.47421	6.20288	6.07359	6.104	6.81671	6.54706	7.33675	6.54817	6.37187	5.96859	5.35193	5.58013	6.9509	6.19478	5.60286	5.87558	6.21367	1.04193	0.998264	0.977456	0.98235	1.09705	1.05365	1.18074	1.05383	1.02546	0.960558	0.861315	0.898041	1.11865	0.99696	0.901699	0.945589	0.0592585	-0.00250741	-0.0328961	-0.0256907	0.13363	0.0754016	0.239696	0.0756462	0.0362712	-0.0580555	-0.215386	-0.155147	0.161754	-0.00439258	-0.149282	-0.0807144
sp|Q9Y6E2|BZW2_HUMAN	BZW2	BZW2_HUMAN Basic leucine zipper and W2 domain-containing protein 2	46	7.01896	6.3596	6.28729	5.76082	7.1017	6.09468	6.0471	5.33454	6.94482	6.03319	6.09698	5.62372	6.42608	6.78697	6.00461	6.07893	6.35667	1.10419	1.00046	0.989086	0.906264	1.1172	0.958785	0.9513	0.839204	1.09253	0.949112	0.959147	0.884696	1.01092	1.06769	0.944616	0.956308	0.142987	0.0006654	-0.0158323	-0.141996	0.159894	-0.0607202	-0.0720272	-0.252907	0.127667	-0.0753496	-0.0601758	-0.176746	0.0156683	0.094497	-0.0822001	-0.0644532
sp|Q9BQI3|E2AK1_HUMAN	EIF2AK1	E2AK1_HUMAN Eukaryotic translation initiation factor 2-alpha kinase 1	5	5.40945	6.27986	9.60999	6.14004	6.08275	6.17116	5.51378	5.55637	6.65427	6.00467	5.63592	6.35776	5.97632	6.40978	5.73033	6.46755	6.85983	0.788569	0.915454	1.40091	0.895071	0.88672	0.899608	0.803777	0.809986	0.970034	0.875337	0.821582	0.926809	0.871205	0.934393	0.835345	0.942814	-0.342692	-0.127441	0.486361	-0.159926	-0.17345	-0.152632	-0.315132	-0.304031	-0.0438935	-0.192089	-0.283523	-0.109655	-0.198916	-0.097899	-0.259556	-0.0849546
sp|O94906|PRP6_HUMAN	PRPF6	PRP6_HUMAN Pre-mRNA-processing factor 6	1	5.06572	4.62644	6.91916	6.00425	5.77044	7.98169	4.91975	11.6662	3.54589	5.29295	5.57614	6.13614	10.1039	5.77809	4.37342	6.23981	5.65389	0.89597	0.818275	1.22379	1.06197	1.02061	1.41172	0.870153	2.06339	0.627159	0.93616	0.986248	1.08529	1.78707	1.02197	0.773524	1.10363	-0.158477	-0.289342	0.291352	0.0867396	0.0294369	0.49745	-0.200659	1.04502	-0.673097	-0.0951724	-0.0199777	0.118087	0.837596	0.0313482	-0.370483	0.142258
sp|P05165|PCCA_HUMAN	PCCA	PCCA_HUMAN Propionyl-CoA carboxylase alpha chain, mitochondrial	10	6.04324	6.25494	6.27077	6.22725	6.71524	6.21636	5.51256	5.76061	7.32533	6.42353	6.85505	5.99178	5.99891	6.21818	5.96926	6.21699	6.19905	0.974866	1.00902	1.01157	1.00455	1.08327	1.00279	0.889259	0.929273	1.18169	1.03621	1.10582	0.966564	0.967714	1.00309	0.962931	1.00289	-0.0367249	0.0129489	0.0165955	0.00654806	0.115392	0.00402291	-0.169325	-0.105826	0.240847	0.0513192	0.14512	-0.0490625	-0.0473468	0.00444524	-0.054495	0.00416912
sp|Q96AB6|NTAN1_HUMAN	NTAN1	NTAN1_HUMAN Protein N-terminal asparagine amidohydrolase	2	5.59697	5.04168	21.8687	5.50508	3.91474	5.69671	6.04271	4.93782	5.23505	5.7531	5.56956	4.9711	5.15126	4.57649	5.32084	4.81824	9.50311	0.588962	0.53053	2.30122	0.579293	0.411943	0.599458	0.635867	0.519601	0.550878	0.605391	0.586078	0.523103	0.542061	0.481578	0.559905	0.507017	-0.763753	-0.914495	1.2024	-0.787636	-1.27948	-0.73827	-0.653204	-0.944525	-0.860196	-0.72406	-0.770836	-0.934834	-0.883474	-1.05416	-0.836745	-0.979893
sp|P60842|IF4A1_HUMAN	EIF4A1	IF4A1_HUMAN Eukaryotic initiation factor 4A-I	63	6.37844	6.28349	6.23931	6.16959	6.88994	6.11943	5.77939	5.73299	6.8124	6.24182	5.99338	5.93242	6.18857	6.79324	6.2762	6.1694	6.26771	1.01767	1.00252	0.995469	0.984346	1.09928	0.976343	0.92209	0.914687	1.0869	0.99587	0.956232	0.946506	0.987374	1.08385	1.00135	0.984315	0.0252658	0.00362823	-0.00655136	-0.0227632	0.136554	-0.0345406	-0.117021	-0.12865	0.120225	-0.0059711	-0.064568	-0.0793171	-0.0183318	0.116162	0.00195347	-0.0228077
sp|Q14240-2|IF4A2_HUMAN	EIF4A2	IF4A2_HUMAN Isoform 2 of Eukaryotic initiation factor 4A-II	111	6.32003	6.24814	6.62421	6.27948	6.47095	5.95982	5.82598	5.50663	6.6576	6.22058	6.29681	6.12584	6.18957	6.68989	6.27171	6.31276	6.36796	0.992472	0.981183	1.04024	0.986105	1.01617	0.935907	0.914889	0.864739	1.04548	0.976855	0.988826	0.961978	0.971986	1.05055	0.984884	0.991331	-0.010901	-0.0274056	0.056916	-0.0201873	0.0231451	-0.0955636	-0.128332	-0.209663	0.0641698	-0.0337833	-0.0162113	-0.0559247	-0.0409932	0.0711501	-0.0219736	-0.0125615
sp|P38919|IF4A3_HUMAN	EIF4A3	IF4A3_HUMAN Eukaryotic initiation factor 4A-III	53	6.44304	6.07983	5.98668	6.03401	6.66646	6.25929	5.88046	6.45986	6.67978	6.25123	6.11719	6.2288	6.05307	6.33737	6.29319	6.22972	6.13589	1.05006	0.990864	0.975682	0.983396	1.08647	1.02011	0.958371	1.0528	1.08864	1.0188	0.996952	1.01514	0.986502	1.03284	1.02564	1.01529	0.0704689	-0.0132416	-0.0355165	-0.0241555	0.119648	0.0287264	-0.0613436	0.0742303	0.122528	0.0268675	-0.00440353	0.0216816	-0.0196056	0.0466116	0.0365189	0.0218947
sp|Q8IWE2|NXP20_HUMAN	FAM114A1	NXP20_HUMAN Protein NOXP20	1	8.26788	8.83119	4.60317	4.82626	7.20948	6.88372	5.97699	6.73794	4.27133	7.05465	7.94272	6.54085	5.29391	6.25761	3.44536	5.85695	6.63212	1.24664	1.33158	0.694072	0.727709	1.08705	1.03794	0.901218	1.01595	0.644036	1.06371	1.19761	0.986237	0.798222	0.94353	0.519496	0.883118	0.318046	0.413137	-0.526843	-0.458566	0.120424	0.0537172	-0.150052	0.0228364	-0.634786	0.0891033	0.260162	-0.0199931	-0.325138	-0.0838595	-0.944816	-0.179322
sp|Q13303|KCAB2_HUMAN	KCNAB2	KCAB2_HUMAN Voltage-gated potassium channel subunit beta-2	11	6.10845	6.11286	5.49031	6.61648	5.87746	5.88782	5.40422	5.86609	6.35335	6.51024	7.02189	6.8473	6.19707	6.57162	6.78681	6.34804	6.08202	1.00434	1.00507	0.902711	1.08787	0.966366	0.968069	0.888556	0.964496	1.04461	1.07041	1.15453	1.12583	1.01892	1.0805	1.11588	1.04374	0.0062546	0.00729578	-0.147664	0.121512	-0.0493589	-0.0468182	-0.170465	-0.0521525	0.0629658	0.098159	0.207308	0.170983	0.0270345	0.111697	0.158182	0.0617595
sp|Q5JVS0|HABP4_HUMAN	HABP4	HABP4_HUMAN Intracellular hyaluronan-binding protein 4	1	3.72765	7.36427	6.93068	7.44389	4.89774	6.7421	6.83798	7.81369	5.39392	5.36896	6.56607	7.06036	6.17383	4.84075	5.7884	7.04971	6.36662	0.585499	1.1567	1.0886	1.16921	0.769284	1.05898	1.07404	1.22729	0.847218	0.843298	1.03133	1.10896	0.969718	0.760332	0.909179	1.10729	-0.772262	0.210014	0.122469	0.225529	-0.378412	0.0826698	0.103042	0.295476	-0.239194	-0.245886	0.0445019	0.149214	-0.0443625	-0.395298	-0.137364	0.147036
sp|Q9H6F5|CCD86_HUMAN	CCDC86	CCD86_HUMAN Coiled-coil domain-containing protein 86	25	5.78637	5.65688	5.80805	6.46981	5.93684	6.90285	7.25695	7.82384	5.39341	6.60831	5.36162	6.25365	7.23858	5.1526	5.83315	6.51709	5.93028	0.975733	0.953898	0.979389	1.09098	1.00111	1.164	1.22371	1.3193	0.90947	1.11433	0.904109	1.05453	1.22061	0.868863	0.983622	1.09895	-0.035441	-0.068093	-0.0300457	0.125624	0.00159562	0.219093	0.291264	0.399777	-0.136902	0.156182	-0.145431	0.0765989	0.287607	-0.202799	-0.0238244	0.136128
sp|Q8IWZ3-6|ANKH1_HUMAN	ANKHD1	ANKH1_HUMAN Isoform 6 of Ankyrin repeat and KH domain-containing protein 1	16	5.7	5.76802	5.89193	6.02875	6.73484	7.34315	7.12731	7.80369	5.84309	6.06563	5.20986	5.16089	8.41524	5.56984	5.12182	6.21594	5.84717	0.97483	0.986463	1.00765	1.03105	1.15181	1.25585	1.21893	1.33461	0.999301	1.03736	0.891005	0.88263	1.4392	0.952569	0.875948	1.06307	-0.0367779	-0.0196636	0.0110005	0.0441191	0.203904	0.328659	0.285618	0.416417	-0.00100826	0.0529177	-0.166495	-0.18012	0.525265	-0.0701039	-0.191083	0.0882328
sp|O75179|ANR17_HUMAN	ANKRD17	ANR17_HUMAN Ankyrin repeat domain-containing protein 17	16	6.04912	5.62114	5.34371	6.58552	6.78965	7.31944	6.97543	7.09941	5.78906	6.4358	5.65812	5.56854	7.77453	5.86906	5.1558	5.96565	5.89987	1.0253	0.952756	0.905733	1.11621	1.15081	1.24061	1.1823	1.20332	0.981218	1.09084	0.959024	0.943841	1.31775	0.994777	0.873883	1.01115	0.0360415	-0.069821	-0.142842	0.158614	0.202653	0.311049	0.241598	0.267015	-0.0273547	0.125436	-0.060361	-0.0833847	0.398072	-0.00755432	-0.194487	0.0159956
sp|Q5R372-3|RBG1L_HUMAN	RABGAP1L	RBG1L_HUMAN Isoform 3 of Rab GTPase-activating protein 1-like	7	5.70274	5.99415	6.16271	5.71917	6.4264	5.8429	5.38299	6.19151	7.49303	6.54234	6.12992	7.46788	5.8534	6.47117	6.13237	6.48732	5.89469	0.967436	1.01687	1.04547	0.970224	1.0902	0.991214	0.913193	1.05035	1.27115	1.10987	1.0399	1.26688	0.992995	1.0978	1.04032	1.10054	-0.0477613	0.0241386	0.0641483	-0.0436108	0.124594	-0.012732	-0.131009	0.0708747	0.346133	0.15039	0.0564517	0.341282	-0.0101417	0.13461	0.0570282	0.138206
sp|Q9Y3P9|RBGP1_HUMAN	RABGAP1	RBGP1_HUMAN Rab GTPase-activating protein 1	24	5.84931	6.08339	6.55464	6.49525	6.61642	5.98497	5.91273	5.93194	6.6996	6.382	6.53914	6.32647	5.91976	6.40584	5.92338	6.37516	6.24565	0.936542	0.974021	1.04947	1.03996	1.05936	0.958263	0.946696	0.949772	1.07268	1.02183	1.04699	1.01294	0.947822	1.02565	0.948401	1.02074	-0.0945847	-0.0379757	0.0696654	0.0565339	0.0831997	-0.0615071	-0.0790267	-0.0743471	0.101224	0.0311575	0.0662498	0.0185496	-0.0773125	0.0365366	-0.0764305	0.0296104
sp|Q5R372-5|RBG1L_HUMAN	RABGAP1L	RBG1L_HUMAN Isoform 5 of Rab GTPase-activating protein 1-like	2	6.01408	5.23528	6.98048	8.00055	6.57446	5.70484	6.59672	6.39172	5.4541	6.09095	5.99909	6.85607	6.00295	6.031	6.11095	5.95675	6.5576	0.917116	0.798353	1.06449	1.22004	1.00257	0.869959	1.00597	0.974705	0.831722	0.928839	0.91483	1.04552	0.915419	0.919697	0.931889	0.908374	-0.124823	-0.324901	0.0901589	0.286932	0.00370505	-0.200981	0.00858152	-0.0369631	-0.265826	-0.1065	-0.128424	0.0642145	-0.127496	-0.12077	-0.101771	-0.138642
sp|Q9BVS4|RIOK2_HUMAN	RIOK2	RIOK2_HUMAN Serine/threonine-protein kinase RIO2	32	6.06674	5.76093	5.47864	6.33884	7.03789	7.1426	6.69333	6.89658	6.1118	6.60602	5.32047	5.89188	6.92372	5.81252	5.54595	6.37212	5.91129	1.0263	0.974564	0.92681	1.07233	1.19058	1.2083	1.1323	1.16668	1.03392	1.11753	0.900053	0.996717	1.17127	0.983292	0.938197	1.07796	0.0374491	-0.0371707	-0.109655	0.100746	0.251671	0.272977	0.179252	0.222409	0.0481249	0.160309	-0.151919	-0.00474434	0.228075	-0.0243086	-0.0920378	0.108301
sp|P49354|FNTA_HUMAN	FNTA	FNTA_HUMAN Protein farnesyltransferase/geranylgeranyltransferase type-1 subunit alpha	15	6.45018	6.23116	5.81815	6.40535	6.22811	5.93074	5.61633	5.67573	6.71106	6.53184	6.48167	6.31787	5.95174	6.88812	6.41241	6.34953	6.22621	1.03597	1.0008	0.934461	1.02877	1.00031	0.952544	0.902046	0.911587	1.07787	1.04909	1.04103	1.01472	0.955917	1.10631	1.02991	1.01981	0.0509852	0.00114652	-0.0977937	0.0409232	0.000440188	-0.0701421	-0.148727	-0.133548	0.108186	0.0691352	0.0580113	0.021084	-0.0650427	0.145756	0.0425124	0.0282956
sp|Q8WVQ1|CANT1_HUMAN	CANT1	CANT1_HUMAN Soluble calcium-activated nucleotidase 1	17	6.28829	6.11188	9.32971	6.15531	5.94357	5.94226	5.75817	5.54698	6.26361	6.24936	6.35373	6.13229	5.69065	6.25212	6.01703	5.96503	6.9713	0.902026	0.876721	1.3383	0.88295	0.852577	0.852389	0.825983	0.795688	0.898486	0.896441	0.911413	0.879648	0.816297	0.896837	0.863115	0.855656	-0.148759	-0.189811	0.420405	-0.179596	-0.230097	-0.230415	-0.275817	-0.329725	-0.154433	-0.157719	-0.133823	-0.185001	-0.292834	-0.157082	-0.212376	-0.224898
sp|Q9NRN7|ADPPT_HUMAN	AASDHPPT	ADPPT_HUMAN L-aminoadipate-semialdehyde dehydrogenase-phosphopantetheinyl transferase	31	6.43055	6.25358	5.86163	6.02807	6.93409	6.31287	5.59295	5.39436	7.01872	6.33538	6.27609	5.99773	6.06042	6.73628	6.35252	6.41477	6.14346	1.04673	1.01793	0.954126	0.981218	1.1287	1.02758	0.910391	0.878066	1.14247	1.03124	1.02159	0.976279	0.986484	1.0965	1.03403	1.04416	0.0658913	0.0256315	-0.0677489	-0.0273547	0.174656	0.0392452	-0.135441	-0.187599	0.192157	0.0443803	0.0308152	-0.0346342	-0.019633	0.132901	0.0482782	0.0623467
sp|Q9C0C9|UBE2O_HUMAN	UBE2O	UBE2O_HUMAN Ubiquitin-conjugating enzyme E2 O	47	6.4599	6.16895	6.09386	5.91498	6.82418	6.20816	5.3426	5.46623	7.23961	6.53817	6.24054	5.90028	6.55549	6.7598	5.97059	6.31666	6.15942	1.04878	1.00155	0.989356	0.960314	1.10793	1.00791	0.867387	0.887458	1.17537	1.06149	1.01317	0.957927	1.0643	1.09747	0.969342	1.02553	0.0687167	0.00222986	-0.0154387	-0.0584218	0.147861	0.0113706	-0.205253	-0.172249	0.233117	0.0860918	0.0188758	-0.0620117	0.0899085	0.134185	-0.0449216	0.0363668
sp|Q00059|TFAM_HUMAN	TFAM	TFAM_HUMAN Transcription factor A, mitochondrial	32	6.22947	6.02023	6.33981	6.34648	5.82632	6.07584	7.54976	6.95324	5.77906	6.20645	5.90004	6.63223	6.04437	5.65023	6.32882	6.11766	6.234	0.999274	0.965709	1.01697	1.01804	0.934604	0.97463	1.21106	1.11537	0.927023	0.995581	0.94643	1.06388	0.969582	0.906357	1.01521	0.981338	-0.00104815	-0.050339	0.024282	0.0257991	-0.0975726	-0.0370737	0.276273	0.157528	-0.109323	-0.00638927	-0.0794328	0.0893365	-0.0445656	-0.141848	0.021779	-0.0271776
sp|Q14012|KCC1A_HUMAN	CAMK1	KCC1A_HUMAN Calcium/calmodulin-dependent protein kinase type 1	6	6.56212	6.25097	7.29105	5.77487	7.34553	6.19424	5.65975	4.96396	6.16142	6.13418	6.8369	6.18636	5.5553	6.19053	6.48011	6.41272	6.46975	1.01428	0.966184	1.12694	0.892595	1.13536	0.957415	0.874802	0.767257	0.952342	0.948132	1.05675	0.956197	0.858657	0.956842	1.0016	0.991185	0.0204515	-0.0496304	0.172416	-0.163922	0.183156	-0.0627832	-0.192972	-0.382219	-0.0704476	-0.07684	0.0796318	-0.0646197	-0.219846	-0.0636476	0.00230778	-0.0127741
sp|Q0VG06|FP100_HUMAN	FAAP100	FP100_HUMAN Fanconi anemia-associated protein of 100 kDa	14	6.36006	6.21288	5.90232	6.63747	5.81182	6.15748	6.08122	6.05074	5.97253	6.42545	6.70328	6.38754	5.96192	6.42816	6.56987	6.33726	6.27818	1.01304	0.989599	0.940132	1.05723	0.925717	0.980774	0.968627	0.963773	0.951315	1.02346	1.06771	1.01742	0.949625	1.02389	1.04646	1.00941	0.0186934	-0.0150848	-0.0890648	0.0802865	-0.111357	-0.0280069	-0.0459862	-0.0532354	-0.0720048	0.0334505	0.0945202	0.0249135	-0.07457	0.0340589	0.0655179	0.0135122
sp|P30084|ECHM_HUMAN	ECHS1	ECHM_HUMAN Enoyl-CoA hydratase, mitochondrial	37	6.72259	6.33063	6.0231	5.99192	6.78464	6.06412	5.75547	5.40852	6.86086	6.37676	6.39746	6.08086	5.93953	6.66407	6.25641	6.34304	6.26706	1.07269	1.01014	0.961073	0.956097	1.08259	0.967618	0.918368	0.863008	1.09475	1.0175	1.02081	0.970289	0.947738	1.06335	0.998301	1.01212	0.101228	0.0145603	-0.0572826	-0.0647704	0.114483	-0.0474905	-0.122855	-0.212555	0.130601	0.0250348	0.0297104	-0.0435134	-0.07744	0.0886147	-0.00245375	0.0173856
sp|A8MPS7|YDJC_HUMAN	YDJC	YDJC_HUMAN UPF0249 protein ydjC homolog	6	6.32635	6.09481	6.2611	6.46961	6.58153	6.0724	6.45554	6.20486	5.46544	5.9101	6.46031	6.01732	6.27216	6.70257	6.66791	6.03799	6.28797	1.0061	0.969281	0.995727	1.02889	1.04669	0.965717	1.02665	0.986783	0.86919	0.939906	1.02741	0.956958	0.997486	1.06594	1.06042	0.960245	0.00877961	-0.0450125	-0.00617762	0.041085	0.0658292	-0.0503269	0.037944	-0.0191951	-0.202256	-0.0894112	0.0390096	-0.0634727	-0.0036314	0.0921206	0.0846409	-0.0585254
sp|P48643|TCPE_HUMAN	CCT5	TCPE_HUMAN T-complex protein 1 subunit epsilon	250	6.42359	6.14502	6.06231	6.07774	6.13012	6.11789	6.19938	5.92624	6.41358	6.34292	6.56746	6.21102	6.06328	6.35903	6.48813	6.4723	6.17717	1.03989	0.994796	0.981407	0.983904	0.992384	0.990404	1.0036	0.959379	1.03827	1.02683	1.06318	1.00548	0.981564	1.02944	1.05034	1.04778	0.0564349	-0.00752716	-0.0270772	-0.0234099	-0.0110296	-0.0139107	0.00517907	-0.0598278	0.054185	0.0382023	0.0883906	0.00788535	-0.0268464	0.0418618	0.0708579	0.0673336
sp|P50991|TCPD_HUMAN	CCT4	TCPD_HUMAN T-complex protein 1 subunit delta	188	6.59292	6.25274	5.80829	6.11737	6.22433	6.11887	5.81273	5.91589	6.50276	6.4707	6.52746	6.15968	6.1141	6.35902	6.57287	6.45029	6.19283	1.06461	1.00967	0.937906	0.987815	1.00509	0.988057	0.938623	0.955281	1.05005	1.04487	1.05404	0.994647	0.987287	1.02684	1.06137	1.04157	0.0903187	0.0138897	-0.0924854	-0.0176873	0.00731971	-0.0173336	-0.0913829	-0.0660036	0.0704533	0.0633229	0.0759229	-0.00774344	-0.0184587	0.0382056	0.0859246	0.0587652
sp|Q5T7W7|TSTD2_HUMAN	TSTD2	TSTD2_HUMAN Thiosulfate sulfurtransferase/rhodanese-like domain-containing protein 2	2	5.3175	5.83303	10.9785	5.10075	5.99335	7.54808	6.82922	7.9569	4.57697	6.02077	5.03501	5.62102	8.47035	4.74712	4.61466	5.35673	6.80744	0.78113	0.85686	1.61272	0.74929	0.880411	1.1088	1.0032	1.16885	0.672348	0.884439	0.739633	0.825717	1.24428	0.697342	0.677884	0.786893	-0.356365	-0.222868	0.689496	-0.416404	-0.183751	0.148996	0.00460739	0.225093	-0.572721	-0.177165	-0.435119	-0.276281	0.315308	-0.520061	-0.560889	-0.345761
sp|Q14166|TTL12_HUMAN	TTLL12	TTL12_HUMAN Tubulin--tyrosine ligase-like protein 12	16	5.37667	5.11469	5.95449	6.62628	6.88698	8.39754	7.99223	9.59241	4.83689	5.85605	4.00795	4.49928	10.0711	4.87832	4.34245	5.56667	5.76803	0.93215	0.88673	1.03233	1.14879	1.19399	1.45588	1.38561	1.66303	0.838568	1.01526	0.694856	0.780037	1.74602	0.845751	0.752848	0.96509	-0.101366	-0.173432	0.0458987	0.20012	0.255792	0.541887	0.470519	0.733814	-0.254	0.0218486	-0.525215	-0.358385	0.80407	-0.241695	-0.40957	-0.0512647
sp|Q9NUT2|ABCB8_HUMAN	ABCB8	ABCB8_HUMAN ATP-binding cassette sub-family B member 8, mitochondrial	16	6.38501	6.59552	6.38252	6.09941	6.62833	6.33561	4.92647	5.63848	6.98355	6.54856	6.2745	6.24244	6.1876	6.51747	6.0451	6.20942	6.36562	1.00305	1.03612	1.00266	0.958181	1.04127	0.995286	0.773919	0.885771	1.09707	1.02874	0.985686	0.98065	0.972035	1.02386	0.949649	0.975463	0.00438898	0.0511865	0.00382625	-0.0616302	0.0583455	-0.00681637	-0.369746	-0.174994	0.133661	0.0408778	-0.0207994	-0.0281899	-0.04092	0.0340121	-0.0745337	-0.0358414
sp|Q9NRK6|ABCBA_HUMAN	ABCB10	ABCBA_HUMAN ATP-binding cassette sub-family B member 10, mitochondrial	41	6.44218	6.55702	5.97113	5.80036	5.92191	6.06672	5.87308	5.65648	6.5399	6.53708	6.43333	6.15055	6.13474	6.68895	6.62873	6.59783	6.19267	1.04029	1.05884	0.964225	0.936649	0.956277	0.979661	0.948392	0.913415	1.05607	1.05562	1.03886	0.993198	0.990645	1.08014	1.07042	1.06543	0.0569868	0.0824781	-0.0525582	-0.0944197	-0.0644996	-0.0296454	-0.0764449	-0.130658	0.0787064	0.0780842	0.0550035	-0.00984672	-0.0135599	0.111218	0.0981703	0.0914295
sp|Q15366-2|PCBP2_HUMAN	PCBP2	PCBP2_HUMAN Isoform 2 of Poly(rC)-binding protein 2	64	6.49202	6.13536	6.40059	6.5083	6.7121	6.23685	5.85295	6.13857	6.2765	6.19269	5.96392	6.11013	6.42502	6.46942	5.98345	6.10214	6.38407	1.01691	0.961042	1.00259	1.01946	1.05138	0.97694	0.916806	0.961545	0.983151	0.970023	0.934188	0.95709	1.00641	1.01337	0.937247	0.955839	0.0241915	-0.0573279	0.00372899	0.0278048	0.0722883	-0.0336583	-0.125312	-0.0565733	-0.0245156	-0.0439097	-0.098215	-0.0632728	0.00922504	0.0191605	-0.0934983	-0.0651606
sp|Q15365|PCBP1_HUMAN	PCBP1	PCBP1_HUMAN Poly(rC)-binding protein 1	34	6.3715	6.27043	5.77663	6.72365	6.66783	5.96693	6.24331	5.85778	6.28507	6.19645	6.26947	6.20757	6.22597	6.50174	6.19581	6.23985	6.28555	1.01367	0.997594	0.919033	1.0697	1.06082	0.949309	0.993279	0.931944	0.999923	0.985824	0.997441	0.987593	0.990521	1.03439	0.985722	0.992729	0.0195935	-0.00347518	-0.121811	0.0972051	0.0851778	-0.0750507	-0.00972846	-0.101686	-0.00011075	-0.0205976	-0.00369608	-0.0180109	-0.0137409	0.0487863	-0.0207467	-0.0105282
tr|F8VZX2|F8VZX2_HUMAN	PCBP2	F8VZX2_HUMAN Poly(rC)-binding protein 2	1	6.17698	5.97454	6.19425	7.19413	5.76354	5.53219	6.95715	7.50488	6.73569	6.56613	5.46312	6.43878	6.12509	5.63735	5.52462	6.21156	6.38498	0.967424	0.935719	0.970129	1.12673	0.902672	0.866439	1.08961	1.1754	1.05493	1.02837	0.855621	1.00843	0.959297	0.882909	0.865253	0.97284	-0.0477793	-0.0958533	-0.0437514	0.172139	-0.147726	-0.20683	0.123815	0.233148	0.0771448	0.0403623	-0.224956	0.0121064	-0.0599499	-0.179664	-0.208806	-0.0397253
tr|F8W0G4|F8W0G4_HUMAN	PCBP2	F8W0G4_HUMAN Poly(rC)-binding protein 2 (Fragment)	1	4.46586	4.85119	6.00084	8.6329	5.33181	5.90756	5.11462	8.18266	8.99125	6.56871	6.3464	7.71684	4.23855	6.29099	6.89786	4.46196	5.9877	0.745839	0.810193	1.00219	1.44177	0.890461	0.986616	0.854188	1.36658	1.50162	1.09703	1.05991	1.28878	0.707876	1.05065	1.15201	0.745188	-0.423063	-0.303663	0.00316313	0.527844	-0.167376	-0.019439	-0.227374	0.450569	0.58652	0.133609	0.0839371	0.366009	-0.498431	0.0712857	0.204148	-0.424324
tr|F8VRH0|F8VRH0_HUMAN	PCBP2	F8VRH0_HUMAN Poly(rC)-binding protein 2 (Fragment)	5	6.39467	5.8917	4.56993	7.2114	6.73964	5.97831	6.40797	6.32737	7.03955	6.05874	5.72754	7.04027	6.44874	6.39812	5.7358	6.03026	6.01693	1.06278	0.979188	0.759513	1.19852	1.12011	0.993582	1.06499	1.0516	1.16996	1.00695	0.951905	1.17008	1.07177	1.06335	0.953278	1.00222	0.0878435	-0.0303424	-0.396854	0.261253	0.163645	-0.00928867	0.090841	0.0725796	0.226457	0.00999142	-0.0711107	0.226604	0.0999909	0.0886217	-0.0690317	0.00319383
sp|P52747|ZN143_HUMAN	ZNF143	ZN143_HUMAN Zinc finger protein 143	15	6.52661	6.12784	5.51706	6.5192	5.81734	5.76321	6.75565	6.19648	6.15562	6.40799	6.42039	6.34613	6.15708	6.22409	6.27183	6.79348	6.17268	1.05734	0.992736	0.893787	1.05614	0.942434	0.933665	1.09444	1.00386	0.997237	1.03812	1.04013	1.0281	0.997473	1.00833	1.01606	1.10057	0.0804374	-0.0105178	-0.161997	0.0787985	-0.0855368	-0.0990238	0.130198	0.00555249	-0.00399224	0.0539755	0.0567645	0.0399807	-0.0036501	0.0119665	0.02299	0.138254
sp|P18146|EGR1_HUMAN	EGR1	EGR1_HUMAN Early growth response protein 1	3	6.1762	7.88568	7.53241	9.02386	4.98658	5.85238	5.82307	6.61095	4.67097	5.72934	5.10822	5.44895	5.37068	6.35485	6.33275	7.09312	7.65454	0.806868	1.0302	0.984045	1.17889	0.651454	0.764564	0.760734	0.863664	0.610222	0.748489	0.667345	0.711859	0.701634	0.830207	0.82732	0.926656	-0.309596	0.04292	-0.0232037	0.237429	-0.618265	-0.387292	-0.394535	-0.211458	-0.712593	-0.417946	-0.583495	-0.490337	-0.51121	-0.268457	-0.273483	-0.109895
sp|Q8IXV7|KLD8B_HUMAN	KLHDC8B	KLD8B_HUMAN Kelch domain-containing protein 8B	6	6.04468	5.45608	6.27867	6.46049	6.80355	6.957	5.59405	5.75694	6.53858	6.32593	6.43574	6.76241	6.04579	6.22275	5.93545	6.38187	6.05998	0.997475	0.900346	1.03609	1.06609	1.1227	1.14802	0.923114	0.949993	1.07898	1.04389	1.06201	1.11591	0.997658	1.02686	0.97945	1.05312	-0.00364707	-0.151448	0.051146	0.0923306	0.166975	0.199152	-0.11542	-0.0740109	0.109664	0.0619646	0.086793	0.158224	-0.00338216	0.0382393	-0.0299556	0.0746662
sp|Q6NVY1|HIBCH_HUMAN	HIBCH	HIBCH_HUMAN 3-hydroxyisobutyryl-CoA hydrolase, mitochondrial	24	6.4089	6.1847	5.82139	5.94579	7.03154	6.24682	5.34554	5.21216	7.3995	6.65364	6.66948	6.44006	5.86641	6.60571	6.06058	6.10777	6.09019	1.05233	1.01552	0.955863	0.976289	1.15457	1.02572	0.877729	0.855828	1.21499	1.09252	1.09512	1.05745	0.963255	1.08465	0.995137	1.00289	0.0735883	0.0222152	-0.0651247	-0.0346199	0.207352	0.0366335	-0.188153	-0.224607	0.280939	0.127655	0.131086	0.0805857	-0.0540105	0.117225	-0.00703256	0.00415731
sp|Q9H0R6|GATA_HUMAN	QRSL1	GATA_HUMAN Glutamyl-tRNA(Gln) amidotransferase subunit A, mitochondrial	9	6.48903	6.19003	6.08216	6.29402	6.94631	6.32381	6.26472	5.37897	7.22431	6.07716	6.21073	6.07799	5.90216	6.59637	5.86162	6.08061	6.26381	1.03596	0.988221	0.971	1.00482	1.10896	1.00958	1.00015	0.858738	1.15334	0.970202	0.991526	0.970334	0.942264	1.05309	0.935791	0.970753	0.0509624	-0.0170941	-0.0424567	0.00694131	0.149206	0.0137536	0.000209578	-0.219711	0.205819	-0.0436432	-0.0122776	-0.0434462	-0.0857974	0.0746319	-0.095741	-0.0428244
sp|P54577|SYYC_HUMAN	YARS	SYYC_HUMAN Tyrosine--tRNA ligase, cytoplasmic	91	6.21234	5.85643	6.03361	6.25486	6.66375	6.47694	6.53414	6.52893	6.3966	6.20832	5.79345	5.89807	6.89314	6.1191	5.8409	6.28942	6.08931	1.0202	0.961756	0.990853	1.02719	1.09434	1.06366	1.07305	1.0722	1.05046	1.01954	0.951413	0.968594	1.13201	1.00489	0.959206	1.03286	0.028858	-0.0562573	-0.0132573	0.0386988	0.130056	0.0890336	0.101719	0.100568	0.0710265	0.0279242	-0.071856	-0.0460358	0.178883	0.00704072	-0.0600881	0.0466482
sp|P57768|SNX16_HUMAN	SNX16	SNX16_HUMAN Sorting nexin-16	5	5.95012	6.25454	6.04717	6.53923	6.17803	6.3709	6.38162	6.00854	6.60699	6.70108	6.26476	6.30074	5.87032	5.81883	6.29087	6.41627	6.19777	0.960043	1.00916	0.975702	1.05509	0.996816	1.02794	1.02966	0.969469	1.06603	1.08121	1.01081	1.01661	0.947167	0.938859	1.01502	1.03526	-0.0588293	0.0131557	-0.0354879	0.0773727	-0.00460118	0.0397491	0.0421747	-0.0447336	0.0922451	0.112646	0.0155112	0.0237732	-0.0783089	-0.091019	0.0215115	0.0499868
sp|Q8TEA1|NSUN6_HUMAN	NSUN6	NSUN6_HUMAN Putative methyltransferase NSUN6	30	6.51164	6.32496	6.01691	6.10077	6.46793	6.23729	5.95483	5.60936	6.59552	6.19752	6.48698	5.90606	6.23422	6.67711	6.29162	6.38727	6.23857	1.04377	1.01385	0.964469	0.977912	1.03676	0.999795	0.954518	0.899142	1.05722	0.99342	1.03982	0.946701	0.999303	1.07029	1.0085	1.02384	0.0618056	0.019841	-0.0521926	-0.032224	0.0520887	-0.000296036	-0.0671551	-0.153379	0.080271	-0.00952435	0.0563316	-0.0790194	-0.00100631	0.0980084	0.0122162	0.0339841
sp|Q9HBH5|RDH14_HUMAN	RDH14	RDH14_HUMAN Retinol dehydrogenase 14	12	6.47688	6.46297	7.23923	6.07294	6.69091	6.37265	7.00659	5.64551	6.42413	5.74775	6.30116	5.78526	5.94909	6.58087	5.43843	5.80564	6.563	0.986877	0.984758	1.10304	0.925329	1.01949	0.970996	1.06759	0.860202	0.97884	0.87578	0.960103	0.881496	0.906458	1.00272	0.828649	0.884601	-0.0190575	-0.0221592	0.14148	-0.111961	0.0278459	-0.0424631	0.0943559	-0.217253	-0.0308554	-0.191359	-0.0587391	-0.181975	-0.141688	0.00392179	-0.271166	-0.176901
sp|O43847-2|NRDC_HUMAN	NRD1	NRDC_HUMAN Isoform 2 of Nardilysin	66	6.38956	6.2322	6.20946	6.25629	6.82451	6.29748	5.64938	5.59709	6.93098	6.31069	6.19782	6.07982	6.3697	6.64481	5.85482	6.15539	6.27188	1.01876	0.993674	0.990048	0.997515	1.08811	1.00408	0.900748	0.892411	1.10509	1.00619	0.988192	0.969378	1.0156	1.05946	0.933504	0.981427	0.0268192	-0.00915585	-0.0144296	-0.00358999	0.121828	0.00587725	-0.150805	-0.16422	0.144162	0.00890037	-0.0171365	-0.0448688	0.022328	0.0833306	-0.0992726	-0.0270471
sp|Q16385|SSX2_HUMAN	SSX2	SSX2_HUMAN Protein SSX2	14	6.65538	5.9166	6.61446	6.9566	6.38181	5.94149	5.78371	5.804	6.55809	6.16722	6.21687	6.19633	5.86697	6.35691	6.30974	6.27381	6.53576	1.0183	0.905266	1.01204	1.06439	0.976445	0.909074	0.884933	0.888038	1.00342	0.943612	0.951208	0.948066	0.897672	0.972635	0.965418	0.95992	0.026166	-0.143587	0.0172684	0.0900274	-0.0343894	-0.13753	-0.17636	-0.171307	0.00492069	-0.0837347	-0.0721666	-0.076941	-0.155739	-0.0400293	-0.0507744	-0.0590132
sp|O60224|SSX4_HUMAN	SSX4	SSX4_HUMAN Protein SSX4	1	5.02997	6.51555	8.25825	8.21699	6.22743	4.40887	7.45665	6.48042	6.5907	5.41148	5.72032	7.04733	4.76883	5.84657	4.90217	7.11846	7.00519	0.718035	0.930103	1.17888	1.17299	0.888974	0.629372	1.06445	0.925088	0.940831	0.772496	0.816583	1.00602	0.680757	0.834605	0.699791	1.01617	-0.477874	-0.104537	0.237412	0.230186	-0.169787	-0.668015	0.0901034	-0.112337	-0.0879925	-0.372401	-0.292328	0.00865259	-0.554789	-0.260834	-0.515004	0.023141
sp|Q16384|SSX1_HUMAN	SSX1	SSX1_HUMAN Protein SSX1	3	5.68332	5.1672	5.92153	6.48724	6.37286	6.63039	6.6097	7.79279	5.62086	5.40754	5.37782	6.64451	8.15416	5.41393	5.86379	6.85235	5.81482	0.977385	0.888626	1.01835	1.11564	1.09597	1.14026	1.1367	1.34016	0.966643	0.929958	0.924847	1.14268	1.40231	0.931057	1.00842	1.17843	-0.0330012	-0.170352	0.0262348	0.15787	0.132206	0.189359	0.18485	0.422405	-0.0489443	-0.104763	-0.112714	0.192428	0.487801	-0.103059	0.0120983	0.236864
sp|Q9NRB3|CHSTC_HUMAN	CHST12	CHSTC_HUMAN Carbohydrate sulfotransferase 12	2	5.8586	5.88159	8.77259	6.54881	5.67722	6.12021	5.32202	6.3036	6.4303	6.61921	6.25778	5.61166	6.15614	5.93085	6.91859	5.59081	6.7654	0.865965	0.869364	1.29669	0.967986	0.839155	0.904634	0.786653	0.931741	0.950469	0.978392	0.924969	0.829465	0.909945	0.876645	1.02264	0.826383	-0.207619	-0.201968	0.374828	-0.0469419	-0.25299	-0.144594	-0.346201	-0.101999	-0.0732887	-0.0315157	-0.112524	-0.269747	-0.136149	-0.189936	0.0323033	-0.275117
sp|Q7Z460|CLAP1_HUMAN	CLASP1	CLAP1_HUMAN CLIP-associating protein 1	20	6.01439	5.72911	5.98106	6.45281	7.27849	7.36301	6.59763	7.2929	5.95566	5.95152	4.6596	5.14822	8.20674	6.05694	5.26411	6.0478	6.04434	0.995045	0.947847	0.98953	1.06758	1.20418	1.21817	1.09154	1.20657	0.985328	0.984643	0.770903	0.851742	1.35776	1.00208	0.870915	1.00057	-0.00716699	-0.0772744	-0.0151842	0.0943421	0.268054	0.28471	0.126362	0.270907	-0.021324	-0.0223272	-0.375379	-0.231512	0.441224	0.00300371	-0.199396	0.000825018
tr|F5H604|F5H604_HUMAN	CLASP2	F5H604_HUMAN CLIP-associating protein 2	37	6.52422	7.49998	6.23178	5.97868	7.27893	6.59675	5.92571	5.73457	6.17854	5.7493	5.52469	5.68077	6.66341	6.72678	5.75041	5.95547	6.55867	0.994748	1.14352	0.95016	0.91157	1.10982	1.00581	0.903493	0.87435	0.942042	0.876596	0.84235	0.866147	1.01597	1.02563	0.876765	0.908031	-0.00759676	0.193485	-0.0737579	-0.133575	0.150324	0.00835324	-0.146414	-0.193717	-0.0861362	-0.190016	-0.247509	-0.207316	0.0228585	0.0365139	-0.189737	-0.139187
sp|O60271|JIP4_HUMAN	SPAG9	JIP4_HUMAN C-Jun-amino-terminal kinase-interacting protein 4	48	6.26895	6.34063	6.01827	6.27225	6.5067	6.41675	5.6923	5.82895	6.95917	6.39722	6.08073	6.16337	6.42549	6.66772	5.74484	6.21667	6.22503	1.00706	1.01857	0.966786	1.00759	1.04525	1.0308	0.914422	0.936374	1.11793	1.02766	0.97682	0.990096	1.0322	1.07112	0.922862	0.998658	0.0101442	0.0265466	-0.0487308	0.0109034	0.0638464	0.0437631	-0.129068	-0.0948436	0.160836	0.0393655	-0.0338351	-0.0143602	0.0457268	0.0991139	-0.115813	-0.00193763
sp|Q8WUF5|IASPP_HUMAN	PPP1R13L	IASPP_HUMAN RelA-associated inhibitor	2	5.89533	6.23334	11.1625	4.53303	6.30024	5.39225	5.71069	6.33008	6.8135	5.74567	5.91385	6.91801	6.05106	5.73649	5.4406	5.8234	6.95605	0.847511	0.896103	1.60472	0.651667	0.905721	0.775189	0.820967	0.910011	0.979507	0.825996	0.850174	0.994531	0.869899	0.824676	0.782139	0.837171	-0.238696	-0.158263	0.68232	-0.617793	-0.142862	-0.367381	-0.284603	-0.136045	-0.0298722	-0.275793	-0.234171	-0.0079112	-0.20108	-0.2781	-0.354503	-0.256407
sp|Q8N1F7|NUP93_HUMAN	NUP93	NUP93_HUMAN Nuclear pore complex protein Nup93	51	6.71362	6.30989	5.77111	6.03443	7.16698	6.67375	5.89233	5.96415	6.90298	6.44673	5.64854	5.6266	6.85573	6.3824	5.55346	6.05731	6.20726	1.08158	1.01653	0.929735	0.972156	1.15461	1.07515	0.949264	0.960834	1.11208	1.03858	0.909989	0.906454	1.10447	1.02821	0.894671	0.975842	0.113134	0.0236577	-0.105108	-0.0407397	0.207408	0.10454	-0.0751189	-0.0576406	0.153262	0.0546104	-0.136079	-0.141694	0.143353	0.0401419	-0.16057	-0.0352799
sp|P14678-3|RSMB_HUMAN	SNRPB	RSMB_HUMAN Isoform SM-B1 of Small nuclear ribonucleoprotein-associated proteins B and B'	22	5.94721	6.02862	6.0885	6.30489	5.52821	6.19831	7.01605	7.12019	5.86808	6.19647	6.2602	7.03192	6.06677	5.59749	6.4186	6.32849	6.0923	0.976184	0.989547	0.999375	1.03489	0.907409	1.0174	1.15162	1.16872	0.963195	1.0171	1.02756	1.15423	0.995809	0.91878	1.05356	1.03877	-0.0347752	-0.0151604	-0.000901329	0.049483	-0.140176	0.0248867	0.203671	0.224928	-0.0540996	0.0244584	0.0392206	0.20693	-0.00605955	-0.122208	0.0752705	0.0548731
sp|P63162|RSMN_HUMAN	SNRPN	RSMN_HUMAN Small nuclear ribonucleoprotein-associated protein N	1	4.07201	7.08592	4.90051	7.35333	6.60482	7.29702	7.46748	5.44533	5.4541	9.71239	3.89551	10.9702	5.18419	5.89244	4.65456	4.01018	5.85294	0.69572	1.21066	0.837273	1.25635	1.12846	1.24673	1.27585	0.930358	0.931856	1.6594	0.665564	1.87431	0.885741	1.00675	0.795251	0.685156	-0.523421	0.275793	-0.25623	0.329236	0.174357	0.318145	0.351459	-0.104143	-0.101821	0.730664	-0.58735	0.906356	-0.175044	0.00970306	-0.330517	-0.545495
sp|Q9Y3D9|RT23_HUMAN	MRPS23	RT23_HUMAN 28S ribosomal protein S23, mitochondrial	9	6.61305	5.60944	6.28278	6.89838	7.07814	6.45379	5.43552	6.17077	6.95156	6.20404	5.50392	6.36767	6.4881	6.32238	5.64858	5.97188	6.35091	1.04128	0.883249	0.989272	1.0862	1.11451	1.0162	0.855864	0.971635	1.09458	0.976874	0.866635	1.00264	1.0216	0.995507	0.889412	0.940318	0.0583519	-0.179107	-0.0155608	0.119294	0.156406	0.0231827	-0.224546	-0.0415134	0.130373	-0.0337559	-0.206504	0.00380168	0.0308322	-0.00649614	-0.169076	-0.0887787
sp|Q8N9F7|GDPD1_HUMAN	GDPD1	GDPD1_HUMAN Glycerophosphodiester phosphodiesterase domain-containing protein 1	10	6.66964	6.54585	6.30156	6.0151	6.54971	5.83218	5.56912	5.4125	6.74466	6.74974	6.38849	6.03814	6.22124	6.24939	6.26691	6.44576	6.38304	1.0449	1.02551	0.987235	0.942357	1.02611	0.9137	0.872487	0.847951	1.05665	1.05745	1.00085	0.945967	0.974652	0.979062	0.981807	1.00983	0.0633658	0.0363374	-0.0185341	-0.0856544	0.0371879	-0.130208	-0.196794	-0.237948	0.0795026	0.0805888	0.00123185	-0.0801389	-0.037041	-0.0305277	-0.0264888	0.0141073
sp|O96000|NDUBA_HUMAN	NDUFB10	NDUBA_HUMAN NADH dehydrogenase [ubiquinone] 1 beta subcomplex subunit 10	30	6.36858	6.18025	6.55719	6.27297	6.01583	5.79637	6.42852	6.28135	6.25124	6.30211	6.61049	6.2667	5.81696	6.34013	6.44013	6.0712	6.34475	1.00376	0.974073	1.03348	0.988687	0.948159	0.91357	1.0132	0.990008	0.985262	0.99328	1.04188	0.987699	0.916815	0.999272	1.01503	0.956886	0.00540898	-0.0378976	0.0475149	-0.0164141	-0.076799	-0.130413	0.0189239	-0.0144881	-0.0214204	-0.00972781	0.0591945	-0.0178568	-0.125297	-0.00105033	0.0215271	-0.0635811
sp|Q9H3G5|CPVL_HUMAN	CPVL	CPVL_HUMAN Probable serine carboxypeptidase CPVL	8	5.96412	6.45047	7.90037	6.72956	5.98803	7.33061	6.15918	6.57685	6.95517	5.70614	5.95781	6.44983	5.49351	5.06226	5.57259	5.7035	6.76113	0.882119	0.954052	1.1685	0.995331	0.885655	1.08423	0.910969	0.972744	1.0287	0.843962	0.881186	0.953957	0.812514	0.74873	0.82421	0.843572	-0.180955	-0.0678601	0.224656	-0.00675221	-0.175183	0.116669	-0.134526	-0.0398676	0.0408214	-0.244749	-0.182482	-0.0680033	-0.299536	-0.417483	-0.278916	-0.245417
sp|O14908|GIPC1_HUMAN	GIPC1	GIPC1_HUMAN PDZ domain-containing protein GIPC1	11	6.19256	6.18302	6.20651	6.22149	6.92193	6.43049	5.83502	5.88761	6.67878	5.98081	6.10335	5.91515	6.7217	6.48369	6.06246	6.17543	6.2009	0.998656	0.997117	1.00091	1.00332	1.11628	1.03703	0.940996	0.949477	1.07707	0.964508	0.984269	0.953919	1.08399	1.04561	0.977675	0.995893	-0.00194052	-0.00416479	0.00130579	0.00478368	0.158698	0.0524522	-0.0877389	-0.0747944	0.107108	-0.0521356	-0.0228751	-0.0680617	0.11635	0.0643387	-0.0325731	-0.00593686
sp|Q00973|B4GN1_HUMAN	B4GALNT1	B4GN1_HUMAN Beta-1,4 N-acetylgalactosaminyltransferase 1	7	6.12998	6.61645	6.30603	6.63252	5.96112	6.12129	5.58388	5.68116	6.12179	6.51514	6.37303	6.45706	5.99023	6.95166	6.27389	6.28476	6.42124	0.95464	1.0304	0.982057	1.0329	0.928343	0.953287	0.869595	0.884744	0.953365	1.01462	0.992491	1.00558	0.932877	1.0826	0.977052	0.978745	-0.0669707	0.0432043	-0.026121	0.0467041	-0.10727	-0.0690173	-0.201585	-0.176668	-0.0688995	0.0209431	-0.0108736	0.00802439	-0.100242	0.114504	-0.0334928	-0.0309954
sp|O00418|EF2K_HUMAN	EEF2K	EF2K_HUMAN Eukaryotic elongation factor 2 kinase	8	5.87439	5.46337	6.17838	6.42322	6.58759	7.49768	7.06546	8.06982	5.70949	6.06157	5.10768	5.2409	8.60017	5.23495	4.6743	6.21103	5.98484	0.981545	0.912868	1.03234	1.07325	1.10071	1.25278	1.18056	1.34838	0.953992	1.01282	0.853436	0.875696	1.43699	0.874702	0.781023	1.03779	-0.0268736	-0.131522	0.0459159	0.101984	0.138438	0.325132	0.239471	0.431224	-0.0679508	0.0183788	-0.228645	-0.191498	0.523052	-0.193137	-0.356562	0.0535199
sp|Q96S66|CLCC1_HUMAN	CLCC1	CLCC1_HUMAN Chloride channel CLIC-like protein 1	49	6.19125	6.37346	6.47921	6.17066	5.82098	6.18832	6.18165	6.00884	6.21947	6.20293	7.2033	6.29274	5.75278	6.08441	6.40072	6.42926	6.30364	0.98217	1.01108	1.02785	0.978903	0.923431	0.981705	0.980647	0.953233	0.986647	0.984023	1.14272	0.99827	0.912612	0.965221	1.0154	1.01993	-0.0259556	0.0158905	0.0396316	-0.0307615	-0.114924	-0.0266385	-0.0281943	-0.0690998	-0.0193946	-0.0232364	0.192472	-0.00249795	-0.131927	-0.0510689	0.0220479	0.0284664
sp|Q9UBV2|SE1L1_HUMAN	SEL1L	SE1L1_HUMAN Protein sel-1 homolog 1	15	6.17975	6.06649	6.89431	7.13764	6.04614	6.16107	6.30129	6.30218	5.90245	6.28704	6.65106	6.34615	5.71972	6.00063	5.94164	6.06246	6.56955	0.940666	0.923426	1.04943	1.08647	0.920328	0.937823	0.959167	0.959302	0.898456	0.956997	1.01241	0.965995	0.870641	0.913401	0.904421	0.922812	-0.0882455	-0.114932	0.0696122	0.119653	-0.11978	-0.0926131	-0.0601468	-0.059943	-0.15448	-0.0634131	0.0177903	-0.0499124	-0.199849	-0.13068	-0.144933	-0.115891
sp|Q9BQC3|DPH2_HUMAN	DPH2	DPH2_HUMAN Diphthamide biosynthesis protein 2	21	6.44067	6.34582	6.06676	6.36169	6.13048	6.2708	5.88618	5.79651	6.43553	6.19264	6.38594	6.09862	6.06924	6.5139	6.5992	6.40603	6.30374	1.02172	1.00668	0.962407	1.00919	0.972516	0.994775	0.933761	0.919536	1.02091	0.982376	1.01304	0.967461	0.962801	1.03334	1.04687	1.01623	0.0310039	0.00959971	-0.0552806	0.0132032	-0.0402068	-0.00755738	-0.0988752	-0.121022	0.0298521	-0.0256523	0.0186921	-0.0477241	-0.054691	0.0473147	0.0660843	0.0232237
sp|O75937|DNJC8_HUMAN	DNAJC8	DNJC8_HUMAN DnaJ homolog subfamily C member 8	27	6.38715	6.26917	6.16041	6.06398	6.61084	6.14635	5.88396	5.81546	6.78001	6.23383	6.29094	6.09959	6.03779	6.64444	6.28019	6.29589	6.22018	1.02684	1.00788	0.990391	0.974889	1.06281	0.988131	0.945947	0.934935	1.09	1.00219	1.01138	0.980613	0.970678	1.06821	1.00965	1.01217	0.0382166	0.0113187	-0.0139294	-0.0366908	0.0878778	-0.0172258	-0.0801683	-0.0970624	0.124332	0.00316306	0.0163199	-0.0282435	-0.0429352	0.0951919	0.0138525	0.0174546
sp|Q9NTK5|OLA1_HUMAN	OLA1	OLA1_HUMAN Obg-like ATPase 1	83	6.71325	6.45451	6.20367	6.13952	6.59462	6.24622	5.73471	5.4116	6.83158	6.25128	6.27238	6.03268	5.98068	6.48562	6.25988	6.38782	6.37774	1.05261	1.01204	0.972707	0.962649	1.03401	0.979379	0.899176	0.848514	1.07116	0.980172	0.98348	0.945897	0.937743	1.01692	0.98152	1.00158	0.0739666	0.0172629	-0.0399228	-0.0549189	0.0482448	-0.0300613	-0.153324	-0.23699	0.0991746	-0.0288931	-0.0240318	-0.0802457	-0.0927352	0.0241998	-0.0269097	0.00227894
sp|O95163|ELP1_HUMAN	IKBKAP	ELP1_HUMAN Elongator complex protein 1	79	6.31155	6.12634	6.12661	6.21143	6.18962	6.1474	6.00811	5.89814	6.51188	6.38413	6.41742	6.12465	6.2554	6.46481	6.41789	6.40462	6.19398	1.01898	0.989079	0.989123	1.00282	0.999296	0.992479	0.969991	0.952237	1.05132	1.0307	1.03607	0.988806	1.00992	1.04372	1.03615	1.03401	0.027127	-0.0158419	-0.0157783	0.00405814	-0.00101647	-0.0108909	-0.0439561	-0.0706072	0.0722068	0.0436227	0.0511261	-0.0162399	0.0142348	0.0617407	0.0512318	0.0482457
sp|O43818|U3IP2_HUMAN	RRP9	U3IP2_HUMAN U3 small nucleolar RNA-interacting protein 2	20	5.81779	6.79823	6.21938	6.37401	5.64906	6.33547	7.17381	7.34137	5.46274	6.20393	5.97138	6.81793	6.16006	5.31204	6.15005	6.21276	6.30235	0.923114	1.07868	0.986835	1.01137	0.896341	1.00525	1.13827	1.16486	0.866778	0.984383	0.947484	1.08181	0.977422	0.842866	0.975834	0.985784	-0.115419	0.109269	-0.0191197	0.0163108	-0.15788	0.0075612	0.186849	0.220159	-0.206266	-0.022708	-0.0778261	0.113443	-0.032946	-0.246624	-0.0352923	-0.0206561
sp|P42892|ECE1_HUMAN	ECE1	ECE1_HUMAN Endothelin-converting enzyme 1	9	6.86203	7.68744	6.7329	7.00612	5.66328	6.1164	5.40335	5.26144	6.64497	6.30402	6.81165	6.59979	5.46997	6.011	5.70082	5.72483	7.07212	0.970293	1.08701	0.952034	0.990667	0.800789	0.864861	0.764035	0.743969	0.939601	0.89139	0.963169	0.933212	0.773455	0.849957	0.806097	0.809492	-0.0435078	0.12036	-0.0709152	-0.0135276	-0.320505	-0.209461	-0.388289	-0.426686	-0.0898806	-0.165871	-0.054139	-0.0997231	-0.37061	-0.234538	-0.310974	-0.30491
sp|P11169|GTR3_HUMAN	SLC2A3	GTR3_HUMAN Solute carrier family 2, facilitated glucose transporter member 3	18	5.79596	6.273	6.02263	6.09012	5.71091	6.06616	6.65033	5.81444	6.34944	6.13146	6.99963	6.5512	6.11749	6.30293	6.61433	6.50998	6.04543	0.958735	1.03764	0.996229	1.00739	0.944666	1.00343	1.10006	0.961791	1.05029	1.01423	1.15784	1.08366	1.01192	1.04259	1.0941	1.07684	-0.0607967	0.0533112	-0.00545073	0.0106263	-0.0821237	0.00493919	0.137582	-0.0562041	0.070785	0.0203863	0.211434	0.115915	0.0170955	0.0601783	0.129751	0.106809
sp|O43929|ORC4_HUMAN	ORC4	ORC4_HUMAN Origin recognition complex subunit 4	10	6.31277	5.74501	6.33644	7.35794	6.39571	5.97257	5.63132	6.14386	6.94035	5.95484	5.96442	6.45152	5.87408	6.92375	5.78269	6.21273	6.43804	0.980542	0.892354	0.984219	1.14289	0.993425	0.9277	0.874695	0.954306	1.07802	0.924946	0.926434	1.00209	0.912402	1.07544	0.898207	0.965003	-0.0283484	-0.164312	-0.022949	0.19268	-0.00951702	-0.10827	-0.193148	-0.0674762	0.108387	-0.112559	-0.11024	0.00301756	-0.132259	0.104932	-0.154881	-0.0513942
sp|P05166-2|PCCB_HUMAN	PCCB	PCCB_HUMAN Isoform 2 of Propionyl-CoA carboxylase beta chain, mitochondrial	19	5.93813	6.01946	6.22607	6.55728	6.31247	6.09332	5.76427	5.78887	6.51039	6.46803	6.6256	6.39482	6.21491	6.33928	6.22932	6.51778	6.18524	0.960049	0.973198	1.0066	1.06015	1.02057	0.98514	0.93194	0.935918	1.05257	1.04572	1.0712	1.03388	1.0048	1.02491	1.00713	1.05376	-0.0588197	-0.0391943	0.00949339	0.0842691	0.0293762	-0.0215999	-0.10169	-0.0955467	0.0739156	0.064498	0.0992227	0.0480753	0.00690509	0.0354906	0.0102463	0.0755522
sp|O14545|TRAD1_HUMAN	TRAFD1	TRAD1_HUMAN TRAF-type zinc finger domain-containing protein 1	31	6.15321	6.40323	5.8793	5.90024	5.88752	6.0496	6.17193	5.92394	6.76116	6.31011	6.76499	6.44011	6.16407	6.23367	6.59218	6.36474	6.08399	1.01138	1.05247	0.966355	0.969797	0.967706	0.994347	1.01445	0.973692	1.1113	1.03717	1.11193	1.05853	1.01316	1.0246	1.08353	1.04614	0.0163203	0.0737809	-0.0493746	-0.0442453	-0.0473589	-0.00817921	0.0207027	-0.0384619	0.152252	0.0526462	0.153069	0.0820664	0.0188643	0.0350628	0.115737	0.0650826
sp|Q14517|FAT1_HUMAN	FAT1	FAT1_HUMAN Protocadherin Fat 1	18	5.95381	6.32807	6.43428	6.60774	5.86914	6.08211	6.05697	6.09292	6.3485	6.57223	6.24201	6.76097	5.89515	6.26917	6.23302	6.25392	6.33098	0.940425	0.999541	1.01632	1.04372	0.927052	0.960691	0.95672	0.962398	1.00277	1.03811	0.985948	1.06792	0.93116	0.990238	0.984528	0.987829	-0.0886145	-0.00066214	0.023351	0.0617292	-0.109279	-0.0578558	-0.0638314	-0.0552939	0.00398806	0.0539553	-0.020417	0.0948025	-0.102899	-0.0141532	-0.0224964	-0.0176669
sp|Q8TDW7|FAT3_HUMAN	FAT3	FAT3_HUMAN Protocadherin Fat 3	3	5.27511	6.1547	6.48855	4.66678	5.87507	6.3393	5.68193	6.54474	7.55419	5.92485	6.26219	7.56328	6.89866	6.44102	6.22686	6.10277	5.64628	0.934262	1.09004	1.14917	0.826522	1.04052	1.12274	1.00631	1.15912	1.3379	1.04934	1.10908	1.33951	1.22181	1.14075	1.10282	1.08085	-0.0981008	0.124387	0.200594	-0.274874	0.0573041	0.167022	0.00907911	0.213034	0.419975	0.0694767	0.149365	0.42171	0.289014	0.189987	0.141203	0.112162
sp|Q14697-2|GANAB_HUMAN	GANAB	GANAB_HUMAN Isoform 2 of Neutral alpha-glucosidase AB	164	6.25336	6.26033	5.98134	6.30557	6.32904	6.41598	6.35898	6.18528	6.31802	6.55495	5.99141	6.09386	6.34214	6.1216	6.22593	6.26218	6.20015	1.00858	1.00971	0.964709	1.017	1.02079	1.03481	1.02562	0.997602	1.01901	1.05722	0.966333	0.982857	1.0229	0.987331	1.00416	1.01	0.0123285	0.0139356	-0.0518344	0.0243237	0.0296836	0.0493665	0.0364923	-0.00346421	0.0271694	0.0802817	-0.0494076	-0.0249468	0.0326666	-0.0183943	0.00598624	0.0143619
sp|Q14697|GANAB_HUMAN	GANAB	GANAB_HUMAN Neutral alpha-glucosidase AB	1	6.66547	6.85417	8.17302	5.52503	5.15854	7.40987	11.7251	8.28124	3.71272	4.95053	4.27711	4.97233	5.37724	5.31844	6.15179	5.44739	6.80442	0.979579	1.00731	1.20113	0.811976	0.758116	1.08898	1.72316	1.21704	0.545633	0.727546	0.628578	0.73075	0.790257	0.781615	0.904087	0.800566	-0.0297661	0.0105093	0.264397	-0.30049	-0.39951	0.122976	0.785056	0.283374	-0.873996	-0.45889	-0.669836	-0.452551	-0.339607	-0.35547	-0.145466	-0.320908
sp|P55786|PSA_HUMAN	NPEPPS	PSA_HUMAN Puromycin-sensitive aminopeptidase	91	6.48116	6.11717	5.56214	5.84177	7.07315	6.6824	6.02074	5.91308	6.7236	6.26874	6.39331	5.97629	6.00884	6.51082	6.16033	6.26645	6.00056	1.08009	1.01943	0.926937	0.973537	1.17875	1.11363	1.00336	0.985421	1.1205	1.04469	1.06545	0.995955	1.00138	1.08504	1.02663	1.04431	0.111155	0.0277672	-0.109457	-0.0386916	0.237256	0.155269	0.00484367	-0.0211874	0.164137	0.0630783	0.0914659	-0.00584699	0.00198936	0.117742	0.0379105	0.0625512
sp|Q8TEQ8|PIGO_HUMAN	PIGO	PIGO_HUMAN GPI ethanolamine phosphate transferase 3	3	6.24559	6.08705	7.24145	6.59637	6.32624	6.10989	5.63488	6.00776	6.85534	6.41688	6.70792	5.92168	6.01293	5.85561	6.1344	5.84601	6.54261	0.954601	0.93037	1.10681	1.00822	0.966928	0.933861	0.861258	0.918251	1.0478	0.980782	1.02527	0.905094	0.919041	0.894995	0.937607	0.893528	-0.0670295	-0.104124	0.146411	0.0118049	-0.0485191	-0.098721	-0.215482	-0.12304	0.0673608	-0.0279954	0.0359981	-0.143861	-0.121799	-0.160048	-0.0929451	-0.162415
sp|Q6ZRP7|QSOX2_HUMAN	QSOX2	QSOX2_HUMAN Sulfhydryl oxidase 2	17	6.35924	6.40997	5.9121	6.265	6.28982	6.00405	6.05823	5.77962	6.45567	6.07363	6.65659	6.3133	5.89539	6.63494	6.59358	6.29887	6.23658	1.01967	1.0278	0.947972	1.00456	1.00854	0.962716	0.971403	0.926729	1.03513	0.973872	1.06735	1.0123	0.945293	1.06388	1.05724	1.00999	0.0280998	0.0395631	-0.0770839	0.00655998	0.0122642	-0.0548185	-0.0418582	-0.10978	0.0498123	-0.0381955	0.0940288	0.0176398	-0.0811673	0.0893289	0.0803075	0.0143385
sp|Q9H479|FN3K_HUMAN	FN3K	FN3K_HUMAN Fructosamine-3-kinase	14	6.31265	6.25686	5.75333	5.95081	5.85538	6.18088	6.02634	6.00788	6.17747	6.37192	6.61535	6.29515	6.34507	6.50803	6.80046	6.54241	6.06841	1.04025	1.03105	0.948078	0.980621	0.964895	1.01853	0.993067	0.990025	1.01797	1.05001	1.09013	1.03736	1.04559	1.07244	1.12063	1.07811	0.0569266	0.0441197	-0.0769219	-0.0282331	-0.0515564	0.0264931	-0.0100371	-0.0144632	0.0256969	0.070409	0.124498	0.0529216	0.0643169	0.100902	0.164313	0.108503
sp|Q9Y5L3|ENTP2_HUMAN	ENTPD2	ENTP2_HUMAN Ectonucleoside triphosphate diphosphohydrolase 2	1	6.93887	6.56455	9.2466	3.62009	4.4463	6.29476	4.55302	7.94956	7.5889	6.75939	9.29632	7.17165	3.00762	4.51233	6.10612	5.94393	6.59253	1.05254	0.995756	1.40259	0.54912	0.674445	0.954833	0.690633	1.20584	1.15114	1.02531	1.41013	1.08785	0.456217	0.684461	0.926218	0.901616	0.0738691	-0.00613557	0.488091	-0.864806	-0.568226	-0.0666803	-0.534008	0.270043	0.203059	0.0360614	0.495828	0.121473	-1.13221	-0.546959	-0.110576	-0.149415
sp|P25325|THTM_HUMAN	MPST	THTM_HUMAN 3-mercaptopyruvate sulfurtransferase	6	6.79001	6.86987	6.0322	6.04174	6.8966	6.56956	6.21687	5.70414	5.47984	6.04995	6.21909	5.65269	6.66296	6.94054	6.2094	5.66455	6.43345	1.05542	1.06784	0.93763	0.939113	1.07199	1.02116	0.966335	0.886637	0.851772	0.940389	0.96668	0.87864	1.03567	1.07882	0.965173	0.880483	0.07782	0.0946891	-0.0929095	-0.0906296	0.100292	0.030203	-0.0494053	-0.173584	-0.23146	-0.0886705	-0.0488902	-0.186656	0.0505695	0.109454	-0.0511399	-0.183632
sp|Q9BQ24-2|ZFY21_HUMAN	ZFYVE21	ZFY21_HUMAN Isoform 2 of Zinc finger FYVE domain-containing protein 21	3	6.91165	5.98022	6.7624	7.30677	6.25878	6.45021	5.74121	4.5711	8.4528	6.7995	5.35522	6.14686	5.44746	6.11438	6.18146	5.51999	6.74026	1.02543	0.887239	1.00328	1.08405	0.928567	0.956968	0.851779	0.678179	1.25408	1.00879	0.794512	0.911962	0.808197	0.907143	0.917095	0.818958	0.0362259	-0.172606	0.00473111	0.11643	-0.106923	-0.0634581	-0.231449	-0.560263	0.326625	0.0126244	-0.331858	-0.132955	-0.307221	-0.140598	-0.124857	-0.288139
tr|K4DI93|K4DI93_HUMAN	CUL4B	K4DI93_HUMAN Cullin 4B, isoform CRA_e	39	6.59574	6.43948	6.02514	6.25623	6.22788	6.2255	5.52047	5.77748	6.53844	6.43577	6.34506	6.09077	5.97605	6.76095	6.31493	6.47011	6.32915	1.04212	1.01743	0.951967	0.988479	0.984	0.983624	0.87223	0.912837	1.03307	1.01685	1.00251	0.962337	0.944211	1.06822	0.997754	1.02227	0.0595233	0.024933	-0.0710164	-0.0167176	-0.02327	-0.0238215	-0.19722	-0.131571	0.0469353	0.0241016	0.00362262	-0.0553866	-0.082819	0.0952148	-0.00324445	0.0317791
sp|Q13619|CUL4A_HUMAN	CUL4A	CUL4A_HUMAN Cullin-4A	55	6.51863	6.26356	6.22507	6.1671	6.69919	6.21601	5.53528	5.47857	7.0272	6.44616	6.22633	5.87108	6.06626	6.79052	6.1338	6.33525	6.29359	1.03576	0.995228	0.989113	0.979902	1.06445	0.987673	0.879511	0.8705	1.11656	1.02424	0.989313	0.932867	0.963879	1.07896	0.974611	1.00662	0.0506856	-0.00690033	-0.0157931	-0.029291	0.0901035	-0.0178944	-0.185227	-0.200084	0.159067	0.0345568	-0.0155012	-0.100257	-0.0530759	0.109639	-0.0371021	0.00951836
sp|P98082|DAB2_HUMAN	DAB2	DAB2_HUMAN Disabled homolog 2	12	6.25371	6.04796	6.39082	6.60082	6.18203	6.22703	6.19763	5.9091	6.58655	6.23411	6.40667	6.35597	6.25372	6.32675	5.97772	6.0494	6.32333	0.98899	0.956452	1.01067	1.04388	0.977655	0.984771	0.980122	0.934492	1.04163	0.985891	1.01318	1.00516	0.988992	1.00054	0.945344	0.95668	-0.0159716	-0.0642353	0.0153171	0.0619613	-0.0326033	-0.0221397	-0.0289673	-0.0977455	0.058839	-0.0205003	0.0188907	0.00742837	-0.0159693	0.000780647	-0.0810886	-0.0638919
sp|Q96CD2|COAC_HUMAN	PPCDC	COAC_HUMAN Phosphopantothenoylcysteine decarboxylase	7	6.01256	6.07566	5.98768	6.44758	6.19567	5.91119	6.38379	5.97428	5.9369	6.08446	6.45064	6.43699	6.05171	6.64858	6.8393	6.563	6.13087	0.980703	0.990995	0.976644	1.05166	1.01057	0.964168	1.04125	0.974459	0.968362	0.99243	1.05216	1.04993	0.987088	1.08444	1.11555	1.07048	-0.0281124	-0.0130507	-0.0340947	0.072666	0.0151685	-0.0526432	0.0583214	-0.037327	-0.046382	-0.0109626	0.0733505	0.0702944	-0.018749	0.116954	0.157757	0.0982636
sp|P84103|SRSF3_HUMAN	SRSF3	SRSF3_HUMAN Serine/arginine-rich splicing factor 3	27	5.67503	5.57574	5.50147	6.70219	5.61048	6.60558	7.53791	9.40498	5.48265	6.20178	5.3307	6.75837	6.17599	5.09553	6.04382	6.29778	5.86361	0.967839	0.950906	0.93824	1.14301	0.956831	1.12654	1.28554	1.60396	0.93503	1.05767	0.909116	1.1526	1.05327	0.869009	1.03073	1.07405	-0.0471605	-0.0726252	-0.0919714	0.192844	-0.0636643	0.171897	0.362376	0.681636	-0.0969152	0.0808938	-0.137464	0.204887	0.0748819	-0.202556	0.0436722	0.103055
sp|Q16629|SRSF7_HUMAN	SRSF7	SRSF7_HUMAN Serine/arginine-rich splicing factor 7	15	5.38879	5.19342	6.02501	7.29929	5.31015	6.83924	7.57957	10.0004	5.22417	6.2543	5.13342	7.14491	6.47431	4.52664	5.50041	6.10598	5.97663	0.901644	0.868955	1.0081	1.22131	0.888486	1.14433	1.2682	1.67325	0.8741	1.04646	0.858916	1.19548	1.08327	0.75739	0.92032	1.02164	-0.14937	-0.202647	0.011632	0.288425	-0.170579	0.194504	0.342784	0.742654	-0.19413	0.0655168	-0.219411	0.257584	0.115395	-0.400891	-0.119792	0.0308912
sp|P49336|CDK8_HUMAN	CDK8	CDK8_HUMAN Cyclin-dependent kinase 8	3	6.46323	6.23559	6.11259	6.2282	6.01388	6.3398	6.49038	5.6585	6.74797	6.36017	7.1697	7.35465	5.49304	6.12099	5.58966	5.62165	6.2599	1.03248	0.996116	0.976467	0.994936	0.960699	1.01276	1.03682	0.903928	1.07797	1.01602	1.14534	1.17488	0.877496	0.977809	0.892931	0.898041	0.0461151	-0.00561412	-0.0343564	-0.00732491	-0.0578441	0.0182971	0.0521628	-0.145721	0.108313	0.0229251	0.195773	0.232516	-0.188535	-0.0323752	-0.16338	-0.155147
sp|Q9BWU1|CDK19_HUMAN	CDK19	CDK19_HUMAN Cyclin-dependent kinase 19	8	6.3813	6.13233	6.00662	6.46913	6.75946	6.2702	5.73898	6.06055	6.98408	6.49188	6.5847	6.62454	6.04794	6.04172	5.5999	5.80669	6.24734	1.02144	0.98159	0.961468	1.0355	1.08197	1.00366	0.918627	0.9701	1.11793	1.03914	1.054	1.06038	0.968082	0.967086	0.896365	0.929465	0.0306072	-0.0268079	-0.0566898	0.0503285	0.113665	0.00526826	-0.122449	-0.0437945	0.160827	0.0553931	0.0758745	0.0845771	-0.0467994	-0.0482839	-0.157842	-0.105527
sp|P17987|TCPA_HUMAN	TCP1	TCPA_HUMAN T-complex protein 1 subunit alpha	194	6.46153	6.05985	5.85317	6.13859	6.2929	5.95959	6.35091	5.97191	6.28697	6.24905	6.50598	6.05691	6.10873	6.58061	6.66834	6.45495	6.12828	1.05438	0.988833	0.955107	1.00168	1.02686	0.972473	1.03633	0.974483	1.02589	1.01971	1.06163	0.988353	0.996809	1.07381	1.08812	1.0533	0.0763924	-0.0162013	-0.0662652	0.00242392	0.0382416	-0.0402703	0.0514799	-0.037291	0.0368815	0.0281535	0.086283	-0.0169014	-0.00461092	0.102738	0.121844	0.0749225
sp|Q00341|VIGLN_HUMAN	HDLBP	VIGLN_HUMAN Vigilin	33	5.15484	4.94817	6.18013	6.17208	6.30598	8.04702	8.39698	8.74543	5.32025	6.11843	4.35475	5.26984	9.43574	4.90151	4.61648	6.03237	5.61381	0.918244	0.881429	1.10088	1.09945	1.1233	1.43343	1.49577	1.55784	0.947708	1.08989	0.775722	0.938729	1.68081	0.873117	0.822344	1.07456	-0.123051	-0.182084	0.138658	0.136778	0.167742	0.519476	0.580892	0.63955	-0.0774849	0.124183	-0.366389	-0.0912198	0.749157	-0.195753	-0.282186	0.103746
sp|Q9Y5Q0|FADS3_HUMAN	FADS3	FADS3_HUMAN Fatty acid desaturase 3	4	6.20257	6.32952	6.5829	6.19982	5.86325	5.38997	5.39858	5.85942	6.50025	6.75596	6.55722	6.15827	5.86492	7.20263	6.49133	6.64338	6.3287	0.98007	1.00013	1.04017	0.979635	0.926454	0.851671	0.853031	0.925849	1.02711	1.06751	1.03611	0.97307	0.926718	1.13809	1.0257	1.04972	-0.0290436	0.000186346	0.0568135	-0.0296834	-0.110209	-0.231633	-0.22933	-0.111152	0.0385855	0.094251	0.0511745	-0.0393846	-0.109798	0.186614	0.0366043	0.0700077
sp|Q9UIJ7|KAD3_HUMAN	AK3	KAD3_HUMAN GTP:AMP phosphotransferase AK3, mitochondrial	28	6.56566	6.45524	6.55197	6.29027	5.99603	6.11048	6.1526	6.03704	5.66269	6.27362	6.32173	6.12824	6.18499	6.65661	6.6213	5.99154	6.46579	1.01545	0.998369	1.01333	0.972855	0.927348	0.945048	0.951563	0.93369	0.875793	0.97028	0.97772	0.947795	0.956572	1.02951	1.02405	0.926653	0.0221145	-0.0023548	0.0191032	-0.0397036	-0.108818	-0.0815398	-0.0716293	-0.0989842	-0.191338	-0.0435274	-0.0325061	-0.0773527	-0.0640543	0.0419621	0.034289	-0.109899
sp|Q9H015|S22A4_HUMAN	SLC22A4	S22A4_HUMAN Solute carrier family 22 member 4	3	5.9791	5.96972	8.76068	6.0955	5.76082	5.94079	4.91537	5.49696	6.87495	6.6104	6.08288	6.74898	5.97908	6.18391	6.118	6.48285	6.70125	0.892237	0.890837	1.30732	0.909606	0.859663	0.88652	0.7335	0.820289	1.02592	0.986443	0.907723	1.00712	0.892234	0.922799	0.912964	0.967409	-0.164502	-0.166767	0.386613	-0.136686	-0.218156	-0.173775	-0.44713	-0.285796	0.036919	-0.0196927	-0.139676	0.0102392	-0.164507	-0.115911	-0.13137	-0.047802
sp|Q7Z2K6|ERMP1_HUMAN	ERMP1	ERMP1_HUMAN Endoplasmic reticulum metallopeptidase 1	21	5.89282	6.32528	6.78315	6.3881	5.69394	5.84149	5.99826	5.80309	6.15151	6.29444	6.98725	6.73024	5.80344	6.34736	6.57267	6.38695	6.34734	0.928392	0.996525	1.06866	1.00642	0.89706	0.920306	0.945004	0.914256	0.969148	0.991666	1.10082	1.06032	0.914311	1	1.0355	1.00624	-0.107193	-0.00502221	0.0958038	0.00923534	-0.156724	-0.119815	-0.0816075	-0.12933	-0.045211	-0.0120735	0.138573	0.0845064	-0.129243	5.11405e-06	0.050328	0.0089756
sp|Q15029|U5S1_HUMAN	EFTUD2	U5S1_HUMAN 116 kDa U5 small nuclear ribonucleoprotein component	121	5.9843	6.17004	6.52567	6.27322	5.68167	5.95723	6.32585	6.24662	6.09271	6.23463	6.64449	6.3869	6.13984	6.30818	6.64556	6.3831	6.23831	0.959283	0.989057	1.04606	1.0056	0.910771	0.954943	1.01403	1.00133	0.976661	0.99941	1.06511	1.02382	0.984216	1.0112	1.06528	1.02321	-0.0599722	-0.0158748	0.0649714	0.00805149	-0.13484	-0.066513	0.0201047	0.0019211	-0.0340706	-0.000850724	0.0910038	0.0339612	-0.0229536	0.0160692	0.0912361	0.0331026
sp|P13639|EF2_HUMAN	EEF2	EF2_HUMAN Elongation factor 2	546	6.43366	6.3941	5.71085	5.94846	6.01109	6.09764	6.18464	5.96598	6.36829	6.29212	6.68276	6.30639	6.10164	6.53326	6.60304	6.36608	6.12177	1.05095	1.04449	0.932876	0.97169	0.981921	0.996059	1.01027	0.974552	1.04027	1.02783	1.09164	1.03016	0.996712	1.06722	1.07862	1.03991	0.0716914	0.0627931	-0.100243	-0.041432	-0.0263216	-0.00569728	0.0147414	-0.0371891	0.0569578	0.0395979	0.126496	0.0428661	-0.00475119	0.0938548	0.109182	0.056457
sp|Q16656|NRF1_HUMAN	NRF1	NRF1_HUMAN Nuclear respiratory factor 1	6	6.74888	6.58617	6.98994	6.70646	6.35449	5.89241	5.1857	5.543	6.74255	6.37123	6.07484	6.12303	6.01299	6.45051	6.03613	6.18167	6.75786	0.998671	0.974594	1.03434	0.992394	0.940311	0.871934	0.767358	0.82023	0.997734	0.942788	0.898929	0.90606	0.889777	0.954519	0.893201	0.914737	-0.00191889	-0.0371272	0.0487131	-0.0110156	-0.0887907	-0.197709	-0.382028	-0.2859	-0.00327268	-0.0849951	-0.153721	-0.142321	-0.168484	-0.0671538	-0.162943	-0.12857
tr|G3V2F7|G3V2F7_HUMAN	TMEM189	G3V2F7_HUMAN HCG2044781	23	6.57165	6.68273	5.87488	6.69568	5.95365	5.86441	5.43674	6.05342	5.44337	6.35108	6.29928	6.27789	6.25613	7.14253	7.08047	6.0161	6.45624	1.01788	1.03508	0.909954	1.03709	0.922155	0.908333	0.842091	0.937608	0.843118	0.983713	0.975689	0.972376	0.969006	1.1063	1.09669	0.931828	0.0255626	0.0497445	-0.136134	0.0525375	-0.116919	-0.138707	-0.247951	-0.0929426	-0.246193	-0.0236911	-0.0355062	-0.0404133	-0.0454226	0.145742	0.133152	-0.101865
sp|Q15819|UB2V2_HUMAN	UBE2V2	UB2V2_HUMAN Ubiquitin-conjugating enzyme E2 variant 2	35	6.66861	7.02906	7.55662	6.39686	5.77617	6.05477	6.53006	6.1025	4.40423	5.82663	5.96084	5.87744	6.35822	7.11791	6.72683	5.61326	6.91279	0.964677	1.01682	1.09314	0.925366	0.835578	0.87588	0.944635	0.882784	0.637113	0.842877	0.862292	0.850227	0.919777	1.02967	0.973099	0.812011	-0.0518815	0.0240642	0.128473	-0.111904	-0.259154	-0.191195	-0.0821713	-0.179867	-0.650378	-0.246606	-0.213752	-0.23408	-0.120645	0.0421861	-0.0393408	-0.300429
sp|Q9UBB5|MBD2_HUMAN	MBD2	MBD2_HUMAN Methyl-CpG-binding domain protein 2	3	5.9254	5.5482	6.8802	7.09486	6.59675	6.67996	6.9572	6.92106	5.8373	6.24727	5.24193	5.88943	6.88201	5.69012	5.16821	6.44011	6.36217	0.93135	0.872062	1.08142	1.11516	1.03687	1.04995	1.09353	1.08785	0.917502	0.981941	0.823922	0.925696	1.08171	0.894369	0.812335	1.01225	-0.102605	-0.197498	0.112933	0.157256	0.0522376	0.0703217	0.128989	0.121475	-0.124217	-0.0262919	-0.27942	-0.11139	0.113312	-0.161059	-0.299853	0.0175675
sp|P09211|GSTP1_HUMAN	GSTP1	GSTP1_HUMAN Glutathione S-transferase P	94	6.69325	6.45523	6.46326	6.28583	6.07689	5.95436	5.66407	5.81914	5.76506	6.26189	6.42144	6.0762	6.24267	6.93225	6.8093	6.07915	6.47439	1.0338	0.99704	0.998281	0.970876	0.938604	0.919679	0.874842	0.898793	0.89044	0.967178	0.991821	0.938497	0.964209	1.07072	1.05173	0.938953	0.0479621	-0.00427633	-0.0024828	-0.0426416	-0.0914117	-0.120798	-0.192906	-0.153939	-0.167409	-0.0481467	-0.011848	-0.0915755	-0.0525816	0.0985789	0.0727617	-0.0908752
sp|Q96MX0|CKLF3_HUMAN	CMTM3	CKLF3_HUMAN CKLF-like MARVEL transmembrane domain-containing protein 3	3	6.18522	6.34598	6.04971	5.89794	5.83806	6.19481	5.32359	5.57153	6.81727	6.6043	6.33142	6.51566	6.61949	7.15888	6.45739	6.08877	6.11971	1.0107	1.03697	0.988561	0.963761	0.953976	1.01227	0.869909	0.910423	1.11399	1.07918	1.03459	1.0647	1.08167	1.16981	1.05518	0.994944	0.015361	0.0523791	-0.0165979	-0.0532527	-0.0679748	0.0175962	-0.201064	-0.13539	0.15573	0.109942	0.0490652	0.0904474	0.113256	0.22627	0.0774873	-0.00731306
sp|Q9H7Z7|PGES2_HUMAN	PTGES2	PGES2_HUMAN Prostaglandin E synthase 2	31	6.26336	6.36011	6.0665	5.9017	5.85263	6.03532	5.9973	5.85669	6.56244	6.39556	6.78847	6.41765	6.05064	6.40721	6.60684	6.43759	6.14792	1.01878	1.03451	0.986757	0.959951	0.95197	0.981685	0.975501	0.95263	1.06742	1.04028	1.10419	1.04387	0.984177	1.04218	1.07465	1.04712	0.026839	0.0489539	-0.0192334	-0.0589672	-0.0710127	-0.0266675	-0.0357847	-0.0700123	0.0941345	0.0569729	0.142989	0.0619473	-0.0230101	0.0595985	0.103863	0.0664229
sp|P78344|IF4G2_HUMAN	EIF4G2	IF4G2_HUMAN Eukaryotic translation initiation factor 4 gamma 2	31	5.51083	5.04687	6.04776	6.22561	7.05145	8.12133	7.6524	8.87239	5.19883	6.15384	4.34338	5.0135	9.78378	4.8316	4.43315	5.71329	5.70777	0.965497	0.884211	1.05957	1.09073	1.23541	1.42286	1.3407	1.55444	0.910834	1.07815	0.76096	0.878364	1.71412	0.846496	0.776687	1.00097	-0.0506569	-0.177538	0.0834743	0.125289	0.304993	0.508789	0.422986	0.636396	-0.13474	0.10856	-0.394108	-0.187108	0.777465	-0.240426	-0.364594	0.00139519
sp|Q9H3M7|TXNIP_HUMAN	TXNIP	TXNIP_HUMAN Thioredoxin-interacting protein	7	6.77661	6.12306	6.29732	6.33848	6.25523	5.51075	5.38578	5.56129	6.52364	6.40728	6.31058	6.05527	6.41225	6.90319	6.20238	6.93687	6.38387	1.06152	0.959146	0.986443	0.99289	0.97985	0.863231	0.843655	0.871147	1.02189	1.00367	0.98852	0.948527	1.00445	1.08135	0.971571	1.08662	0.086133	-0.0601779	-0.0196927	-0.0102938	-0.0293678	-0.212182	-0.245275	-0.199011	0.0312465	0.00528133	-0.0166581	-0.0762394	0.00639997	0.112832	-0.0416088	0.119854
sp|Q9UEG4|ZN629_HUMAN	ZNF629	ZN629_HUMAN Zinc finger protein 629	9	5.37947	5.73181	5.85245	6.87426	5.89344	6.45945	7.36488	7.70848	5.18312	6.64953	5.43675	6.48828	6.45522	5.5132	6.0485	6.96116	5.9595	0.902672	0.961794	0.982037	1.1535	0.988916	1.08389	1.23582	1.29348	0.869724	1.11579	0.912283	1.08873	1.08318	0.925112	1.01493	1.16808	-0.147727	-0.0561999	-0.02615	0.206014	-0.0160807	0.116221	0.305471	0.371256	-0.20137	0.158062	-0.132446	0.122645	0.115276	-0.112301	0.0213867	0.224137
sp|Q9BRR0|ZKSC3_HUMAN	ZKSCAN3	ZKSC3_HUMAN Zinc finger protein with KRAB and SCAN domains 3	2	5.99794	6.46973	5.75417	6.89031	5.29285	5.75483	5.66762	5.56388	6.05189	6.50249	7.42749	7.62568	7.17349	5.74377	5.44335	6.64051	6.27804	0.955385	1.03053	0.916556	1.09753	0.843074	0.916661	0.902769	0.886245	0.963978	1.03575	1.18309	1.21466	1.14263	0.914899	0.867046	1.05774	-0.0658466	0.0433919	-0.125706	0.134255	-0.246269	-0.12554	-0.147571	-0.174222	-0.0529279	0.0506786	0.242561	0.280552	0.192362	-0.128316	-0.205819	0.0809804
sp|Q9HBT8|Z286A_HUMAN	ZNF286A	Z286A_HUMAN Zinc finger protein 286A	1	6.42305	5.20616	7.94203	9.20572	6.27709	5.00259	6.02523	9.14061	3.38731	5.37814	5.22508	6.92803	4.97248	7.15618	6.89089	4.83943	7.19424	0.892805	0.723657	1.10394	1.2796	0.872516	0.69536	0.837508	1.27055	0.470836	0.747562	0.726287	0.962997	0.691175	0.99471	0.957834	0.672681	-0.163584	-0.466623	0.142666	0.355688	-0.196746	-0.524167	-0.255826	0.345448	-1.0867	-0.419735	-0.461389	-0.0543971	-0.532877	-0.00765261	-0.062152	-0.572005
sp|P0CG31|Z286B_HUMAN	ZNF286B	Z286B_HUMAN Putative zinc finger protein 286B	3	6.10832	5.84982	6.54244	6.23043	5.24636	6.73659	6.11083	7.91998	5.95703	6.86229	5.93471	6.66038	6.14206	5.56961	6.1324	5.99675	6.18275	0.987961	0.946151	1.05818	1.00771	0.848548	1.08958	0.988367	1.28098	0.963492	1.10991	0.959882	1.07725	0.993418	0.90083	0.991856	0.969916	-0.0174736	-0.079857	0.0815795	0.0110825	-0.236932	0.123769	-0.0168809	0.357248	-0.053656	0.150441	-0.0590717	0.107355	-0.00952665	-0.150673	-0.0117975	-0.0440684
sp|Q9NXG2|THUM1_HUMAN	THUMPD1	THUM1_HUMAN THUMP domain-containing protein 1	40	6.63534	6.48333	6.09965	5.95657	6.06966	5.99268	5.75042	5.79278	6.7795	6.32168	6.51446	6.11614	6.02213	6.39963	6.55584	6.5102	6.29372	1.05428	1.03013	0.969164	0.94643	0.964399	0.952168	0.913675	0.920406	1.07718	1.00444	1.03507	0.971784	0.956847	1.01683	1.04165	1.0344	0.0762568	0.0428214	-0.0451871	-0.0794318	-0.0522979	-0.0707122	-0.130246	-0.119658	0.107265	0.00639444	0.049732	-0.0412921	-0.0636397	0.0240749	0.0588671	0.0487883
sp|Q9HB90|RRAGC_HUMAN	RRAGC	RRAGC_HUMAN Ras-related GTP-binding protein C	15	6.04711	6.2893	6.31553	6.50179	5.87563	5.56156	5.50359	5.82849	6.27273	6.29032	6.77559	6.4122	5.994	6.41182	7.19222	6.72812	6.28843	0.961624	1.00014	1.00431	1.03393	0.934355	0.884411	0.875193	0.926859	0.997503	1.0003	1.07747	1.01968	0.953179	1.01962	1.14372	1.06992	-0.0564546	0.000199009	0.00620336	0.0481365	-0.0979569	-0.177211	-0.192327	-0.109578	-0.00360698	0.000432966	0.107646	0.028119	-0.0691814	0.0280335	0.193737	0.097503
sp|P29372|3MG_HUMAN	MPG	3MG_HUMAN DNA-3-methyladenine glycosylase	14	6.27679	5.91135	5.51881	6.54615	6.49965	6.3402	6.26529	6.40874	6.31031	6.58935	5.95238	6.58661	6.27306	5.96014	6.11099	6.45017	6.06327	1.03521	0.974943	0.910203	1.07964	1.07197	1.04567	1.03332	1.05698	1.04074	1.08676	0.98171	1.08631	1.0346	0.98299	1.00787	1.06381	0.0499297	-0.0366096	-0.13574	0.110549	0.100265	0.0644311	0.047284	0.0799435	0.0576136	0.120039	-0.0266306	0.119439	0.0490721	-0.024751	0.0113089	0.0892399
sp|Q2M296|MTHSD_HUMAN	MTHFSD	MTHSD_HUMAN Methenyltetrahydrofolate synthase domain-containing protein	8	5.65157	5.59858	5.76763	7.13021	5.60819	6.68908	6.93805	7.15182	5.41892	6.36022	6.1889	7.35579	6.26341	5.3583	6.15704	6.36228	6.037	0.936156	0.927378	0.955381	1.18109	0.92897	1.10801	1.14926	1.18467	0.897618	1.05354	1.02516	1.21845	1.0375	0.887577	1.01988	1.05388	-0.0951795	-0.10877	-0.0658526	0.240113	-0.106296	0.147977	0.200699	0.244479	-0.155826	0.0752455	0.0358518	0.285049	0.0531171	-0.172056	0.0284057	0.0757127
sp|Q2M296-3|MTHSD_HUMAN	MTHFSD	MTHSD_HUMAN Isoform 3 of Methenyltetrahydrofolate synthase domain-containing protein	2	6.08486	5.05739	5.84946	7.1375	5.79278	6.88221	7.11845	8.35507	5.95586	6.48065	5.61525	6.05253	6.64335	5.63596	4.78168	6.55698	6.0323	1.00871	0.838385	0.969689	1.18321	0.960293	1.14089	1.18006	1.38505	0.987328	1.07432	0.930863	1.00335	1.1013	0.934297	0.792679	1.08698	0.0125153	-0.254316	-0.0444053	0.24271	-0.0584529	0.190163	0.238854	0.469943	-0.0183989	0.10343	-0.103359	0.00482955	0.139202	-0.0980474	-0.335191	0.120323
sp|P50548|ERF_HUMAN	ERF	ERF_HUMAN ETS domain-containing transcription factor ERF	5	5.62896	5.60895	6.86477	5.95656	5.84707	6.30709	5.77532	6.08702	6.41731	6.92455	5.96478	6.4235	7.21459	6.11345	5.97255	6.89354	6.01481	0.93585	0.932523	1.14131	0.990316	0.972112	1.04859	0.960183	1.01201	1.06692	1.15125	0.991682	1.06795	1.19947	1.0164	0.992974	1.14609	-0.0956508	-0.100788	0.190692	-0.0140398	-0.0408053	0.0684554	-0.0586183	0.0172169	0.0934495	0.203201	-0.0120502	0.0948404	0.262398	0.0234676	-0.0101721	0.196726
sp|P49207|RL34_HUMAN	RPL34	RL34_HUMAN 60S ribosomal protein L34	39	5.47897	5.20887	5.16126	7.0727	6.26638	7.4081	7.83655	8.61139	4.67023	6.66816	4.56905	6.30821	7.66764	4.62996	5.88011	6.56244	5.73045	0.956115	0.908981	0.900673	1.23423	1.09352	1.29276	1.36753	1.50274	0.814985	1.16364	0.797328	1.10082	1.33805	0.807957	1.02612	1.14519	-0.0647437	-0.137678	-0.150925	0.303613	0.128984	0.370455	0.45157	0.587598	-0.295155	0.21864	-0.326754	0.138582	0.420134	-0.307649	0.0371947	0.195584
sp|Q9BTY7|F203A_HUMAN	FAM203A	F203A_HUMAN Protein FAM203A	4	5.58104	9.74668	6.3811	6.1594	6.02029	6.43183	6.68906	7.7957	4.24203	4.93695	7.22318	6.69303	7.4489	4.91798	5.15976	4.57306	6.96706	0.801062	1.39897	0.915896	0.884075	0.864108	0.923178	0.960099	1.11894	0.60887	0.708614	1.03676	0.960668	1.06916	0.705891	0.740594	0.656384	-0.320015	0.484362	-0.126744	-0.177759	-0.210716	-0.11532	-0.0587455	0.16213	-0.715794	-0.496929	0.0520852	-0.0578895	0.0964784	-0.502483	-0.433245	-0.607389
sp|Q8N554|ZN276_HUMAN	ZNF276	ZN276_HUMAN Zinc finger protein 276	2	5.53236	5.073	6.17194	6.67842	6.66497	6.88252	6.80043	6.70405	5.91182	7.47512	6.62984	6.71614	7.22469	5.53641	5.09622	4.90208	5.86393	0.943456	0.865119	1.05253	1.1389	1.1366	1.1737	1.15971	1.14327	1.00817	1.27476	1.13061	1.14533	1.23206	0.944147	0.869079	0.835972	-0.0839728	-0.209029	0.0738562	0.187639	0.18473	0.231069	0.213758	0.193165	0.0117345	0.350229	0.177106	0.195764	0.301068	-0.0829171	-0.20244	-0.258474
sp|Q9H6V9-2|CB043_HUMAN	C2orf43	CB043_HUMAN Isoform 2 of UPF0554 protein C2orf43	14	6.27015	6.49313	6.89089	6.9332	6.27682	6.17604	5.67764	5.9482	4.6871	6.41325	6.28876	6.17065	6.21339	7.10903	6.62783	5.82393	6.64684	0.943328	0.976874	1.03672	1.04308	0.944331	0.929169	0.854186	0.894891	0.705162	0.964857	0.946127	0.928358	0.934788	1.06953	0.99714	0.876195	-0.0841692	-0.0337551	0.0520212	0.0608522	-0.0826353	-0.105987	-0.227378	-0.160216	-0.503974	-0.0516135	-0.0798936	-0.107247	-0.0972886	0.0969836	-0.00413257	-0.190676
sp|P30305-4|MPIP2_HUMAN	CDC25B	MPIP2_HUMAN Isoform 4 of M-phase inducer phosphatase 2	4	5.80587	6.41604	5.44666	6.65022	6.36504	6.30743	6.25866	6.18041	6.63148	5.83859	6.81001	6.77484	5.66777	6.67567	5.99756	6.17376	6.0797	0.95496	1.05532	0.895877	1.09384	1.04693	1.03746	1.02944	1.01657	1.09076	0.960342	1.12012	1.11434	0.932245	1.09803	0.98649	1.01547	-0.0664873	0.0776836	-0.158628	0.129403	0.06617	0.0530527	0.0418543	0.023703	0.125331	-0.0583795	0.163657	0.156187	-0.101218	0.134913	-0.0196239	0.0221499
sp|Q8IV08|PLD3_HUMAN	PLD3	PLD3_HUMAN Phospholipase D3	19	6.61636	6.54113	6.03346	6.68214	6.1864	6.28652	5.98743	6.29542	6.40244	6.65663	6.63224	6.61852	5.43889	5.94269	5.94411	5.73563	6.46827	1.02289	1.01126	0.932778	1.03306	0.956422	0.971901	0.925661	0.973277	0.989822	1.02912	1.02535	1.02323	0.840857	0.918745	0.918964	0.886733	0.0326573	0.0161594	-0.100395	0.0469298	-0.0642803	-0.0411188	-0.111444	-0.0390778	-0.0147586	0.0414115	0.0361158	0.0331282	-0.250068	-0.122264	-0.12192	-0.173428
sp|O95445|APOM_HUMAN	APOM	APOM_HUMAN Apolipoprotein M	2	4.15158	6.12458	8.37707	6.14203	4.48084	4.89727	6.27306	8.6361	4.49974	6.06376	5.39119	11.2933	5.25943	6.15219	7.06084	5.19698	6.19881	0.669738	0.988024	1.3514	0.990839	0.722854	0.790033	1.01198	1.39319	0.725903	0.978213	0.869713	1.82185	0.848457	0.992478	1.13906	0.838383	-0.578332	-0.0173815	0.434453	-0.0132769	-0.468223	-0.340015	0.0171769	0.478388	-0.462151	-0.0317798	-0.201389	0.865403	-0.237086	-0.0108924	0.187847	-0.254319
sp|P36776|LONM_HUMAN	LONP1	LONM_HUMAN Lon protease homolog, mitochondrial	72	6.34118	6.47019	5.85718	6.1202	6.04029	6.21461	6.2859	6.05923	6.27714	6.34762	6.47474	6.28364	5.98821	6.4575	6.57669	6.20569	6.19719	1.02324	1.04405	0.945135	0.987577	0.974682	1.00281	1.01431	0.977739	1.0129	1.02427	1.04479	1.01395	0.966279	1.042	1.06124	1.00137	0.0331377	0.0621945	-0.0814074	-0.0180348	-0.0369958	0.00405024	0.0205057	-0.0324791	0.0184938	0.0346021	0.0632086	0.0199869	-0.0494888	0.0593621	0.0857481	0.00197801
sp|Q13627-2|DYR1A_HUMAN	DYRK1A	DYR1A_HUMAN Isoform 1 of Dual specificity tyrosine-phosphorylation-regulated kinase 1A	18	6.20036	5.90475	6.6846	6.51841	6.35904	6.2225	5.91479	6.01603	6.20396	6.27655	6.41618	6.37876	6.05972	6.0312	6.33486	6.47829	6.32703	0.97998	0.933258	1.05651	1.03025	1.00506	0.983479	0.934845	0.950846	0.980549	0.992022	1.01409	1.00818	0.957751	0.953243	1.00124	1.02391	-0.0291765	-0.0996525	0.0793128	0.0429917	0.00728055	-0.0240341	-0.0972015	-0.0727167	-0.0283391	-0.0115567	0.0201862	0.0117476	-0.0622773	-0.0690834	0.0017843	0.0340846
sp|Q8NBQ5|DHB11_HUMAN	HSD17B11	DHB11_HUMAN Estradiol 17-beta-dehydrogenase 11	23	6.12658	6.36361	6.16094	6.09482	6.05578	6.10986	5.6695	6.03814	6.929	6.41028	6.39044	6.14457	6.077	6.50833	6.56931	6.35184	6.18649	0.990316	1.02863	0.99587	0.985183	0.978872	0.987614	0.916433	0.976021	1.12002	1.03617	1.03297	0.993224	0.982302	1.05202	1.06188	1.02673	-0.0140386	0.0407249	-0.00597004	-0.0215369	-0.0308077	-0.0179812	-0.125899	-0.0350163	0.163527	0.0512669	0.0467947	-0.00980847	-0.0257612	0.0731669	0.0866213	0.038054
sp|Q14690|RRP5_HUMAN	PDCD11	RRP5_HUMAN Protein RRP5 homolog	5	5.33361	4.52559	6.13871	7.19043	6.04895	6.84209	5.05927	11.1213	5.04078	6.42146	4.58521	4.71624	11.6714	4.15656	4.62809	6.52033	5.79709	0.92005	0.780666	1.05893	1.24035	1.04345	1.18026	0.872727	1.91843	0.869537	1.1077	0.790951	0.813554	2.01332	0.717009	0.798348	1.12476	-0.120215	-0.357222	0.0826079	0.31075	0.0613571	0.239109	-0.196398	0.939926	-0.201681	0.147574	-0.33834	-0.297691	1.00958	-0.479938	-0.324911	0.169617
sp|Q9P2B7|K1430_HUMAN	KIAA1430	K1430_HUMAN UPF0501 protein KIAA1430	4	6.58564	6.18603	5.67466	6.80679	5.67159	6.62184	6.48524	6.56726	5.91595	6.21855	5.55179	6.34703	6.44048	5.89505	6.39691	6.63521	6.31328	1.04314	0.979844	0.898845	1.07817	0.898359	1.04887	1.02724	1.04023	0.937064	0.984995	0.879383	1.00535	1.02015	0.933754	1.01325	1.05099	0.0609339	-0.0293759	-0.153856	0.108585	-0.154636	0.0688424	0.0387702	0.0569018	-0.0937799	-0.0218115	-0.185437	0.00769192	0.0287785	-0.0988857	0.0189854	0.0717524
sp|P39023|RL3_HUMAN	RPL3	RL3_HUMAN 60S ribosomal protein L3	86	5.45637	5.0114	5.49009	7.06263	6.41647	7.25506	8.42643	9.00109	4.50013	6.63966	4.41291	5.7577	7.57598	4.69476	5.74056	6.55875	5.75512	0.948089	0.870772	0.953948	1.22719	1.11491	1.26063	1.46416	1.56401	0.781935	1.1537	0.76678	1.00045	1.31639	0.815753	0.99747	1.13964	-0.0769052	-0.199633	-0.0680168	0.295359	0.156933	0.334141	0.550075	0.645253	-0.35488	0.206263	-0.383116	0.000645983	0.396586	-0.293795	-0.00365516	0.188574
sp|Q9H5V8|CDCP1_HUMAN	CDCP1	CDCP1_HUMAN CUB domain-containing protein 1	18	5.76863	6.21941	6.76278	6.16661	5.62729	6.00189	5.73163	6.05203	6.19263	6.39998	6.81238	6.85884	6.09543	6.40836	6.40615	6.49598	6.22936	0.926039	0.998403	1.08563	0.989927	0.90335	0.963485	0.9201	0.971534	0.994104	1.02739	1.09359	1.10105	0.978501	1.02874	1.02838	1.0428	-0.110855	-0.00230564	0.118533	-0.0146058	-0.146643	-0.0536665	-0.120138	-0.0416642	-0.00853112	0.038984	0.129076	0.138881	-0.0313554	0.0408718	0.0403742	0.0604638
sp|O95983|MBD3_HUMAN	MBD3	MBD3_HUMAN Methyl-CpG-binding domain protein 3	10	6.0249	6.13934	6.03686	6.4263	6.0377	6.59518	5.79	6.6025	6.39274	6.50431	5.90224	6.56366	6.46272	6.05919	5.90578	6.5566	6.15685	0.978569	0.997156	0.980511	1.04376	0.980648	1.07119	0.940416	1.07238	1.03831	1.05643	0.958646	1.06607	1.04968	0.984138	0.959221	1.06493	-0.0312551	-0.00410885	-0.0283941	0.0617959	-0.0281933	0.0992196	-0.0886291	0.10082	0.054242	0.0792036	-0.0609298	0.0923081	0.0699491	-0.0230675	-0.0600648	0.0907555
sp|P51809|VAMP7_HUMAN	VAMP7	VAMP7_HUMAN Vesicle-associated membrane protein 7	18	6.49095	6.54513	5.70621	6.09188	6.31762	6.12471	5.29482	5.67164	6.76583	6.50104	6.36132	6.0904	6.0284	6.65302	6.50002	6.857	6.20854	1.04549	1.05421	0.91909	0.981209	1.01757	0.986497	0.852828	0.913522	1.08976	1.04711	1.02461	0.980971	0.970985	1.07159	1.04695	1.10445	0.064175	0.0761672	-0.121722	-0.0273671	0.0251265	-0.0196131	-0.229673	-0.130489	0.124012	0.0664159	0.0350715	-0.0277176	-0.0424795	0.0997547	0.0661895	0.143323
sp|Q15776|ZKSC8_HUMAN	ZKSCAN8	ZKSC8_HUMAN Zinc finger protein with KRAB and SCAN domains 8	5	6.10029	5.92273	5.55753	7.20657	6.53032	6.92908	6.42214	6.88915	5.79356	6.74802	5.20893	6.26841	6.80237	5.33231	5.74071	6.54788	6.19678	0.984429	0.955775	0.896842	1.16295	1.05382	1.11817	1.03637	1.11173	0.934931	1.08896	0.840587	1.01156	1.09773	0.860497	0.926402	1.05666	-0.0226409	-0.0652564	-0.157075	0.217794	0.0756349	0.161145	0.0515354	0.152807	-0.0970686	0.122945	-0.250532	0.0165808	0.134519	-0.216758	-0.11029	0.0795091
sp|P46060|RAGP1_HUMAN	RANGAP1	RAGP1_HUMAN Ran GTPase-activating protein 1	37	6.32621	5.80165	5.68597	6.36686	6.87748	6.32402	6.34252	6.33444	6.60637	6.08184	5.97239	5.97538	6.72589	6.51759	5.92186	6.13954	6.04517	1.04649	0.959716	0.94058	1.05321	1.13768	1.04613	1.04919	1.04785	1.09283	1.00607	0.98796	0.988455	1.11261	1.07815	0.979601	1.01561	0.0655579	-0.0593202	-0.088377	0.0747985	0.186097	0.0650584	0.0692727	0.0674336	0.128074	0.00872436	-0.0174751	-0.016753	0.153942	0.108555	-0.0297331	0.0223471
sp|Q06609|RAD51_HUMAN	RAD51	RAD51_HUMAN DNA repair protein RAD51 homolog 1	16	6.23048	6.35934	5.9733	6.39738	5.99219	6.10471	5.35784	5.70764	7.07531	6.37974	6.92305	6.21161	5.87882	6.67136	6.36258	6.37464	6.24012	0.998454	1.0191	0.95724	1.0252	0.960268	0.978299	0.858611	0.914668	1.13384	1.02237	1.10944	0.99543	0.9421	1.06911	1.01962	1.02156	-0.00223162	0.0273021	-0.0630467	0.0359063	-0.0584916	-0.0316522	-0.219923	-0.128681	0.181218	0.0319227	0.149833	-0.00660768	-0.0860483	0.096406	0.028037	0.0307689
sp|Q330K2|NDUF6_HUMAN	NDUFAF6	NDUF6_HUMAN NADH dehydrogenase (ubiquinone) complex I, assembly factor 6	6	6.13231	6.34233	4.91925	5.84476	6.51443	5.86343	5.51188	5.52199	6.90186	6.38225	7.03974	6.49225	6.09632	6.97386	6.58329	6.88004	5.80966	1.05554	1.09169	0.846736	1.00604	1.12131	1.00925	0.948744	0.950484	1.188	1.09856	1.21173	1.11749	1.04934	1.20039	1.13316	1.18424	0.0779763	0.126559	-0.240016	0.00868943	0.165185	0.0132905	-0.0759099	-0.0732661	0.248531	0.135611	0.277068	0.160264	0.0694843	0.263503	0.180354	0.243963
sp|Q658P3-2|STEA3_HUMAN	STEAP3	STEA3_HUMAN Isoform 2 of Metalloreductase STEAP3	14	6.7616	6.26514	6.0438	6.42959	6.26986	6.28015	5.73308	5.72447	6.36491	6.43481	6.24053	6.12129	6.06047	6.54083	6.23294	6.49652	6.37503	1.06064	0.982762	0.948042	1.00856	0.983502	0.985117	0.899302	0.897952	0.998412	1.00938	0.978902	0.960197	0.950657	1.02601	0.977711	1.01906	0.084932	-0.0250859	-0.0769768	0.012294	-0.0239995	-0.0216337	-0.153122	-0.155291	-0.00229258	0.0134649	-0.0307641	-0.058597	-0.073003	0.037041	-0.0325199	0.0272344
sp|Q9BSJ2-4|GCP2_HUMAN	TUBGCP2	GCP2_HUMAN Isoform 3 of Gamma-tubulin complex component 2	15	5.63271	5.27217	8.40354	5.95288	6.64102	7.23683	6.45121	7.20677	6.2732	6.1364	5.23933	5.4214	7.67416	5.49262	4.95678	6.00897	6.31532	0.891911	0.834822	1.33066	0.942609	1.05157	1.14592	1.02152	1.14116	0.99333	0.971668	0.829622	0.858451	1.21516	0.869729	0.784881	0.95149	-0.165028	-0.26046	0.41214	-0.0852692	0.0725479	0.196501	0.0307128	0.190496	-0.00965542	-0.0414645	-0.269475	-0.220192	0.281152	-0.201362	-0.349454	-0.0717393
sp|O43772|MCAT_HUMAN	SLC25A20	MCAT_HUMAN Mitochondrial carnitine/acylcarnitine carrier protein	18	6.00775	6.59432	6.47395	5.96476	5.48047	6.11855	5.99955	5.82081	6.15785	6.5651	6.77156	6.34469	6.02511	6.55293	6.97045	6.15214	6.26019	0.959675	1.05337	1.03415	0.952807	0.875447	0.977374	0.958365	0.929813	0.983651	1.04871	1.08169	1.0135	0.962448	1.04676	1.11346	0.982739	-0.0593828	0.0750163	0.0484386	-0.0697435	-0.191908	-0.0330178	-0.0613533	-0.104988	-0.0237809	0.0686094	0.113281	0.0193421	-0.05522	0.0659325	0.155044	-0.0251193
sp|Q9UQB8|BAIP2_HUMAN	BAIAP2	BAIP2_HUMAN Brain-specific angiogenesis inhibitor 1-associated protein 2	35	6.42467	5.98822	6.22115	6.28447	6.54451	6.35778	6.27138	5.97012	6.57086	6.16093	6.30375	6.09744	6.37271	6.3207	5.91232	6.19897	6.22963	1.03131	0.961248	0.998639	1.0088	1.05055	1.02057	1.0067	0.958343	1.05478	0.988972	1.0119	0.978781	1.02297	1.01462	0.949065	0.995079	0.0444765	-0.0570187	-0.00196461	0.0126452	0.0711393	0.0293772	0.00963704	-0.061386	0.0769363	-0.0159978	0.0170644	-0.0309422	0.0327611	0.0209384	-0.0754215	-0.00711738
sp|Q9UQB8-6|BAIP2_HUMAN	BAIAP2	BAIP2_HUMAN Isoform 6 of Brain-specific angiogenesis inhibitor 1-associated protein 2	1	6.63896	6.35182	5.49333	7.16663	5.60245	5.82254	7.05345	6.56779	6.16679	6.8085	5.82424	5.51758	6.06325	6.72691	6.20269	5.99309	6.41268	1.03529	0.990509	0.856635	1.11757	0.873651	0.907972	1.09992	1.02419	0.961655	1.06172	0.908237	0.860417	0.945509	1.049	0.967253	0.934568	0.0500287	-0.0137585	-0.223248	0.160366	-0.194871	-0.13928	0.137401	0.0344795	-0.0564088	0.0864084	-0.138859	-0.216893	-0.0808372	0.0690154	-0.0480345	-0.0976285
sp|P35270|SPRE_HUMAN	SPR	SPRE_HUMAN Sepiapterin reductase	15	6.00481	6.01233	6.57309	6.21575	7.27364	7.4522	8.18612	7.86153	3.60951	5.3119	5.6602	5.60482	6.14655	6.80132	6.45932	4.8269	6.2015	0.968284	0.969497	1.05992	1.0023	1.17288	1.20168	1.32002	1.26768	0.582039	0.856552	0.912715	0.903785	0.99114	1.09672	1.04157	0.778345	-0.0464975	-0.0446919	0.0839557	0.00331243	0.230061	0.26505	0.400564	0.342194	-0.780813	-0.223388	-0.131763	-0.145948	-0.0128392	0.133199	0.0587662	-0.361519
sp|P13807|GYS1_HUMAN	GYS1	GYS1_HUMAN Glycogen [starch] synthase, muscle	17	6.16064	5.33105	5.95808	6.87547	7.52764	8.16397	7.65548	9.3007	4.33241	5.18996	4.11379	4.69853	8.46537	4.98152	5.01969	6.22568	6.08131	1.01304	0.876629	0.979736	1.13059	1.23783	1.34247	1.25885	1.52939	0.712414	0.853428	0.676464	0.772618	1.39203	0.819152	0.825429	1.02374	0.0186981	-0.189962	-0.0295346	0.177076	0.307816	0.424889	0.332111	0.612957	-0.489212	-0.228659	-0.563914	-0.372173	0.477191	-0.287796	-0.276784	0.0338493
sp|Q13618|CUL3_HUMAN	CUL3	CUL3_HUMAN Cullin-3	57	6.65087	6.59504	5.8231	5.84196	6.34192	6.36371	5.75264	5.5425	6.74761	6.29134	6.5187	6.17265	6.01321	6.61729	6.36186	6.36559	6.22774	1.06794	1.05898	0.935026	0.938054	1.01833	1.02183	0.923712	0.889969	1.08348	1.01021	1.04672	0.991154	0.965552	1.06255	1.02154	1.02213	0.0948338	0.0826721	-0.0969219	-0.0922568	0.0262104	0.0311588	-0.114485	-0.168172	0.115667	0.014658	0.065875	-0.0128193	-0.050574	0.0875312	0.0307393	0.0315849
sp|O43684|BUB3_HUMAN	BUB3	BUB3_HUMAN Mitotic checkpoint protein BUB3	39	6.16423	6.34174	6.26904	6.26085	5.87805	6.04008	5.90784	6.13572	6.46021	6.38807	6.46407	6.48093	5.93883	6.30188	6.46794	6.50051	6.25896	0.984864	1.01323	1.00161	1.0003	0.939141	0.965029	0.9439	0.980309	1.03215	1.02063	1.03277	1.03546	0.948852	1.00686	1.03339	1.03859	-0.0220034	0.0189546	0.00232043	0.000434428	-0.0905865	-0.0513565	-0.0832934	-0.0286915	0.045657	0.029456	0.0465187	0.0502767	-0.0757454	0.00985817	0.0473822	0.0546288
sp|O43813|LANC1_HUMAN	LANCL1	LANC1_HUMAN LanC-like protein 1	26	6.26977	6.28112	6.56697	6.09654	5.62907	6.07527	6.19307	5.9516	5.64196	6.41684	6.59621	6.36949	6.20124	6.59235	6.75629	6.36222	6.3036	0.994633	0.996434	1.04178	0.967152	0.892993	0.963778	0.982466	0.944159	0.895038	1.01796	1.04642	1.01045	0.983762	1.04581	1.07181	1.0093	-0.00776347	-0.00515416	0.0590519	-0.0481853	-0.163279	-0.0532275	-0.0255212	-0.0828984	-0.15998	0.025687	0.0654613	0.0150019	-0.0236193	0.0646168	0.100055	0.0133543
sp|O95372|LYPA2_HUMAN	LYPLA2	LYPA2_HUMAN Acyl-protein thioesterase 2	5	7.1219	7.55569	5.52409	6.03919	7.21717	6.46896	6.79136	6.54664	5.42057	5.93594	5.6004	5.67443	6.08381	6.05591	6.21132	5.75258	6.56022	1.08562	1.15174	0.842059	0.920578	1.10014	0.986089	1.03523	0.99793	0.826279	0.904839	0.853691	0.864976	0.927379	0.923126	0.946816	0.876889	0.118519	0.20382	-0.248007	-0.119389	0.13769	-0.0202099	0.0499569	-0.002989	-0.275299	-0.144267	-0.228214	-0.209268	-0.108769	-0.1154	-0.0788438	-0.189535
sp|Q16719|KYNU_HUMAN	KYNU	KYNU_HUMAN Kynureninase	10	6.12331	5.79596	6.60533	6.17546	5.87484	5.41734	6.19759	6.11596	6.10815	6.34004	7.15112	6.37478	6.16412	6.40466	6.60409	6.54726	6.17502	0.991627	0.938615	1.06969	1.00007	0.951389	0.8773	1.00366	0.990436	0.989172	1.02672	1.15807	1.03235	0.998236	1.03719	1.06949	1.06028	-0.0121309	-0.091395	0.097188	0.000103963	-0.0718931	-0.188858	0.00526468	-0.0138637	-0.0157071	0.0380493	0.211727	0.0459329	-0.00254769	0.0526793	0.0969171	0.0844486
sp|P19634|SL9A1_HUMAN	SLC9A1	SL9A1_HUMAN Sodium/hydrogen exchanger 1	7	5.35588	6.23089	6.65536	6.04259	5.77084	6.38164	6.92651	6.48747	6.79464	5.91661	6.17027	7.22193	6.24408	5.91769	5.76739	6.1162	6.07118	0.882181	1.02631	1.09622	0.995291	0.95053	1.05114	1.14088	1.06857	1.11916	0.97454	1.01632	1.18954	1.02848	0.974718	0.949962	1.00742	-0.180853	0.0374613	0.13254	-0.00680989	-0.0731956	0.0719503	0.190152	0.095679	0.16242	-0.0372061	0.0233567	0.250407	0.0405121	-0.0369428	-0.0740584	0.0106586
sp|Q6P3X3|TTC27_HUMAN	TTC27	TTC27_HUMAN Tetratricopeptide repeat protein 27	14	6.05533	5.73881	6.09495	5.76942	7.27135	7.28692	6.16049	6.8458	6.33877	6.58274	5.32765	5.02812	8.26376	6.10481	5.0328	6.09827	5.91463	1.02379	0.970274	1.03049	0.975449	1.22938	1.23202	1.04157	1.15744	1.07171	1.11296	0.900758	0.850116	1.39717	1.03215	0.850907	1.03105	0.0339183	-0.0435357	0.0433271	-0.035861	0.297936	0.301022	0.0587578	0.210932	0.0999156	0.154401	-0.150788	-0.234268	0.482511	0.0456591	-0.232926	0.0441127
sp|Q13057-2|COASY_HUMAN	COASY	COASY_HUMAN Isoform 2 of Bifunctional coenzyme A synthase	14	6.48265	6.53153	6.18233	6.1826	6.66553	6.30606	5.71281	5.38594	6.62706	6.11806	6.33105	5.95279	6.15952	7.10798	6.05192	6.20215	6.34478	1.02173	1.02943	0.974397	0.974439	1.05055	0.993898	0.900396	0.848878	1.04449	0.964267	0.997836	0.938219	0.970802	1.12029	0.953843	0.97752	0.0310141	0.0418514	-0.0374189	-0.0373559	0.07115	-0.00883068	-0.151369	-0.236371	0.0627994	-0.0524953	-0.00312478	-0.0920036	-0.0427516	0.16387	-0.0681767	-0.0328012
sp|P10588|NR2F6_HUMAN	NR2F6	NR2F6_HUMAN Nuclear receptor subfamily 2 group F member 6	6	6.89412	6.38987	6.18395	6.95528	6.47818	6.07914	6.03593	5.93984	6.22826	5.7832	6.57225	6.22258	5.54882	6.04631	6.32059	6.32167	6.60581	1.04365	0.967311	0.936139	1.0529	0.98068	0.920272	0.913731	0.899185	0.942846	0.875472	0.99492	0.941987	0.839991	0.915303	0.956824	0.956987	0.061632	-0.0479478	-0.0952057	0.0743742	-0.0281458	-0.119867	-0.130158	-0.15331	-0.0849052	-0.191866	-0.00734702	-0.0862215	-0.251553	-0.127679	-0.0636751	-0.0634287
sp|P24468|COT2_HUMAN	NR2F2	COT2_HUMAN COUP transcription factor 2	8	6.24959	6.21281	6.56014	6.53939	6.35863	6.17051	5.97489	5.8095	6.5625	6.13406	6.35598	6.741	6.05531	6.25104	5.98169	6.04297	6.39048	0.977953	0.972197	1.02655	1.0233	0.995016	0.965578	0.934967	0.909086	1.02692	0.959874	0.994601	1.05485	0.947551	0.97818	0.936031	0.94562	-0.0321633	-0.0406789	0.0378017	0.0332312	-0.0072089	-0.0505351	-0.0970127	-0.137511	0.0383207	-0.0590826	-0.00781028	0.0770378	-0.077724	-0.0318286	-0.0953717	-0.0806671
sp|Q6XQN6|PNCB_HUMAN	NAPRT1	PNCB_HUMAN Nicotinate phosphoribosyltransferase	28	6.25851	6.52982	5.93716	6.4799	5.71697	5.96677	5.76491	6.12596	4.8176	6.43937	6.87981	6.99342	6.24606	6.72796	7.28981	5.82598	6.30135	0.993202	1.03626	0.942205	1.02834	0.907262	0.946904	0.914869	0.972167	0.764535	1.0219	1.0918	1.10983	0.991226	1.0677	1.15687	0.924561	-0.00984114	0.0513829	-0.0858874	0.0403112	-0.14041	-0.0787102	-0.128362	-0.0407244	-0.387346	0.0312592	0.126708	0.150338	-0.0127139	0.0945088	0.210221	-0.11316
sp|Q9H814|PHAX_HUMAN	PHAX	PHAX_HUMAN Phosphorylated adapter RNA export protein	15	6.33324	6.15751	6.08894	6.43861	6.34392	6.25558	6.27255	6.26369	6.2169	6.13659	6.27609	6.16303	6.22092	6.00575	6.45502	6.37166	6.25457	1.01258	0.984481	0.973518	1.02942	1.01428	1.00016	1.00287	1.00146	0.993976	0.981136	1.00344	0.985364	0.994619	0.960217	1.03205	1.01872	0.0180319	-0.0225648	-0.0387208	0.0418374	0.0204627	0.000231797	0.00414021	0.00210096	-0.00871648	-0.0274747	0.00495418	-0.021272	-0.0077839	-0.0585674	0.0455097	0.0267574
sp|P15586|GNS_HUMAN	GNS	GNS_HUMAN N-acetylglucosamine-6-sulfatase	21	6.09685	6.35821	6.25516	6.17852	5.87311	6.23281	6.59558	6.16771	6.20986	6.31389	6.66914	6.42646	5.84922	6.07837	6.50128	6.19382	6.22218	0.979857	1.02186	1.0053	0.992982	0.943898	1.00171	1.06001	0.991245	0.998019	1.01474	1.07183	1.03283	0.940059	0.976887	1.04485	0.995441	-0.0293572	0.0311994	0.0076255	-0.01016	-0.0832966	0.00246144	0.0840782	-0.0126864	-0.00286055	0.0211078	0.100079	0.046603	-0.089177	-0.0337368	0.0633025	-0.00659183
sp|O00115|DNS2A_HUMAN	DNASE2	DNS2A_HUMAN Deoxyribonuclease-2-alpha	9	6.31343	6.48832	6.8325	6.4033	5.68928	5.96819	6.49387	6.12014	5.75803	6.14827	6.49047	6.30404	5.89577	6.23054	6.47412	6.38974	6.50939	0.969896	0.996764	1.04964	0.983702	0.874012	0.916859	0.997616	0.940202	0.884573	0.944524	0.997094	0.968454	0.905733	0.957162	0.994582	0.981619	-0.0440978	-0.00467683	0.0698918	-0.0237062	-0.194276	-0.125228	-0.0034433	-0.0889571	-0.176946	-0.0823413	-0.00419885	-0.0462451	-0.142842	-0.0631646	-0.00783769	-0.0267646
sp|Q9ULJ6|ZMIZ1_HUMAN	ZMIZ1	ZMIZ1_HUMAN Zinc finger MIZ domain-containing protein 1	9	6.36427	6.45903	6.69453	5.48348	5.82461	6.3605	5.58652	5.87289	6.58344	6.1392	6.54369	6.50483	6.2026	6.35126	6.42395	6.60519	6.25033	1.01823	1.03339	1.07107	0.877311	0.931889	1.01763	0.893796	0.939613	1.0533	0.982221	1.04694	1.04072	0.992364	1.01615	1.02778	1.05678	0.0260633	0.0473857	0.099051	-0.18884	-0.10177	0.0252084	-0.161982	-0.0898612	0.0749098	-0.0258811	0.0661726	0.0575796	-0.0110587	0.023111	0.0395289	0.0796683
sp|Q8NF64|ZMIZ2_HUMAN	ZMIZ2	ZMIZ2_HUMAN Zinc finger MIZ domain-containing protein 2	5	6.2362	7.25153	5.88927	6.02663	5.91482	6.19622	4.44939	5.05638	6.79312	6.65888	6.86884	6.97246	5.94902	6.4484	6.76917	6.51967	6.35091	0.981938	1.14181	0.927312	0.94894	0.931335	0.975643	0.700591	0.796167	1.06963	1.04849	1.08155	1.09787	0.93672	1.01535	1.06586	1.02657	-0.0262956	0.191323	-0.108874	-0.0756113	-0.102628	-0.0355744	-0.513355	-0.328858	0.0971116	0.0683168	0.113104	0.134705	-0.0943107	0.0219785	0.0920162	0.0378362
sp|Q8TC05|MDM1_HUMAN	MDM1	MDM1_HUMAN Nuclear protein MDM1	1	5.75488	5.96145	4.87147	6.22904	5.44572	5.6629	2.49203	5.64751	8.25785	7.73237	7.20623	7.11525	5.5517	6.68999	8.42984	6.9518	5.70421	1.00888	1.0451	0.854013	1.09201	0.954684	0.992758	0.436876	0.99006	1.44768	1.35555	1.26332	1.24737	0.973264	1.17282	1.47783	1.21871	0.0127588	0.0636362	-0.22767	0.126983	-0.0669043	-0.010486	-1.19471	-0.0144122	0.533739	0.438884	0.337218	0.318887	-0.0390975	0.229977	0.563478	0.285359
sp|P22670|RFX1_HUMAN	RFX1	RFX1_HUMAN MHC class II regulatory factor RFX1	14	6.46945	6.11282	6.35138	6.4379	6.41498	6.29539	5.58328	6.13376	6.40545	6.40739	6.54179	6.06382	5.84481	6.51469	6.14889	6.27419	6.34289	1.01995	0.963728	1.00134	1.01498	1.01137	0.992512	0.880243	0.96703	1.00986	1.01017	1.03136	0.956003	0.921475	1.02709	0.969415	0.989169	0.0285033	-0.0533017	0.00193033	0.0214504	0.016305	-0.010844	-0.184027	-0.048368	0.0141602	0.0145971	0.0445457	-0.0649128	-0.117984	0.0385568	-0.0448138	-0.0157105
sp|P48380|RFX3_HUMAN	RFX3	RFX3_HUMAN Transcription factor RFX3	1	6.59184	6.52695	4.70345	6.12964	5.8799	6.06554	5.52874	6.4929	6.94234	6.52379	6.68049	6.68565	5.91642	6.03364	6.57123	6.72748	5.98797	1.10085	1.09001	0.785483	1.02366	0.981952	1.01295	0.923308	1.08432	1.15938	1.08948	1.11565	1.11651	0.988051	1.00763	1.09741	1.1235	0.138614	0.124342	-0.348348	0.0337354	-0.0262754	0.0185691	-0.115116	0.116796	0.213355	0.123643	0.157887	0.159001	-0.0173425	0.0109616	0.134096	0.167999
sp|Q9BU89|DOHH_HUMAN	DOHH	DOHH_HUMAN Deoxyhypusine hydroxylase	3	5.26314	6.82977	8.3743	7.65381	5.9217	6.35345	5.84225	6.1675	5.69491	5.78513	5.82223	6.51075	5.88237	6.90305	5.51854	5.47708	7.03026	0.748641	0.971483	1.19118	1.0887	0.842317	0.90373	0.831015	0.87728	0.810057	0.82289	0.828168	0.926104	0.836722	0.981906	0.78497	0.779073	-0.417653	-0.04174	0.252392	0.122601	-0.247566	-0.146037	-0.267053	-0.188891	-0.303904	-0.281228	-0.272005	-0.110753	-0.257179	-0.0263431	-0.34929	-0.36017
sp|P30048|PRDX3_HUMAN	PRDX3	PRDX3_HUMAN Thioredoxin-dependent peroxide reductase, mitochondrial	34	6.61759	7.12843	6.16365	6.70816	5.4083	5.72809	6.44612	6.19913	4.66371	6.62967	5.88848	5.75126	6.7326	7.19184	7.2596	5.48338	6.65446	0.99446	1.07123	0.926244	1.00807	0.812733	0.86079	0.968692	0.931576	0.70084	0.996275	0.884893	0.864272	1.01174	1.08076	1.09094	0.824016	-0.00801515	0.0992633	-0.110536	0.011596	-0.299146	-0.216267	-0.04589	-0.102255	-0.512843	-0.005384	-0.176426	-0.210443	0.0168427	0.11204	0.125569	-0.279256
sp|P13010|XRCC5_HUMAN	XRCC5	XRCC5_HUMAN X-ray repair cross-complementing protein 5	33	6.42992	5.84811	9.68898	6.2887	6.32199	6.23362	5.49647	6.85202	5.90597	6.04072	4.98278	5.15254	7.6932	6.16186	5.08138	5.82174	7.06393	0.910247	0.827884	1.37161	0.890255	0.894968	0.882458	0.778104	0.970001	0.836075	0.85515	0.705384	0.729416	1.08908	0.872299	0.719342	0.824151	-0.13567	-0.2725	0.455874	-0.167709	-0.160092	-0.1804	-0.361965	-0.0439412	-0.258297	-0.22575	-0.50352	-0.455187	0.123113	-0.197105	-0.47525	-0.27902
sp|P51570|GALK1_HUMAN	GALK1	GALK1_HUMAN Galactokinase	22	6.44332	6.47157	6.16586	6.10728	6.11592	5.92832	6.25062	5.80755	6.36694	6.29023	6.70499	6.32727	6.03673	6.3288	6.23163	6.42297	6.29701	1.02324	1.02772	0.979173	0.96987	0.971242	0.94145	0.992633	0.922271	1.01111	0.998924	1.06479	1.00481	0.958666	1.00505	0.989618	1.02	0.0331379	0.0394494	-0.0303643	-0.0441364	-0.0420969	-0.0870431	-0.0106671	-0.116737	0.0159338	-0.00155362	0.0905688	0.00691677	-0.0608991	0.00726559	-0.0150568	0.0285742
sp|O14841|OPLA_HUMAN	OPLAH	OPLA_HUMAN 5-oxoprolinase	34	6.30845	6.39433	6.05642	6.23416	6.41192	6.19222	5.79571	5.6845	6.74813	6.2233	6.52914	6.43806	5.80492	6.52477	6.37265	6.28132	6.24834	1.00962	1.02336	0.969285	0.997731	1.02618	0.991018	0.92756	0.909762	1.07999	0.995993	1.04494	1.03036	0.929034	1.04424	1.01989	1.00528	0.0138126	0.0333202	-0.0450077	-0.00327778	0.0372835	-0.0130162	-0.108488	-0.13644	0.111015	-0.00579316	0.06342	0.0431531	-0.106197	0.0624541	0.0284205	0.00759481
sp|A5YKK6|CNOT1_HUMAN	CNOT1	CNOT1_HUMAN CCR4-NOT transcription complex subunit 1	74	6.16154	6.20527	6.20162	6.15734	6.75576	6.47536	5.87175	5.98511	6.80944	6.06521	6.09701	5.97135	6.87129	6.3519	5.8252	6.19484	6.18144	0.99678	1.00385	1.00326	0.996101	1.09291	1.04755	0.9499	0.968238	1.10159	0.981197	0.986341	0.966012	1.1116	1.02758	0.942369	1.00217	-0.00465256	0.00555044	0.00470158	-0.00563631	0.128175	0.0670169	-0.074153	-0.0465658	0.139593	-0.0273859	-0.0198416	-0.0498864	0.152637	0.0392447	-0.085636	0.00312348
sp|Q8WVM0|TFB1M_HUMAN	TFB1M	TFB1M_HUMAN Dimethyladenosine transferase 1, mitochondrial	10	5.61795	5.91964	5.74377	6.36221	6.92608	7.26114	6.32826	7.35561	6.07677	6.09062	5.20031	6.77376	6.84637	5.54371	5.6433	6.31052	5.91089	0.95044	1.00148	0.971726	1.07635	1.17175	1.22843	1.07061	1.24442	1.02806	1.03041	0.879784	1.14598	1.15826	0.93788	0.954729	1.06761	-0.0733322	0.00213346	-0.041378	0.106152	0.228663	0.29682	0.0984329	0.315469	0.0399287	0.0432131	-0.184778	0.196581	0.211963	-0.0925242	-0.0668369	0.0943829
sp|Q96FE5|LIGO1_HUMAN	LINGO1	LIGO1_HUMAN Leucine-rich repeat and immunoglobulin-like domain-containing nogo receptor-interacting protein 1	3	5.48713	5.77439	7.68433	7.34047	5.92629	5.50046	6.1763	5.69976	5.87794	6.49392	6.1394	6.92261	5.86179	5.99028	6.21026	6.91468	6.57158	0.834979	0.878691	1.16933	1.117	0.901806	0.837007	0.93985	0.867335	0.894449	0.988182	0.934235	1.05342	0.891991	0.911543	0.945018	1.05221	-0.260189	-0.186572	0.225679	0.159632	-0.149111	-0.256688	-0.0894974	-0.205339	-0.16093	-0.0171507	-0.0981426	0.0750758	-0.164899	-0.133617	-0.0815866	0.0734222
sp|Q92890-1|UFD1_HUMAN	UFD1L	UFD1_HUMAN Isoform Long of Ubiquitin fusion degradation protein 1 homolog	34	6.15625	6.21056	6.02316	6.30602	6.03512	6.00366	5.68017	5.76236	6.50246	6.52154	6.68595	6.42358	6.14876	6.46046	6.49457	6.58539	6.174	0.997125	1.00592	0.975569	1.02138	0.977506	0.972411	0.920015	0.933327	1.0532	1.05629	1.08292	1.04042	0.995912	1.0464	1.05192	1.06663	-0.00415308	0.00851846	-0.0356843	0.0305248	-0.0328224	-0.0403626	-0.120271	-0.0995451	0.0747807	0.0790078	0.114928	0.0571727	-0.0059094	0.065432	0.0730291	0.093064
sp|P10768|ESTD_HUMAN	ESD	ESTD_HUMAN S-formylglutathione hydrolase	40	6.41274	5.90264	6.38405	6.18996	6.12155	5.93331	6.11989	6.1193	6.04463	6.18283	6.41221	6.14317	5.96169	6.67221	6.85336	6.54646	6.22235	1.0306	0.948619	1.02599	0.994795	0.983801	0.953548	0.983534	0.983439	0.971439	0.993649	1.03051	0.987275	0.958109	1.0723	1.10141	1.05209	0.0434819	-0.0760986	0.037013	-0.00752888	-0.023562	-0.0686218	-0.0239532	-0.0240923	-0.0418049	-0.00919163	0.0433627	-0.0184757	-0.0617376	0.100706	0.139353	0.073256
sp|Q9UHB4-2|NDOR1_HUMAN	NDOR1	NDOR1_HUMAN Isoform 2 of NADPH-dependent diflavin oxidoreductase 1	15	6.29619	5.99731	7.13132	6.47205	6.11922	5.95071	6.23682	5.75971	6.21538	6.12585	6.43552	6.63973	5.80382	6.46148	6.26371	6.09119	6.47422	0.972502	0.926337	1.1015	0.999665	0.945168	0.91914	0.963332	0.889638	0.96002	0.946192	0.994023	1.02556	0.896451	0.998033	0.967485	0.940838	-0.0402268	-0.11039	0.139463	-0.00048308	-0.0813581	-0.121644	-0.0538952	-0.16871	-0.0588632	-0.0797958	-0.00864911	0.0364187	-0.157703	-0.00284118	-0.0476884	-0.0879817
sp|P43378|PTN9_HUMAN	PTPN9	PTN9_HUMAN Tyrosine-protein phosphatase non-receptor type 9	2	5.36242	5.22729	5.85733	7.56069	6.68343	7.38177	7.53979	5.92185	4.76628	7.16984	6.76539	6.4874	6.67309	5.93011	4.76005	5.91327	6.00193	0.893449	0.870934	0.975907	1.25971	1.11355	1.2299	1.25623	0.986657	0.794124	1.19459	1.1272	1.08089	1.11182	0.988033	0.793086	0.985228	-0.162543	-0.199364	-0.0351839	0.333091	0.155162	0.29854	0.329097	-0.0193791	-0.332563	0.256514	0.172746	0.112213	0.152928	-0.0173682	-0.33445	-0.0214709
sp|Q9H0E2|TOLIP_HUMAN	TOLLIP	TOLIP_HUMAN Toll-interacting protein	6	6.60843	6.7036	6.74283	7.27461	6.3155	5.95016	6.14332	6.03741	4.68631	5.64722	6.40142	6.09395	6.06624	6.78821	6.58482	5.95598	6.83237	0.967224	0.981153	0.986895	1.06473	0.92435	0.870878	0.89915	0.883648	0.685898	0.826539	0.936926	0.891924	0.887868	0.993537	0.963768	0.87173	-0.048078	-0.0274495	-0.0190314	0.0904843	-0.113489	-0.199457	-0.153367	-0.178456	-0.543933	-0.274845	-0.0939936	-0.165008	-0.171583	-0.00935438	-0.0532416	-0.198047
sp|P61619|S61A1_HUMAN	SEC61A1	S61A1_HUMAN Protein transport protein Sec61 subunit alpha isoform 1	30	6.08385	6.4103	6.19408	6.36624	5.62726	5.77907	5.48968	5.84881	6.30261	6.62896	6.58422	6.52694	6.12433	6.69707	6.9699	6.3667	6.26362	0.9713	1.02342	0.988898	1.01638	0.898404	0.922641	0.876439	0.933775	1.00623	1.05833	1.05118	1.04204	0.977762	1.0692	1.11276	1.01646	-0.0420115	0.0333958	-0.0161061	0.0234454	-0.154563	-0.116159	-0.190274	-0.098853	0.00895328	0.0817864	0.0720164	0.0594107	-0.0324441	0.0965339	0.154142	0.0235497
sp|Q9H9S3|S61A2_HUMAN	SEC61A2	S61A2_HUMAN Protein transport protein Sec61 subunit alpha isoform 2	1	6.21359	6.99435	6.81199	6.41662	6.08416	5.77575	5.83817	5.91842	5.66388	6.46844	6.33342	7.38761	6.34437	5.71668	5.76248	6.27007	6.60914	0.940151	1.05828	1.03069	0.970871	0.920568	0.873904	0.883348	0.895491	0.856977	0.978712	0.958282	1.11779	0.959939	0.864966	0.871896	0.948697	-0.089035	0.081728	0.0436143	-0.0426485	-0.119404	-0.194454	-0.178946	-0.15925	-0.222671	-0.0310442	-0.0614773	0.160646	-0.0589851	-0.209284	-0.197772	-0.0759805
sp|P17028|ZNF24_HUMAN	ZNF24	ZNF24_HUMAN Zinc finger protein 24	9	5.89294	5.77177	5.89261	6.88742	6.41649	6.43129	7.0676	7.07358	5.43352	6.6606	5.79605	6.44142	6.4842	5.42695	5.87898	6.44457	6.11118	0.964288	0.94446	0.964234	1.12702	1.04996	1.05238	1.1565	1.15748	0.889111	1.0899	0.948433	1.05404	1.06104	0.888036	0.962003	1.05455	-0.0524646	-0.0824383	-0.0525454	0.172512	0.0703322	0.073656	0.209768	0.210988	-0.169565	0.1242	-0.0763821	0.0759266	0.0854764	-0.171311	-0.0558863	0.0766319
sp|Q9H5H4|ZN768_HUMAN	ZNF768	ZN768_HUMAN Zinc finger protein 768	8	5.38259	5.44467	5.79414	6.92186	5.87264	6.67976	7.63222	7.73311	5.13385	6.42124	5.68225	6.60718	6.70632	5.24505	5.87774	6.86536	5.88582	0.914502	0.925049	0.984424	1.17602	0.997762	1.13489	1.29671	1.31386	0.872241	1.09097	0.965414	1.12256	1.1394	0.891134	0.998628	1.16642	-0.128942	-0.112398	-0.0226477	0.233918	-0.003233	0.182554	0.374861	0.393807	-0.197201	0.12561	-0.0507799	0.166792	0.188279	-0.166286	-0.00198065	0.222093
sp|P11279|LAMP1_HUMAN	LAMP1	LAMP1_HUMAN Lysosome-associated membrane glycoprotein 1	14	5.92876	5.52793	6.08942	6.06827	5.39722	5.3957	6.64142	7.48	5.61981	6.66532	6.86901	6.80867	5.59412	6.02155	7.06399	6.8288	5.90359	1.00426	0.936367	1.03148	1.02789	0.914226	0.913969	1.12498	1.26702	0.95193	1.12903	1.16353	1.15331	0.947579	1.01998	1.19656	1.15672	0.00613664	-0.0948544	0.0447111	0.0396915	-0.129377	-0.129784	0.169898	0.341445	-0.0710724	0.17508	0.218508	0.205779	-0.0776826	0.0285411	0.25889	0.210038
sp|Q9UN86|G3BP2_HUMAN	G3BP2	G3BP2_HUMAN Ras GTPase-activating protein-binding protein 2	20	5.7823	5.28012	5.80843	7.58097	6.16464	6.954	7.40818	8.45553	5.28988	6.23816	4.75375	6.53571	6.95411	4.97926	5.32001	6.49494	6.11296	0.945909	0.863759	0.950184	1.24015	1.00845	1.13758	1.21188	1.38321	0.865356	1.02048	0.777652	1.06916	1.1376	0.814542	0.870285	1.06249	-0.0802265	-0.211299	-0.0737217	0.310513	0.0121467	0.185973	0.277249	0.468025	-0.208635	0.0292506	-0.362804	0.096474	0.185996	-0.295939	-0.200441	0.0874463
sp|Q13283|G3BP1_HUMAN	G3BP1	G3BP1_HUMAN Ras GTPase-activating protein-binding protein 1	45	5.80518	5.34656	5.33764	7.44966	6.28083	6.59392	6.69249	8.09413	5.73874	6.47488	5.25101	6.89787	6.58953	5.21946	5.6535	6.57461	5.98476	0.969994	0.893362	0.891872	1.24477	1.04947	1.10179	1.11826	1.35246	0.958892	1.08189	0.877397	1.15257	1.10105	0.872125	0.944649	1.09856	-0.0439526	-0.162682	-0.165091	0.315881	0.0696618	0.139843	0.16125	0.435583	-0.0605594	0.11356	-0.188698	0.204858	0.138882	-0.197393	-0.0821491	0.135612
sp|Q9UN86-2|G3BP2_HUMAN	G3BP2	G3BP2_HUMAN Isoform B of Ras GTPase-activating protein-binding protein 2	1	5.45445	6.00498	7.94965	6.15559	5.39684	7.4313	8.26013	9.19002	6.08078	6.24499	4.4164	6.59768	6.2336	4.25338	3.9945	6.33571	6.39117	0.853436	0.939575	1.24385	0.96314	0.844422	1.16275	1.29243	1.43793	0.951435	0.977128	0.691016	1.03231	0.975346	0.665509	0.625003	0.991323	-0.228646	-0.0899201	0.314812	-0.0541824	-0.243965	0.217535	0.370085	0.523989	-0.0718231	-0.0333802	-0.533209	0.0458793	-0.0360139	-0.58747	-0.678065	-0.0125732
sp|P49757|NUMB_HUMAN	NUMB	NUMB_HUMAN Protein numb homolog	16	6.15827	6.01205	6.15762	6.74654	6.39163	6.32671	5.78018	6.08402	6.29565	6.33194	6.30539	6.45554	6.20745	6.03135	6.13257	6.5831	6.26862	0.982396	0.959071	0.982293	1.07624	1.01962	1.00927	0.922082	0.970552	1.00431	1.0101	1.00587	1.02982	0.990242	0.96215	0.978297	1.05017	-0.0256228	-0.0602909	-0.025775	0.106	0.028036	0.0133076	-0.117033	-0.043123	0.00620746	0.0144997	0.00843773	0.0423899	-0.0141471	-0.0556669	-0.0316561	0.0706192
sp|Q9Y6R0|NUMBL_HUMAN	NUMBL	NUMBL_HUMAN Numb-like protein	3	6.82423	6.11179	5.84423	6.48741	6.99165	5.98444	5.74166	5.37306	6.49033	6.47066	6.73036	6.89356	6.0716	6.21713	5.20948	6.55841	6.31691	1.08031	0.967528	0.925172	1.02699	1.10681	0.947368	0.908934	0.850583	1.02745	1.02434	1.06545	1.09129	0.961165	0.984204	0.824687	1.03823	0.111446	-0.0476252	-0.112207	0.0384225	0.146413	-0.0780039	-0.137752	-0.233476	0.0390717	0.0346927	0.0914635	0.126029	-0.0571434	-0.0229714	-0.278081	0.0541259
sp|Q7L775|EPMIP_HUMAN	EPM2AIP1	EPMIP_HUMAN EPM2A-interacting protein 1	13	6.49569	6.28551	6.34774	6.36347	6.3956	5.98405	5.55035	5.45616	6.76658	6.4268	6.68596	6.10609	5.86303	6.57254	6.06326	6.63718	6.3731	1.01924	0.986256	0.99602	0.998489	1.00353	0.938954	0.870902	0.856123	1.06174	1.00843	1.04909	0.958103	0.919965	1.03129	0.951383	1.04144	0.0274869	-0.0199661	-0.00575283	-0.00218218	0.00508385	-0.0908736	-0.199417	-0.22411	0.086431	0.0121047	0.0691389	-0.061747	-0.120349	0.0444552	-0.0719022	0.0585745
sp|P17020|ZNF16_HUMAN	ZNF16	ZNF16_HUMAN Zinc finger protein 16	2	6.23243	6.74055	7.3525	6.85004	7.33799	6.71496	6.01338	6.3307	4.77448	5.73226	5.75827	6.17455	7.08223	4.48014	5.64527	6.78025	6.79388	0.917359	0.99215	1.08222	1.00827	1.08009	0.988384	0.885117	0.931824	0.702762	0.843739	0.847567	0.90884	1.04244	0.659438	0.830935	0.997994	-0.124441	-0.0113694	0.113999	0.0118767	0.111149	-0.0168569	-0.17606	-0.101871	-0.508892	-0.245132	-0.2386	-0.137902	0.059968	-0.600692	-0.267193	-0.00289727
sp|Q9BTF0|THUM2_HUMAN	THUMPD2	THUM2_HUMAN THUMP domain-containing protein 2	13	6.02033	6.20878	6.79428	6.7622	5.38499	5.92445	5.91215	6.32214	6.30101	6.11656	6.88428	6.9159	6.00675	5.72274	6.20487	6.51856	6.4464	0.933906	0.963139	1.05397	1.04899	0.835349	0.919033	0.917125	0.980725	0.977447	0.948834	1.06793	1.07283	0.9318	0.887742	0.962533	1.01119	-0.0986506	-0.0541833	0.0758275	0.0689995	-0.259549	-0.121812	-0.12481	-0.0280802	-0.0329101	-0.0757727	0.0948126	0.101424	-0.101909	-0.171787	-0.0550922	0.0160601
sp|Q9HBM1|SPC25_HUMAN	SPC25	SPC25_HUMAN Kinetochore protein Spc25	9	6.69214	6.33243	6.27401	6.00783	6.9768	6.37005	6.32044	5.5947	6.5777	6.05356	5.79317	5.64194	6.65667	6.4802	5.94091	6.28745	6.3266	1.05778	1.00092	0.991687	0.949614	1.10277	1.00687	0.999026	0.884314	1.03969	0.956842	0.915684	0.89178	1.05217	1.02428	0.939036	0.993811	0.0810367	0.00132827	-0.0120431	-0.074587	0.141135	0.00987374	-0.00140596	-0.17737	0.0561523	-0.0636471	-0.127078	-0.16524	0.0733697	0.0346074	-0.090747	-0.00895593
sp|P61599|NAA20_HUMAN	NAA20	NAA20_HUMAN N-alpha-acetyltransferase 20	2	5.76133	7.00909	8.68735	8.42214	5.75327	5.57746	5.56562	6.38088	3.59623	5.96171	5.15456	6.102	6.59628	7.1189	7.49628	4.8169	7.46998	0.771265	0.938301	1.16297	1.12747	0.770186	0.74665	0.745065	0.854203	0.481424	0.798089	0.690037	0.81687	0.883039	0.953002	1.00352	0.644835	-0.374702	-0.0918767	0.217812	0.173083	-0.376722	-0.421496	-0.424561	-0.227348	-1.05462	-0.325378	-0.535255	-0.291822	-0.179451	-0.0694496	0.00507094	-0.632999
sp|O60925|PFD1_HUMAN	PFDN1	PFD1_HUMAN Prefoldin subunit 1	12	6.30907	7.20678	7.79986	7.70039	5.23359	5.58577	6.29158	7.01604	4.15903	5.44594	5.1069	6.38513	6.11314	6.80855	7.26933	5.56889	7.25402	0.869734	0.993487	1.07525	1.06153	0.721474	0.770024	0.867323	0.967193	0.573341	0.750747	0.704009	0.880219	0.842724	0.938589	1.00211	0.767697	-0.201354	-0.00942691	0.104667	0.0861498	-0.470981	-0.377026	-0.205359	-0.0481247	-0.802535	-0.413601	-0.506334	-0.184066	-0.246868	-0.0914341	0.00304068	-0.381392
sp|Q9UNZ2-5|NSF1C_HUMAN	NSFL1C	NSF1C_HUMAN Isoform 3 of NSFL1 cofactor p47	32	6.50218	6.40156	7.11276	6.04057	6.50041	6.13178	5.72747	5.46305	6.67943	6.12907	6.27302	5.97269	6.14697	6.50979	6.33415	6.07509	6.51427	0.998144	0.982698	1.09187	0.927283	0.997873	0.941285	0.879219	0.838628	1.02535	0.940869	0.962966	0.916863	0.943616	0.999313	0.97235	0.932582	-0.00267947	-0.0251794	0.126807	-0.108918	-0.00307225	-0.087297	-0.185705	-0.253896	0.036122	-0.0879348	-0.0544428	-0.125222	-0.0837275	-0.000991959	-0.0404519	-0.100697
sp|P31939|PUR9_HUMAN	ATIC	PUR9_HUMAN Bifunctional purine biosynthesis protein PURH	118	6.60317	6.10528	5.93907	6.28991	6.64764	6.14861	6.42321	5.69979	6.38655	6.18608	6.41236	5.89374	5.99688	6.67625	6.34829	6.24316	6.23436	1.05916	0.979296	0.952635	1.00891	1.06629	0.986246	1.03029	0.914255	1.02441	0.992256	1.02855	0.945364	0.961908	1.07088	1.01827	1.00141	0.0829179	-0.0301834	-0.0700038	0.0127985	0.0926014	-0.0199806	0.0430536	-0.129332	0.0347959	-0.0112154	0.0406145	-0.0810575	-0.0560288	0.0987971	0.0261271	0.00203555
sp|Q8WUH2|TGFA1_HUMAN	TGFBRAP1	TGFA1_HUMAN Transforming growth factor-beta receptor-associated protein 1	4	6.40265	6.14607	5.92925	6.27088	7.05743	6.43213	6.02829	5.82758	7.18591	6.22056	5.12529	5.66692	6.94622	6.27346	5.91745	6.56991	6.18721	1.03482	0.99335	0.958307	1.01352	1.14065	1.03958	0.974314	0.941875	1.16141	1.00539	0.828368	0.915908	1.12267	1.01394	0.9564	1.06185	0.0493796	-0.00962539	-0.06144	0.0193783	0.189853	0.056007	-0.0375408	-0.0863927	0.215881	0.00775488	-0.271656	-0.126725	0.166939	0.0199718	-0.064314	0.086584
sp|P12955|PEPD_HUMAN	PEPD	PEPD_HUMAN Xaa-Pro dipeptidase	12	6.63874	6.43002	5.75688	6.06752	5.9891	6.18588	6.12207	5.68588	6.55849	6.28806	6.74799	6.12555	6.27429	6.5177	6.3531	6.25874	6.22329	1.06676	1.03322	0.925054	0.97497	0.962369	0.993989	0.983735	0.913645	1.05386	1.01041	1.08431	0.984294	1.0082	1.04731	1.02086	1.0057	0.093232	0.0471457	-0.11239	-0.0365705	-0.0553383	-0.00869863	-0.0236579	-0.130294	0.0756862	0.0149375	0.11678	-0.0228381	0.0117747	0.0666855	0.0297833	0.00819477
sp|Q8TF68|ZN384_HUMAN	ZNF384	ZN384_HUMAN Zinc finger protein 384	7	5.7419	5.48655	5.55951	6.82612	6.00151	6.05552	6.37049	8.33002	5.80323	6.63318	5.89854	6.70679	6.46773	5.87448	5.59331	6.65111	5.90352	0.972623	0.929369	0.941728	1.15628	1.0166	1.02575	1.0791	1.41103	0.983012	1.1236	0.999156	1.13607	1.09557	0.995081	0.947453	1.12663	-0.0400472	-0.105676	-0.0866177	0.20949	0.0237501	0.0366754	0.109829	0.496745	-0.0247193	0.168125	-0.00121752	0.184047	0.131684	-0.00711427	-0.0778731	0.17202
sp|O15118|NPC1_HUMAN	NPC1	NPC1_HUMAN Niemann-Pick C1 protein	21	6.82527	7.49641	6.92749	6.27982	4.9376	5.40177	5.00774	4.74908	7.15574	6.55724	6.97545	6.73423	6.01374	6.11879	6.46128	6.35835	6.88225	0.991721	1.08924	1.00657	0.912466	0.71744	0.784885	0.727631	0.690048	1.03974	0.952776	1.01354	0.978493	0.873805	0.889069	0.938833	0.923877	-0.0119937	0.12332	0.00945295	-0.132157	-0.47907	-0.349448	-0.45872	-0.535232	0.0562212	-0.0697911	0.0194065	-0.0313668	-0.194617	-0.169633	-0.0910598	-0.114227
sp|Q8NCE0|SEN2_HUMAN	TSEN2	SEN2_HUMAN tRNA-splicing endonuclease subunit Sen2	13	5.72419	5.98016	12.4684	5.73579	6.09413	5.76776	4.66599	4.87131	6.88797	6.11491	5.9993	5.8409	5.58934	6.27308	5.87723	6.10947	7.47714	0.765559	0.799793	1.66754	0.767111	0.815035	0.771386	0.624034	0.651494	0.921204	0.817815	0.802353	0.781168	0.747524	0.838968	0.786027	0.817087	-0.385414	-0.322301	0.737719	-0.382493	-0.295065	-0.374474	-0.680302	-0.618176	-0.118407	-0.290154	-0.317691	-0.356295	-0.419808	-0.253312	-0.347349	-0.291438
sp|O00442-2|RTCA_HUMAN	RTCA	RTCA_HUMAN Isoform 2 of RNA 3'-terminal phosphate cyclase	20	6.64079	6.57041	5.6479	6.00744	6.36245	6.13683	5.82171	5.6259	6.67578	6.43848	6.42063	6.22164	6.01396	6.69264	6.41368	6.30976	6.21663	1.06823	1.05691	0.908514	0.966349	1.02346	0.987163	0.936473	0.904975	1.07386	1.03569	1.03281	1.00081	0.967398	1.07657	1.0317	1.01498	0.095221	0.0798495	-0.138419	-0.0493835	0.0334485	-0.0186403	-0.0946909	-0.14405	0.102803	0.0505863	0.046581	0.00116104	-0.0478186	0.106442	0.0450185	0.0214513
sp|P15880|RS2_HUMAN	RPS2	RS2_HUMAN 40S ribosomal protein S2	91	5.88567	5.90309	5.803	6.5718	6.45366	6.99183	7.02584	7.52353	5.54789	6.39005	5.24312	5.90845	6.79449	5.52928	5.98969	6.43863	6.04089	0.974305	0.977189	0.96062	1.08789	1.06833	1.15742	1.16305	1.24543	0.91839	1.0578	0.867938	0.978076	1.12475	0.915309	0.991524	1.06584	-0.0375545	-0.0332908	-0.0579622	0.121527	0.0953565	0.210909	0.21791	0.316649	-0.122822	0.0810661	-0.204336	-0.0319814	0.169604	-0.127669	-0.0122798	0.0919926
sp|Q07021|C1QBP_HUMAN	C1QBP	C1QBP_HUMAN Complement component 1 Q subcomponent-binding protein, mitochondrial	44	6.26496	5.91653	5.74247	6.58707	6.14896	6.09381	6.1872	6.49154	6.50472	6.15813	6.22486	6.47146	5.76566	6.62633	6.44377	6.37252	6.12776	1.02239	0.965529	0.937124	1.07496	1.00346	0.99446	1.0097	1.05937	1.06152	1.00496	1.01585	1.05609	0.940909	1.08136	1.05157	1.03994	0.0319461	-0.0506079	-0.0936878	0.104278	0.00498322	-0.00801469	0.0139275	0.0832016	0.0861278	0.00713312	0.0226822	0.078732	-0.0878734	0.112851	0.0725458	0.0565048
sp|Q01968|OCRL_HUMAN	OCRL	OCRL_HUMAN Inositol polyphosphate 5-phosphatase OCRL-1	7	6.06988	6.09034	6.49736	6.16941	6.64492	6.30556	5.98115	5.69767	7.15947	6.23798	6.07833	6.31515	6.2918	6.0947	6.04407	6.32219	6.20675	0.977949	0.981245	1.04682	0.993984	1.0706	1.01592	0.963653	0.91798	1.1535	1.00503	0.97931	1.01747	1.0137	0.981947	0.97379	1.0186	-0.0321695	-0.0273147	0.0660162	-0.00870493	0.0984144	0.022787	-0.0534146	-0.123465	0.206015	0.00724147	-0.0301625	0.0249795	0.0196354	-0.0262822	-0.0383171	0.0265869
sp|Q9BXP2|S12A9_HUMAN	SLC12A9	S12A9_HUMAN Solute carrier family 12 member 9	10	6.72349	6.96923	6.05779	6.37998	6.14791	6.15801	6.13283	5.50482	6.52595	6.35309	6.81716	6.28612	5.55921	6.13936	6.11728	6.12777	6.53262	1.02922	1.06683	0.927314	0.976634	0.941109	0.942655	0.938801	0.842666	0.998979	0.972518	1.04356	0.962266	0.850992	0.9398	0.93642	0.938026	0.041548	0.093337	-0.108871	-0.0341104	-0.0875662	-0.0851981	-0.0911093	-0.246967	-0.00147434	-0.0402038	0.0615086	-0.0554925	-0.232782	-0.089574	-0.094772	-0.0923001
sp|Q5TDH0-3|DDI2_HUMAN	DDI2	DDI2_HUMAN Isoform 3 of Protein DDI1 homolog 2	33	6.15873	5.98591	7.72943	5.89456	6.34677	5.93179	5.69309	5.70184	6.30517	6.15209	6.64936	6.30818	6.08886	6.57269	6.29322	6.18832	6.44216	0.956004	0.929178	1.19982	0.914998	0.985193	0.920777	0.883724	0.885082	0.978736	0.954974	1.03216	0.979203	0.945159	1.02026	0.976881	0.960597	-0.0649111	-0.105973	0.262818	-0.12816	-0.0215214	-0.119076	-0.178332	-0.176116	-0.0310087	-0.0664673	0.0456716	-0.0303201	-0.0813718	0.02894	-0.0337456	-0.0579961
sp|P48147|PPCE_HUMAN	PREP	PPCE_HUMAN Prolyl endopeptidase	29	6.28231	5.77343	6.03346	6.283	6.93846	6.8319	6.41934	6.8224	6.42405	6.23596	5.32604	5.59813	7.69291	6.13291	5.23395	5.97177	6.09305	1.03106	0.947544	0.99022	1.03117	1.13875	1.12126	1.05355	1.1197	1.05432	1.02345	0.874117	0.918773	1.26257	1.00654	0.859003	0.980095	0.0441306	-0.0777359	-0.014179	0.044289	0.187451	0.165122	0.0752604	0.163115	0.0763185	0.0334471	-0.194101	-0.12222	0.336365	0.0094072	-0.219264	-0.029006
sp|Q9NRW7|VPS45_HUMAN	VPS45	VPS45_HUMAN Vacuolar protein sorting-associated protein 45	10	6.30332	6.36069	6.17548	6.44365	7.06544	6.27941	5.85682	5.902	7.05397	6.31858	6.07048	5.69628	6.45496	6.35813	5.69856	5.96222	6.32079	0.997237	1.00631	0.977012	1.01944	1.11781	0.993454	0.926597	0.933745	1.116	0.999651	0.9604	0.901198	1.02123	1.00591	0.901559	0.943272	-0.00399184	0.00907953	-0.0335525	0.0277744	0.160676	-0.00947473	-0.109986	-0.0988998	0.158332	-0.000503371	-0.0582931	-0.150084	0.0303044	0.00849877	-0.149506	-0.0842541
sp|P25490|TYY1_HUMAN	YY1	TYY1_HUMAN Transcriptional repressor protein YY1	15	6.43781	6.12962	6.71983	6.89542	5.97861	6.20737	6.21756	5.97443	6.15401	6.25022	6.06378	6.43029	6.04473	6.01562	6.12322	6.35747	6.54567	0.983522	0.936439	1.02661	1.05343	0.913369	0.948317	0.949874	0.91273	0.940165	0.954863	0.92638	0.982373	0.92347	0.919023	0.935461	0.971248	-0.0239709	-0.0947432	0.0378839	0.0750976	-0.130731	-0.0765587	-0.0741923	-0.13174	-0.0890141	-0.0666339	-0.110323	-0.0256571	-0.114863	-0.121827	-0.0962504	-0.0420881
sp|P68363|TBA1B_HUMAN	TUBA1B	TBA1B_HUMAN Tubulin alpha-1B chain	349	6.3966	6.57648	5.84124	5.95187	6.08317	6.03748	6.00107	5.68202	6.53809	6.24318	6.78492	6.32371	6.01227	6.51747	6.57099	6.43944	6.19155	1.03312	1.06217	0.943422	0.96129	0.982496	0.975116	0.969236	0.917706	1.05597	1.00834	1.09584	1.02135	0.971045	1.05264	1.06128	1.04004	0.0470052	0.0870156	-0.0840254	-0.056957	-0.0254767	-0.0363535	-0.0450803	-0.123896	0.0785692	0.011981	0.132032	0.0304712	-0.0423902	0.074012	0.0858107	0.0566352
sp|Q13748|TBA3C_HUMAN	TUBA3C	TBA3C_HUMAN Tubulin alpha-3C/D chain	11	6.29061	6.15867	5.80867	5.79517	6.59473	6.26267	6.07096	5.62904	6.07266	6.34086	6.85046	6.02512	6.19401	6.87148	6.38566	6.64924	6.01328	1.04612	1.02418	0.965974	0.963729	1.09669	1.04147	1.00959	0.936101	1.00987	1.05448	1.13922	1.00197	1.03006	1.14272	1.06193	1.10576	0.0650478	0.0344667	-0.0499443	-0.0533012	0.133161	0.0586257	0.0137725	-0.0952632	0.0141765	0.0765264	0.188049	0.00283784	0.0427216	0.192469	0.0866836	0.145037
sp|Q9BQE3|TBA1C_HUMAN	TUBA1C	TBA1C_HUMAN Tubulin alpha-1C chain	93	6.01353	6.01931	6.02249	6.64683	6.01935	5.77271	6.03492	6.03874	6.33726	6.20522	6.75833	6.47547	5.94093	6.66564	6.52902	6.52024	6.17554	0.973766	0.974702	0.975217	1.07632	0.974708	0.93477	0.97723	0.977848	1.02619	1.00481	1.09437	1.04857	0.96201	1.07936	1.05724	1.05582	-0.0383532	-0.0369672	-0.0362052	0.106101	-0.0369576	-0.0973165	-0.0332306	-0.0323177	0.0372939	0.00691707	0.130102	0.0684196	-0.0558765	0.110178	0.0803012	0.0783598
sp|P68366|TBA4A_HUMAN	TUBA4A	TBA4A_HUMAN Tubulin alpha-4A chain	11	6.58171	6.49763	6.20299	6.01494	6.51975	5.86075	6.25666	6.053	6.24737	5.93657	6.51742	5.75144	5.81904	6.39419	6.86275	6.4838	6.32432	1.0407	1.0274	0.980816	0.951081	1.0309	0.926701	0.989302	0.957099	0.987833	0.938689	1.03053	0.909417	0.920106	1.01105	1.08514	1.02522	0.0575527	0.0390038	-0.027946	-0.0723595	0.0439068	-0.109824	-0.0155171	-0.0632594	-0.0176608	-0.0912802	0.0433912	-0.136987	-0.120129	0.0158518	0.117877	0.0359298
tr|C9JJQ8|C9JJQ8_HUMAN	TUBA4A	C9JJQ8_HUMAN Tubulin alpha-4A chain (Fragment)	1	5.83966	9.60458	6.61854	5.78283	4.14798	4.6915	6.4931	5.35796	6.62411	4.54105	6.05163	6.87423	7.39795	7.28177	6.72548	5.96764	6.9614	0.838863	1.37969	0.950748	0.830699	0.595854	0.67393	0.932729	0.769667	0.951548	0.652318	0.869312	0.987478	1.06271	1.04602	0.96611	0.857247	-0.253494	0.464345	-0.072865	-0.267602	-0.746969	-0.569329	-0.100471	-0.377694	-0.0716514	-0.616352	-0.202054	-0.0181799	0.0877476	0.0649112	-0.0497408	-0.222217
sp|A6NHL2|TBAL3_HUMAN	TUBAL3	TBAL3_HUMAN Tubulin alpha chain-like 3	3	5.28671	5.20291	7.2452	6.83106	5.65407	5.96408	5.40733	5.12097	6.16099	6.69016	7.50772	6.76248	5.69198	6.62792	6.55577	7.29065	6.14147	0.860822	0.847177	1.17972	1.11228	0.920638	0.971116	0.880462	0.833835	1.00318	1.08934	1.22246	1.10112	0.926811	1.07921	1.06746	1.18712	-0.216214	-0.239265	0.238441	0.153525	-0.119294	-0.0422844	-0.183668	-0.262167	0.00457818	0.123457	0.289791	0.138968	-0.109653	0.109972	0.0941812	0.247463
sp|Q9Y5X2|SNX8_HUMAN	SNX8	SNX8_HUMAN Sorting nexin-8	9	6.44139	6.55083	7.40922	6.15157	5.87957	6.18403	5.65557	5.75932	6.20177	6.28938	6.9415	6.60948	5.99756	6.15063	5.93352	5.84468	6.63825	0.970344	0.98683	1.11614	0.926685	0.885711	0.931575	0.851967	0.867596	0.934247	0.947445	1.04568	0.995666	0.903485	0.926544	0.893838	0.880455	-0.0434315	-0.0191258	0.158518	-0.109849	-0.175093	-0.102256	-0.231131	-0.204905	-0.0981235	-0.0778857	0.0644439	-0.00626673	-0.146428	-0.110069	-0.161915	-0.183679
sp|Q8N0T1|CH059_HUMAN	C8orf59	CH059_HUMAN Uncharacterized protein C8orf59	9	6.05596	6.18177	6.47301	6.61487	6.10114	6.30835	6.23408	6.147	6.13458	6.51295	6.07016	6.36937	6.01888	6.43173	5.9299	6.41623	6.3314	0.956496	0.976367	1.02237	1.04477	0.963632	0.996359	0.984629	0.970875	0.968913	1.02867	0.958739	1.006	0.950639	1.01585	0.936586	1.0134	-0.0641694	-0.0345051	0.0319116	0.0631877	-0.0534463	-0.00526241	-0.0223484	-0.0426426	-0.0455605	0.040786	-0.0607906	0.00862557	-0.0730301	0.0226817	-0.0945173	0.0192007
sp|Q9Y3C7|MED31_HUMAN	MED31	MED31_HUMAN Mediator of RNA polymerase II transcription subunit 31	1	5.78321	6.48045	6.72164	7.96972	5.94548	6.26443	6.05801	6.37341	4.90144	6.09724	5.66909	5.48953	7.71973	6.6759	6.85012	5.0006	6.73876	0.858202	0.961669	0.99746	1.18267	0.882282	0.929612	0.898981	0.945784	0.727351	0.904802	0.841267	0.814621	1.14557	0.990673	1.01653	0.742066	-0.220612	-0.0563881	-0.0036688	0.242047	-0.180689	-0.105299	-0.153638	-0.0804166	-0.459276	-0.144326	-0.249365	-0.295799	0.196068	-0.0135197	0.0236472	-0.430381
sp|Q9BSE2|TMM79_HUMAN	TMEM79	TMM79_HUMAN Transmembrane protein 79	1	7.70209	5.85823	6.4267	6.75054	5.73377	4.63562	5.57992	7.00002	5.51357	6.04492	5.96176	7.06814	5.04033	6.97498	6.95766	6.75175	6.68439	1.15225	0.876405	0.961449	1.0099	0.857785	0.693499	0.834769	1.04722	0.824843	0.904334	0.891893	1.05741	0.754045	1.04347	1.04088	1.01008	0.204454	-0.190331	-0.0567178	0.014207	-0.221312	-0.528034	-0.260551	0.0665631	-0.277809	-0.145073	-0.165058	0.0805347	-0.407278	0.0613932	0.0578063	0.0144656
sp|Q13395|TARB1_HUMAN	TARBP1	TARB1_HUMAN Probable methyltransferase TARBP1	12	6.48768	6.58371	5.83787	6.10643	6.35314	6.24434	4.94161	5.49876	7.16095	6.58189	6.4508	6.50745	5.91393	6.54016	6.60131	6.18996	6.25392	1.03738	1.05273	0.933473	0.976416	1.01586	0.998468	0.790162	0.87925	1.14503	1.05244	1.03148	1.04054	0.945635	1.04577	1.05555	0.989772	0.0529413	0.0741394	-0.0993193	-0.0344322	0.0227085	-0.00221225	-0.33978	-0.185655	0.19539	0.0737406	0.0447167	0.057331	-0.0806442	0.0645646	0.077991	-0.0148313
sp|Q9NQW7-3|XPP1_HUMAN	XPNPEP1	XPP1_HUMAN Isoform 3 of Xaa-Pro aminopeptidase 1	29	6.33899	6.49327	6.21753	6.10898	6.56798	6.12924	5.56449	5.56748	6.86208	6.22907	6.39434	6.29068	6.05384	6.56776	6.30235	6.31193	6.28969	1.00784	1.03237	0.988527	0.971268	1.04425	0.97449	0.8847	0.885175	1.091	0.990362	1.01664	1.00016	0.962502	1.04421	1.00201	1.00354	0.0112635	0.0459557	-0.0166479	-0.042058	0.0624602	-0.0372813	-0.17674	-0.175965	0.125656	-0.0139727	0.023806	0.00022649	-0.0551389	0.0624119	0.00290039	0.00509172
sp|Q5SWX8|ODR4_HUMAN	ODR4	ODR4_HUMAN Protein odr-4 homolog	14	6.36604	6.06791	5.95096	6.39634	7.20497	6.40574	5.43506	5.96356	7.1705	6.20746	6.02352	6.10828	6.61932	6.18817	5.88493	6.00723	6.19531	1.02756	0.979436	0.960558	1.03245	1.16297	1.03397	0.877286	0.962592	1.15741	1.00196	0.972271	0.985952	1.06844	0.998847	0.9499	0.969641	0.0392192	-0.0299774	-0.0580546	0.0460696	0.217815	0.0481882	-0.188881	-0.0550032	0.210897	0.002826	-0.0405702	-0.0204109	0.095506	-0.00166422	-0.0741518	-0.0444772
sp|Q8NCC3|PAG15_HUMAN	PLA2G15	PAG15_HUMAN Group XV phospholipase A2	7	6.1643	6.4492	7.12095	6.66833	5.66958	5.89607	6.18766	6.28696	6.02553	6.47739	6.51511	6.21826	5.62009	6.26118	6.33443	6.10496	6.60069	0.933887	0.977049	1.07882	1.01025	0.858937	0.89325	0.937426	0.952469	0.912863	0.981319	0.987034	0.942061	0.851439	0.948564	0.959661	0.924897	-0.0986809	-0.0334977	0.109452	0.0147076	-0.219376	-0.162864	-0.093224	-0.0702554	-0.13153	-0.0272053	-0.0188284	-0.086107	-0.232025	-0.0761834	-0.0594031	-0.112636
sp|Q9NVI7-2|ATD3A_HUMAN	ATAD3A	ATD3A_HUMAN Isoform 2 of ATPase family AAA domain-containing protein 3A	16	5.96229	6.00188	6.17772	6.33022	6.56128	6.37741	5.97025	6.41719	6.58816	6.51693	5.76539	6.69267	7.11275	5.77039	5.50246	6.25301	6.11803	0.974544	0.981016	1.00976	1.03468	1.07245	1.0424	0.975846	1.0489	1.07684	1.0652	0.942361	1.09393	1.16259	0.943178	0.899385	1.02206	-0.0372	-0.0276521	0.0140079	0.049189	0.100911	0.059904	-0.0352752	0.0688751	0.106809	0.0911259	-0.0856484	0.129515	0.217341	-0.0843978	-0.15299	0.0314842
sp|Q5T9A4|ATD3B_HUMAN	ATAD3B	ATD3B_HUMAN ATPase family AAA domain-containing protein 3B	37	5.90624	5.89652	6.2509	6.58651	6.54687	6.6645	6.78123	7.19341	6.0985	6.53911	5.18268	6.1569	7.35876	5.43484	5.27804	6.12499	6.16004	0.958799	0.957221	1.01475	1.06923	1.0628	1.08189	1.10084	1.16775	0.990009	1.06154	0.841338	0.99949	1.1946	0.882273	0.856819	0.99431	-0.0607003	-0.0630765	0.0211236	0.0965739	0.087865	0.113556	0.138607	0.223736	-0.0144859	0.086154	-0.249242	-0.000736168	0.256522	-0.180703	-0.222938	-0.00823282
sp|Q9NR12|PDLI7_HUMAN	PDLIM7	PDLI7_HUMAN PDZ and LIM domain protein 7	19	6.00997	6.14257	6.70663	6.2288	6.71853	6.22752	6.0491	5.93994	6.60195	6.16814	6.3384	6.02722	6.2099	6.48931	6.06769	6.07433	6.27199	0.958223	0.979365	1.0693	0.993113	1.0712	0.992909	0.964462	0.947058	1.05261	0.983442	1.01059	0.960974	0.9901	1.03465	0.967426	0.968485	-0.061566	-0.0300814	0.0966642	-0.00996958	0.0992218	-0.0102661	-0.0522033	-0.0784755	0.0739684	-0.0240883	0.0151949	-0.0574311	-0.0143538	0.0491413	-0.0477765	-0.0461985
sp|P04181|OAT_HUMAN	OAT	OAT_HUMAN Ornithine aminotransferase, mitochondrial	51	6.56314	6.31128	5.62118	6.02106	6.8598	6.33656	5.64951	5.89291	6.85667	6.36368	6.27123	5.96248	5.88652	6.79264	6.3477	6.26363	6.12917	1.0708	1.02971	0.91712	0.982362	1.11921	1.03384	0.921742	0.961454	1.1187	1.03826	1.02318	0.972805	0.960411	1.10825	1.03565	1.02194	0.0986957	0.0422421	-0.124818	-0.025673	0.162476	0.0480093	-0.117565	-0.0567103	0.161818	0.0541707	0.0330579	-0.039778	-0.0582756	0.148282	0.0505434	0.0313085
sp|O43462|MBTP2_HUMAN	MBTPS2	MBTP2_HUMAN Membrane-bound transcription factor site-2 protease	2	5.92202	6.35795	6.18956	6.30305	5.64639	5.80701	5.01889	5.5814	6.56399	7.34193	7.09782	6.52976	5.81234	6.39411	6.50753	6.92623	6.19314	0.956222	1.02661	0.999421	1.01775	0.911716	0.937651	0.810394	0.901222	1.05988	1.18549	1.14608	1.05435	0.938512	1.03245	1.05076	1.11837	-0.0645829	0.0378894	-0.000835369	0.0253779	-0.133343	-0.0928767	-0.303304	-0.150045	0.0839008	0.245487	0.196704	0.0763577	-0.0915531	0.0460713	0.0714378	0.161398
sp|Q8IWW6|RHG12_HUMAN	ARHGAP12	RHG12_HUMAN Rho GTPase-activating protein 12	8	6.31395	6.25936	6.31117	6.41505	6.38873	6.38689	5.89986	5.89983	6.68651	5.93571	6.25645	6.28702	6.49162	6.47507	5.79291	6.19987	6.32488	0.998272	0.989641	0.997832	1.01426	1.01009	1.0098	0.932802	0.932797	1.05718	0.93847	0.98918	0.994014	1.02636	1.02375	0.915892	0.980235	-0.00249584	-0.0150235	-0.00313119	0.0204218	0.0144905	0.0140749	-0.100358	-0.100365	0.0802147	-0.0916181	-0.0156944	-0.00866233	0.0375399	0.0338571	-0.12675	-0.0288007
sp|O75027-2|ABCB7_HUMAN	ABCB7	ABCB7_HUMAN Isoform 2 of ATP-binding cassette sub-family B member 7, mitochondrial	19	6.39439	6.56245	6.73397	6.09692	6.08516	5.94706	5.81935	5.51161	6.65939	6.38107	6.66077	6.20499	5.94128	6.47807	6.30041	6.2231	6.44693	0.99185	1.01792	1.04452	0.945709	0.943885	0.922464	0.902654	0.85492	1.03295	0.989784	1.03317	0.962472	0.921567	1.00483	0.977273	0.965281	-0.0118061	0.0256216	0.0628444	-0.0805323	-0.0833177	-0.116436	-0.147755	-0.226139	0.0467772	-0.0148145	0.0470761	-0.055184	-0.117839	0.00695118	-0.0331672	-0.0509794
sp|Q8WW12|PCNP_HUMAN	PCNP	PCNP_HUMAN PEST proteolytic signal-containing nuclear protein	25	6.06322	5.92428	6.0279	5.98896	5.92541	5.88291	6.00155	6.0203	6.0624	6.50393	6.86925	6.62701	5.95872	6.46403	7.19718	6.48295	6.00109	1.01035	0.987201	1.00447	0.997979	0.987389	0.980307	1.00008	1.0032	1.01022	1.08379	1.14467	1.1043	0.99294	1.07714	1.19931	1.0803	0.0148596	-0.0185847	0.00643092	-0.00291907	-0.0183096	-0.0286946	0.000110582	0.00461081	0.0146645	0.116087	0.194928	0.143134	-0.0102221	0.107209	0.262207	0.111426
sp|Q96C57|CL043_HUMAN	C12orf43	CL043_HUMAN Uncharacterized protein C12orf43	16	6.3229	6.18252	6.65084	6.24866	5.824	5.85499	6.36383	5.94202	6.0999	6.45346	6.72261	6.65546	5.86259	6.22529	6.46232	6.12862	6.35123	0.995539	0.973437	1.04717	0.98385	0.916988	0.921867	1.00198	0.93557	0.960428	1.0161	1.05847	1.0479	0.923064	0.980171	1.01749	0.96495	-0.00644961	-0.038841	0.0665005	-0.0234892	-0.125026	-0.117369	0.00285928	-0.0960826	-0.0582504	0.0230368	0.0819854	0.0675024	-0.115498	-0.028895	0.0250162	-0.0514738
sp|Q92974|ARHG2_HUMAN	ARHGEF2	ARHG2_HUMAN Rho guanine nucleotide exchange factor 2	28	5.29497	5.00926	5.9727	6.46162	6.64977	8.06805	8.23935	9.33665	4.98004	6.38128	3.99977	4.91818	9.80463	4.81926	4.2171	5.84736	5.68464	0.931453	0.881193	1.05067	1.13668	1.16978	1.41927	1.44941	1.64244	0.876052	1.12255	0.70361	0.86517	1.72476	0.847769	0.741841	1.02862	-0.102446	-0.182471	0.0713149	0.184828	0.226236	0.505152	0.535462	0.715837	-0.190911	0.166777	-0.507151	-0.208944	0.786395	-0.238257	-0.430817	0.0407171
sp|P06576|ATPB_HUMAN	ATP5B	ATPB_HUMAN ATP synthase subunit beta, mitochondrial	188	6.0097	6.25692	6.0201	6.50354	5.7928	5.97127	6.3419	6.26461	6.11815	6.28275	6.70193	6.52431	5.9246	6.2809	6.65868	6.34783	6.19756	0.969687	1.00958	0.971365	1.04937	0.93469	0.963486	1.02329	1.01082	0.987186	1.01374	1.08138	1.05272	0.955956	1.01345	1.0744	1.02425	-0.0444085	0.0137512	-0.041914	0.0695237	-0.0974406	-0.0536637	0.0332136	0.0155232	-0.018606	0.0196947	0.112875	0.0741238	-0.0649837	0.0192698	0.103535	0.034562
tr|F8W0P7|F8W0P7_HUMAN	ATP5B	F8W0P7_HUMAN ATP synthase subunit beta, mitochondrial (Fragment)	1	4.67902	6.93967	8.89341	6.74089	6.7385	5.86387	6.22652	8.22081	6.98299	5.35169	6.62702	5.45924	5.19211	4.76941	6.58657	4.72829	6.81325	0.686753	1.01856	1.30531	0.98938	0.989029	0.860657	0.913884	1.20659	1.02491	0.785483	0.972667	0.801268	0.762061	0.70002	0.96673	0.693985	-0.542136	0.0265244	0.384394	-0.0154035	-0.0159151	-0.216489	-0.129917	0.270938	0.0355023	-0.348348	-0.0399823	-0.319642	-0.392022	-0.514532	-0.0488152	-0.527024
sp|P84157|MXRA7_HUMAN	MXRA7	MXRA7_HUMAN Matrix-remodeling-associated protein 7	2	6.11493	7.45287	6.17684	9.00588	4.64531	5.96016	6.33291	9.13658	1.76776	5.51519	3.71252	7.22741	6.43683	7.82073	9.35882	3.33527	7.18763	0.850757	1.0369	0.859371	1.25297	0.646292	0.829225	0.881085	1.27115	0.245945	0.767317	0.516515	1.00553	0.895543	1.08808	1.30207	0.464029	-0.23318	0.05228	-0.218647	0.325351	-0.629741	-0.270165	-0.182648	0.346138	-2.02359	-0.382106	-0.953117	0.00796259	-0.159166	0.121787	0.38081	-1.10771
sp|P19838-2|NFKB1_HUMAN	NFKB1	NFKB1_HUMAN Isoform 2 of Nuclear factor NF-kappa-B p105 subunit	16	6.02262	5.61557	6.09297	6.69808	6.45754	6.87761	6.74769	6.71454	5.99706	6.17758	5.57122	5.95256	7.39239	6.11331	5.4076	6.16167	6.10731	0.986133	0.919483	0.997652	1.09673	1.05735	1.12613	1.10485	1.09943	0.981948	1.01151	0.912222	0.974662	1.21042	1.00098	0.885431	1.0089	-0.0201458	-0.121105	-0.00339144	0.133211	0.0804476	0.17137	0.143857	0.136751	-0.0262817	0.0165047	-0.132544	-0.0370268	0.275504	0.00141665	-0.175549	0.0127843
sp|O00221|IKBE_HUMAN	NFKBIE	IKBE_HUMAN NF-kappa-B inhibitor epsilon	3	5.82877	8.01967	7.77437	7.51815	4.97604	5.94259	5.5654	7.17475	3.63443	6.17036	5.36628	6.56161	6.43721	7.07629	6.94509	5.00901	7.28524	0.800079	1.10081	1.06714	1.03197	0.68303	0.815703	0.763928	0.984834	0.498876	0.846967	0.736596	0.900672	0.883596	0.971319	0.95331	0.687556	-0.321785	0.138566	0.0937493	0.0454012	-0.549978	-0.293885	-0.388491	-0.0220479	-1.00325	-0.239622	-0.441054	-0.150927	-0.178541	-0.0419833	-0.0689831	-0.540451
sp|Q86VM9|ZCH18_HUMAN	ZC3H18	ZCH18_HUMAN Zinc finger CCCH domain-containing protein 18	21	6.60798	6.07283	6.25537	6.67856	6.23512	6.48473	6.76595	7.01637	5.89006	5.96026	5.73018	6.01005	6.50133	5.7393	5.92773	6.12418	6.40369	1.0319	0.948334	0.976839	1.04292	0.973677	1.01266	1.05657	1.09568	0.919792	0.930755	0.894825	0.93853	1.01525	0.89625	0.925675	0.956352	0.045307	-0.0765334	-0.0338071	0.0606347	-0.038485	0.0181442	0.0793902	0.131822	-0.12062	-0.103527	-0.160322	-0.0915253	0.0218325	-0.158028	-0.111423	-0.0643857
sp|P61011|SRP54_HUMAN	SRP54	SRP54_HUMAN Signal recognition particle 54 kDa protein	40	6.53433	6.21487	6.12223	6.00536	6.86795	6.5059	6.0794	5.90023	6.79736	6.19011	6.03153	5.86352	6.44204	6.45693	5.91604	6.0722	6.2192	1.05067	0.999304	0.984408	0.965617	1.10431	1.0461	0.977522	0.948712	1.09296	0.995323	0.969824	0.94281	1.03583	1.03823	0.951255	0.976364	0.0713109	-0.00100422	-0.0226712	-0.0504777	0.143151	0.0650202	-0.0327995	-0.0759572	0.128246	-0.00676339	-0.0442044	-0.0849614	0.0507892	0.05412	-0.0720966	-0.0345091
sp|Q9BXP5|SRRT_HUMAN	SRRT	SRRT_HUMAN Serrate RNA effector molecule homolog	31	6.97119	6.24937	6.08327	6.02206	7.14706	6.16106	4.89982	5.54614	7.56155	6.2862	5.90422	6.15644	6.65471	6.97634	5.54248	5.83809	6.33147	1.10104	0.987033	0.960799	0.951131	1.12881	0.973085	0.773883	0.875964	1.19428	0.99285	0.932519	0.972355	1.05105	1.10185	0.875386	0.922075	0.138864	-0.0188303	-0.057694	-0.072284	0.174809	-0.0393625	-0.369812	-0.191057	0.256141	-0.0103529	-0.100795	-0.0404447	0.0718347	0.139929	-0.192009	-0.117045
sp|Q8N2M8|CLASR_HUMAN	CLASRP	CLASR_HUMAN CLK4-associating serine/arginine rich protein	5	6.27339	6.27271	6.5692	7.09676	5.72327	6.17608	6.31182	5.88949	6.39449	6.16248	6.15126	6.31036	6.06494	5.9381	6.28275	6.38291	6.55301	0.957329	0.957225	1.00247	1.08298	0.87338	0.942479	0.963193	0.898745	0.975809	0.940404	0.938692	0.96297	0.925519	0.906163	0.958757	0.974042	-0.0629136	-0.06307	0.00355886	0.115002	-0.195319	-0.0854674	-0.0541028	-0.154016	-0.0353295	-0.0886478	-0.0912769	-0.0544365	-0.111665	-0.142157	-0.0607627	-0.0379445
sp|Q8WXD2|SCG3_HUMAN	SCG3	SCG3_HUMAN Secretogranin-3	5	5.85692	6.43255	6.35696	6.1936	5.93912	6.62992	7.04944	6.45237	5.59413	6.02523	5.87073	6.63133	5.65975	6.21717	6.46067	6.63011	6.21001	0.943142	1.03584	1.02366	0.997358	0.956379	1.06762	1.13517	1.03903	0.900825	0.970245	0.945366	1.06785	0.911392	1.00115	1.04036	1.06765	-0.0844528	0.0507958	0.033742	-0.0038168	-0.0643458	0.0943965	0.182914	0.0552342	-0.150681	-0.0435787	-0.0810551	0.0947032	-0.133857	0.00166302	0.0570888	0.0944378
sp|Q9Y5J1|UTP18_HUMAN	UTP18	UTP18_HUMAN U3 small nucleolar RNA-associated protein 18 homolog	12	5.27228	5.16734	6.47537	6.93557	6.24088	6.5246	7.1355	7.45143	5.20618	6.64372	5.55064	6.35491	7.3844	5.49139	5.68805	6.47775	5.96264	0.884219	0.866619	1.08599	1.16317	1.04666	1.09425	1.1967	1.24969	0.873133	1.11422	0.930903	1.06579	1.23844	0.920966	0.953948	1.08639	-0.177524	-0.206529	0.119011	0.218063	0.0657982	0.129938	0.259063	0.321566	-0.195726	0.15604	-0.103297	0.0919205	0.308529	-0.11878	-0.0680171	0.119542
sp|P05388|RLA0_HUMAN	RPLP0	RLA0_HUMAN 60S acidic ribosomal protein P0	69	5.50557	5.33197	5.47542	7.11567	6.4191	7.39676	7.2306	8.97095	4.75126	6.67499	4.52857	6.29474	7.39227	4.59468	5.78612	6.53133	5.85716	0.939973	0.910334	0.934825	1.21487	1.09594	1.26286	1.23449	1.53162	0.811189	1.13963	0.773169	1.07471	1.26209	0.784456	0.987872	1.1151	-0.0893088	-0.135532	-0.0972311	0.280799	0.13217	0.336693	0.303915	0.61506	-0.301891	0.188565	-0.371145	0.103946	0.335817	-0.350236	-0.0176044	0.157176
tr|F8VZS0|F8VZS0_HUMAN	RPLP0	F8VZS0_HUMAN 60S acidic ribosomal protein P0 (Fragment)	1	3.62277	4.55899	30.4468	7.21763	1.92812	9.5942	5.9003	7.48117	4.73477	3.51499	3.15693	4.45876	5.40847	2.84331	2.36197	2.77083	11.4615	0.31608	0.397764	2.65643	0.629726	0.168225	0.837077	0.514791	0.652719	0.4131	0.306677	0.275437	0.389019	0.47188	0.248074	0.206078	0.24175	-1.66164	-1.33002	1.40949	-0.667205	-2.57154	-0.256567	-0.957942	-0.615466	-1.27544	-1.70521	-1.86021	-1.36209	-1.08351	-2.01116	-2.27874	-2.04841
sp|Q7L1V2|MON1B_HUMAN	MON1B	MON1B_HUMAN Vacuolar fusion protein MON1 homolog B	14	6.03656	5.96483	6.79199	6.41924	6.15738	5.94214	5.76171	5.83077	6.38978	5.95274	6.62498	6.85595	5.86637	6.14288	6.64092	6.62175	6.30316	0.957705	0.946324	1.07755	1.01842	0.976873	0.942725	0.914099	0.925056	1.01374	0.944406	1.05106	1.0877	0.930704	0.974572	1.05359	1.05055	-0.0623475	-0.0795931	0.10776	0.0263284	-0.0337575	-0.0850915	-0.129577	-0.112388	0.0196921	-0.0825203	0.071842	0.121282	-0.103606	-0.0371589	0.075309	0.0711384
sp|P06396|GELS_HUMAN	GSN	GELS_HUMAN Gelsolin	36	6.11419	6.2989	6.22038	5.88319	5.39202	5.79162	6.01348	6.23646	6.80334	6.08449	6.17981	8.98687	5.51412	6.00464	6.4717	6.00478	6.12916	0.997557	1.02769	1.01488	0.959868	0.879732	0.944928	0.981125	1.01751	1.10999	0.992711	1.00826	1.46625	0.899653	0.979683	1.05589	0.979706	-0.00352916	0.0394094	0.0213122	-0.0590919	-0.184865	-0.0817236	-0.0274904	0.0250368	0.150553	-0.0105542	0.0118719	0.552128	-0.15256	-0.0296128	0.0784542	-0.0295792
sp|Q8NBI6|XXLT1_HUMAN	XXYLT1	XXLT1_HUMAN Xyloside xylosyltransferase 1	18	6.25359	6.26771	6.32463	6.67007	5.96892	6.11485	5.96049	5.96373	6.29084	6.52759	6.33352	6.27681	5.89217	6.49426	6.3196	6.34121	6.379	0.98034	0.982554	0.991477	1.04563	0.935714	0.958591	0.934393	0.9349	0.98618	1.02329	0.99287	0.98398	0.923682	1.01807	0.990688	0.994076	-0.0286456	-0.0253918	-0.0123492	0.0643716	-0.0958604	-0.0610132	-0.0978993	-0.0971153	-0.0200776	0.0332202	-0.0103227	-0.0232987	-0.114531	0.0258349	-0.013497	-0.00857212
sp|P15923-2|TFE2_HUMAN	TCF3	TFE2_HUMAN Isoform E47 of Transcription factor E2-alpha	9	6.28639	6.10691	6.50389	6.814	5.86654	6.0515	6.48063	5.92599	6.32498	6.35805	6.43699	6.48769	6.04519	6.0224	6.00332	6.28554	6.4278	0.978001	0.950078	1.01184	1.06008	0.912683	0.941458	1.00822	0.921932	0.984004	0.989149	1.00143	1.00932	0.940476	0.936931	0.933962	0.977868	-0.0320927	-0.0738819	0.0169784	0.0841775	-0.131815	-0.0870317	0.0118096	-0.117268	-0.0232636	-0.0157401	0.00206175	0.0133804	-0.0885368	-0.0939859	-0.0985639	-0.0322878
sp|Q99081-3|HTF4_HUMAN	TCF12	HTF4_HUMAN Isoform 3 of Transcription factor 12	12	6.18492	6.06733	6.6	6.38786	6.26361	5.99348	5.81798	6.0843	6.75111	6.07096	6.76443	6.22019	6.01458	6.28042	6.02065	6.47816	6.31003	0.980173	0.961538	1.04595	1.01233	0.992644	0.949834	0.922021	0.964227	1.0699	0.962113	1.07201	0.985763	0.953178	0.995308	0.95414	1.02665	-0.0288914	-0.0565845	0.0648197	0.0176864	-0.0106519	-0.0742524	-0.117128	-0.052555	0.0974784	-0.0557216	0.100322	-0.0206876	-0.0691823	-0.00678525	-0.067727	0.0379378
sp|O15212|PFD6_HUMAN	PFDN6	PFD6_HUMAN Prefoldin subunit 6	29	6.47598	7.02133	8.13955	8.01389	4.60701	5.733	7.18471	8.30979	2.23509	5.03679	4.67906	6.60042	6.32211	7.03228	8.39173	4.21727	7.41269	0.873635	0.947204	1.09806	1.0811	0.621503	0.773404	0.969245	1.12102	0.301522	0.679482	0.631223	0.890422	0.852877	0.948682	1.13208	0.568926	-0.194898	-0.0782524	0.134952	0.112506	-0.686166	-0.370706	-0.0450668	0.164815	-1.72966	-0.557492	-0.663778	-0.167439	-0.229591	-0.0760042	0.178972	-0.813687
sp|Q9P270|SLAI2_HUMAN	SLAIN2	SLAI2_HUMAN SLAIN motif-containing protein 2	23	6.00837	6.43157	6.28163	6.3659	5.70526	6.3823	6.63544	6.452	5.75961	6.02742	6.39926	6.22177	6.27097	6.06315	6.54659	6.44877	6.27187	0.957987	1.02546	1.00156	1.01499	0.909659	1.01761	1.05797	1.02872	0.918325	0.961025	1.02031	0.992012	0.999857	0.966722	1.0438	1.02821	-0.0619214	0.0362759	0.00224389	0.0214694	-0.136602	0.0251813	0.0812971	0.0408514	-0.122924	-0.0573545	0.02901	-0.01157	-0.000206463	-0.0488276	0.0618485	0.0401289
sp|Q9UJW0|DCTN4_HUMAN	DCTN4	DCTN4_HUMAN Dynactin subunit 4	24	6.0884	6.24376	5.65429	6.29682	6.22321	5.82689	5.83444	6.01205	6.68711	6.51373	6.52542	6.38098	6.29621	6.51672	6.44072	6.45922	6.07082	1.0029	1.02849	0.931389	1.03723	1.0251	0.95982	0.961063	0.99032	1.10152	1.07296	1.07488	1.05109	1.03713	1.07345	1.06093	1.06398	0.00417234	0.0405243	-0.102545	0.0527326	0.0357681	-0.0591647	-0.0572966	-0.0140338	0.139492	0.101593	0.10418	0.0718872	0.0525929	0.102255	0.0853312	0.0894692
sp|P08648|ITA5_HUMAN	ITGA5	ITA5_HUMAN Integrin alpha-5	23	6.01776	6.58168	6.46551	6.27616	5.72256	5.8868	6.13749	6.28944	5.8052	6.16633	6.27798	6.64326	6.3479	6.60346	6.70255	6.07592	6.33528	0.949881	1.03889	1.02056	0.990669	0.903285	0.929209	0.96878	0.992765	0.916329	0.973332	0.990956	1.04861	1.00199	1.04233	1.05797	0.959061	-0.0741812	0.0550481	0.0293564	-0.0135257	-0.146747	-0.105924	-0.045759	-0.0104762	-0.126062	-0.0389957	-0.0131074	0.0684836	0.00287159	0.0598143	0.0813023	-0.0603049
sp|Q9NX00|TM160_HUMAN	TMEM160	TM160_HUMAN Transmembrane protein 160	1	6.11693	6.1672	6.75978	7.39405	5.63257	6.27845	6.11688	6.94109	4.86904	6.56395	6.05608	6.6451	6.3115	6.01979	6.14686	5.98075	6.60949	0.925477	0.933083	1.02274	1.1187	0.852194	0.949914	0.925469	1.05017	0.736674	0.99311	0.91627	1.00539	0.954915	0.91078	0.930005	0.904873	-0.111731	-0.0999233	0.0324373	0.161826	-0.230746	-0.0741305	-0.111743	0.0706233	-0.440902	-0.00997471	-0.126155	0.00775196	-0.066556	-0.134826	-0.104689	-0.144213
sp|P16278|BGAL_HUMAN	GLB1	BGAL_HUMAN Beta-galactosidase	21	5.89087	6.576	5.92207	6.50422	6.17817	6.37743	6.40279	6.52391	6.48168	6.81179	6.76185	7.24261	5.5258	5.63634	5.73352	5.43094	6.22329	0.946585	1.05668	0.951598	1.04514	0.99275	1.02477	1.02884	1.04831	1.04152	1.09456	1.08654	1.16379	0.887923	0.905685	0.9213	0.87268	-0.0791968	0.0795328	-0.0715759	0.0636986	-0.0104979	0.0352977	0.0410232	0.0680594	0.0586903	0.130356	0.119741	0.218832	-0.171494	-0.142919	-0.118256	-0.196476
sp|Q96LJ7|DHRS1_HUMAN	DHRS1	DHRS1_HUMAN Dehydrogenase/reductase SDR family member 1	7	6.03209	6.58425	6.19093	6.26574	7.12501	7.03482	5.89244	6.37385	6.19643	5.75987	6.36519	5.69991	6.45778	6.16785	6.03875	5.81509	6.26825	0.962324	1.05041	0.987664	0.999599	1.13668	1.12229	0.940045	1.01685	0.988542	0.918896	1.01546	0.90933	1.03024	0.983982	0.963387	0.927705	-0.0554053	0.0709558	-0.0179071	-0.000578391	0.184829	0.16645	-0.0891981	0.0241018	-0.016626	-0.122027	0.0221403	-0.137124	0.042975	-0.0232956	-0.0538133	-0.108262
sp|P06865|HEXA_HUMAN	HEXA	HEXA_HUMAN Beta-hexosaminidase subunit alpha	22	6.84086	6.7746	6.35609	6.4285	6.3891	6.47047	6.21678	5.96429	6.38139	6.30713	6.55213	6.10715	5.50016	5.99863	5.97134	5.7414	6.60001	1.03649	1.02645	0.963042	0.974013	0.968044	0.980372	0.941935	0.903679	0.966875	0.955624	0.992745	0.925324	0.833356	0.908882	0.904747	0.869907	0.0517089	0.037667	-0.0543292	-0.0379866	-0.046856	-0.0285982	-0.0863012	-0.146118	-0.048598	-0.0654851	-0.0105048	-0.111969	-0.262995	-0.137836	-0.144414	-0.201066
sp|P07686|HEXB_HUMAN	HEXB	HEXB_HUMAN Beta-hexosaminidase subunit beta	43	6.53375	6.62827	6.21258	6.34418	6.10413	6.40561	6.48988	6.27199	6.07045	6.35984	6.61087	6.37427	5.65863	6.01575	6.04194	5.87786	6.4297	1.01618	1.03088	0.966232	0.9867	0.949365	0.996254	1.00936	0.975472	0.944127	0.989136	1.02818	0.99138	0.880078	0.93562	0.939693	0.914174	0.023161	0.0438821	-0.0495578	-0.0193166	-0.0749646	-0.00541434	0.0134415	-0.035827	-0.0829468	-0.0157598	0.0400898	-0.0124902	-0.184297	-0.0960057	-0.0897384	-0.129459
sp|P08240|SRPR_HUMAN	SRPR	SRPR_HUMAN Signal recognition particle receptor subunit alpha	42	6.22437	5.92603	6.03572	5.92256	7.09223	6.59138	6.35021	5.92052	6.99338	6.04602	5.99833	5.85831	6.56577	6.58714	5.85791	6.03012	6.02717	1.03272	0.983219	1.00142	0.982644	1.17671	1.09361	1.0536	0.982305	1.16031	1.00313	0.995215	0.971984	1.08936	1.09291	0.971917	1.00049	0.0464471	-0.0244148	0.00204512	-0.0252598	0.234759	0.1291	0.0753235	-0.0257569	0.214509	0.00450499	-0.00691986	-0.0409962	0.123483	0.128171	-0.0410947	0.000705955
sp|Q9BY50|SC11C_HUMAN	SEC11C	SC11C_HUMAN Signal peptidase complex catalytic subunit SEC11C	8	6.5454	6.23964	6.70162	6.20355	6.38149	6.28556	5.86488	5.81811	6.32581	6.6093	6.18844	6.0011	5.74688	6.47125	6.09577	6.5212	6.42255	1.01913	0.97152	1.04345	0.965901	0.993607	0.97867	0.91317	0.905887	0.984937	1.02908	0.963548	0.934379	0.894797	1.00758	0.94912	1.01536	0.0273346	-0.041684	0.0613631	-0.0500527	-0.00925346	-0.0311055	-0.131045	-0.142596	-0.0218966	0.0413507	-0.053571	-0.0979198	-0.160368	0.0108976	-0.0753383	0.0219907
sp|Q9ULR3|PPM1H_HUMAN	PPM1H	PPM1H_HUMAN Protein phosphatase 1H	15	5.89859	5.9965	6.1691	6.2234	5.60925	5.79003	5.6599	6.46488	6.62077	6.25973	6.58625	7.6895	5.57434	6.41564	6.75308	6.28903	6.0719	0.971457	0.987583	1.01601	1.02495	0.923805	0.953578	0.932147	1.06472	1.0904	1.03093	1.08471	1.26641	0.918056	1.05661	1.11219	1.03576	-0.0417773	-0.0180268	0.0229126	0.0355555	-0.11434	-0.0685766	-0.101371	0.0904762	0.124852	0.043953	0.11731	0.340742	-0.123346	0.0794458	0.153398	0.0506901
sp|Q13555-6|KCC2G_HUMAN	CAMK2G	KCC2G_HUMAN Isoform 6 of Calcium/calmodulin-dependent protein kinase type II subunit gamma	7	5.98911	5.986	6.42193	6.17952	6.42446	6.83436	8.19883	7.00302	6.09408	6.84069	5.35595	6.52822	6.31647	4.90391	5.12813	5.7953	6.14414	0.974768	0.974262	1.04521	1.00576	1.04562	1.11234	1.33441	1.13979	0.991852	1.11337	0.871717	1.06251	1.02805	0.798144	0.834638	0.943224	-0.0368695	-0.0376188	0.0637958	0.00828369	0.0643641	0.153595	0.416207	0.188766	-0.0118027	0.154931	-0.198069	0.0874786	0.0399074	-0.325279	-0.260778	-0.0843277
sp|O43396|TXNL1_HUMAN	TXNL1	TXNL1_HUMAN Thioredoxin-like protein 1	36	6.44348	6.19005	5.78152	6.04514	7.01249	6.13062	5.51867	5.71545	7.03938	6.3189	6.24744	5.88818	6.4517	6.74572	6.21206	6.2592	6.11505	1.05371	1.01227	0.945458	0.988568	1.14676	1.00255	0.902474	0.934653	1.15116	1.03334	1.02165	0.9629	1.05505	1.10313	1.01586	1.02357	0.0754764	0.0175874	-0.0809149	-0.016588	0.197563	0.00366928	-0.148043	-0.0974966	0.203085	0.0473097	0.0309014	-0.0545419	0.0773157	0.141609	0.0227081	0.0336146
sp|Q9Y485|DMXL1_HUMAN	DMXL1	DMXL1_HUMAN DmX-like protein 1	28	6.12586	6.1422	6.57548	6.52484	6.27046	6.23579	5.36458	6.20307	6.92386	6.51665	6.45614	6.42149	6.06269	6.05977	5.91632	6.2008	6.3421	0.965905	0.968481	1.0368	1.02881	0.988705	0.983238	0.845869	0.978079	1.09173	1.02752	1.01798	1.01252	0.955944	0.955484	0.932865	0.977721	-0.0500471	-0.046204	0.0521367	0.040983	-0.0163882	-0.0243871	-0.241494	-0.0319771	0.126617	0.039171	0.0257124	0.0179486	-0.0650014	-0.0656965	-0.100259	-0.0325051
sp|Q8TDJ6-3|DMXL2_HUMAN	DMXL2	DMXL2_HUMAN Isoform 3 of DmX-like protein 2	3	6.22365	6.24411	11.6693	6.48531	5.15799	5.87965	4.04421	5.79297	6.38601	6.46702	5.84627	7.03841	4.87172	6.16392	6.0964	5.63309	7.65559	0.812955	0.815627	1.52428	0.847134	0.673755	0.76802	0.528269	0.756698	0.834163	0.844745	0.76366	0.919381	0.636361	0.805153	0.796333	0.735814	-0.298753	-0.294018	0.608132	-0.239339	-0.569705	-0.380784	-0.920656	-0.402211	-0.261599	-0.243413	-0.388998	-0.121264	-0.652083	-0.312666	-0.328556	-0.442588
sp|Q14160-3|SCRIB_HUMAN	SCRIB	SCRIB_HUMAN Isoform 3 of Protein scribble homolog	8	5.6789	5.69687	6.6825	6.46422	6.3173	7.36711	6.56252	8.13395	5.27286	6.0716	5.17194	5.77129	8.07371	5.49228	5.37405	5.86891	6.13062	0.926317	0.929248	1.09002	1.05441	1.03045	1.20169	1.07045	1.32677	0.860086	0.990373	0.843624	0.941387	1.31695	0.895876	0.876591	0.957311	-0.110422	-0.105864	0.124354	0.0764427	0.0432745	0.265065	0.0982163	0.407923	-0.217448	-0.0139568	-0.245328	-0.0871397	0.397198	-0.158628	-0.190024	-0.062941
sp|Q86UX7|URP2_HUMAN	FERMT3	URP2_HUMAN Fermitin family homolog 3	60	6.38401	6.48873	5.66546	6.12554	6.65322	6.10372	5.19932	5.5838	7.30838	6.44739	6.14665	6.18041	6.3253	6.87985	6.13389	6.37433	6.16594	1.03537	1.05235	0.918832	0.993449	1.07903	0.98991	0.843233	0.905589	1.18528	1.04565	0.996872	1.00235	1.02585	1.11578	0.994803	1.0338	0.0501432	0.0736165	-0.122127	-0.00948265	0.109733	-0.0146309	-0.245997	-0.143072	0.245232	0.0643956	-0.00451934	0.00338287	0.0368142	0.158057	-0.00751739	0.047954
sp|Q8N350|DOS_HUMAN	DOS	DOS_HUMAN Protein Dos	3	6.00907	6.11924	5.29686	6.44795	5.89132	5.87841	6.23324	5.79344	6.59668	6.31202	6.97297	7.01462	5.81009	6.76612	6.15649	6.70146	5.96828	1.00683	1.02529	0.887502	1.08037	0.987105	0.984942	1.04439	0.970705	1.10529	1.05759	1.16834	1.17532	0.973495	1.13368	1.03154	1.12285	0.00982651	0.0360373	-0.172178	0.111525	-0.0187243	-0.0218892	0.062667	-0.042895	0.144425	0.0807866	0.224458	0.23305	-0.0387547	0.181014	0.0447928	0.16716
sp|O43164|PJA2_HUMAN	PJA2	PJA2_HUMAN E3 ubiquitin-protein ligase Praja-2	12	5.95992	6.21529	6.47991	6.3553	5.69671	6.01852	5.84628	6.18174	6.60699	6.44547	6.71039	6.39716	6.14076	6.22615	6.33973	6.37969	6.2526	0.95319	0.994032	1.03635	1.01642	0.911094	0.962562	0.935015	0.988666	1.05668	1.03085	1.07322	1.02312	0.982112	0.995769	1.01393	1.02033	-0.0691644	-0.00863567	0.0515164	0.0235028	-0.134328	-0.0550486	-0.0969385	-0.0164444	0.0795358	0.0438282	0.101939	0.0329742	-0.0260402	-0.00611705	0.019964	0.0290289
sp|Q8NG27|PJA1_HUMAN	PJA1	PJA1_HUMAN E3 ubiquitin-protein ligase Praja-1	1	6.88982	7.66029	6.77628	6.45235	5.63895	6.87076	5.08087	5.19441	5.98496	6.02788	6.80019	4.88637	5.59546	7.05455	7.08888	5.99799	6.94468	0.9921	1.10304	0.975751	0.929106	0.811981	0.989355	0.73162	0.747969	0.861804	0.867985	0.979193	0.703613	0.805718	1.01582	1.02076	0.863681	-0.011443	0.14149	-0.0354158	-0.106085	-0.300483	-0.0154396	-0.450834	-0.418949	-0.214568	-0.204259	-0.0303342	-0.507146	-0.311653	0.0226448	0.0296485	-0.21143
sp|Q16836-2|HCDH_HUMAN	HADH	HCDH_HUMAN Isoform 2 of Hydroxyacyl-coenzyme A dehydrogenase, mitochondrial	23	6.54076	6.4243	5.56108	5.95431	6.74793	6.4141	6.03578	5.48455	6.74807	6.35426	6.34999	6.16852	5.91397	6.67376	6.28565	6.34296	6.12011	1.06873	1.0497	0.908656	0.972909	1.10258	1.04804	0.98622	0.896152	1.10261	1.03826	1.03756	1.00791	0.966317	1.09046	1.02705	1.03641	0.0959001	0.0699811	-0.138193	-0.0396238	0.140887	0.0676887	-0.020018	-0.158185	0.140917	0.0541659	0.0531961	0.0113662	-0.0494312	0.124942	0.0385038	0.0515981
sp|Q9NRC1|ST7_HUMAN	ST7	ST7_HUMAN Suppressor of tumorigenicity 7 protein	10	5.73142	5.7754	6.75316	6.37212	5.98305	6.36247	6.03916	6.44421	6.54225	6.51954	6.20035	7.10396	6.21425	5.81776	6.01673	6.12417	6.15803	0.930724	0.937866	1.09664	1.03477	0.971586	1.0332	0.980698	1.04647	1.06239	1.05871	1.00687	1.15361	1.00913	0.944744	0.977055	0.994502	-0.103575	-0.0925469	0.133095	0.0493057	-0.0415866	0.0471192	-0.0281198	0.0655358	0.0873192	0.0823025	0.00988193	0.206156	0.0131126	-0.0820039	-0.0334881	-0.00795339
sp|Q9UBB6-3|NCDN_HUMAN	NCDN	NCDN_HUMAN Isoform 3 of Neurochondrin	12	6.40196	6.41511	6.99425	6.18284	6.78605	6.44181	6.32946	6.01246	5.57682	5.87082	5.66762	5.78812	7.09672	6.81762	5.86219	5.75615	6.49854	0.985138	0.987162	1.07628	0.95142	1.04424	0.99127	0.973982	0.925202	0.858165	0.903406	0.872137	0.89068	1.09205	1.0491	0.902078	0.88576	-0.021602	-0.0186416	0.106054	-0.071846	0.0624564	-0.0126495	-0.0380332	-0.11216	-0.220673	-0.146554	-0.197373	-0.167021	0.127037	0.0691526	-0.148676	-0.175011
sp|P21912|DHSB_HUMAN	SDHB	DHSB_HUMAN Succinate dehydrogenase [ubiquinone] iron-sulfur subunit, mitochondrial	48	6.17052	6.46992	6.03969	5.99071	5.74366	6.1253	6.9889	6.08777	6.36673	6.19348	6.44335	6.23886	6.06095	6.23616	6.47217	6.37182	6.16771	1.00046	1.049	0.979244	0.971302	0.931247	0.993124	1.13314	0.987039	1.03227	1.00418	1.04469	1.01154	0.98269	1.0111	1.04936	1.03309	0.00065714	0.0690129	-0.0302604	-0.0420079	-0.102765	-0.00995443	0.18033	-0.0188211	0.0458177	0.00601533	0.063076	0.0165475	-0.025191	0.015923	0.0695146	0.0469706
sp|P51858|HDGF_HUMAN	HDGF	HDGF_HUMAN Hepatoma-derived growth factor	48	6.53494	6.36898	6.19558	5.73674	6.18888	6.21816	6.01854	5.85874	6.7297	6.22014	6.32554	6.01305	6.14325	6.49204	6.58601	6.3697	6.20906	1.05248	1.02576	0.997829	0.923931	0.99675	1.00147	0.969316	0.943579	1.08385	1.00178	1.01876	0.968432	0.989401	1.04558	1.06071	1.02587	0.0737991	0.0366875	-0.00313553	-0.114144	-0.00469652	0.00211287	-0.0449613	-0.0837844	0.116167	0.00257218	0.0268138	-0.0462779	-0.0153728	0.064297	0.0850298	0.0368506
sp|Q9Y3E1|HDGR3_HUMAN	HDGFRP3	HDGR3_HUMAN Hepatoma-derived growth factor-related protein 3	3	6.0028	6.21781	6.02572	6.70551	5.70137	5.96455	5.54843	6.23515	6.52549	6.59941	6.0251	6.799	5.95341	6.33279	6.66154	6.70192	6.23796	0.962302	0.99677	0.965976	1.07495	0.91398	0.95617	0.889462	0.99955	1.04609	1.05794	0.965877	1.08994	0.954384	1.0152	1.0679	1.07438	-0.0554387	-0.00466777	-0.0499407	0.104273	-0.129766	-0.064661	-0.168995	-0.000650034	0.0650119	0.0812627	-0.0500891	0.124248	-0.067358	0.0217669	0.0947814	0.1035
sp|O75475|PSIP1_HUMAN	PSIP1	PSIP1_HUMAN PC4 and SFRS1-interacting protein	26	5.83548	5.81826	6.16432	6.68254	6.2315	6.80733	6.51876	7.27387	5.84139	6.46745	5.55279	6.56677	6.32218	5.62994	5.76022	6.52718	6.12515	0.952708	0.949897	1.00639	1.091	1.01736	1.11137	1.06426	1.18754	0.953673	1.05588	0.906556	1.0721	1.03217	0.919151	0.940421	1.06564	-0.0698938	-0.0741574	0.00919658	0.125651	0.0248343	0.152344	0.0898524	0.247978	-0.0684335	0.0784518	-0.141532	0.100439	0.0456769	-0.121626	-0.0886213	0.0917147
sp|Q7Z4V5-2|HDGR2_HUMAN	HDGFRP2	HDGR2_HUMAN Isoform 2 of Hepatoma-derived growth factor-related protein 2	21	6.08987	6.47529	6.28244	5.86229	5.90028	6.52141	5.47132	5.96046	6.73095	6.4138	6.47743	6.42797	6.06335	6.30692	6.59651	6.41972	6.17747	0.985819	1.04821	1.01699	0.948979	0.955128	1.05568	0.885689	0.96487	1.0896	1.03826	1.04856	1.04055	0.981526	1.02095	1.06783	1.03921	-0.0206053	0.0679281	0.0243083	-0.0755523	-0.0662333	0.0781672	-0.175128	-0.051593	0.123793	0.0541627	0.0684048	0.0573465	-0.0269016	0.029919	0.0946863	0.0554937
sp|Q92968|PEX13_HUMAN	PEX13	PEX13_HUMAN Peroxisomal membrane protein PEX13	10	5.70308	6.37096	7.51967	6.77064	5.28545	6.53647	6.05437	6.29652	6.8782	6.17592	6.64354	6.3706	5.79909	5.55665	5.97438	6.06445	6.59109	0.865271	0.966602	1.14088	1.02724	0.801909	0.991713	0.918569	0.955308	1.04356	0.937011	1.00796	0.966548	0.879838	0.843055	0.906433	0.920099	-0.208775	-0.0490057	0.190153	0.0387757	-0.31849	-0.0120048	-0.12254	-0.0659618	0.0615145	-0.0938625	0.0114357	-0.0490873	-0.18469	-0.246301	-0.141728	-0.12014
sp|Q9Y320|TMX2_HUMAN	TMX2	TMX2_HUMAN Thioredoxin-related transmembrane protein 2	19	6.52148	6.28537	6.7072	6.02336	6.29144	6.0398	5.62479	5.54245	6.93675	6.25342	6.48133	6.03752	6.12536	6.62696	6.27869	6.22408	6.38435	1.02148	0.984496	1.05057	0.943457	0.985447	0.946032	0.881027	0.86813	1.08652	0.979492	1.01519	0.945675	0.959433	1.038	0.98345	0.974896	0.0306591	-0.0225426	0.0711703	-0.0839718	-0.02115	-0.0800395	-0.182741	-0.204016	0.11972	-0.0298949	0.0217496	-0.0805842	-0.0597457	0.0538069	-0.0240767	-0.0366797
sp|Q6NUS6|TECT3_HUMAN	TCTN3	TECT3_HUMAN Tectonic-3	1	5.59139	6.28613	6.10851	6.57431	5.73596	6.88842	5.47992	5.58933	7.30686	6.90732	6.51511	6.09339	6.66836	5.46233	6.27952	6.51315	6.14009	0.910637	1.02379	0.994858	1.07072	0.934183	1.12188	0.892483	0.910302	1.19003	1.12496	1.06108	0.992395	1.08604	0.889618	1.02271	1.06076	-0.135052	0.0339135	-0.00743811	0.0985809	-0.0982237	0.165914	-0.164104	-0.135583	0.250993	0.169867	0.0855309	-0.0110135	0.119073	-0.168742	0.0323957	0.0850968
sp|P32929|CGL_HUMAN	CTH	CGL_HUMAN Cystathionine gamma-lyase	33	5.76957	5.80308	6.1665	6.46282	5.78869	5.84185	5.61161	6.14046	6.39784	6.60503	6.67545	6.3821	6.07717	6.59495	7.03138	6.65148	6.05049	0.95357	0.959109	1.01917	1.06815	0.95673	0.965516	0.927463	1.01487	1.05741	1.09165	1.10329	1.05481	1.00441	1.08999	1.16212	1.09933	-0.0685888	-0.0602338	0.0273993	0.0951112	-0.0638157	-0.0506273	-0.108638	0.0212942	0.0805323	0.126513	0.141813	0.0769786	0.00634707	0.124309	0.216755	0.136623
sp|Q9BTV6|DPH7_HUMAN	DPH7	DPH7_HUMAN Diphthamide biosynthesis protein 7	7	6.14492	6.08811	6.29487	5.9223	5.98145	5.87818	5.87719	6.18133	6.63457	6.41846	6.68521	6.00655	6.3941	6.29597	6.73353	6.46327	6.11255	1.0053	0.996002	1.02983	0.968876	0.978552	0.961658	0.961496	1.01125	1.0854	1.05005	1.09369	0.982659	1.04606	1.03001	1.10159	1.05738	0.00761987	-0.00577994	0.0424022	-0.0456168	-0.0312791	-0.0564048	-0.0566478	0.0161429	0.118229	0.0704528	0.129199	-0.0252378	0.0649669	0.0426543	0.139589	0.0804899
sp|Q9Y5Z9|UBIA1_HUMAN	UBIAD1	UBIA1_HUMAN UbiA prenyltransferase domain-containing protein 1	4	6.39625	6.86422	6.43168	6.3956	6.09146	6.31743	5.6246	5.86336	6.40474	6.83526	6.07125	6.30192	5.67775	6.35358	6.12259	6.2483	6.52194	0.980729	1.05248	0.986161	0.980629	0.933995	0.968643	0.862412	0.899021	0.98203	1.04804	0.930897	0.966265	0.870562	0.974186	0.938769	0.958044	-0.0280743	0.0737952	-0.020105	-0.0282209	-0.0985126	-0.0459628	-0.21355	-0.153573	-0.0261606	0.0676956	-0.103307	-0.0495092	-0.199981	-0.0377309	-0.0911585	-0.0618369
sp|O00291|HIP1_HUMAN	HIP1	HIP1_HUMAN Huntingtin-interacting protein 1	10	6.19302	6.34681	7.20369	5.98086	6.46061	6.17941	5.57687	5.71497	6.7416	6.32017	6.42678	6.36725	6.22774	6.01102	5.90807	6.34114	6.43109	0.962981	0.986894	1.12013	0.929991	1.00459	0.960864	0.867173	0.888646	1.04828	0.982752	0.999329	0.990072	0.968379	0.934681	0.918672	0.986012	-0.0544213	-0.0190327	0.163672	-0.104711	0.00660599	-0.0575953	-0.205609	-0.170318	0.0680266	-0.025101	-0.000968314	-0.014394	-0.0463557	-0.0974546	-0.122377	-0.0203222
sp|O75146|HIP1R_HUMAN	HIP1R	HIP1R_HUMAN Huntingtin-interacting protein 1-related protein	22	6.34323	6.05887	6.54546	5.94432	7.02591	6.2243	5.26734	5.36642	7.2817	5.95096	6.5227	6.10903	6.44897	6.81414	6.05538	6.04126	6.22297	1.01933	0.97363	1.05182	0.955222	1.12903	1.00021	0.846435	0.862357	1.17013	0.956289	1.04817	0.98169	1.03632	1.095	0.973069	0.9708	0.0276144	-0.0385545	0.0728913	-0.0660915	0.175082	0.000308306	-0.240529	-0.213643	0.226672	-0.0644809	0.067866	-0.02666	0.0514655	0.130928	-0.0393858	-0.0427538
sp|Q8IV50|LYSM2_HUMAN	LYSMD2	LYSM2_HUMAN LysM and putative peptidoglycan-binding domain-containing protein 2	7	6.47384	6.59173	5.98206	6.16202	5.96195	6.18565	5.91507	5.71921	6.1028	6.38639	6.46982	6.4845	6.06718	6.64736	6.61992	6.23052	6.30241	1.0272	1.04591	0.94917	0.977724	0.945979	0.981473	0.938541	0.907464	0.968328	1.01332	1.02656	1.02889	0.962676	1.05473	1.05038	0.988593	0.0387175	0.064753	-0.0752618	-0.0325008	-0.0801199	-0.026979	-0.0915089	-0.140088	-0.0464329	0.0190965	0.0378214	0.0410912	-0.0548781	0.0768773	0.0709096	-0.0165516
sp|Q96S90|LYSM1_HUMAN	LYSMD1	LYSM1_HUMAN LysM and putative peptidoglycan-binding domain-containing protein 1	8	6.26072	6.29807	6.83028	6.62096	5.87057	5.99986	5.80007	5.60869	6.32992	6.33711	7.00562	6.70582	5.64311	6.26893	6.21944	6.2008	6.50251	0.962816	0.96856	1.05041	1.01822	0.902816	0.922699	0.891974	0.862543	0.973458	0.974564	1.07737	1.03127	0.867836	0.964079	0.956468	0.953601	-0.0546676	-0.0460864	0.0709486	0.0260443	-0.147496	-0.116067	-0.164926	-0.213332	-0.0388089	-0.0371711	0.107517	0.0444176	-0.204506	-0.0527769	-0.0642115	-0.0685418
sp|Q86X55|CARM1_HUMAN	CARM1	CARM1_HUMAN Histone-arginine methyltransferase CARM1	30	6.29087	6.69466	6.01796	6.1013	6.14137	5.9571	5.4712	5.80946	6.48667	6.44112	6.58657	5.95753	6.02916	6.74231	6.88752	6.38519	6.2762	1.00234	1.06667	0.958854	0.972133	0.978518	0.949158	0.871738	0.925634	1.03354	1.02628	1.04945	0.949226	0.960639	1.07427	1.0974	1.01737	0.0033688	0.09312	-0.0606162	-0.0407741	-0.0313302	-0.0752806	-0.198033	-0.111487	0.0475873	0.0374208	0.0696366	-0.0751764	-0.0579337	0.103352	0.134094	0.0248388
sp|P09884|DPOLA_HUMAN	POLA1	DPOLA_HUMAN DNA polymerase alpha catalytic subunit	39	6.51136	6.48672	6.22614	6.23798	6.81937	6.12668	5.33087	5.31815	7.26792	6.15048	6.2394	6.02117	6.19656	6.92953	5.94153	6.19614	6.36555	1.02291	1.01904	0.978099	0.979959	1.07129	0.962475	0.837456	0.835458	1.14176	0.966213	0.980182	0.945899	0.973452	1.0886	0.933388	0.973386	0.0326737	0.027204	-0.0319472	-0.0292062	0.0993533	-0.0551797	-0.255914	-0.259361	0.191257	-0.0495862	-0.0288779	-0.0802413	-0.0388176	0.122472	-0.0994507	-0.0389154
sp|O15514|RPB4_HUMAN	POLR2D	RPB4_HUMAN DNA-directed RNA polymerase II subunit RPB4	11	6.00399	6.78711	6.5428	7.49279	4.94955	6.03935	6.46575	7.87507	3.08841	5.66089	5.51254	7.03828	6.55895	7.16965	7.81686	4.99798	6.70667	0.895226	1.01199	0.975566	1.11721	0.738004	0.900499	0.964077	1.17421	0.460498	0.844068	0.821949	1.04944	0.977974	1.06903	1.16553	0.745225	-0.159676	0.0172002	-0.035689	0.159906	-0.4383	-0.151204	-0.0527794	0.231696	-1.11873	-0.244568	-0.28288	0.0696258	-0.0321323	0.0963055	0.220992	-0.424252
sp|Q9BYD2|RM09_HUMAN	MRPL9	RM09_HUMAN 39S ribosomal protein L9, mitochondrial	8	6.5095	6.05564	5.80704	6.45005	7.39008	6.70762	5.45113	6.21427	6.57749	6.68364	5.6313	6.12124	6.60444	5.86034	5.4844	6.4518	6.20556	1.04898	0.975841	0.935781	1.0394	1.19088	1.08091	0.878427	1.0014	1.05994	1.07704	0.907461	0.986413	1.06428	0.94437	0.883788	1.03968	0.0689859	-0.0352814	-0.0957579	0.0557495	0.252029	0.11224	-0.187005	0.0020241	0.0839763	0.107073	-0.140093	-0.0197369	0.0898754	-0.0825765	-0.178227	0.0561409
sp|O43766|LIAS_HUMAN	LIAS	LIAS_HUMAN Lipoyl synthase, mitochondrial	13	6.10772	6.1748	6.21193	6.48579	6.07151	6.58702	6.25787	5.96929	6.12552	6.12253	6.25736	6.60395	6.04681	6.03075	6.48653	6.46063	6.24506	0.978008	0.98875	0.994695	1.03855	0.97221	1.05476	1.00205	0.955842	0.980858	0.98038	1.00197	1.05747	0.968255	0.965683	1.03867	1.03452	-0.0320815	-0.016323	-0.00767386	0.0545669	-0.0406601	0.0769105	0.00295626	-0.0651561	-0.0278831	-0.0285875	0.00283868	0.0806138	-0.0465412	-0.050378	0.0547315	0.0489594
sp|Q96RP9|EFGM_HUMAN	GFM1	EFGM_HUMAN Elongation factor G, mitochondrial	49	6.54101	6.18764	6.24173	5.93101	7.26304	6.20703	5.27019	5.14966	7.36087	6.06012	6.32199	5.92634	6.31263	7.00776	6.07438	6.14461	6.22535	1.05071	0.993943	1.00263	0.95272	1.16669	0.997058	0.84657	0.827208	1.1824	0.973459	1.01552	0.951969	1.01402	1.12568	0.97575	0.987031	0.071359	-0.00876511	0.00379158	-0.0698766	0.222419	-0.00425125	-0.240299	-0.273677	0.241722	-0.038808	0.0222244	-0.071013	0.0200868	0.170799	-0.0354172	-0.0188329
sp|Q5JQC4|CT47A_HUMAN	CT47A1	CT47A_HUMAN Cancer/testis antigen 47A	7	6.02245	6.16752	6.23393	6.4584	6.31342	6.43009	5.91358	6.04872	4.67977	6.42548	7.11744	6.95504	6.61779	6.35513	6.26873	5.99251	6.22058	0.96815	0.991471	1.00215	1.03823	1.01493	1.03368	0.950648	0.972373	0.752305	1.03294	1.14418	1.11807	1.06386	1.02163	1.00774	0.963337	-0.0466974	-0.0123575	0.00309401	0.0541289	0.0213738	0.047791	-0.0730162	-0.0404181	-0.41061	0.0467563	0.19431	0.161011	0.0893016	0.0308737	0.0111253	-0.0538875
sp|Q9Y5B8|NDK7_HUMAN	NME7	NDK7_HUMAN Nucleoside diphosphate kinase 7	6	6.25593	5.94532	7.59404	6.24755	6.65211	6.42031	6.14045	6.31586	6.54491	5.90173	5.80781	5.7728	6.70058	5.70632	5.88	6.11428	6.51071	0.960868	0.91316	1.16639	0.95958	1.02172	0.986115	0.943131	0.970072	1.00525	0.906465	0.892039	0.886662	1.02916	0.876451	0.903127	0.939111	-0.0575905	-0.13106	0.222053	-0.0595243	0.0309971	-0.0201719	-0.0844705	-0.0438357	0.00755847	-0.141677	-0.164821	-0.173544	0.0414711	-0.190254	-0.146999	-0.0906323
sp|Q9Y4X0|AMMR1_HUMAN	AMMECR1	AMMR1_HUMAN AMME syndrome candidate gene 1 protein	2	5.92191	5.59194	5.26391	6.72234	6.98908	7.44702	6.57826	8.3967	5.83327	5.57296	5.54634	5.03247	8.20394	5.77188	5.02457	6.1034	5.87502	1.00798	0.951816	0.895981	1.14422	1.18963	1.26757	1.1197	1.42922	0.992893	0.948585	0.944054	0.856587	1.39641	0.982443	0.855242	1.03887	0.0114676	-0.0712461	-0.15846	0.194369	0.250508	0.342068	0.163111	0.515227	-0.0102901	-0.0761512	-0.0830589	-0.223328	0.481722	-0.0255537	-0.225595	0.0550182
sp|Q9NZJ0|DTL_HUMAN	DTL	DTL_HUMAN Denticleless protein homolog	10	5.97605	5.99937	7.05397	6.30142	6.69615	6.00542	5.32377	5.50437	7.02458	6.36893	6.8577	6.26361	6.2715	6.31773	5.84051	6.1949	6.3327	0.943681	0.947363	1.1139	0.99506	1.05739	0.948319	0.840679	0.869198	1.10925	1.00572	1.0829	0.98909	0.990335	0.997636	0.922278	0.97824	-0.0836291	-0.0780103	0.155614	-0.00714433	0.0805105	-0.0765562	-0.250373	-0.202244	0.149591	0.00822971	0.114903	-0.0158269	-0.0140108	-0.00341502	-0.116727	-0.0317403
sp|Q9BXR0|TGT_HUMAN	QTRT1	TGT_HUMAN Queuine tRNA-ribosyltransferase	19	6.43541	6.38287	5.64722	6.09624	6.0572	5.8125	5.91424	5.60642	6.50538	6.34898	6.74725	6.49006	5.95216	6.7385	6.71914	6.54644	6.14044	1.04804	1.03948	0.919678	0.992803	0.986445	0.946594	0.963163	0.913033	1.05943	1.03396	1.09882	1.05694	0.969338	1.0974	1.09424	1.06612	0.0676912	0.0558644	-0.1208	-0.0104212	-0.0196898	-0.0791821	-0.0541481	-0.131261	0.0832925	0.048184	0.135959	0.079891	-0.0449276	0.134087	0.129936	0.0923697
sp|Q9UJ70-2|NAGK_HUMAN	NAGK	NAGK_HUMAN Isoform 2 of N-acetyl-D-glucosamine kinase	14	6.15004	6.27025	6.00593	6.33002	5.83426	6.11177	5.99998	5.77591	6.31036	6.35142	6.87553	6.65622	6.07124	6.41622	6.45219	6.38867	6.18906	0.993695	1.01312	0.970411	1.02278	0.942673	0.987512	0.969449	0.933245	1.0196	1.02623	1.11092	1.07548	0.980963	1.0367	1.04252	1.03225	-0.00912451	0.0188027	-0.0433326	0.0324897	-0.0851706	-0.0181301	-0.0447626	-0.099672	0.028002	0.0373589	0.151751	0.104983	-0.0277291	0.0520033	0.0600686	0.0457953
sp|Q08J23|NSUN2_HUMAN	NSUN2	NSUN2_HUMAN tRNA (cytosine(34)-C(5))-methyltransferase	57	6.47528	6.15088	6.42392	6.63369	6.8023	6.21316	5.55354	6.08087	6.54831	5.91427	5.86848	6.09086	6.4997	6.32578	5.95596	6.463	6.42094	1.00846	0.95794	1.00046	1.03313	1.05939	0.96764	0.86491	0.947037	1.01984	0.921091	0.913959	0.948593	1.01227	0.985179	0.927583	1.00655	0.0121575	-0.0619922	0.000668847	0.0470265	0.0832376	-0.0474579	-0.209377	-0.0785073	0.0283375	-0.118585	-0.129798	-0.0761391	0.0175881	-0.0215417	-0.108451	0.00941891
sp|Q04637|IF4G1_HUMAN	EIF4G1	IF4G1_HUMAN Eukaryotic translation initiation factor 4 gamma 1	83	6.38472	5.8819	6.27705	6.78022	6.94852	6.97556	6.68558	7.12134	6.07729	6.03475	4.92476	5.55022	7.46976	5.77362	5.20416	5.91056	6.33097	1.00849	0.929067	0.991483	1.07096	1.09754	1.10181	1.05601	1.12484	0.95993	0.953211	0.777884	0.876677	1.17988	0.911964	0.822016	0.933594	0.0121962	-0.106145	-0.0123404	0.098905	0.134279	0.139882	0.0786256	0.169722	-0.058999	-0.0691331	-0.362374	-0.189882	0.238635	-0.132951	-0.282762	-0.0991323
sp|P48506|GSH1_HUMAN	GCLC	GSH1_HUMAN Glutamate--cysteine ligase catalytic subunit	20	6.31228	6.26675	6.16704	6.14724	6.44607	5.94947	5.26055	5.45548	6.79823	6.47732	6.73003	6.55834	5.93602	6.88072	6.27851	6.33595	6.22333	1.01429	1.00698	0.990955	0.987774	1.03579	0.955995	0.845295	0.876618	1.09238	1.04081	1.08142	1.05383	0.953834	1.10563	1.00887	1.0181	0.020475	0.0100313	-0.013108	-0.0177474	0.0507337	-0.064925	-0.242473	-0.18998	0.127473	0.0577109	0.112927	0.0756445	-0.0681902	0.144873	0.0127361	0.0258748
sp|O43432-3|IF4G3_HUMAN	EIF4G3	IF4G3_HUMAN Isoform 3 of Eukaryotic translation initiation factor 4 gamma 3	5	6.47601	6.28329	6.38884	6.52598	6.55676	6.34858	6.22973	6.61519	6.36341	6.14367	5.70484	5.53019	6.6947	6.27427	5.54535	6.3192	6.41853	1.00896	0.97893	0.995374	1.01674	1.02154	0.989102	0.970585	1.03064	0.991412	0.957177	0.888808	0.861598	1.04303	0.977524	0.86396	0.984524	0.0128623	-0.0307228	-0.00668891	0.0239516	0.0307402	-0.015809	-0.0430733	0.0435397	-0.0124428	-0.0631422	-0.170056	-0.214914	0.0607765	-0.0327953	-0.210964	-0.022501
sp|Q6PJG6|BRAT1_HUMAN	BRAT1	BRAT1_HUMAN BRCA1-associated ATM activator 1	12	6.25136	7.10125	6.26099	6.5805	6.09267	6.32148	5.92744	6.53443	4.85221	6.19653	6.10444	5.95391	6.77676	7.20593	6.3557	5.48441	6.54852	0.954621	1.0844	0.956092	1.00488	0.930388	0.965329	0.905157	0.997848	0.740962	0.946248	0.932185	0.909199	1.03485	1.10039	0.970554	0.837503	-0.0669999	0.116903	-0.0647792	0.00702722	-0.104095	-0.0509076	-0.143761	-0.00310859	-0.432528	-0.0797094	-0.101311	-0.137333	0.0494257	0.138015	-0.043119	-0.255834
sp|Q5VYK3|ECM29_HUMAN	ECM29	ECM29_HUMAN Proteasome-associated protein ECM29 homolog	61	6.24469	6.26957	5.95314	5.72486	7.13177	6.7155	5.95616	5.81915	7.00449	6.2557	5.79204	5.70408	6.97348	6.66163	5.68465	6.10909	6.04807	1.03251	1.03662	0.984305	0.946561	1.17918	1.11036	0.984804	0.962151	1.15814	1.03433	0.957668	0.943125	1.15301	1.10145	0.939912	1.01009	0.0461563	0.0518929	-0.0228228	-0.0792332	0.237787	0.151021	-0.0220911	-0.0556652	0.211806	0.0486977	-0.0624021	-0.0844794	0.205405	0.139402	-0.0894021	0.0144838
sp|P08603|CFAH_HUMAN	CFH	CFAH_HUMAN Complement factor H	15	6.10214	6.16023	7.22668	6.3337	5.99292	6.32317	6.30931	6.55624	5.90392	6.1768	5.98671	6.34465	5.97366	6.16428	6.13891	6.30666	6.45569	0.945235	0.954233	1.11943	0.981104	0.928316	0.979473	0.977326	1.01558	0.91453	0.9568	0.927354	0.9828	0.925333	0.95486	0.95093	0.976915	-0.0812555	-0.0675865	0.162762	-0.0275222	-0.107312	-0.0299227	-0.0330885	0.0222979	-0.128898	-0.0637111	-0.108807	-0.0250302	-0.111956	-0.0666383	-0.0725882	-0.0336946
sp|P19174-2|PLCG1_HUMAN	PLCG1	PLCG1_HUMAN Isoform 2 of 1-phosphatidylinositol 4,5-bisphosphate phosphodiesterase gamma-1	22	6.1133	5.97705	6.13242	6.17065	6.85176	6.85495	5.92781	6.19169	7.22639	6.40972	6.04106	5.7628	6.75449	6.48744	5.18717	5.9113	6.09835	1.00245	0.980109	1.00559	1.01185	1.12354	1.12407	0.972034	1.0153	1.18497	1.05106	0.990605	0.944976	1.10759	1.0638	0.850585	0.969327	0.00353123	-0.0289865	0.00803637	0.0170023	0.168054	0.168726	-0.0409209	0.0219131	0.244855	0.0718412	-0.0136184	-0.0816502	0.147427	0.0892292	-0.233472	-0.0449447
sp|Q15528|MED22_HUMAN	MED22	MED22_HUMAN Mediator of RNA polymerase II transcription subunit 22	2	6.37132	7.03632	7.77159	7.97943	5.33015	6.00871	6.08729	7.33389	3.39117	5.91494	4.62482	6.62403	6.74342	6.68174	7.20559	4.89557	7.28967	0.874021	0.965246	1.06611	1.09462	0.731193	0.824278	0.835058	1.00607	0.465202	0.811415	0.634435	0.908688	0.925066	0.916605	0.988467	0.671577	-0.19426	-0.0510314	0.0923573	0.130433	-0.451676	-0.278797	-0.260052	0.00872611	-1.10407	-0.301489	-0.656455	-0.138143	-0.112372	-0.125629	-0.016736	-0.574376
sp|Q08257|QOR_HUMAN	CRYZ	QOR_HUMAN Quinone oxidoreductase	30	6.58383	6.3187	5.9775	6.07566	6.27032	6.08367	5.84847	5.74331	6.56705	6.35731	6.34685	5.9151	6.2258	6.69913	6.61951	6.36779	6.23892	1.05528	1.01279	0.958098	0.973832	1.00503	0.975115	0.937417	0.920561	1.05259	1.01898	1.0173	0.948096	0.997897	1.07376	1.061	1.02066	0.0776302	0.0183309	-0.0617547	-0.0382558	0.00724218	-0.036355	-0.0932376	-0.119414	0.0739486	0.0271196	0.0247439	-0.0768943	-0.00303766	0.102677	0.0854275	0.0294959
sp|P58335-4|ANTR2_HUMAN	ANTXR2	ANTR2_HUMAN Isoform 4 of Anthrax toxin receptor 2	16	6.10248	6.34259	6.34884	6.31942	5.54268	5.98225	5.47825	5.74781	6.49922	6.8006	6.71342	6.66699	5.90299	6.47751	6.59443	6.48052	6.27833	0.971991	1.01023	1.01123	1.00654	0.882827	0.952841	0.872564	0.915499	1.03518	1.08319	1.0693	1.0619	0.940216	1.03172	1.05035	1.0322	-0.0409858	0.0146907	0.0161116	0.00941072	-0.179798	-0.0696932	-0.196666	-0.127369	0.0498851	0.115281	0.0966665	0.0866541	-0.0889355	0.0450579	0.0708665	0.0457281
sp|Q9ULH0|KDIS_HUMAN	KIDINS220	KDIS_HUMAN Kinase D-interacting substrate of 220 kDa	53	6.24839	6.14381	6.032	6.40042	6.40453	6.22985	5.58043	5.83859	6.64105	6.52127	6.29852	6.40424	6.25202	6.36583	6.10128	6.53779	6.20615	1.00681	0.989954	0.971938	1.0313	1.03196	1.00382	0.899177	0.940774	1.07007	1.05077	1.01488	1.03192	1.00739	1.02573	0.983101	1.05344	0.00978477	-0.0145661	-0.0410633	0.0444668	0.045393	0.0054977	-0.153323	-0.0880797	0.0977116	0.0714532	0.0213131	0.0453276	0.0106227	0.0366489	-0.0245878	0.0751033
sp|O95067|CCNB2_HUMAN	CCNB2	CCNB2_HUMAN G2/mitotic-specific cyclin-B2	18	6.63943	6.52572	5.63684	6.24641	6.34955	6.47895	5.45566	6.07397	6.43224	6.47741	6.0584	6.05665	6.39744	6.54925	6.31569	6.30637	6.2621	1.06026	1.0421	0.900152	0.997494	1.01396	1.03463	0.871219	0.969957	1.02717	1.03438	0.967471	0.967192	1.02161	1.04586	1.00856	1.00707	0.0844128	0.0594905	-0.15176	-0.00361928	0.0200078	0.0491135	-0.198893	-0.0440068	0.0386747	0.0487705	-0.0477097	-0.0481265	0.0308482	0.0646832	0.0122938	0.0101633
sp|P14635|CCNB1_HUMAN	CCNB1	CCNB1_HUMAN G2/mitotic-specific cyclin-B1	26	6.29138	6.59776	5.98981	5.99808	6.10306	6.21418	5.74376	5.6589	6.60555	6.53792	6.4776	6.15461	6.17713	6.48105	6.52644	6.44278	6.21926	1.0116	1.06086	0.963107	0.964437	0.981316	0.999184	0.923544	0.9099	1.06211	1.05124	1.04154	0.989605	0.993226	1.04209	1.04939	1.03594	0.0166342	0.0852339	-0.0542321	-0.0522416	-0.0272096	-0.00117832	-0.114747	-0.136221	0.0869363	0.0720894	0.058717	-0.0150749	-0.00980566	0.0594852	0.0695539	0.050941
sp|Q9UDX5|MTFP1_HUMAN	MTFP1	MTFP1_HUMAN Mitochondrial fission process protein 1	10	5.83997	6.73362	7.21968	6.33469	5.15987	6.01183	6.5922	6.29737	5.72775	6.25793	6.30456	6.32891	6.25356	6.26476	6.51052	6.16278	6.53199	0.894057	1.03087	1.10528	0.969795	0.789938	0.920367	1.00922	0.964081	0.876877	0.958043	0.965182	0.96891	0.957374	0.959089	0.996713	0.943477	-0.161562	0.0438597	0.144412	-0.0442486	-0.340188	-0.119718	0.0132374	-0.0527731	-0.189554	-0.0618371	-0.0511269	-0.0455655	-0.0628449	-0.0602633	-0.00474981	-0.0839413
sp|P25311|ZA2G_HUMAN	AZGP1	ZA2G_HUMAN Zinc-alpha-2-glycoprotein	29	4.90671	7.90967	10.8982	9.69745	9.84024	12.3501	6.05853	7.70373	4.62175	2.21927	7.20094	2.56553	5.06367	1.7699	2.3232	4.87111	8.35301	0.587418	0.946925	1.3047	1.16095	1.17805	1.47852	0.725311	0.92227	0.553304	0.265685	0.862078	0.307138	0.606209	0.211888	0.278127	0.583156	-0.76754	-0.0786782	0.383722	0.21531	0.236398	0.564155	-0.463328	-0.116739	-0.853857	-1.91221	-0.21411	-1.70304	-0.722112	-2.23863	-1.84618	-0.778045
sp|Q6S8J3|POTEE_HUMAN	POTEE	POTEE_HUMAN POTE ankyrin domain family member E	136	6.29622	6.26127	6.39103	6.44023	5.84801	5.73576	5.74769	5.75671	6.10478	6.39334	6.7367	6.60954	5.9474	6.62185	6.60229	6.50718	6.34719	0.99197	0.986464	1.00691	1.01466	0.921355	0.90367	0.905549	0.90697	0.961809	1.00727	1.06137	1.04133	0.937013	1.04327	1.04019	1.02521	-0.0116315	-0.0196621	0.009931	0.0209948	-0.118172	-0.146133	-0.143135	-0.140873	-0.0561782	0.0104524	0.0859246	0.0584324	-0.0938584	0.0611169	0.056849	0.035915
sp|P62736|ACTA_HUMAN	ACTA2	ACTA_HUMAN Actin, aortic smooth muscle	283	6.53153	6.3565	6.54479	6.16514	5.9254	5.94081	5.97163	5.90284	6.04474	6.25313	6.69831	6.40496	6.0872	6.44215	6.54513	6.18573	6.39949	1.02063	0.993282	1.0227	0.96338	0.925918	0.928326	0.933142	0.922392	0.944566	0.977129	1.04669	1.00085	0.951201	1.00667	1.02276	0.966597	0.029464	-0.00972432	0.03239	-0.0538233	-0.111044	-0.107297	-0.0998322	-0.116548	-0.0822766	-0.0333784	0.0658402	0.00123262	-0.0721782	0.00958532	0.0324649	-0.0490131
sp|P60709|ACTB_HUMAN	ACTB	ACTB_HUMAN Actin, cytoplasmic 1	114	6.47257	6.24194	5.38192	6.37533	5.96886	5.75402	5.7533	5.78878	6.03341	6.28256	7.10323	6.67885	6.14931	6.74066	6.75924	6.51601	6.11794	1.05797	1.02027	0.879695	1.04207	0.975632	0.940516	0.940398	0.946198	0.986183	1.02691	1.16105	1.09168	1.00513	1.10179	1.10482	1.06507	0.0812927	0.0289485	-0.184925	0.0594541	-0.0355905	-0.0884757	-0.0886563	-0.0797866	-0.0200723	0.0383066	0.215429	0.126554	0.00737858	0.139844	0.143815	0.0909429
tr|Q5T8M7|Q5T8M7_HUMAN	ACTA1	Q5T8M7_HUMAN Actin, alpha skeletal muscle	1	6.50171	5.72864	8.41166	6.32497	5.29534	5.32925	8.7248	7.81755	4.84151	5.79394	5.94991	5.80209	5.66966	5.51396	5.71667	6.57833	6.74174	0.964396	0.849727	1.2477	0.93818	0.785455	0.790485	1.29415	1.15957	0.718139	0.859413	0.882547	0.860621	0.840978	0.817883	0.847951	0.975761	-0.0523029	-0.234929	0.319268	-0.0920634	-0.348399	-0.33919	0.372	0.213594	-0.477665	-0.218577	-0.180254	-0.216549	-0.24986	-0.290033	-0.237947	-0.0354007
tr|K7EM38|K7EM38_HUMAN	ACTG1	K7EM38_HUMAN Actin, cytoplasmic 2, N-terminally processed (Fragment)	2	5.46468	6.17707	23.5458	9.75179	3.83241	8.78861	7.74266	7.12837	5.30185	3.61266	3.76663	5.11882	2.75052	1.97075	2.67003	2.37731	11.2348	0.486405	0.549814	2.09579	0.867996	0.341118	0.782264	0.689165	0.634488	0.471912	0.321559	0.335263	0.45562	0.244821	0.175414	0.237656	0.211602	-1.03977	-0.862984	1.06749	-0.20424	-1.55166	-0.354272	-0.537078	-0.656335	-1.08341	-1.63685	-1.57663	-1.1341	-2.0302	-2.51116	-2.07305	-2.24058
tr|C9JZR7|C9JZR7_HUMAN	ACTB	C9JZR7_HUMAN Actin, cytoplasmic 1 (Fragment)	1	0.959683	1.20227	78.9988	1.97861	0	1.38754	1.70859	1.70229	1.29219	1.17221	3.01228	1.38375	1.63419	1.15041	1.15881	1.25838	20.7848	0.0461723	0.0578436	3.80079	0.0951949	0	0.0667573	0.0822037	0.0819006	0.0621698	0.0563974	0.144927	0.066575	0.0786241	0.0553485	0.0557527	0.0605432	-4.43683	-4.1117	1.9263	-3.39297	#NUM!	-3.90493	-3.60465	-3.60998	-4.00764	-4.14823	-2.7866	-3.90888	-3.66888	-4.17531	-4.16482	-4.04589
sp|Q562R1|ACTBL_HUMAN	ACTBL2	ACTBL_HUMAN Beta-actin-like protein 2	7	6.25533	7.29305	5.89114	4.07433	5.96041	7.1374	9.18602	6.03172	5.7942	5.47061	6.40143	5.80175	6.54841	6.0045	6.18238	5.96732	5.87846	1.06411	1.24064	1.00216	0.693094	1.01394	1.21416	1.56266	1.02607	0.985666	0.930619	1.08896	0.98695	1.11397	1.02144	1.0517	1.01512	0.0896471	0.311083	0.00310797	-0.528876	0.0199727	0.27996	0.644001	0.0371306	-0.0208294	-0.103737	0.122955	-0.0189507	0.155706	0.0306052	0.0727235	0.0216443
sp|Q9BYX7|ACTBM_HUMAN	POTEKP	ACTBM_HUMAN Putative beta-actin-like protein 3	4	6.30978	6.50925	6.53169	6.60884	6.16129	6.05127	5.98935	5.62653	6.22	6.19289	6.73553	6.3892	5.72781	6.57508	6.21995	6.15153	6.48989	0.972248	1.00298	1.00644	1.01833	0.949367	0.932415	0.922874	0.866968	0.958414	0.954237	1.03785	0.984485	0.882574	1.01313	0.958406	0.947864	-0.0406043	0.0042973	0.0092623	0.026203	-0.0749616	-0.100956	-0.115795	-0.205949	-0.0612794	-0.0675812	0.0535974	-0.0225587	-0.18021	0.0188144	-0.061291	-0.0772487
sp|Q03154|ACY1_HUMAN	ACY1	ACY1_HUMAN Aminoacylase-1	47	6.45697	6.53622	6.1199	6.66946	5.69612	5.89203	6.42736	6.27158	4.51166	6.10197	6.54561	6.3742	6.41074	6.81641	7.23729	5.93248	6.44564	1.00176	1.01405	0.949464	1.03472	0.883717	0.914111	0.997164	0.972996	0.699956	0.946682	1.01551	0.988917	0.994586	1.05752	1.12282	0.920387	0.00253427	0.0201335	-0.074815	0.0492469	-0.178344	-0.129558	-0.00409677	-0.0394941	-0.514665	-0.079048	0.0222046	-0.0160788	-0.00783216	0.0806891	0.167127	-0.119688
sp|Q9BUJ0|ABHEA_HUMAN	ABHD14A	ABHEA_HUMAN Alpha/beta hydrolase domain-containing protein 14A	1	6.89401	6.63002	4.56189	8.4558	6.59474	5.81195	6.14988	6.00867	5.34614	6.79994	5.8543	6.37144	6.5338	7.34297	5.27923	5.3652	6.63543	1.03897	0.999185	0.687505	1.27434	0.993868	0.875897	0.926825	0.905543	0.805696	1.02479	0.882279	0.960215	0.984684	1.10663	0.795612	0.808569	0.0551534	-0.00117674	-0.540558	0.349751	-0.00887418	-0.191168	-0.109632	-0.143144	-0.311692	0.0353321	-0.180693	-0.0585705	-0.0222677	0.146174	-0.329862	-0.306558
sp|Q9NVH1|DJC11_HUMAN	DNAJC11	DJC11_HUMAN DnaJ homolog subfamily C member 11	33	6.49071	6.27452	6.34448	6.44694	6.36312	5.9808	5.91772	5.56064	6.65097	6.37937	6.27781	6.12019	5.85808	6.58646	6.38951	6.35868	6.38916	1.01589	0.982057	0.993007	1.00904	0.995924	0.936085	0.926212	0.870324	1.04098	0.998467	0.982572	0.957902	0.916878	1.03088	1.00005	0.995229	0.0227495	-0.0261217	-0.0101249	0.0129877	-0.0058925	-0.0952884	-0.110585	-0.200376	0.0579379	-0.00221288	-0.0253655	-0.0620504	-0.125199	0.0438764	7.84646e-05	-0.00689953
sp|Q14676|MDC1_HUMAN	MDC1	MDC1_HUMAN Mediator of DNA damage checkpoint protein 1	18	5.11043	4.88797	16.9497	6.19454	5.30007	6.13672	5.80072	6.99134	5.2847	5.87102	4.85008	5.49927	6.32175	4.3545	5.00019	5.447	8.28566	0.61678	0.589931	2.04567	0.747622	0.639668	0.740643	0.700091	0.843788	0.637813	0.708576	0.585358	0.663709	0.762975	0.525547	0.603475	0.657401	-0.697172	-0.761381	1.03257	-0.419619	-0.644605	-0.433149	-0.514385	-0.245048	-0.648795	-0.497005	-0.772608	-0.591376	-0.390293	-0.92811	-0.728634	-0.605155
sp|A3KN83|SBNO1_HUMAN	SBNO1	SBNO1_HUMAN Protein strawberry notch homolog 1	47	6.33588	6.61411	5.75341	5.75525	6.74146	6.34972	5.11715	5.3162	7.53423	6.48555	6.30824	6.19802	6.0712	6.69716	6.35366	6.36877	6.11466	1.03618	1.08168	0.94092	0.941221	1.10251	1.03844	0.836865	0.869418	1.23216	1.06066	1.03166	1.01363	0.992892	1.09526	1.03909	1.04156	0.0512721	0.113274	-0.0878556	-0.0873943	0.140788	0.0544201	-0.256932	-0.201877	0.301187	0.0849561	0.0449647	0.0195345	-0.0102912	0.131277	0.055315	0.0587419
sp|O15234|CASC3_HUMAN	CASC3	CASC3_HUMAN Protein CASC3	10	5.50638	5.65674	5.84486	6.6009	5.44146	5.94062	6.30658	7.2671	6.25203	6.33399	6.85135	7.57678	6.24414	5.53135	6.49392	6.15181	5.90222	0.932934	0.958409	0.990282	1.11838	0.921934	1.00651	1.06851	1.23125	1.05927	1.07315	1.16081	1.28372	1.05793	0.937164	1.10025	1.04229	-0.100154	-0.0612868	-0.0140892	0.161405	-0.117264	0.00935581	0.0956002	0.300122	0.083067	0.101857	0.215131	0.360327	0.0812452	-0.0936261	0.137832	0.0597532
sp|O43709|WBS22_HUMAN	WBSCR22	WBS22_HUMAN Ribosome biogenesis methyltransferase WBSCR22	16	5.848	5.89164	6.4908	6.97893	5.94109	6.39168	6.62222	6.68897	5.92179	6.43627	5.91329	6.56917	6.0913	5.82124	5.82056	6.57305	6.30234	0.927909	0.934833	1.0299	1.10735	0.94268	1.01418	1.05076	1.06135	0.939617	1.02125	0.938269	1.04234	0.966514	0.923663	0.923555	1.04295	-0.107945	-0.0972189	0.0425081	0.147118	-0.0851605	0.020307	0.0714268	0.0858959	-0.0898548	0.0303367	-0.0919271	0.0598229	-0.049138	-0.114562	-0.11473	0.0606748
sp|Q13490|BIRC2_HUMAN	BIRC2	BIRC2_HUMAN Baculoviral IAP repeat-containing protein 2	15	6.44385	6.53882	5.9936	6.0922	6.78699	6.25468	5.7138	5.44745	6.78928	6.25457	6.37867	6.48349	6.03651	6.56226	6.11874	6.10511	6.26712	1.0282	1.04335	0.956357	0.97209	1.08295	0.998015	0.911711	0.869211	1.08332	0.997998	1.0178	1.03453	0.963204	1.04709	0.976324	0.97415	0.0401209	0.0612283	-0.0643792	-0.0408387	0.11497	-0.00286597	-0.133352	-0.202221	0.115457	-0.00289134	0.0254536	0.0489686	-0.0540873	0.0663907	-0.0345674	-0.0377848
sp|O43759-2|SNG1_HUMAN	SYNGR1	SNG1_HUMAN Isoform 1B of Synaptogyrin-1	3	5.57588	6.38581	5.51416	6.20539	5.70297	6.03429	6.03072	5.55867	6.87638	6.62278	6.50343	7.57692	5.5387	6.6726	6.03705	7.16423	5.92031	0.941822	1.07863	0.931397	1.04815	0.963289	1.01925	1.01865	0.938915	1.16149	1.11865	1.09849	1.27982	0.935542	1.12707	1.01972	1.21011	-0.0864732	0.109197	-0.102532	0.0678492	-0.0539593	0.0275113	0.0266575	-0.090933	0.215977	0.161764	0.135528	0.355939	-0.0961253	0.172576	0.028171	0.275139
sp|Q96EB6|SIR1_HUMAN	SIRT1	SIR1_HUMAN NAD-dependent protein deacetylase sirtuin-1	20	6.11462	6.21434	6.29751	6.80334	6.42785	6.05769	5.70425	5.93024	6.44071	6.41437	6.09507	6.45433	6.25263	6.39212	6.10618	6.29474	6.35745	0.961803	0.977489	0.990571	1.07014	1.01107	0.952849	0.897254	0.932801	1.0131	1.00895	0.958728	1.01524	0.983512	1.00545	0.960476	0.990136	-0.0561859	-0.0328476	-0.0136673	0.0977944	0.0158875	-0.069681	-0.156412	-0.100358	0.018771	0.0128588	-0.060806	0.0218186	-0.0239856	0.00784571	-0.0581787	-0.014302
sp|P55809|SCOT1_HUMAN	OXCT1	SCOT1_HUMAN Succinyl-CoA:3-ketoacid coenzyme A transferase 1, mitochondrial	51	6.49457	6.4735	6.21093	5.96801	6.62343	6.28393	5.75312	5.39804	6.91744	6.19414	6.45956	6.0257	6.01531	6.54865	6.32215	6.31151	6.28675	1.03306	1.0297	0.987939	0.949299	1.05355	0.999551	0.915118	0.858637	1.10032	0.985269	1.02749	0.958476	0.956823	1.04166	1.00563	1.00394	0.046919	0.042231	-0.0175057	-0.075065	0.0752636	-0.000647858	-0.12797	-0.219879	0.137923	-0.021411	0.0391209	-0.0611861	-0.0636759	0.0588826	0.0081003	0.00567024
sp|Q15291|RBBP5_HUMAN	RBBP5	RBBP5_HUMAN Retinoblastoma-binding protein 5	38	6.0145	6.32079	6.01955	6.34821	5.60847	5.98006	5.94504	6.2273	6.34399	6.25903	6.68138	6.51151	6.13955	6.20031	6.85565	6.54464	6.17576	0.973888	1.02348	0.974706	1.02792	0.908142	0.968311	0.962641	1.00835	1.02724	1.01348	1.08187	1.05437	0.994136	1.00397	1.11009	1.05973	-0.0381725	0.0334876	-0.0369616	0.0397326	-0.13901	-0.0464573	-0.0549308	0.0119895	0.0387732	0.0193218	0.113529	0.0763749	-0.00848436	0.00572308	0.150676	0.0836966
sp|Q14019|COTL1_HUMAN	COTL1	COTL1_HUMAN Coactosin-like protein	22	6.51636	6.29507	6.2694	5.72074	6.48747	6.00152	6.94528	5.72509	6.59279	6.02714	6.18278	5.81507	6.0684	6.53243	6.55484	6.26558	6.20039	1.05096	1.01527	1.01113	0.922642	1.0463	0.967926	1.12014	0.923343	1.06329	0.972058	0.997159	0.937855	0.978712	1.05355	1.05717	1.01051	0.0717068	0.0218629	0.0159678	-0.116158	0.0652964	-0.0470316	0.163673	-0.115061	0.0885296	-0.040886	-0.00410387	-0.092563	-0.0310434	0.0752602	0.080201	0.0150885
sp|Q96HS1|PGAM5_HUMAN	PGAM5	PGAM5_HUMAN Serine/threonine-protein phosphatase PGAM5, mitochondrial	30	5.81345	5.79921	5.70947	6.7338	6.29701	6.55255	6.81913	7.2325	6.11568	6.5431	5.64948	6.12977	6.87025	5.70857	5.64558	6.38046	6.01398	0.966656	0.964288	0.949366	1.11969	1.04706	1.08955	1.13388	1.20261	1.01691	1.08798	0.939391	1.01925	1.14238	0.949216	0.938742	1.06094	-0.0489261	-0.0524643	-0.0749638	0.1631	0.0663463	0.123736	0.181267	0.266174	0.0241923	0.121654	-0.0902026	0.0275123	0.192042	-0.0751913	-0.0911989	0.0853398
sp|O14745|NHRF1_HUMAN	SLC9A3R1	NHRF1_HUMAN Na(+)/H(+) exchange regulatory cofactor NHE-RF1	35	6.34168	6.00748	6.3946	6.13989	5.93698	5.76216	6.71278	6.07243	5.96498	6.14908	6.77422	6.35819	5.89441	6.33241	6.91251	6.2462	6.22091	1.01941	0.965691	1.02792	0.986976	0.954358	0.926256	1.07907	0.976132	0.958859	0.988453	1.08894	1.02207	0.947515	1.01792	1.11117	1.00406	0.0277389	-0.0503663	0.0397279	-0.0189134	-0.067397	-0.110516	0.109784	-0.0348523	-0.0606089	-0.0167556	0.122929	0.0314899	-0.0777788	0.0256285	0.152083	0.00585255
sp|Q13541|4EBP1_HUMAN	EIF4EBP1	4EBP1_HUMAN Eukaryotic translation initiation factor 4E-binding protein 1	6	6.0574	7.16188	8.4794	7.42447	4.95648	5.11156	6.62011	7.75335	3.90267	5.0121	5.05958	7.00805	6.21671	6.57214	7.8794	4.78469	7.28079	0.83197	0.983668	1.16463	1.01973	0.680762	0.702061	0.909257	1.06491	0.536023	0.688401	0.694922	0.96254	0.853851	0.902669	1.08222	0.657167	-0.265396	-0.0237562	0.219868	0.0281935	-0.554779	-0.510331	-0.137239	0.0907253	-0.899633	-0.538679	-0.525077	-0.0550814	-0.227943	-0.147731	0.113991	-0.605669
sp|P51606|RENBP_HUMAN	RENBP	RENBP_HUMAN N-acylglucosamine 2-epimerase	8	6.37332	6.37778	5.42079	6.27067	6.15878	6.20082	5.95018	5.55417	6.57558	6.18162	6.71444	6.21623	6.38426	6.4834	6.39958	6.73839	6.11064	1.04299	1.04372	0.887107	1.02619	1.00788	1.01476	0.973741	0.908934	1.07609	1.01162	1.09881	1.01728	1.04478	1.061	1.04728	1.10273	0.0607216	0.0617308	-0.17282	0.0372961	0.0113211	0.0211355	-0.0383902	-0.137752	0.105795	0.0166615	0.135944	0.0247164	0.0631959	0.0854271	0.0666537	0.14108
sp|Q9Y2Q9|RT28_HUMAN	MRPS28	RT28_HUMAN 28S ribosomal protein S28, mitochondrial	5	6.62845	6.69399	6.32117	5.67587	6.93054	6.57915	5.77677	5.8654	7.16198	6.04472	6.02075	6.219	6.71845	6.31659	5.28647	5.76071	6.32987	1.04717	1.05752	0.998626	0.89668	1.09489	1.03938	0.912621	0.926623	1.13146	0.954952	0.951165	0.982485	1.06139	0.997902	0.835162	0.910083	0.0664957	0.0806905	-0.00198426	-0.157334	0.130792	0.0557253	-0.131913	-0.109946	0.178183	-0.0665004	-0.0722327	-0.0254933	0.0859526	-0.00302994	-0.259871	-0.135929
sp|Q9HAV4|XPO5_HUMAN	XPO5	XPO5_HUMAN Exportin-5	62	6.71627	6.57281	6.00287	5.91287	6.99546	6.27856	5.40475	5.26999	7.2591	6.12494	6.07177	5.92804	6.36997	6.88307	5.93928	6.27026	6.3012	1.06587	1.0431	0.952654	0.938371	1.11018	0.996406	0.857733	0.836346	1.15202	0.972027	0.963589	0.940779	1.01091	1.09234	0.942563	0.995089	0.0920325	0.0608825	-0.0699753	-0.0917692	0.150791	-0.00519403	-0.2214	-0.257828	0.204163	-0.040932	-0.0535106	-0.0880726	0.0156588	0.127424	-0.0853397	-0.00710248
sp|Q5VTL8|PR38B_HUMAN	PRPF38B	PR38B_HUMAN Pre-mRNA-splicing factor 38B	12	6.14634	6.22275	5.46802	6.76356	6.21376	6.18556	6.1142	6.59357	6.37099	6.29559	6.41801	6.85402	5.79127	6.21868	6.28262	6.06105	6.15017	0.999378	1.0118	0.889085	1.09974	1.01034	1.00575	0.994152	1.0721	1.03591	1.02365	1.04355	1.11444	0.941644	1.01114	1.02154	0.98551	-0.000898127	0.0169266	-0.169607	0.137157	0.0148408	0.00827851	-0.00846196	0.100434	0.0508919	0.0337159	0.0615003	0.156325	-0.0867459	0.0159827	0.0307406	-0.021058
sp|Q9BRQ0|PYGO2_HUMAN	PYGO2	PYGO2_HUMAN Pygopus homolog 2	7	6.10718	6.11109	6.56575	6.51996	5.88279	6.08534	6.41615	6.28295	6.15267	6.54225	6.19134	6.39843	5.88127	6.39616	6.24263	6.22403	6.326	0.96541	0.966028	1.0379	1.03066	0.929939	0.961958	1.01425	0.993196	0.972601	1.03419	0.978714	1.01145	0.929699	1.01109	0.986822	0.983882	-0.050786	-0.0498627	0.0536674	0.0435707	-0.104792	-0.0559545	0.0204155	-0.00985032	-0.0400798	0.0484945	-0.0310407	0.0164255	-0.105165	0.0159136	-0.0191385	-0.0234434
sp|Q9Y296|TPPC4_HUMAN	TRAPPC4	TPPC4_HUMAN Trafficking protein particle complex subunit 4	15	6.19909	6.8729	6.15221	5.8374	5.98154	6.38862	5.40008	5.69535	6.45822	6.71306	6.52669	6.17469	6.55906	6.45484	6.41603	6.17022	6.2654	0.989416	1.09696	0.981934	0.931688	0.954694	1.01967	0.861889	0.909016	1.03078	1.07145	1.0417	0.985522	1.04687	1.03024	1.02404	0.984809	-0.0153502	0.133512	-0.0263019	-0.102081	-0.0668897	0.0280977	-0.214426	-0.137622	0.04373	0.0995639	0.0589449	-0.0210399	0.0660825	0.0429747	0.0342743	-0.0220847
sp|Q5BKX6|S45A4_HUMAN	SLC45A4	S45A4_HUMAN Solute carrier family 45 member 4	5	5.70202	6.01074	6.39358	6.50727	5.27477	6.20513	7.02987	6.20494	6.11137	6.28897	6.5468	7.23668	5.95392	6.26216	6.30676	5.96502	6.1534	0.926645	0.976816	1.03903	1.05751	0.857212	1.00841	1.14244	1.00838	0.993169	1.02203	1.06393	1.17605	0.967582	1.01767	1.02492	0.969386	-0.109911	-0.0338417	0.0552396	0.0806681	-0.222276	0.0120771	0.192114	0.0120329	-0.00988854	0.0314394	0.0894055	0.233944	-0.0475445	0.025276	0.0355147	-0.0448574
sp|A0PJW6|TM223_HUMAN	TMEM223	TM223_HUMAN Transmembrane protein 223	4	6.27187	6.09321	8.94619	6.43484	5.75016	5.8148	5.71116	5.50515	6.3043	6.09463	6.59931	6.58577	5.40052	6.40848	6.1209	5.95873	6.93653	0.90418	0.878424	1.28972	0.927675	0.828968	0.838287	0.823346	0.793646	0.908855	0.878628	0.951385	0.949433	0.778562	0.923874	0.882416	0.859036	-0.145318	-0.187011	0.36706	-0.108309	-0.270612	-0.254484	-0.28043	-0.333432	-0.137877	-0.186675	-0.0718984	-0.0748615	-0.361115	-0.114231	-0.18047	-0.219209
sp|Q92522|H1X_HUMAN	H1FX	H1X_HUMAN Histone H1x	16	5.87332	5.88774	5.17243	5.72551	6.41461	7.56343	7.70846	7.82918	5.63156	6.7794	5.08851	5.86678	7.38264	5.16881	5.60075	6.30688	5.66475	1.03682	1.03936	0.913091	1.01073	1.13237	1.33517	1.36078	1.38209	0.994141	1.19677	0.898276	1.03566	1.30326	0.912452	0.988702	1.11336	0.052164	0.0557017	-0.13117	0.0153919	0.179349	0.417028	0.44443	0.466849	-0.00847767	0.259145	-0.154769	0.0505566	0.382125	-0.13218	-0.0163923	0.154914
sp|P20618|PSB1_HUMAN	PSMB1	PSB1_HUMAN Proteasome subunit beta type-1	38	5.96276	5.82388	6.39067	6.26824	5.88794	5.9226	6.95881	6.45101	5.73549	6.16833	6.40133	6.2844	6.21643	6.09362	6.89239	6.54209	6.11139	0.97568	0.952955	1.0457	1.02567	0.963438	0.969109	1.13866	1.05557	0.938492	1.00932	1.04744	1.02831	1.01719	0.997093	1.12779	1.07048	-0.0355197	-0.0695193	0.0644672	0.0365605	-0.053737	-0.0452693	0.187341	0.0780251	-0.0915832	0.01338	0.0668717	0.0402751	0.0245863	-0.00420042	0.173504	0.0982516
sp|O43760|SNG2_HUMAN	SYNGR2	SNG2_HUMAN Synaptogyrin-2	6	5.71097	6.43453	6.36039	5.89318	5.64648	5.79228	6.95208	5.91988	7.04728	6.48026	6.41277	6.22564	5.76446	5.66996	6.09699	7.59286	6.09977	0.93626	1.05488	1.04273	0.966132	0.925688	0.94959	1.13973	0.970509	1.15534	1.06238	1.05131	1.02064	0.945029	0.929537	0.999545	1.24478	-0.0950184	0.0770805	0.060361	-0.0497079	-0.111402	-0.0746229	0.18869	-0.0431863	0.208312	0.0872974	0.0721934	0.0294679	-0.0815688	-0.105416	-0.000657074	0.315889
sp|O95218-2|ZRAB2_HUMAN	ZRANB2	ZRAB2_HUMAN Isoform 2 of Zinc finger Ran-binding domain-containing protein 2	29	6.24634	6.52521	5.7704	5.8005	5.70279	6.25527	6.136	6.5225	6.4974	6.26951	6.49966	6.58753	6.10807	5.95869	6.68741	6.43272	6.08561	1.02641	1.07224	0.948204	0.95315	0.937094	1.02788	1.00828	1.07179	1.06767	1.03022	1.06804	1.08248	1.00369	0.979144	1.09889	1.05704	0.0376086	0.100622	-0.0767311	-0.0692252	-0.0937346	0.0396697	0.011896	0.100023	0.0944601	0.0429502	0.0949618	0.114335	0.00531412	-0.0304073	0.136045	0.0800264
sp|Q9Y6U3|ADSV_HUMAN	SCIN	ADSV_HUMAN Adseverin	9	5.52124	5.63502	8.46268	7.12338	5.74299	6.23892	6.45825	6.31101	6.3688	5.9352	5.79271	6.30392	6.17967	6.10637	5.61312	6.20672	6.68558	0.825843	0.842862	1.26581	1.06548	0.859011	0.933191	0.965997	0.943973	0.952617	0.887761	0.866448	0.942913	0.924328	0.913364	0.839586	0.928374	-0.27606	-0.246632	0.340062	0.0915092	-0.219251	-0.0997564	-0.0499094	-0.0831818	-0.0700312	-0.171756	-0.206814	-0.0848035	-0.113523	-0.130738	-0.25225	-0.107222
sp|Q8NBX0|SCPDL_HUMAN	SCCPDH	SCPDL_HUMAN Saccharopine dehydrogenase-like oxidoreductase	16	6.14858	6.20623	5.67352	5.97256	6.32659	6.34392	6.37454	5.8062	6.68221	6.21247	6.49628	6.24806	6.12392	6.63442	6.4398	6.3107	6.00022	1.02473	1.03433	0.945552	0.99539	1.05439	1.05728	1.06238	0.967664	1.11366	1.03537	1.08267	1.0413	1.02062	1.1057	1.07326	1.05174	0.0352373	0.0487012	-0.0807719	-0.00666656	0.0764121	0.0803586	0.0873052	-0.0474217	0.155309	0.050151	0.114598	0.0583923	0.0294394	0.144954	0.102	0.072784
tr|H0YF29|H0YF29_HUMAN	C8orf82	H0YF29_HUMAN UPF0598 protein C8orf82 (Fragment)	9	6.70932	6.89599	6.14862	6.47982	5.57573	6.16613	5.93082	6.05305	5.46106	6.30416	6.39772	6.07987	6.38754	6.7508	6.81484	5.84454	6.55844	1.02301	1.05147	0.937513	0.988013	0.850161	0.940183	0.904304	0.922941	0.832677	0.961229	0.975495	0.92703	0.973942	1.02933	1.0391	0.891148	0.0328144	0.0724055	-0.0930895	-0.0173984	-0.234191	-0.0889868	-0.145121	-0.11569	-0.264171	-0.057048	-0.0357943	-0.109312	-0.0380917	0.0417063	0.0553276	-0.166263
sp|P51610-4|HCFC1_HUMAN	HCFC1	HCFC1_HUMAN Isoform 4 of Host cell factor 1	81	6.51651	6.21306	5.65931	6.17835	6.68782	6.17147	6.05451	5.76104	6.62215	6.28377	6.35703	6.17678	6.20419	6.47165	6.19378	6.44857	6.14181	1.06101	1.0116	0.92144	1.00595	1.0889	1.00483	0.985786	0.938004	1.07821	1.02311	1.03504	1.00569	1.01016	1.0537	1.00846	1.04995	0.0854362	0.0166407	-0.118037	0.00855831	0.122873	0.00695087	-0.0206531	-0.092334	0.108636	0.0329671	0.0496896	0.00819165	0.0145796	0.0754703	0.0121568	0.070316
sp|P51610|HCFC1_HUMAN	HCFC1	HCFC1_HUMAN Host cell factor 1	2	5.26853	5.55988	9.07782	7.12831	5.18743	6.58459	6.67958	5.08492	5.4388	6.47782	7.25196	6.7048	5.0211	7.06828	5.56406	5.90212	6.75863	0.779526	0.822634	1.34314	1.0547	0.767526	0.974248	0.988303	0.752359	0.804719	0.958451	1.07299	0.992035	0.742916	1.04581	0.823252	0.873271	-0.359331	-0.281678	0.425614	0.0768282	-0.381712	-0.0376383	-0.0169745	-0.410507	-0.313444	-0.0612235	0.101639	-0.0115376	-0.428728	0.0646273	-0.280594	-0.195499
sp|Q7Z6B0|CCD91_HUMAN	CCDC91	CCD91_HUMAN Coiled-coil domain-containing protein 91	15	6.37243	6.8932	6.56269	5.79665	6.48139	6.32699	5.48381	5.5443	6.88079	6.27295	6.60389	6.22503	6.0912	6.4881	5.84881	6.12777	6.40624	0.994722	1.07601	1.02442	0.904844	1.01173	0.987629	0.85601	0.865453	1.07408	0.979193	1.03085	0.971713	0.950823	1.01278	0.912986	0.956531	-0.00763479	0.105695	0.0348089	-0.144259	0.0168248	-0.0179591	-0.2243	-0.208473	0.103096	-0.0303343	0.0438377	-0.0413976	-0.0727519	0.0183176	-0.131335	-0.0641163
tr|H0YH48|H0YH48_HUMAN	CCDC91	H0YH48_HUMAN Coiled-coil domain-containing protein 91 (Fragment)	1	5.65177	5.3925	6.42932	5.77595	5.50754	5.75741	2.98119	5.11903	7.79168	7.38931	7.37345	6.85921	6.15693	7.05776	7.57337	7.18357	5.81239	0.972367	0.92776	1.10614	0.993731	0.947553	0.990542	0.512903	0.880711	1.34053	1.2713	1.26858	1.1801	1.05928	1.21426	1.30297	1.23591	-0.0404275	-0.108176	0.145536	-0.00907201	-0.0777222	-0.0137103	-0.963242	-0.18326	0.422804	0.346309	0.34321	0.238912	0.0830809	0.28008	0.381805	0.305571
sp|Q9BWD1|THIC_HUMAN	ACAT2	THIC_HUMAN Acetyl-CoA acetyltransferase, cytosolic	38	6.50355	6.19499	5.58041	6.08714	5.95183	5.92435	6.63112	6.1922	5.879	6.2394	6.79705	6.52261	5.84465	6.30392	7.02346	6.3243	6.09152	1.06764	1.01699	0.916094	0.999281	0.977068	0.972557	1.08858	1.01653	0.965112	1.02428	1.11582	1.07077	0.959473	1.03487	1.15299	1.03821	0.0944246	0.0242991	-0.126432	-0.00103831	-0.0334695	-0.040146	0.12245	0.0236492	-0.0512321	0.0346044	0.158106	0.0986465	-0.0596862	0.0494464	0.205379	0.0541029
sp|P51397|DAP1_HUMAN	DAP	DAP1_HUMAN Death-associated protein 1	14	6.20303	6.89778	7.09402	7.7758	4.99346	5.71181	6.53	7.49397	2.87273	5.57163	5.40593	7.4793	6.2118	7.09593	7.79941	4.86341	6.99266	0.887078	0.986432	1.0145	1.11199	0.7141	0.81683	0.933837	1.07169	0.410821	0.796783	0.773087	1.06959	0.888332	1.01477	1.11537	0.695502	-0.172868	-0.0197087	0.0207626	0.15315	-0.485801	-0.291893	-0.0987579	0.0998894	-1.28342	-0.327741	-0.371298	0.0970624	-0.170829	0.0211509	0.157524	-0.523873
sp|Q96EY7|PTCD3_HUMAN	PTCD3	PTCD3_HUMAN Pentatricopeptide repeat domain-containing protein 3, mitochondrial	12	6.35962	5.88712	5.52146	6.22063	6.86318	6.53263	5.66316	6.34493	7.30735	6.15254	6.03483	6.22919	6.84417	6.34622	5.53776	6.15522	5.99721	1.06043	0.981644	0.920672	1.03725	1.1444	1.08928	0.944299	1.05798	1.21846	1.0259	1.00627	1.03868	1.14123	1.0582	0.92339	1.02635	0.0846497	-0.0267289	-0.119241	0.0527698	0.194586	0.123373	-0.0826836	0.0813134	0.285057	0.0368912	0.00902224	0.0547537	0.190585	0.0816066	-0.114988	0.0375195
sp|Q9H7H0-3|MET17_HUMAN	METTL17	MET17_HUMAN Isoform 3 of Methyltransferase-like protein 17, mitochondrial	1	6.80597	7.25905	6.65399	6.70272	6.52559	5.76071	6.10104	6.85502	5.43542	6.42626	5.50697	7.01871	6.35144	5.24453	5.48946	5.86313	6.85543	0.992785	1.05888	0.970616	0.977724	0.951886	0.840313	0.889957	0.99994	0.792863	0.937397	0.8033	1.02382	0.926483	0.765018	0.800746	0.855253	-0.0104469	0.0825331	-0.043028	-0.032501	-0.0711393	-0.251001	-0.168192	-8.68114e-05	-0.334856	-0.0932683	-0.315989	0.0339582	-0.110164	-0.386434	-0.320583	-0.225577
sp|Q8TDG4|HELQ_HUMAN	HELQ	HELQ_HUMAN Helicase POLQ-like	7	5.83282	6.19798	6.55658	6.15153	6.40528	6.04281	6.04181	6.57275	6.19037	6.17617	6.83917	6.44244	5.88787	6.09334	6.19977	6.36931	6.18473	0.943101	1.00214	1.06012	0.994632	1.03566	0.977054	0.976892	1.06274	1.00091	0.998616	1.10582	1.04167	0.952002	0.985224	1.00243	1.02984	-0.0845165	0.00308807	0.0842335	-0.00776475	0.0505516	-0.0334905	-0.0337292	0.0877871	0.00131561	-0.00199757	0.145111	0.0588972	-0.0709642	-0.0214768	0.00350466	0.0424271
sp|P18583-9|SON_HUMAN	SON	SON_HUMAN Isoform I of Protein SON	3	4.80768	6.07581	6.10699	5.74704	7.18137	8.37876	5.74296	7.73499	5.1468	5.45838	6.21174	6.91441	7.9236	4.77204	6.29328	5.50415	5.68438	0.84577	1.06886	1.07435	1.01102	1.26335	1.474	1.01031	1.36074	0.905429	0.960242	1.09277	1.21639	1.39393	0.839501	1.10712	0.968294	-0.241662	0.0960738	0.103458	0.0158161	0.337256	0.559734	0.0147915	0.444396	-0.143327	-0.0585302	0.127994	0.282603	0.479153	-0.252397	0.146809	-0.0464832
sp|P09669|COX6C_HUMAN	COX6C	COX6C_HUMAN Cytochrome c oxidase subunit 6C	10	7.11305	6.62852	7.26375	6.70522	5.26116	5.53791	7.63109	8.01634	4.10136	5.33282	5.93113	6.08339	5.92497	6.10135	7.21214	5.15579	6.92763	1.02676	0.956823	1.04852	0.967895	0.759445	0.799394	1.10154	1.15715	0.592029	0.769789	0.856155	0.878134	0.855266	0.880726	1.04107	0.744235	0.0381054	-0.0636761	0.0683516	-0.0470783	-0.396982	-0.323021	0.139526	0.210581	-0.756261	-0.377464	-0.224056	-0.187487	-0.225555	-0.183234	0.0580645	-0.426169
sp|Q99497|PARK7_HUMAN	PARK7	PARK7_HUMAN Protein DJ-1	73	6.56875	6.57828	6.23937	6.31266	5.79375	5.82698	6.25276	5.96081	5.03511	6.13457	6.55689	6.08877	6.37389	6.96399	7.09	6.22342	6.42477	1.02241	1.02389	0.971144	0.982551	0.901784	0.906956	0.973228	0.927786	0.783703	0.954832	1.02056	0.947703	0.992081	1.08393	1.10354	0.968661	0.0319752	0.0340667	-0.0422433	-0.0253956	-0.149146	-0.140895	-0.0391505	-0.108135	-0.35162	-0.0666815	0.029368	-0.0774929	-0.0114696	0.11627	0.142142	-0.0459361
sp|P33993|MCM7_HUMAN	MCM7	MCM7_HUMAN DNA replication licensing factor MCM7	83	6.5755	6.59872	5.89308	5.94769	6.84697	6.28016	5.53406	5.3332	6.8977	6.30741	6.26166	6.08263	6.14635	6.65707	6.2941	6.3437	6.25375	1.05145	1.05516	0.942328	0.95106	1.09486	1.00422	0.884919	0.852801	1.10297	1.00858	1.00127	0.972638	0.982827	1.06449	1.00645	1.01438	0.0723796	0.0774652	-0.0856991	-0.0723915	0.130745	0.00608034	-0.176383	-0.22972	0.141394	0.0123267	0.0018242	-0.0400257	-0.024991	0.0901664	0.00927913	0.0206036
sp|Q04864|REL_HUMAN	REL	REL_HUMAN Proto-oncogene c-Rel	10	6.25009	6.11529	6.09239	6.15522	7.03327	6.07891	5.52158	5.9896	6.7637	6.54166	6.36965	5.83692	6.57632	6.51627	5.88459	6.27455	6.15325	1.01574	0.993831	0.99011	1.00032	1.14302	0.987919	0.897344	0.973405	1.09921	1.06312	1.03517	0.948592	1.06876	1.059	0.956339	1.01971	0.0225289	-0.00892711	-0.0143397	0.0004624	0.192848	-0.0175354	-0.156267	-0.0388884	0.136465	0.0883088	0.0498661	-0.0761407	0.0959325	0.0826984	-0.0644061	0.028164
sp|O14730|RIOK3_HUMAN	RIOK3	RIOK3_HUMAN Serine/threonine-protein kinase RIO3	18	6.72394	6.64741	6.08949	5.61799	6.16687	6.21184	5.72849	5.76281	6.45975	6.29072	6.55148	6.22966	6.23572	6.57418	6.48313	6.22653	6.26971	1.07245	1.06024	0.971256	0.896053	0.983598	0.99077	0.913677	0.919151	1.03031	1.00335	1.04494	0.993613	0.994579	1.04856	1.03404	0.993113	0.100909	0.0843942	-0.0420767	-0.158344	-0.0238597	-0.0133775	-0.130243	-0.121626	0.0430802	0.00482701	0.0634227	-0.00924471	-0.00784199	0.0684128	0.0482924	-0.00996975
sp|P23526|SAHH_HUMAN	AHCY	SAHH_HUMAN Adenosylhomocysteinase	132	6.2522	6.11424	6.00012	6.03402	6.00882	5.79575	6.30542	6.14465	6.1864	6.21931	6.76353	6.23109	6.13501	6.48819	6.8873	6.43394	6.10014	1.02493	1.00231	0.983603	0.98916	0.985029	0.9501	1.03365	1.0073	1.01414	1.01953	1.10875	1.02147	1.00572	1.06361	1.12904	1.05472	0.0355204	0.00332965	-0.0238522	-0.0157241	-0.0217618	-0.0738482	0.0477489	0.0104873	0.0202566	0.027911	0.148933	0.030641	0.00822216	0.0889725	0.175095	0.0768589
sp|O43865|SAHH2_HUMAN	AHCYL1	SAHH2_HUMAN Putative adenosylhomocysteinase 2	17	6.3206	6.12449	6.03513	6.14446	5.80459	5.57742	5.53021	5.64404	6.65512	6.50972	6.97132	6.52131	6.44857	6.52643	6.83855	6.34803	6.15617	1.02671	0.994854	0.980338	0.998098	0.94289	0.905989	0.89832	0.91681	1.08105	1.05743	1.13241	1.05931	1.0475	1.06014	1.11084	1.03117	0.0380284	-0.00744336	-0.0286482	-0.00274685	-0.0848389	-0.142435	-0.154699	-0.125305	0.112432	0.0805624	0.179399	0.0831287	0.0669462	0.084261	0.151657	0.0442759
sp|Q96HN2-2|SAHH3_HUMAN	AHCYL2	SAHH3_HUMAN Isoform 2 of Putative adenosylhomocysteinase 3	26	6.61379	6.23038	6.45373	5.56115	6.04215	6.10292	7.27158	5.79686	6.19114	5.9981	6.61002	5.92796	6.08188	6.28444	6.7075	6.12638	6.21476	1.06421	1.00251	1.03845	0.894829	0.972225	0.982004	1.17005	0.932756	0.996199	0.965137	1.0636	0.953851	0.978618	1.01121	1.07929	0.985779	0.089778	0.0036209	0.054434	-0.160316	-0.0406373	-0.0261996	0.22657	-0.100428	-0.00549418	-0.0511937	0.0889554	-0.0681635	-0.0311819	0.0160849	0.110076	-0.0206644
sp|Q13616|CUL1_HUMAN	CUL1	CUL1_HUMAN Cullin-1	91	6.22051	6.46597	5.91253	5.71207	6.06896	6.15617	5.82489	5.83638	6.61992	6.305	6.72863	6.1989	6.19948	6.41657	6.79964	6.53438	6.07777	1.02349	1.06387	0.972812	0.93983	0.99855	1.0129	0.958393	0.960283	1.0892	1.03739	1.10709	1.01993	1.02003	1.05574	1.11877	1.07513	0.0334908	0.0893247	-0.0397665	-0.0895284	-0.00209277	0.018491	-0.0613113	-0.0584683	0.123272	0.0529543	0.146771	0.0284702	0.0286051	0.0782602	0.161916	0.104508
sp|P78347|GTF2I_HUMAN	GTF2I	GTF2I_HUMAN General transcription factor II-I	11	5.92828	6.20556	7.04276	7.02708	5.76026	6.22497	6.77612	8.32639	5.15988	5.79448	5.29522	5.78877	7.9095	5.17557	5.37482	6.21033	6.55092	0.904954	0.947281	1.07508	1.07269	0.879306	0.950244	1.03438	1.27103	0.787657	0.884529	0.808317	0.883658	1.20739	0.790052	0.820468	0.948009	-0.144084	-0.0781361	0.104443	0.101228	-0.185564	-0.0736306	0.0487619	0.345994	-0.34436	-0.177018	-0.307007	-0.178441	0.271889	-0.33998	-0.285481	-0.0770276
sp|P33992|MCM5_HUMAN	MCM5	MCM5_HUMAN DNA replication licensing factor MCM5	102	6.55489	6.5075	5.80536	6.14952	6.31918	6.25486	5.81594	5.86662	6.63191	6.31533	6.34026	6.2868	6.00148	6.46427	6.31726	6.36882	6.25432	1.04806	1.04048	0.928216	0.983244	1.01037	1.00009	0.929908	0.938011	1.06037	1.00976	1.01374	1.00519	0.959574	1.03357	1.01006	1.01831	0.0677191	0.0572509	-0.107467	-0.0243787	0.0148849	0.000125134	-0.10484	-0.0923229	0.084572	0.0140057	0.0196895	0.00747341	-0.0595341	0.047635	0.0144465	0.0261736
sp|Q8N5G0|SMI20_HUMAN	SMIM20	SMI20_HUMAN Small integral membrane protein 20	2	5.65357	6.5856	6.6673	6.82324	5.47882	6.15273	5.35607	6.08061	5.89374	5.69207	6.45741	6.45464	6.18766	7.1136	7.03886	6.36409	6.43243	0.878917	1.02381	1.03651	1.06076	0.85175	0.956518	0.832667	0.945306	0.916254	0.884902	1.00388	1.00345	0.961948	1.1059	1.09428	0.989376	-0.186201	0.0339516	0.0517394	0.0850937	-0.231498	-0.0641366	-0.264188	-0.0811472	-0.12618	-0.17641	0.00559234	0.00497334	-0.0559694	0.145217	0.129979	-0.0154091
sp|P49736|MCM2_HUMAN	MCM2	MCM2_HUMAN DNA replication licensing factor MCM2	91	6.6098	6.43468	5.93855	6.13839	6.86334	6.07106	5.72469	5.50932	6.80138	6.32367	6.31831	6.1267	5.94247	6.5785	6.31478	6.30436	6.28036	1.05246	1.02457	0.945576	0.977395	1.09283	0.966675	0.911523	0.877231	1.08296	1.0069	1.00604	0.975534	0.9462	1.04747	1.00548	1.00382	0.0737605	0.0350223	-0.0807354	-0.0329858	0.128065	-0.0488977	-0.133649	-0.188972	0.114981	0.00991597	0.00869261	-0.0357359	-0.0797834	0.0669126	0.00788636	0.00550381
sp|P62906|RL10A_HUMAN	RPL10A	RL10A_HUMAN 60S ribosomal protein L10a	65	5.46226	5.08977	5.52965	6.94594	6.48878	7.50182	8.36196	8.63945	4.71552	6.58065	4.54595	5.77893	7.5911	4.77768	5.55797	6.43256	5.7569	0.948819	0.884116	0.960525	1.20654	1.12713	1.3031	1.45251	1.50071	0.819107	1.14309	0.789652	1.00383	1.31861	0.829904	0.965444	1.11736	-0.0757954	-0.177693	-0.0581052	0.270877	0.172654	0.381947	0.538548	0.585646	-0.287877	0.192937	-0.340712	0.00550899	0.399016	-0.268983	-0.0507354	0.1601
sp|P62244|RS15A_HUMAN	RPS15A	RS15A_HUMAN 40S ribosomal protein S15a	45	5.81901	5.73209	5.19445	6.32279	6.39696	6.93801	6.85103	7.83762	5.44383	6.42943	5.44133	6.19951	7.47437	5.32387	6.07476	6.52093	5.76709	1.009	0.993932	0.900706	1.09636	1.10922	1.20304	1.18795	1.35903	0.943948	1.11485	0.943515	1.07498	1.29604	0.923147	1.05335	1.13072	0.0129314	-0.00878102	-0.150871	0.132719	0.149544	0.26668	0.248479	0.442573	-0.0832203	0.156849	-0.083883	0.104312	0.37411	-0.115367	0.0749851	0.177235
tr|H3BN98|H3BN98_HUMAN		H3BN98_HUMAN Uncharacterized protein (Fragment)	6	6.35294	6.58761	6.24064	5.36307	5.55366	5.82444	7.06106	6.28127	6.43156	5.81899	7.09046	6.25843	6.30392	6.18231	6.25921	6.39041	6.13607	1.03534	1.07359	1.01704	0.874024	0.905085	0.949214	1.15075	1.02366	1.04816	0.948326	1.15554	1.01994	1.02736	1.00754	1.02007	1.04145	0.0501106	0.102441	0.0243802	-0.194255	-0.143875	-0.0751944	0.202571	0.0337425	0.0678549	-0.076545	0.208565	0.028487	0.0389355	0.0108322	0.0286668	0.0585947
sp|Q9Y3B7|RM11_HUMAN	MRPL11	RM11_HUMAN 39S ribosomal protein L11, mitochondrial	13	6.45328	5.69337	5.56873	6.59656	7.08131	6.87812	5.97365	6.70212	6.31157	6.5245	5.59671	6.00892	6.62433	6.17312	5.5738	6.2399	6.07799	1.06175	0.93672	0.916213	1.08532	1.16508	1.13164	0.982834	1.10269	1.03843	1.07346	0.920817	0.988637	1.08989	1.01565	0.917047	1.02664	0.0864395	-0.0943103	-0.126245	0.118121	0.220423	0.178421	-0.0249804	0.141024	0.0544058	0.102274	-0.119014	-0.0164874	0.124181	0.0224067	-0.124932	0.0379298
sp|Q96IZ7|RSRC1_HUMAN	RSRC1	RSRC1_HUMAN Serine/Arginine-related protein 53	14	6.25648	6.16474	5.35014	6.23041	6.28484	6.48433	6.99155	6.49123	6.2957	6.41163	6.51269	6.37332	5.78375	5.97636	6.15359	6.23925	6.00044	1.04267	1.02738	0.891624	1.03833	1.0474	1.08064	1.16517	1.08179	1.04921	1.06853	1.08537	1.06214	0.963887	0.995987	1.02552	1.0398	0.0602823	0.0389712	-0.165492	0.0542582	0.0668071	0.111889	0.220543	0.113423	0.0692979	0.0956223	0.118185	0.0869762	-0.0530637	-0.00580184	0.0363594	0.0563037
sp|P05937|CALB1_HUMAN	CALB1	CALB1_HUMAN Calbindin	23	6.27636	7.89531	7.0383	7.64079	4.89415	5.84098	6.26989	6.98244	2.75072	5.85333	5.71687	6.71288	6.45885	7.41374	7.4656	4.78978	7.21269	0.870183	1.09464	0.975822	1.05935	0.678547	0.80982	0.869286	0.968077	0.381372	0.811532	0.792613	0.930704	0.895484	1.02787	1.03506	0.664077	-0.200609	0.130458	-0.0353104	0.0831844	-0.559479	-0.304327	-0.202097	-0.0468061	-1.39073	-0.30128	-0.335312	-0.103606	-0.15926	0.0396641	0.0497208	-0.590578
tr|E5RIZ8|E5RIZ8_HUMAN	CALB1	E5RIZ8_HUMAN Calbindin (Fragment)	1	6.36023	6.57697	8.46185	8.62188	4.32842	4.51072	4.9915	6.27783	4.04908	7.52675	4.91023	9.11151	4.43334	7.4314	6.71229	5.696	7.50523	0.847439	0.876318	1.12746	1.14878	0.57672	0.60101	0.665069	0.83646	0.539501	1.00287	0.654241	1.21402	0.5907	0.990163	0.894348	0.758937	-0.238818	-0.190474	0.173076	0.200106	-0.794056	-0.734539	-0.588423	-0.257631	-0.890303	0.00413029	-0.612106	0.279793	-0.759503	-0.0142627	-0.161092	-0.397948
sp|Q76I76|SSH2_HUMAN	SSH2	SSH2_HUMAN Protein phosphatase Slingshot homolog 2	3	6.16986	4.99157	6.04342	7.04378	6.52091	5.75544	5.06652	6.07452	7.13919	5.95633	7.09266	7.07715	6.29167	6.35858	5.79231	6.6261	6.06216	1.01777	0.823398	0.996909	1.16193	1.07567	0.949405	0.835762	1.00204	1.17766	0.982543	1.16999	1.16743	1.03786	1.0489	0.955487	1.09303	0.0254064	-0.280338	-0.00446613	0.216519	0.105242	-0.0749051	-0.258836	0.00293908	0.235929	-0.0254076	0.226495	0.223337	0.0536117	0.0688733	-0.0656925	0.128329
sp|Q96LA8|ANM6_HUMAN	PRMT6	ANM6_HUMAN Protein arginine N-methyltransferase 6	6	6.3169	6.12289	6.25223	6.09719	6.72428	6.24163	5.32353	5.56985	6.93815	6.29342	6.57282	6.0716	5.97549	6.91365	6.22849	6.35787	6.1973	1.0193	0.987993	1.00886	0.983846	1.08503	1.00715	0.859008	0.898754	1.11954	1.01551	1.06059	0.979717	0.964208	1.11559	1.00503	1.02591	0.0275763	-0.0174276	0.0127305	-0.0234959	0.117739	0.0102824	-0.219257	-0.154002	0.162911	0.0222038	0.0848721	-0.0295636	-0.0525834	0.157807	0.00724206	0.0369031
sp|O60832|DKC1_HUMAN	DKC1	DKC1_HUMAN H/ACA ribonucleoprotein complex subunit 4	37	5.88916	5.98288	5.39096	6.84042	5.85867	6.45828	6.19872	7.69521	6.10469	6.65088	5.87962	6.59543	6.55512	5.50334	6.07412	6.32252	6.02585	0.977315	0.992868	0.894638	1.13518	0.972255	1.07176	1.02869	1.27703	1.01308	1.10372	0.975732	1.09452	1.08783	0.913288	1.00801	1.04923	-0.0331041	-0.0103258	-0.160624	0.182919	-0.0405928	0.099984	0.0408044	0.352795	0.0187521	0.142379	-0.035443	0.130301	0.121456	-0.130858	0.0115095	0.0693337
sp|O15155|BET1_HUMAN	BET1	BET1_HUMAN BET1 homolog	7	5.69436	6.62252	7.32516	7.67733	5.16053	5.28603	6.21699	6.74799	4.90783	6.25336	6.12888	6.44522	6.16387	6.71948	6.91553	5.73493	6.82984	0.833747	0.969645	1.07252	1.12409	0.755586	0.773961	0.910268	0.988015	0.718586	0.915594	0.897368	0.943685	0.902491	0.983841	1.01255	0.839687	-0.262319	-0.044472	0.101008	0.168752	-0.404333	-0.369668	-0.135636	-0.0173945	-0.476767	-0.127221	-0.156229	-0.0836227	-0.148016	-0.0235027	0.0179875	-0.252076
sp|Q6ZSJ8|CA122_HUMAN	C1orf122	CA122_HUMAN Uncharacterized protein C1orf122	8	5.8912	6.27602	5.94264	6.7357	5.71526	6.029	5.71645	6.18888	6.36703	6.45221	6.6889	7.16026	5.8508	6.25511	6.4924	6.23814	6.21139	0.948451	1.01041	0.956733	1.08441	0.920126	0.970636	0.920317	0.996376	1.02506	1.03877	1.07688	1.15276	0.941947	1.00704	1.04524	1.00431	-0.0763546	0.0149338	-0.0638122	0.116912	-0.120097	-0.0429974	-0.119797	-0.00523781	0.0357044	0.0548772	0.106853	0.205096	-0.0862823	0.0101191	0.0638357	0.00619978
sp|P49748-3|ACADV_HUMAN	ACADVL	ACADV_HUMAN Isoform 3 of Very long-chain specific acyl-CoA dehydrogenase, mitochondrial	72	6.3698	6.43982	6.05987	5.92618	6.29092	6.26655	5.79644	5.55568	6.72499	6.38995	6.5531	6.06659	6.14766	6.56051	6.47514	6.37679	6.19892	1.02757	1.03886	0.977569	0.956002	1.01484	1.01091	0.935073	0.896234	1.08487	1.03082	1.05714	0.978653	0.991731	1.05833	1.04456	1.02869	0.0392318	0.0550041	-0.0327295	-0.0649139	0.0212547	0.0156551	-0.0968492	-0.158053	0.117516	0.0437883	0.0801612	-0.0311305	-0.0119789	0.0817917	0.0628951	0.0408141
sp|Q9P287-2|BCCIP_HUMAN	BCCIP	BCCIP_HUMAN Isoform 2 of BRCA2 and CDKN1A-interacting protein	20	6.59858	6.24305	5.78958	6.52644	6.38575	6.2463	5.62614	5.47463	6.89699	6.42001	6.40853	6.42376	6.16681	6.42147	6.15275	6.21922	6.28941	1.04916	0.992628	0.920528	1.03769	1.01532	0.993145	0.894541	0.870452	1.0966	1.02076	1.01894	1.02136	0.980507	1.021	0.978271	0.98884	0.0692303	-0.0106742	-0.119467	0.053371	0.0219308	-0.0099234	-0.16078	-0.200164	0.133042	0.0296503	0.0270682	0.0304927	-0.0284009	0.0299783	-0.0316939	-0.0161916
sp|Q9P287|BCCIP_HUMAN	BCCIP	BCCIP_HUMAN BRCA2 and CDKN1A-interacting protein	6	6.65685	6.26057	5.33193	6.09246	6.56897	6.58696	5.95759	5.61505	7.29374	6.63472	6.50827	6.06667	6.2901	6.10874	5.96912	6.05826	6.08545	1.0939	1.02878	0.876176	1.00115	1.07945	1.08241	0.978989	0.9227	1.19855	1.09026	1.06948	0.996914	1.03363	1.00383	0.980884	0.995532	0.129475	0.0409295	-0.190707	0.00166033	0.110303	0.114248	-0.0306357	-0.116066	0.261294	0.124671	0.0969096	-0.00445971	0.0477184	0.0055103	-0.0278463	-0.00646105
sp|Q9UI26-2|IPO11_HUMAN	IPO11	IPO11_HUMAN Isoform 2 of Importin-11	30	6.42666	6.26357	6.20645	6.06811	6.53009	6.11323	5.99783	5.55161	6.76957	6.43041	6.31388	6.30673	6.00797	6.60636	6.16136	6.24618	6.2412	1.02972	1.00358	0.994433	0.972267	1.04629	0.979496	0.961006	0.88951	1.08466	1.03032	1.01165	1.0105	0.962631	1.05851	0.987208	1.0008	0.0422463	0.00516231	-0.00805456	-0.0405756	0.06528	-0.029888	-0.0573822	-0.168917	0.117241	0.0430879	0.016704	0.0150693	-0.0549453	0.0820327	-0.018574	0.00115128
sp|P23786|CPT2_HUMAN	CPT2	CPT2_HUMAN Carnitine O-palmitoyltransferase 2, mitochondrial	15	5.5061	5.26699	5.99586	4.88679	7.42609	6.78734	5.35762	5.35705	7.46134	5.98348	6.13269	5.81711	7.14969	7.72107	6.48442	6.66636	5.41394	1.01702	0.972858	1.10749	0.902632	1.37166	1.25368	0.989598	0.989493	1.37817	1.1052	1.13276	1.07447	1.32061	1.42615	1.19773	1.23133	0.0243532	-0.0396988	0.147289	-0.14779	0.455925	0.326169	-0.0150853	-0.0152388	0.462757	0.144307	0.179842	0.103625	0.401203	0.512123	0.2603	0.300222
sp|Q9Y5J7|TIM9_HUMAN	TIMM9	TIM9_HUMAN Mitochondrial import inner membrane translocase subunit Tim9	3	5.82734	7.82369	7.12783	7.22051	5.16046	6.3019	5.92462	6.80728	4.18267	5.56338	5.48688	6.45025	6.03188	6.80337	7.59177	5.69617	6.99984	0.832496	1.1177	1.01828	1.03152	0.737225	0.900292	0.846393	0.97249	0.597538	0.794786	0.783858	0.921485	0.861717	0.971932	1.08456	0.813757	-0.264485	0.160527	0.0261405	0.0447783	-0.439823	-0.151536	-0.2406	-0.040244	-0.742898	-0.331361	-0.351336	-0.117967	-0.214715	-0.0410729	0.117114	-0.29733
sp|Q9Y689|ARL5A_HUMAN	ARL5A	ARL5A_HUMAN ADP-ribosylation factor-like protein 5A	5	5.93741	5.62975	6.185	6.19678	6.40371	5.82103	4.41484	5.67087	7.76319	6.51007	6.69902	6.6366	6.17899	6.94047	6.90092	6.11134	5.98724	0.991678	0.940292	1.03303	1.035	1.06956	0.97224	0.737375	0.94716	1.29662	1.08732	1.11888	1.10846	1.03203	1.15921	1.15261	1.02073	-0.0120562	-0.088819	0.0468837	0.0496289	0.0970181	-0.0406154	-0.439529	-0.0783198	0.37476	0.120783	0.16206	0.148554	0.0454811	0.213143	0.204899	0.0295988
sp|Q08AM6|VAC14_HUMAN	VAC14	VAC14_HUMAN Protein VAC14 homolog	27	6.76409	6.53578	5.70763	6.26003	6.45564	6.26023	5.63914	5.52691	6.52483	6.41259	6.44264	6.39668	6.00871	6.49879	6.34233	6.22398	6.31688	1.0708	1.03465	0.903552	0.991	1.02197	0.991032	0.892709	0.874943	1.03292	1.01515	1.01991	1.01263	0.951214	1.0288	1.00403	0.985293	0.0986831	0.0491467	-0.146321	-0.0130432	0.0313474	-0.0129971	-0.163738	-0.19274	0.0467276	0.0216944	0.0284392	0.0181106	-0.0721574	0.0409584	0.00580021	-0.0213753
sp|P22570-3|ADRO_HUMAN	FDXR	ADRO_HUMAN Isoform 3 of NADPH:adrenodoxin oxidoreductase, mitochondrial	21	6.34221	7.05836	5.55226	5.63572	6.97417	5.97576	5.04751	5.04973	7.30342	6.02092	6.30166	5.98343	6.48413	7.46341	6.30428	6.50305	6.14714	1.03173	1.14824	0.903227	0.916804	1.13454	0.972121	0.821116	0.821477	1.1881	0.979467	1.02514	0.973368	1.05482	1.21413	1.02556	1.0579	0.0450709	0.199418	-0.14684	-0.125315	0.182107	-0.0407925	-0.284343	-0.283709	0.248657	-0.0299308	0.0358172	-0.038942	0.0769983	0.27992	0.0364169	0.0812018
sp|Q8IX12|CCAR1_HUMAN	CCAR1	CCAR1_HUMAN Cell division cycle and apoptosis regulator protein 1	30	6.52395	6.12409	6.3449	6.49926	7.15136	6.08494	5.42349	5.54389	7.37237	5.8795	5.95013	6.20971	6.13242	6.55399	5.9648	6.24121	6.37305	1.02368	0.960936	0.995583	1.0198	1.12213	0.954792	0.851004	0.869896	1.1568	0.922557	0.933639	0.97437	0.962243	1.02839	0.935941	0.979313	0.0337617	-0.0574885	-0.00638655	0.0282915	0.166234	-0.0667409	-0.232762	-0.201085	0.210144	-0.116291	-0.0990628	-0.0374581	-0.0555275	0.0403895	-0.0955102	-0.0301582
sp|O15126|SCAM1_HUMAN	SCAMP1	SCAM1_HUMAN Secretory carrier-associated membrane protein 1	14	5.8926	6.3707	6.03319	6.21154	5.33716	5.92919	5.568	5.97651	6.80941	6.74182	6.73831	6.65551	5.91809	6.53909	6.6798	6.59908	6.12701	0.961742	1.03977	0.984688	1.0138	0.871088	0.967714	0.908763	0.975437	1.11138	1.10034	1.09977	1.08626	0.965902	1.06726	1.09022	1.07705	-0.0562783	0.0562693	-0.0222616	0.0197684	-0.19911	-0.0473476	-0.138023	-0.0358794	0.152347	0.137955	0.137204	0.119367	-0.050051	0.0939073	0.124622	0.107082
sp|Q5RKV6|EXOS6_HUMAN	EXOSC6	EXOS6_HUMAN Exosome complex component MTR3	18	6.42621	6.37097	5.6095	6.23098	5.99222	5.98222	6.58553	6.13475	5.93326	6.23955	6.67683	6.33089	6.1612	6.224	6.74343	6.35844	6.15942	1.04331	1.03435	0.91072	1.01162	0.972855	0.971232	1.06918	0.995996	0.963283	1.01301	1.084	1.02784	1.00029	1.01049	1.09482	1.03231	0.0611748	0.0487197	-0.134921	0.0166658	-0.0397027	-0.0421124	0.0965062	-0.00578878	-0.0539683	0.0186486	0.11637	0.039615	0.000418033	0.0150487	0.130689	0.0458795
sp|Q9H267|VP33B_HUMAN	VPS33B	VP33B_HUMAN Vacuolar protein sorting-associated protein 33B	10	6.23768	5.70965	5.71123	6.39888	6.84282	6.85917	6.21381	6.83568	6.33267	6.0873	5.68199	6.19289	7.43319	6.57368	5.38829	5.50107	6.01436	1.03713	0.949336	0.949599	1.06393	1.13775	1.14047	1.03316	1.13656	1.05292	1.01213	0.944737	1.02968	1.23591	1.093	0.895904	0.914656	0.0525983	-0.0750089	-0.0746097	0.0894082	0.18618	0.189623	0.0470669	0.184674	0.0744027	0.0173912	-0.0820149	0.0422016	0.30557	0.12829	-0.158584	-0.128699
sp|Q6NSJ5|LRC8E_HUMAN	LRRC8E	LRC8E_HUMAN Leucine-rich repeat-containing protein 8E	6	5.55905	6.57877	6.75872	6.74552	6.22257	5.87613	6.05713	5.71549	5.93275	6.45972	6.2192	7.09543	6.2704	5.84624	6.10613	6.55677	6.41052	0.867177	1.02625	1.05432	1.05226	0.970682	0.916639	0.944874	0.89158	0.925472	1.00768	0.970156	1.10684	0.978143	0.911977	0.952518	1.02281	-0.205602	0.0373776	0.0763098	0.0734894	-0.0429297	-0.125574	-0.0818059	-0.165563	-0.111739	0.0110314	-0.0437113	0.14645	-0.0318828	-0.132931	-0.070182	0.032545
sp|P46019|KPB2_HUMAN	PHKA2	KPB2_HUMAN Phosphorylase b kinase regulatory subunit alpha, liver isoform	9	5.83687	5.93771	6.58372	6.82046	6.20255	6.00082	5.37603	5.84219	6.9541	6.36209	6.60384	6.21282	6.32275	6.79834	5.79317	6.35252	6.29469	0.927269	0.943289	1.04592	1.08353	0.985362	0.953315	0.854058	0.928114	1.10476	1.01071	1.04911	0.986994	1.00446	1.08001	0.920326	1.00919	-0.10894	-0.0842287	0.0647677	0.115734	-0.0212739	-0.0689757	-0.227594	-0.107626	0.143728	0.0153655	0.0691698	-0.0188871	0.00641685	0.111047	-0.119782	0.0131937
sp|Q6FI13|H2A2A_HUMAN	HIST2H2AA3	H2A2A_HUMAN Histone H2A type 2-A	14	4.49128	4.7548	6.10781	5.40279	5.89878	6.21594	10.4016	15.7791	3.50249	5.01731	3.26918	3.898	10.8302	3.63101	4.07953	6.72016	5.18917	0.86551	0.916293	1.17703	1.04117	1.13675	1.19787	2.00448	3.04078	0.674962	0.966881	0.630001	0.75118	2.08708	0.699728	0.786162	1.29504	-0.208377	-0.126119	0.235151	0.0582008	0.184913	0.260469	1.00323	1.60444	-0.567123	-0.0485897	-0.666575	-0.41277	1.06148	-0.515133	-0.347101	0.372992
sp|Q71UI9|H2AV_HUMAN	H2AFV	H2AV_HUMAN Histone H2A.V	5	4.55625	5.02613	6.6158	6.40105	6.2702	6.65677	7.26602	14.207	3.70363	5.7804	3.34439	4.40209	10.4647	4.24504	4.27417	6.78645	5.64981	0.806443	0.889611	1.17098	1.13297	1.10981	1.17823	1.28607	2.5146	0.655532	1.02311	0.591948	0.779158	1.85222	0.75136	0.756516	1.20118	-0.310355	-0.168754	0.227714	0.180107	0.15031	0.236621	0.362964	1.33033	-0.609262	0.0329676	-0.756459	-0.360013	0.889257	-0.412424	-0.402557	0.264455
sp|Q16706|MA2A1_HUMAN	MAN2A1	MA2A1_HUMAN Alpha-mannosidase 2	23	6.31527	6.23718	6.18909	6.52918	6.1198	6.15732	5.46298	5.8668	6.67822	6.54724	6.89829	6.47394	5.83615	6.43463	6.2272	6.0267	6.31768	0.999619	0.987258	0.979646	1.03348	0.968678	0.974617	0.864713	0.928632	1.05707	1.03634	1.0919	1.02473	0.923781	1.01851	0.985678	0.953942	-0.000550449	-0.018501	-0.0296676	0.047507	-0.0459104	-0.0370923	-0.209707	-0.106821	0.0800688	0.051492	0.126844	0.0352491	-0.114378	0.0264623	-0.0208112	-0.0680266
sp|Q15388|TOM20_HUMAN	TOMM20	TOM20_HUMAN Mitochondrial import receptor subunit TOM20 homolog	11	6.39474	6.13824	6.59438	6.10176	5.61639	5.7108	7.04023	7.16389	5.82109	5.92018	6.46954	6.67809	5.77415	6.17543	6.77277	5.62834	6.30728	1.01387	0.973199	1.04552	0.967415	0.890461	0.90543	1.11621	1.13581	0.922916	0.938626	1.02573	1.05879	0.915474	0.979096	1.0738	0.892356	0.0198677	-0.0391929	0.064219	-0.0477925	-0.167375	-0.143325	0.158605	0.183725	-0.115729	-0.0913769	0.0366452	0.0824176	-0.127409	-0.0304784	0.102728	-0.164308
sp|Q96P48|ARAP1_HUMAN	ARAP1	ARAP1_HUMAN Arf-GAP with Rho-GAP domain, ANK repeat and PH domain-containing protein 1	8	5.09338	5.19559	6.94899	6.2462	6.59671	7.5117	7.18234	8.16323	5.53431	6.08072	5.03145	5.28346	8.71433	5.67322	4.94315	5.80121	5.87104	0.867543	0.884952	1.1836	1.0639	1.1236	1.27945	1.22335	1.39042	0.942646	1.03571	0.856995	0.899919	1.48429	0.966306	0.841955	0.988106	-0.204993	-0.176328	0.243187	0.0893627	0.168131	0.355523	0.290838	0.475524	-0.0852126	0.0506261	-0.222642	-0.152133	0.569774	-0.0494483	-0.248185	-0.0172622
sp|O43826-2|G6PT1_HUMAN	SLC37A4	G6PT1_HUMAN Isoform 2 of Glucose-6-phosphate translocase	5	6.03871	6.57559	5.79059	5.98588	5.5508	5.89012	4.96621	5.73152	7.05267	6.84961	6.74019	6.78619	6.24259	6.33534	6.77696	6.68702	6.09769	0.990327	1.07837	0.949636	0.981663	0.910312	0.965959	0.814441	0.939949	1.15661	1.12331	1.10537	1.11291	1.02376	1.03897	1.1114	1.09665	-0.014023	0.108857	-0.074553	-0.0267	-0.135568	-0.0499664	-0.296118	-0.0893456	0.209906	0.167758	0.144526	0.154338	0.0338813	0.0551586	0.152375	0.1331
sp|Q969N2|PIGT_HUMAN	PIGT	PIGT_HUMAN GPI transamidase component PIG-T	16	6.4037	6.43944	6.03029	6.24934	6.42662	6.20105	5.49011	5.87629	6.75152	6.54071	6.20607	6.10202	6.24977	6.42477	6.15679	6.4515	6.28069	1.01959	1.02528	0.960131	0.995008	1.02323	0.987319	0.874125	0.935612	1.07496	1.0414	0.988119	0.971552	0.995077	1.02294	0.980272	1.0272	0.0279821	0.0360116	-0.0586963	-0.0072198	0.0331365	-0.0184111	-0.194089	-0.096018	0.104289	0.0585236	-0.0172437	-0.0416367	-0.00712054	0.0327212	-0.0287453	0.038711
sp|Q14558-2|KPRA_HUMAN	PRPSAP1	KPRA_HUMAN Isoform 2 of Phosphoribosyl pyrophosphate synthase-associated protein 1	33	6.31532	6.54514	4.88725	5.70623	6.08856	6.40741	5.9478	6.08975	6.80489	6.38201	6.6088	6.51074	6.35009	6.33968	6.54149	6.47484	5.86348	1.07706	1.11625	0.833506	0.973181	1.03839	1.09276	1.01438	1.03859	1.16055	1.08843	1.12711	1.11039	1.08299	1.08121	1.11563	1.10426	0.107097	0.158666	-0.262735	-0.0392205	0.0543427	0.127983	0.0205977	0.0546246	0.214813	0.122252	0.17263	0.151063	0.115019	0.112652	0.157861	0.143086
sp|O60256|KPRB_HUMAN	PRPSAP2	KPRB_HUMAN Phosphoribosyl pyrophosphate synthase-associated protein 2	18	6.11793	6.17582	6.16839	6.16807	5.93274	5.73714	5.70299	5.93681	6.16765	6.56391	6.68174	6.47766	6.22998	6.4993	6.87662	6.56325	6.15755	0.993565	1.00297	1.00176	1.00171	0.96349	0.931724	0.926178	0.964151	1.00164	1.06599	1.08513	1.05199	1.01176	1.0555	1.11678	1.06589	-0.00931342	0.00427368	0.00253696	0.00246211	-0.0536585	-0.102025	-0.110639	-0.0526691	0.00236387	0.0921984	0.117867	0.0731157	0.0168705	0.0779273	0.159343	0.0920534
sp|O75947|ATP5H_HUMAN	ATP5H	ATP5H_HUMAN ATP synthase subunit d, mitochondrial	23	6.36891	7.44647	8.24108	7.99655	4.87268	5.78453	7.12092	7.64786	2.54175	5.19267	5.00826	6.18995	6.40443	7.08273	7.7862	4.31501	7.51325	0.84769	0.991111	1.09687	1.06433	0.648545	0.76991	0.947781	1.01792	0.338302	0.691135	0.66659	0.823871	0.852418	0.942698	1.03633	0.57432	-0.238391	-0.0128809	0.133396	0.0899401	-0.624722	-0.377238	-0.0773739	0.0256185	-1.56362	-0.532961	-0.585128	-0.27951	-0.230367	-0.085132	0.0514818	-0.800074
sp|Q13425|SNTB2_HUMAN	SNTB2	SNTB2_HUMAN Beta-2-syntrophin	6	5.69029	5.59009	6.80774	6.58119	6.39909	6.204	5.93371	6.7619	6.6294	6.32859	6.30332	6.9379	6.50366	5.95403	5.51444	5.86063	6.16733	0.922651	0.906404	1.10384	1.06711	1.03758	1.00595	0.96212	1.09641	1.07492	1.02615	1.02205	1.12494	1.05453	0.965415	0.894138	0.950271	-0.116143	-0.141774	0.14253	0.093703	0.0532213	0.00855323	-0.055711	0.132783	0.104233	0.0372386	0.0314664	0.169854	0.0766064	-0.050779	-0.161431	-0.0735897
sp|A1A5C7|S22AN_HUMAN	SLC22A23	S22AN_HUMAN Solute carrier family 22 member 23	2	6.47873	6.66941	5.03956	5.31986	5.80399	6.03354	4.46459	6.05267	6.81691	6.41171	6.96331	6.08984	6.47156	7.36926	7.20207	6.81299	5.87689	1.10241	1.13485	0.857522	0.905217	0.987595	1.02666	0.759686	1.02991	1.15995	1.091	1.18486	1.03624	1.10119	1.25394	1.22549	1.15928	0.140658	0.182506	-0.221755	-0.143665	-0.0180079	0.0379518	-0.396525	0.0425188	0.214065	0.125656	0.24472	0.0513514	0.139061	0.326467	0.293359	0.213235
sp|Q6P1M0|S27A4_HUMAN	SLC27A4	S27A4_HUMAN Long-chain fatty acid transport protein 4	13	6.11154	6.20426	6.35943	6.13735	6.3533	6.32629	5.79996	5.99631	6.71727	6.28237	6.32634	6.11438	6.52409	6.56625	6.06389	6.11696	6.20314	0.985232	1.00018	1.02519	0.989393	1.02421	1.01985	0.935003	0.966656	1.08288	1.01277	1.01986	0.98569	1.05174	1.05854	0.977551	0.986106	-0.0214639	0.000259298	0.0358976	-0.015384	0.0345063	0.0283598	-0.0969569	-0.0489249	0.114875	0.0183091	0.0283712	-0.0207936	0.0727768	0.0820698	-0.0327563	-0.020185
sp|O75648|MTU1_HUMAN	TRMU	MTU1_HUMAN Mitochondrial tRNA-specific 2-thiouridylase 1	10	6.40817	6.29304	5.1983	5.86017	6.47581	6.07225	5.48465	5.4455	7.53993	6.56922	6.36358	6.60012	6.15858	6.78882	6.35445	6.38743	5.93992	1.07883	1.05945	0.875146	0.986574	1.09022	1.02228	0.923354	0.916763	1.26937	1.10594	1.07132	1.11115	1.03681	1.14291	1.06979	1.07534	0.109469	0.0833136	-0.192404	-0.019501	0.124617	0.0317877	-0.115044	-0.125379	0.344108	0.145279	0.0993951	0.152049	0.0521542	0.192717	0.0973238	0.104792
sp|Q8NC24|RELL2_HUMAN	RELL2	RELL2_HUMAN RELT-like protein 2	2	4.93394	5.08694	8.03344	6.69342	5.93032	5.11648	7.15009	7.08679	6.28483	5.82972	6.7573	8.32836	5.85265	5.1832	5.84683	5.88568	6.18694	0.797477	0.822207	1.29845	1.08186	0.958523	0.826981	1.15568	1.14544	1.01582	0.942263	1.09219	1.34612	0.945969	0.837765	0.945029	0.951308	-0.326485	-0.282427	0.376793	0.113519	-0.0611149	-0.274073	0.208737	0.195907	0.0226488	-0.0857983	0.127222	0.428808	-0.0801349	-0.255382	-0.0815702	-0.0720158
sp|Q9Y2Q3|GSTK1_HUMAN	GSTK1	GSTK1_HUMAN Glutathione S-transferase kappa 1	21	6.82428	7.49827	6.98517	7.50191	5.84177	5.54076	6.19156	6.78321	3.90033	5.49514	5.08494	5.87878	6.55184	7.62419	7.50747	4.79038	7.20241	0.9475	1.04108	0.969838	1.04158	0.811086	0.769293	0.859651	0.941798	0.541531	0.762959	0.706006	0.816224	0.909674	1.05856	1.04236	0.665108	-0.0778024	0.0580785	-0.044184	0.0587787	-0.302074	-0.378395	-0.218176	-0.0865111	-0.884883	-0.390323	-0.502248	-0.292962	-0.136579	0.0821048	0.0598476	-0.588339
sp|P40227|TCPZ_HUMAN	CCT6A	TCPZ_HUMAN T-complex protein 1 subunit zeta	178	6.44111	6.07605	6.08025	6.19311	6.03889	5.97754	6.2117	6.04728	6.1629	6.31916	6.58995	6.38355	6.02449	6.34534	6.63288	6.4758	6.19763	1.03929	0.980383	0.981061	0.999271	0.974387	0.964488	1.00227	0.975741	0.994396	1.01961	1.0633	1.03	0.972064	1.02383	1.07023	1.04488	0.0555927	-0.0285829	-0.027586	-0.00105256	-0.0374332	-0.0521647	0.00327153	-0.0354302	-0.00810725	0.0280162	0.0885509	0.0426423	-0.0408775	0.0339808	0.0979188	0.0633418
sp|Q92526-3|TCPW_HUMAN	CCT6B	TCPW_HUMAN Isoform 3 of T-complex protein 1 subunit zeta-2	1	4.1505	4.64008	5.55791	5.59497	7.55981	6.01299	3.11617	4.15626	7.55447	8.15131	10.2059	4.80191	7.89507	7.07001	5.83438	7.69821	4.98587	0.832453	0.930647	1.11473	1.12217	1.51625	1.20601	0.625001	0.833609	1.51518	1.63488	2.04697	0.963105	1.58349	1.41801	1.17018	1.54401	-0.264559	-0.103694	0.156699	0.166287	0.600506	0.270239	-0.67807	-0.262558	0.599487	0.709188	1.03349	-0.0542355	0.663108	0.503868	0.226736	0.626679
sp|Q08431|MFGM_HUMAN	MFGE8	MFGM_HUMAN Lactadherin	10	5.5538	6.14238	6.01463	6.39007	5.8369	6.51487	6.46964	6.80433	5.64233	6.87821	6.10935	6.3342	6.71085	5.74799	6.31053	6.53992	6.02522	0.921759	1.01944	0.998242	1.06055	0.968745	1.08127	1.07376	1.12931	0.936452	1.14157	1.01396	1.05128	1.11379	0.953988	1.04735	1.08542	-0.117539	0.0277838	-0.00253793	0.0848178	-0.0458116	0.112722	0.102672	0.175439	-0.0947229	0.191019	0.020005	0.0721485	0.155482	-0.0679564	0.0667473	0.118259
sp|Q7Z434|MAVS_HUMAN	MAVS	MAVS_HUMAN Mitochondrial antiviral-signaling protein	20	6.29753	6.6377	6.61687	7.22657	5.71567	6.08008	6.61572	6.20659	4.23327	5.99049	6.09929	6.43616	6.24193	6.8317	7.01324	5.75718	6.69467	0.940679	0.991491	0.988379	1.07945	0.853765	0.908197	0.988207	0.927095	0.632335	0.894815	0.911067	0.961386	0.932373	1.02047	1.04759	0.859965	-0.0882263	-0.012329	-0.0168635	0.110299	-0.22809	-0.138922	-0.0171142	-0.109212	-0.66124	-0.160338	-0.134371	-0.0568122	-0.10102	0.0292322	0.0670687	-0.21765
sp|P50416|CPT1A_HUMAN	CPT1A	CPT1A_HUMAN Carnitine O-palmitoyltransferase 1, liver isoform	23	6.18531	6.13688	6.17341	6.41972	7.06992	6.46663	5.88949	5.90998	6.87365	6.26031	5.97008	5.76524	6.78916	6.48506	5.48119	6.12397	6.22883	0.993013	0.985238	0.991103	1.03065	1.13503	1.03818	0.945521	0.948811	1.10352	1.00505	0.958459	0.925574	1.08996	1.04114	0.879971	0.983165	-0.0101153	-0.0214558	-0.0128936	0.0435492	0.182733	0.0540529	-0.0808185	-0.075808	0.142115	0.0072729	-0.0612109	-0.111581	0.124272	0.0581587	-0.184472	-0.024494
sp|O15530|PDPK1_HUMAN	PDPK1	PDPK1_HUMAN 3-phosphoinositide-dependent protein kinase 1	16	6.60104	6.17751	6.315	6.29211	6.52998	6.12292	5.80611	5.4846	7.09885	6.53347	6.52286	6.17572	5.96381	6.53179	5.90332	5.94092	6.34642	1.04012	0.973386	0.99505	0.991443	1.02892	0.964784	0.914865	0.864204	1.11856	1.02947	1.0278	0.973104	0.939713	1.02921	0.930182	0.936106	0.0567515	-0.0389164	-0.00715913	-0.012398	0.0411367	-0.051722	-0.12837	-0.210555	0.161643	0.0419076	0.0395628	-0.0393345	-0.0897076	0.0415365	-0.104415	-0.0952555
sp|P18124|RL7_HUMAN	RPL7	RL7_HUMAN 60S ribosomal protein L7	52	5.31029	5.19471	5.88144	6.85496	6.34469	7.47709	8.66875	9.02323	4.48571	6.4623	4.62095	5.48975	7.88812	4.55827	5.29688	6.44285	5.81035	0.913936	0.894044	1.01224	1.17978	1.09196	1.28686	1.49195	1.55296	0.772021	1.1122	0.795296	0.944823	1.3576	0.784509	0.911628	1.10886	-0.129834	-0.161582	0.0175444	0.238523	0.126925	0.363852	0.577199	0.635019	-0.373289	0.153423	-0.330436	-0.0818846	0.441056	-0.350139	-0.133482	0.149074
sp|Q7L7X3|TAOK1_HUMAN	TAOK1	TAOK1_HUMAN Serine/threonine-protein kinase TAO1	15	6.63497	6.63722	6.29402	6.87817	7.04768	6.31444	5.77301	6.08269	6.28191	5.79754	5.68368	5.88665	6.0371	6.19178	6.0985	6.36062	6.61109	1.00361	1.00395	0.952039	1.0404	1.06604	0.955128	0.873231	0.920073	0.950207	0.876941	0.859718	0.89042	0.913177	0.936574	0.922464	0.962113	0.0052007	0.00568985	-0.0709075	0.0571355	0.0922592	-0.0662345	-0.195566	-0.12018	-0.073686	-0.189448	-0.218064	-0.167442	-0.131034	-0.094535	-0.116435	-0.0557218
sp|Q9H2K8|TAOK3_HUMAN	TAOK3	TAOK3_HUMAN Serine/threonine-protein kinase TAO3	23	6.73712	6.33332	6.70172	6.28921	7.08145	6.2746	5.79191	5.65729	6.40824	6.04091	5.86143	5.78126	6.21808	6.65402	5.92797	6.24147	6.51534	1.03404	0.972062	1.02861	0.965292	1.08689	0.96305	0.888965	0.868303	0.983561	0.927182	0.899635	0.88733	0.954375	1.02128	0.909848	0.957965	0.048291	-0.040879	0.0406904	-0.0509622	0.120204	-0.0543175	-0.169802	-0.20373	-0.0239128	-0.109075	-0.152588	-0.172457	-0.0673718	0.0303852	-0.136303	-0.0619552
sp|Q9UL54|TAOK2_HUMAN	TAOK2	TAOK2_HUMAN Serine/threonine-protein kinase TAO2	6	6.14803	5.7788	7.21015	6.79817	7.33803	6.77469	6.10144	7.15262	5.461	6.00911	4.85596	5.23033	7.69393	5.77402	5.08643	6.58728	6.48379	0.948216	0.891269	1.11203	1.04849	1.13175	1.04487	0.94103	1.10315	0.842255	0.92679	0.748939	0.806678	1.18664	0.890532	0.784484	1.01596	-0.0767126	-0.166067	0.153192	0.0683096	0.178556	0.0633181	-0.087687	0.141635	-0.247672	-0.109685	-0.41708	-0.309935	0.246884	-0.167261	-0.350183	0.0228461
sp|P35268|RL22_HUMAN	RPL22	RL22_HUMAN 60S ribosomal protein L22	36	5.76002	5.3895	6.84465	6.58376	6.14843	6.79789	9.50035	8.01132	4.91074	5.97268	4.84361	5.75252	6.67819	4.94458	5.54063	6.32113	6.14448	0.93743	0.877128	1.11395	1.07149	1.00064	1.10634	1.54616	1.30382	0.799211	0.97204	0.788286	0.936209	1.08686	0.804719	0.901724	1.02875	-0.0932177	-0.18914	0.155685	0.0996202	0.000926556	0.145796	0.628689	0.382748	-0.323351	-0.0409131	-0.343209	-0.0950974	0.120166	-0.313444	-0.149241	0.040891
sp|Q9NUL3|STAU2_HUMAN	STAU2	STAU2_HUMAN Double-stranded RNA-binding protein Staufen homolog 2	8	4.79811	4.62245	6.04604	6.99749	6.31644	8.23639	8.14309	9.82879	4.54099	6.47343	3.92345	5.6482	9.58721	4.39635	4.48571	5.95588	5.61602	0.854361	0.823083	1.07657	1.24599	1.12472	1.46659	1.44997	1.75013	0.808578	1.15267	0.698617	1.00573	1.70712	0.782823	0.798734	1.06052	-0.227082	-0.280891	0.106442	0.317289	0.169563	0.552463	0.536028	0.807465	-0.306542	0.204982	-0.517426	0.00824246	0.771562	-0.353242	-0.324212	0.084766
sp|O95793|STAU1_HUMAN	STAU1	STAU1_HUMAN Double-stranded RNA-binding protein Staufen homolog 1	18	5.61344	5.25635	5.38913	7.17426	6.43926	7.43678	7.63811	8.62056	5.01923	6.71154	4.38035	6.14321	7.93728	4.77332	5.15033	6.31681	5.8583	0.958204	0.897249	0.919914	1.22463	1.09917	1.26944	1.30381	1.47151	0.856773	1.14565	0.747718	1.04863	1.35488	0.814797	0.879152	1.07827	-0.0615957	-0.15642	-0.120428	0.292349	0.136414	0.344197	0.382735	0.557301	-0.223015	0.196163	-0.419435	0.0685119	0.438164	-0.295488	-0.185816	0.108715
sp|Q8WZ42-12|TITIN_HUMAN	TTN	TITIN_HUMAN Isoform 12 of Titin	4	4.07156	10.1401	13.2863	6.78308	12.0563	13.4047	3.01527	5.82517	4.44356	3.17397	6.73108	2.55083	4.77251	2.80073	2.69221	4.25256	8.57026	0.47508	1.18317	1.55028	0.791467	1.40676	1.56409	0.351829	0.679696	0.518486	0.370347	0.7854	0.297637	0.556869	0.326796	0.314134	0.4962	-1.07376	0.242661	0.632529	-0.337398	0.492376	0.645328	-1.50705	-0.557039	-0.947623	-1.43305	-0.348501	-1.74837	-0.844591	-1.61354	-1.67055	-1.01101
sp|Q96FF7|YS003_HUMAN		YS003_HUMAN Uncharacterized protein LOC113230	1	6.79864	3.43273	11.433	5.58888	2.93371	2.90838	17.5354	14.0494	3.39709	3.78026	8.24826	4.63001	2.33929	3.14295	6.62394	3.15808	6.81331	0.997846	0.503827	1.67804	0.820288	0.430585	0.426867	2.5737	2.06205	0.498596	0.554834	1.21061	0.679553	0.343341	0.461295	0.972206	0.463516	-0.0031102	-0.989	0.746776	-0.285797	-1.21563	-1.22814	1.36384	1.04408	-1.00406	-0.849871	0.275733	-0.557341	-1.54229	-1.11624	-0.0406668	-1.10931
sp|Q14684|RRP1B_HUMAN	RRP1B	RRP1B_HUMAN Ribosomal RNA processing protein 1 homolog B	1	4.73355	4.89467	8.05306	5.65995	6.31047	6.37502	8.86539	9.40495	4.53002	6.31858	4.72088	5.43277	9.90416	4.19128	4.96228	5.64294	5.83531	0.811191	0.838802	1.38006	0.969949	1.08143	1.09249	1.51927	1.61173	0.776312	1.08282	0.80902	0.931017	1.69728	0.718262	0.850389	0.967034	-0.301886	-0.253597	0.464728	-0.0440194	0.112939	0.127621	0.603375	0.688612	-0.365291	0.114792	-0.305753	-0.103121	0.763226	-0.477418	-0.233806	-0.0483617
sp|Q6NYC8|PPR18_HUMAN	PPP1R18	PPR18_HUMAN Phostensin	22	6.38109	6.33866	6.40386	7.04505	6.14886	6.32942	6.2054	6.43661	6.19091	5.98833	6.0568	6.56752	5.87926	6.01656	5.80046	6.2112	6.54216	0.975379	0.968893	0.978859	1.07687	0.939882	0.967481	0.948524	0.983865	0.946309	0.915344	0.92581	1.00388	0.898672	0.919659	0.886627	0.94941	-0.0359653	-0.0455903	-0.0308264	0.106842	-0.0894492	-0.0476948	-0.0762439	-0.0234671	-0.0796167	-0.127614	-0.111212	0.00558054	-0.154134	-0.120829	-0.173601	-0.0748961
sp|Q15691|MARE1_HUMAN	MAPRE1	MARE1_HUMAN Microtubule-associated protein RP/EB family member 1	27	6.68579	6.43297	6.4676	6.2306	6.82293	6.11876	6.63406	5.60641	6.00045	6.09792	5.99173	5.9644	5.95654	6.71794	6.15314	6.11877	6.45424	1.03588	0.996704	1.00207	0.96535	1.05712	0.948022	1.02786	0.86864	0.929691	0.944793	0.92834	0.924106	0.922888	1.04086	0.953348	0.948023	0.0508508	-0.00476226	0.00298323	-0.0508761	0.0801442	-0.0770079	0.0396448	-0.20317	-0.105177	-0.08193	-0.107275	-0.11387	-0.115773	0.0577717	-0.0689244	-0.0770056
sp|Q15555|MARE2_HUMAN	MAPRE2	MARE2_HUMAN Microtubule-associated protein RP/EB family member 2	14	5.84931	5.48568	6.16208	6.80804	6.60307	7.0057	6.71162	7.46025	5.60498	6.20397	5.25354	5.93179	7.4958	5.77475	5.42201	6.2274	6.07628	0.962647	0.902803	1.01412	1.12043	1.0867	1.15296	1.10456	1.22777	0.922436	1.02101	0.864598	0.976221	1.23362	0.950376	0.892324	1.02487	-0.0549213	-0.147517	0.0202297	0.164052	0.119949	0.205341	0.143473	0.296036	-0.116479	0.030004	-0.209898	-0.0347202	0.302895	-0.0734293	-0.16436	0.0354422
sp|Q9UPY8|MARE3_HUMAN	MAPRE3	MARE3_HUMAN Microtubule-associated protein RP/EB family member 3	8	6.49451	6.14325	6.41125	5.7498	6.46104	6.01367	7.71538	6.4405	6.4203	5.90137	5.94438	5.8876	6.12809	6.32992	6.05967	5.89927	6.1997	1.04755	0.990894	1.03412	0.927432	1.04215	0.969993	1.24448	1.03884	1.03558	0.95188	0.958817	0.949658	0.988449	1.021	0.977413	0.951541	0.0670217	-0.0131969	0.0484067	-0.108687	0.0595674	-0.0439533	0.315538	0.0549737	0.0504417	-0.0711491	-0.0606726	-0.0745193	-0.0167615	0.0299883	-0.0329598	-0.0716625
sp|Q9H0A0|NAT10_HUMAN	NAT10	NAT10_HUMAN N-acetyltransferase 10	25	5.59686	5.37041	5.67487	6.72632	7.35294	7.06954	6.36116	7.7764	5.81403	6.42928	4.55975	5.83756	8.59081	5.36967	5.11139	6.35901	5.84211	0.958019	0.919258	0.971373	1.15135	1.25861	1.2101	1.08885	1.33109	0.995193	1.10051	0.780496	0.99922	1.4705	0.919131	0.874921	1.08848	-0.0618731	-0.121459	-0.0419034	0.203327	0.33183	0.275126	0.122799	0.412612	-0.00695224	0.138166	-0.357536	-0.00112528	0.556303	-0.121657	-0.192775	0.122311
sp|Q16630-2|CPSF6_HUMAN	CPSF6	CPSF6_HUMAN Isoform 2 of Cleavage and polyadenylation specificity factor subunit 6	28	6.25735	5.94415	6.3254	6.64939	6.23007	6.21211	6.5879	6.37385	6.27179	6.29955	6.26267	6.50888	5.81631	6.0428	5.93052	6.28726	6.29407	0.994166	0.944404	1.00498	1.05645	0.989831	0.986978	1.04668	1.01268	0.99646	1.00087	0.995011	1.03413	0.924093	0.960078	0.942239	0.998918	-0.00844199	-0.0825233	0.00716292	0.0792282	-0.0147454	-0.0189104	0.0658249	0.0181713	-0.00511654	0.00125498	-0.00721594	0.0484155	-0.11389	-0.0587766	-0.0858352	-0.00156237
sp|Q9BUJ2|HNRL1_HUMAN	HNRNPUL1	HNRL1_HUMAN Heterogeneous nuclear ribonucleoprotein U-like protein 1	20	6.03796	6.27718	5.90993	6.38474	6.75814	6.38883	5.5768	6.39469	7.13903	6.31414	5.56398	6.52343	6.24752	6.43653	5.93786	6.10925	6.15245	0.981391	1.02027	0.960581	1.03776	1.09845	1.03842	0.906435	1.03937	1.16036	1.02628	0.904352	1.0603	1.01545	1.04617	0.965121	0.992978	-0.0271004	0.028955	-0.0580206	0.0534663	0.135465	0.0543901	-0.141724	0.0557128	0.214566	0.0374246	-0.145044	0.0844691	0.022122	0.0651215	-0.0512185	-0.0101663
sp|Q6T4P5-3|LPPR3_HUMAN	LPPR3	LPPR3_HUMAN Isoform 3 of Lipid phosphate phosphatase-related protein type 3	1	5.79424	5.43114	6.78728	6.75108	6.20692	6.42835	6.77836	7.40129	5.04049	5.09111	7.04047	7.61007	4.71797	6.45662	5.59737	6.86724	6.19093	0.935923	0.877273	1.09633	1.09048	1.00258	1.03835	1.09488	1.1955	0.814173	0.822349	1.13722	1.22923	0.762077	1.04292	0.904124	1.10924	-0.0955379	-0.188902	0.132676	0.124961	0.00372024	0.0542912	0.130779	0.257619	-0.296593	-0.282177	0.185514	0.297752	-0.391991	0.0606218	-0.145408	0.149573
sp|P49247|RPIA_HUMAN	RPIA	RPIA_HUMAN Ribose-5-phosphate isomerase	34	6.23015	6.45751	6.06261	6.17629	5.91346	6.0254	5.32618	5.82723	6.40798	6.50047	6.85982	6.45255	5.95125	6.46014	6.87057	6.47839	6.23164	0.999761	1.03625	0.972876	0.991118	0.948941	0.966904	0.8547	0.935104	1.0283	1.04314	1.1008	1.03545	0.955005	1.03667	1.10253	1.0396	-0.000344993	0.0513661	-0.0396729	-0.0128714	-0.0756094	-0.0485549	-0.226511	-0.0968016	0.0402578	0.0609321	0.138559	0.0502575	-0.0664192	0.0519535	0.140818	0.0560234
sp|O43156|TTI1_HUMAN	TTI1	TTI1_HUMAN TELO2-interacting protein 1 homolog	12	6.28454	5.71912	5.64153	6.05134	7.27282	6.82703	6.06608	6.89109	6.68216	6.3072	5.42663	5.804	7.53093	6.22934	5.47488	5.79131	5.92413	1.06084	0.965394	0.952296	1.02147	1.22766	1.15241	1.02396	1.16322	1.12796	1.06466	0.916021	0.979722	1.27123	1.05152	0.924166	0.977579	0.0852032	-0.0508107	-0.0705174	0.0306507	0.295911	0.204654	0.0341606	0.218128	0.173711	0.0903958	-0.126547	-0.0295564	0.346224	0.0724754	-0.113777	-0.0327142
sp|Q9BX10|GTPB2_HUMAN	GTPBP2	GTPB2_HUMAN GTP-binding protein 2	7	6.22602	6.26995	6.04278	6.52154	6.775	6.27316	6.02759	6.2858	5.97368	6.78403	5.73892	6.3406	6.56558	5.8647	6.2295	6.08116	6.26507	0.993767	1.00078	0.964519	1.04094	1.08139	1.00129	0.962094	1.00331	0.953489	1.08283	0.916018	1.01206	1.04797	0.936095	0.994322	0.970645	-0.00902099	0.00112273	-0.0521188	0.0578815	0.11289	0.00186116	-0.0557499	0.00476516	-0.0687112	0.114811	-0.126552	0.0172882	0.0675913	-0.0952739	-0.00821483	-0.0429847
sp|P52209|6PGD_HUMAN	PGD	6PGD_HUMAN 6-phosphogluconate dehydrogenase, decarboxylating	85	6.85053	6.5022	5.83712	5.68226	6.58677	6.23223	5.9233	5.64731	6.64731	6.22744	6.37815	6.01986	6.12445	6.54265	6.48125	6.31716	6.21803	1.10172	1.0457	0.938741	0.913836	1.0593	1.00228	0.952601	0.908216	1.06904	1.00151	1.02575	0.96813	0.984951	1.05221	1.04233	1.01594	0.139759	0.0644709	-0.0912003	-0.129992	0.0831142	0.00329148	-0.0700558	-0.138893	0.0963136	0.00218222	0.036681	-0.0467271	-0.0218767	0.0734181	0.0598151	0.0228191
tr|K7EM49|K7EM49_HUMAN	PGD	K7EM49_HUMAN 6-phosphogluconate dehydrogenase, decarboxylating (Fragment)	2	1.49101	1.60939	61.7924	2.8405	0.769257	2.08477	3.01602	3.08694	2.69481	2.50506	7.3426	1.97561	2.07068	2.35035	1.97532	2.39523	16.9333	0.0880518	0.0950428	3.64916	0.167746	0.0454286	0.123116	0.178112	0.1823	0.159142	0.147937	0.433618	0.11667	0.122284	0.1388	0.116653	0.141451	-3.5055	-3.39528	1.86756	-2.57565	-4.46026	-3.02191	-2.48915	-2.45562	-2.65161	-2.75695	-1.2055	-3.0995	-3.03169	-2.84892	-3.09971	-2.82163
sp|Q99439|CNN2_HUMAN	CNN2	CNN2_HUMAN Calponin-2	24	6.52119	6.21193	6.20941	6.10916	6.67826	6.39825	5.5535	5.87776	6.85704	6.12335	6.0082	6.06395	6.51827	6.70998	5.89806	6.26168	6.26292	1.04124	0.991858	0.991456	0.975449	1.06632	1.02161	0.886727	0.938501	1.09486	0.977714	0.959328	0.96823	1.04077	1.07138	0.941742	0.999802	0.0582992	-0.0117945	-0.0123798	-0.035862	0.0926362	0.0308413	-0.173439	-0.0915696	0.13075	-0.0325149	-0.0599032	-0.0465782	0.0576531	0.0994724	-0.0865955	-0.000286244
sp|Q99549-2|MPP8_HUMAN	MPHOSPH8	MPP8_HUMAN Isoform 2 of M-phase phosphoprotein 8	6	5.87334	5.57064	6.70885	6.60709	7.15071	5.90445	6.52317	6.65807	5.64406	5.96181	5.98977	7.0435	6.57192	6.00009	6.17088	5.62165	6.18998	0.948846	0.899945	1.08382	1.06738	1.15521	0.953872	1.05383	1.07562	0.911806	0.963139	0.967656	1.13789	1.0617	0.969323	0.996914	0.908185	-0.0757536	-0.152092	0.116131	0.0940802	0.208152	-0.0681321	0.0756385	0.105169	-0.133201	-0.0541843	-0.0474341	0.186358	0.0863802	-0.0449506	-0.00445851	-0.138941
sp|O95405|ZFYV9_HUMAN	ZFYVE9	ZFYV9_HUMAN Zinc finger FYVE domain-containing protein 9	6	6.08435	6.78095	7.82684	6.88135	6.08118	6.2009	5.19507	5.36938	6.29527	6.54669	6.39162	6.57963	5.70079	6.11538	5.44333	6.50726	6.89337	0.882638	0.983691	1.13542	0.998256	0.882178	0.899545	0.753633	0.778919	0.913235	0.949708	0.927212	0.954486	0.826996	0.887139	0.789647	0.943988	-0.180107	-0.0237226	0.18322	-0.00251835	-0.180859	-0.152732	-0.408067	-0.360454	-0.130942	-0.0744443	-0.109028	-0.0672035	-0.274048	-0.172768	-0.34072	-0.0831598
sp|Q8N8Q9|NIPA2_HUMAN	NIPA2	NIPA2_HUMAN Magnesium transporter NIPA2	5	5.76962	6.28985	5.90315	7.05953	5.38393	5.9378	5.69199	5.66937	6.41531	6.39468	6.7243	6.78626	6.08035	6.60706	7.02409	6.26271	6.25554	0.922322	1.00549	0.943668	1.12852	0.860666	0.949207	0.909912	0.906296	1.02554	1.02224	1.07494	1.08484	0.971995	1.05619	1.12286	1.00115	-0.116658	0.00789176	-0.0836489	0.174438	-0.216474	-0.0752054	-0.136201	-0.141945	0.0363851	0.0317383	0.10425	0.117483	-0.0409795	0.0788746	0.167177	0.00165322
sp|Q5T440|CAF17_HUMAN	IBA57	CAF17_HUMAN Putative transferase CAF17, mitochondrial	8	6.39599	6.21706	5.39751	6.5401	6.17165	6.47196	6.25031	5.95979	6.43325	6.23048	6.58196	6.67	6.12078	6.51555	6.10152	5.9421	6.13767	1.04209	1.01294	0.879408	1.06557	1.00554	1.05447	1.01835	0.971019	1.04816	1.01512	1.07239	1.08673	0.997249	1.06157	0.994111	0.968137	0.0594778	0.0185426	-0.185396	0.0916228	0.00796634	0.0765128	0.0262378	-0.0424284	0.0678578	0.0216534	0.100827	0.119997	-0.00397439	0.0861971	-0.00852122	-0.046717
sp|P54725|RD23A_HUMAN	RAD23A	RD23A_HUMAN UV excision repair protein RAD23 homolog A	19	6.3319	6.6316	6.62884	7.0532	5.38236	5.77319	6.1446	6.82866	3.37004	6.07106	6.27816	6.85791	6.18868	7.07701	7.29171	6.09106	6.66139	0.950538	0.995529	0.995114	1.05882	0.807994	0.866665	0.922421	1.02511	0.505907	0.911381	0.942471	1.0295	0.929038	1.06239	1.09462	0.914383	-0.0731837	-0.00646518	-0.00706573	0.0824558	-0.307583	-0.206453	-0.116503	0.0357803	-0.983056	-0.133874	-0.0854804	0.0419468	-0.10619	0.0873178	0.130435	-0.129129
sp|P54727|RD23B_HUMAN	RAD23B	RD23B_HUMAN UV excision repair protein RAD23 homolog B	58	6.27871	7.19206	6.09184	5.76683	5.91168	6.18735	5.71629	6.13346	5.05586	6.3256	6.7786	6.65892	6.30969	6.55198	6.88127	6.15986	6.33236	0.991528	1.13576	0.962017	0.910692	0.933567	0.9771	0.902711	0.96859	0.798416	0.998932	1.07047	1.05157	0.99642	1.03468	1.08668	0.972759	-0.0122751	0.183662	-0.0558652	-0.134965	-0.0991751	-0.0334216	-0.147664	-0.0460421	-0.324787	-0.00154095	0.0982441	0.0725449	-0.00517415	0.0491877	0.119932	-0.0398457
sp|Q9UBG0|MRC2_HUMAN	MRC2	MRC2_HUMAN C-type mannose receptor 2	1	6.45773	4.00028	6.63441	6.47532	5.88598	4.79743	5.57042	9.42581	8.61521	4.84456	4.93643	8.83447	5.30793	7.02377	5.04721	6.14304	5.89194	1.09603	0.678942	1.12602	1.09901	0.998989	0.814237	0.945431	1.59978	1.4622	0.822236	0.837828	1.49942	0.900881	1.1921	0.85663	1.04262	0.132286	-0.558641	0.171227	0.13621	-0.00145887	-0.29648	-0.0809554	0.677875	0.548144	-0.282376	-0.255273	0.584402	-0.150592	0.253504	-0.223255	0.0602113
sp|P09543|CN37_HUMAN	CNP	CN37_HUMAN 2',3'-cyclic-nucleotide 3'-phosphodiesterase	24	6.47781	6.24824	5.81942	6.20455	6.69689	6.12296	5.88026	5.42863	6.95342	6.44004	6.34434	6.14209	6.05342	6.56347	6.22655	6.39791	6.18751	1.04692	1.00982	0.940512	1.00275	1.08232	0.989568	0.950344	0.877354	1.12378	1.04081	1.02535	0.99266	0.97833	1.06076	1.00631	1.034	0.0661484	0.0140921	-0.0884824	0.00396879	0.114133	-0.0151285	-0.0734778	-0.18877	0.168365	0.0577119	0.0361123	-0.0106281	-0.0316073	0.085101	0.00907523	0.0482429
sp|Q9NSY1|BMP2K_HUMAN	BMP2K	BMP2K_HUMAN BMP-2-inducible protein kinase	29	5.40861	5.70355	5.85149	5.90918	6.17425	6.63794	5.86714	6.28157	6.53688	6.60921	6.35842	6.76074	6.53683	6.32594	6.51379	6.52446	5.71821	0.945858	0.997437	1.02331	1.0334	1.07975	1.16084	1.02605	1.09852	1.14317	1.15582	1.11196	1.18232	1.14316	1.10628	1.13913	1.141	-0.0803051	-0.00370281	0.0332411	0.047395	0.110701	0.215173	0.0370944	0.135562	0.193039	0.208915	0.153105	0.241618	0.193028	0.145717	0.187934	0.190296
sp|Q14653|IRF3_HUMAN	IRF3	IRF3_HUMAN Interferon regulatory factor 3	11	6.574	6.5898	5.77586	6.12587	6.60113	6.19862	5.73247	5.50232	7.05619	6.31779	6.3892	5.93917	6.14894	6.73102	6.27264	6.04495	6.26638	1.04909	1.05161	0.921722	0.977577	1.05342	0.989186	0.914797	0.87807	1.12604	1.0082	1.0196	0.947783	0.981258	1.07415	1.001	0.964663	0.0691386	0.0726018	-0.117597	-0.0327181	0.0750802	-0.0156858	-0.128476	-0.187593	0.171257	0.0117871	0.0280025	-0.0773715	-0.0272951	0.103192	0.00143993	-0.0519024
sp|Q6QNY0|BL1S3_HUMAN	BLOC1S3	BL1S3_HUMAN Biogenesis of lysosome-related organelles complex 1 subunit 3	13	6.28087	6.53806	5.13023	6.73691	6.11532	6.04045	5.8363	5.69249	6.25807	6.5392	6.69501	6.42367	6.23011	6.45851	6.63736	6.38743	6.17152	1.01772	1.05939	0.831275	1.09161	0.990894	0.978763	0.945683	0.922381	1.01402	1.05958	1.08482	1.04086	1.00949	1.0465	1.07548	1.03499	0.0253391	0.0832373	-0.266602	0.126462	-0.0131973	-0.0309692	-0.0805712	-0.116565	0.0200925	0.0834889	0.117461	0.0577725	0.0136324	0.0655761	0.104984	0.0496103
tr|J3KNL6|J3KNL6_HUMAN	SEC16A	J3KNL6_HUMAN Protein transport protein Sec16A	27	5.71595	5.63688	6.16621	6.24874	6.79454	7.20863	6.96934	6.96429	6.20752	6.24443	5.23106	5.59989	7.99974	5.81455	5.26148	5.93676	5.94195	0.961966	0.948659	1.03774	1.05163	1.14349	1.21318	1.17291	1.17206	1.04469	1.05091	0.880362	0.942434	1.34632	0.97856	0.885481	0.999127	-0.055942	-0.0760384	0.0534488	0.0726301	0.193441	0.27879	0.230087	0.229041	0.0630818	0.0716346	-0.183832	-0.0855368	0.429018	-0.0312677	-0.175467	-0.00125946
sp|O00299|CLIC1_HUMAN	CLIC1	CLIC1_HUMAN Chloride intracellular channel protein 1	83	6.8158	6.35843	5.9068	6.18827	6.62707	6.05101	6.19633	5.58243	6.29828	6.12644	6.42988	6.03326	6.02663	6.68092	6.48205	6.19641	6.31733	1.07891	1.00651	0.935016	0.979571	1.04903	0.957844	0.980847	0.88367	0.996985	0.969784	1.01782	0.955034	0.953984	1.05756	1.02608	0.98086	0.109569	0.00935679	-0.096937	-0.0297777	0.0690574	-0.0621378	-0.0278998	-0.178421	-0.0043559	-0.0442648	0.025478	-0.066376	-0.0679623	0.080733	0.0371364	-0.0278812
sp|O15247|CLIC2_HUMAN	CLIC2	CLIC2_HUMAN Chloride intracellular channel protein 2	14	6.33445	5.66427	6.83216	6.84861	7.13704	6.09732	6.38708	5.49247	6.40681	6.09319	5.94924	5.79021	6.54152	6.69914	5.77622	5.95028	6.41987	0.986694	0.882303	1.06422	1.06678	1.11171	0.949757	0.994892	0.855542	0.997965	0.949114	0.926691	0.90192	1.01895	1.0435	0.899741	0.926853	-0.0193253	-0.180655	0.0897971	0.0932666	0.152781	-0.0743694	-0.00738812	-0.22509	-0.00293844	-0.0753469	-0.109839	-0.148929	0.0270813	0.0614313	-0.152419	-0.109587
sp|Q9Y696|CLIC4_HUMAN	CLIC4	CLIC4_HUMAN Chloride intracellular channel protein 4	23	6.55758	6.19425	6.16783	6.23123	6.57106	6.2161	6.01418	5.71029	6.48788	6.11061	6.46447	5.96886	5.98748	6.55077	6.35799	6.40941	6.28772	1.04292	0.985134	0.980932	0.991015	1.04506	0.988609	0.956496	0.908165	1.03183	0.971832	1.02811	0.949288	0.952249	1.04184	1.01118	1.01935	0.060626	-0.0216079	-0.0277745	-0.0130206	0.0635886	-0.0165278	-0.0641695	-0.138974	0.0452096	-0.0412211	0.0399945	-0.0750821	-0.0705886	0.0591269	0.0160332	0.027654
sp|Q765P7|MTSSL_HUMAN	MTSS1L	MTSSL_HUMAN MTSS1-like protein	8	6.34256	5.92401	7.64303	6.31627	6.41336	5.93177	5.58379	5.35614	6.48856	5.96374	6.76338	6.36454	5.85272	6.84844	6.25544	5.95226	6.55647	0.967375	0.903537	1.16572	0.963365	0.978173	0.90472	0.851646	0.816925	0.989643	0.909597	1.03156	0.970727	0.892664	1.04453	0.954087	0.907846	-0.0478535	-0.146345	0.221226	-0.0538459	-0.0318383	-0.144456	-0.231674	-0.291725	-0.0150204	-0.136701	0.0448257	-0.0428625	-0.163811	0.0628567	-0.0678074	-0.139481
sp|O15511|ARPC5_HUMAN	ARPC5	ARPC5_HUMAN Actin-related protein 2/3 complex subunit 5	15	6.34027	6.66135	6.30664	6.204	5.90735	6.12047	5.71114	5.83459	5.79054	6.36912	6.64278	6.34054	6.43624	6.64299	6.66597	6.02601	6.37806	0.994074	1.04442	0.988801	0.972709	0.926198	0.959612	0.895435	0.91479	0.907884	0.998598	1.0415	0.994117	1.00912	1.04154	1.04514	0.944802	-0.00857452	0.0626958	-0.0162472	-0.0399201	-0.110608	-0.0594764	-0.15934	-0.128488	-0.139421	-0.00202475	0.0586683	-0.00851309	0.0130993	0.0587139	0.063696	-0.0819157
sp|Q9BPX5|ARP5L_HUMAN	ARPC5L	ARP5L_HUMAN Actin-related protein 2/3 complex subunit 5-like protein	14	6.44592	6.7149	6.7972	6.59127	5.71059	5.6564	5.74231	6.2442	4.74835	6.28522	6.42566	6.54263	6.39656	6.80462	7.16682	5.72735	6.63732	0.971163	1.01169	1.02409	0.993062	0.860376	0.852211	0.865155	0.940771	0.715401	0.946951	0.96811	0.985733	0.963726	1.02521	1.07978	0.862901	-0.0422151	0.0167645	0.0343392	-0.0100449	-0.216962	-0.230717	-0.20897	-0.0880846	-0.483175	-0.0786381	-0.0467567	-0.0207307	-0.0533051	0.0359132	0.110732	-0.212734
sp|Q6PFW1|VIP1_HUMAN	PPIP5K1	VIP1_HUMAN Inositol hexakisphosphate and diphosphoinositol-pentakisphosphate kinase 1	22	5.86898	6.36698	6.46889	5.66945	6.04499	5.84464	5.86066	6.63749	6.5725	6.23157	6.27784	7.59943	5.73506	6.2946	6.35719	6.16973	6.09358	0.963142	1.04487	1.06159	0.930398	0.992027	0.959148	0.961777	1.08926	1.0786	1.02265	1.03024	1.24712	0.941165	1.03299	1.04326	1.0125	-0.0541791	0.0633204	0.0862293	-0.10408	-0.0115489	-0.0601747	-0.0562257	0.123349	0.109153	0.0323068	0.0429794	0.318602	-0.0874803	0.0468258	0.0611003	0.0179185
sp|O43314|VIP2_HUMAN	PPIP5K2	VIP2_HUMAN Inositol hexakisphosphate and diphosphoinositol-pentakisphosphate kinase 2	47	6.66229	6.36217	6.01699	5.9877	6.35705	6.33358	6.10688	5.85069	6.44936	6.24373	6.51149	6.05871	5.97022	6.54435	6.25621	6.2886	6.25729	1.06472	1.01676	0.961597	0.956916	1.01594	1.01219	0.975963	0.93502	1.0307	0.997833	1.04063	0.968265	0.954123	1.04588	0.999828	1.005	0.0904808	0.0239815	-0.0564954	-0.0635355	0.02282	0.0174838	-0.0351019	-0.0969306	0.0436186	-0.00312924	0.0574503	-0.0465267	-0.0677533	0.0647125	-0.000248452	0.00720148
tr|H0Y9S9|H0Y9S9_HUMAN	PPIP5K2	H0Y9S9_HUMAN Inositol hexakisphosphate and diphosphoinositol-pentakisphosphate kinase 2 (Fragment)	1	6.38246	6.38822	6.12903	5.95571	6.16208	7.0656	5.15585	6.7281	7.68649	5.70629	6.38461	6.01954	6.14132	5.78693	5.55267	6.75512	6.21385	1.02713	1.02806	0.986349	0.958457	0.991668	1.13707	0.829735	1.08276	1.23699	0.918317	1.02748	0.968729	0.988327	0.931295	0.893595	1.08711	0.038624	0.0399254	-0.0198298	-0.0612151	-0.0120712	0.185324	-0.269278	0.114711	0.306836	-0.122936	0.0391099	-0.0458353	-0.0169398	-0.10269	-0.162307	0.120493
sp|Q86XE3|MICU3_HUMAN	MICU3	MICU3_HUMAN Calcium uptake protein 3, mitochondrial	2	6.18313	5.69508	9.36768	6.92183	5.33754	5.64345	3.95995	6.40048	7.34684	6.26887	6.46623	6.97651	5.02344	5.72218	6.37508	6.31171	7.04193	0.878045	0.808739	1.33027	0.982945	0.757966	0.801407	0.562339	0.90891	1.0433	0.89022	0.918247	0.99071	0.713361	0.812587	0.905303	0.896304	-0.187634	-0.306255	0.411721	-0.0248174	-0.399796	-0.319393	-0.830489	-0.137791	0.061153	-0.167765	-0.123046	-0.0134654	-0.487295	-0.299406	-0.143527	-0.15794
sp|Q8NDX6|ZN740_HUMAN	ZNF740	ZN740_HUMAN Zinc finger protein 740	3	6.75043	6.113	5.58317	6.65947	6.5272	5.99271	5.48132	6.4958	6.47472	6.09132	6.75008	6.5758	6.40205	6.2214	6.00572	5.8758	6.27652	1.07551	0.973948	0.889533	1.06101	1.03994	0.954783	0.873306	1.03494	1.03158	0.970494	1.07545	1.04768	1.02	0.991218	0.956855	0.936156	0.105015	-0.0380837	-0.16888	0.0854431	0.0564999	-0.0667557	-0.195441	0.0495429	0.0448535	-0.0432094	0.10494	0.0672021	0.0285696	-0.012725	-0.0636271	-0.095179
sp|P49790|NU153_HUMAN	NUP153	NU153_HUMAN Nuclear pore complex protein Nup153	63	6.20111	6.29326	5.8692	6.22011	5.54011	6.30061	6.54327	6.89464	6.22673	6.43014	6.17137	6.5053	6.45515	5.74304	6.23616	6.36982	6.14592	1.00898	1.02397	0.954975	1.01207	0.901429	1.02517	1.06465	1.12182	1.01315	1.04625	1.00414	1.05847	1.05031	0.934448	1.01468	1.03643	0.0128975	0.0341786	-0.0664651	0.0173111	-0.149714	0.0358625	0.0903828	0.165846	0.0188457	0.0652212	0.00596181	0.0819866	0.0708216	-0.0978144	0.021029	0.0516236
sp|Q92616|GCN1L_HUMAN	GCN1L1	GCN1L_HUMAN Translational activator GCN1	95	5.22807	4.80028	6.02467	6.19095	6.79129	8.62668	8.52621	9.61768	4.59322	5.98299	3.85531	4.80131	10.568	4.57407	4.0323	5.78701	5.56099	0.940133	0.863206	1.08338	1.11328	1.22124	1.55128	1.53322	1.72949	0.825971	1.07589	0.693277	0.863391	1.90038	0.822528	0.725104	1.04064	-0.0890639	-0.212224	0.11554	0.154818	0.288343	0.633463	0.616562	0.790347	-0.275837	0.105524	-0.528496	-0.211914	0.926288	-0.281864	-0.463739	0.0574757
sp|Q8N5L8|RP25L_HUMAN	RPP25L	RP25L_HUMAN Ribonuclease P protein subunit p25-like protein	8	6.20352	6.14435	7.31435	6.82671	6.0099	6.28741	5.48905	6.01944	6.19715	6.6917	6.26039	6.66408	6.0073	5.81868	5.97374	6.09222	6.62223	0.936772	0.927837	1.10451	1.03088	0.907534	0.94944	0.828882	0.908974	0.93581	1.01049	0.945359	1.00632	0.907141	0.878658	0.902073	0.919965	-0.0942306	-0.108057	0.143412	0.0438728	-0.139977	-0.0748518	-0.270761	-0.137688	-0.0957128	0.0150551	-0.0810651	0.00908806	-0.140601	-0.186626	-0.148683	-0.12035
sp|Q9NQR4|NIT2_HUMAN	NIT2	NIT2_HUMAN Omega-amidase NIT2	19	6.36346	6.29541	6.32319	6.32121	5.97878	5.96604	6.00182	5.56247	6.60895	6.34328	6.63493	6.39745	5.83152	6.46871	6.4229	6.47987	6.32582	1.00595	0.995193	0.999585	0.999272	0.94514	0.943126	0.948782	0.879328	1.04476	1.00276	1.04887	1.01132	0.92186	1.02259	1.01535	1.02435	0.00855948	-0.0069516	-0.000599364	-0.00105119	-0.0814008	-0.0844783	-0.0758519	-0.185526	0.0631691	0.00397709	0.0688293	0.016245	-0.11738	0.0322261	0.0219729	0.0347129
sp|Q15645|PCH2_HUMAN	TRIP13	PCH2_HUMAN Pachytene checkpoint protein 2 homolog	37	6.52378	6.35645	5.99827	6.07502	5.86343	5.79379	5.45093	5.59713	6.88454	6.45195	6.75034	6.347	6.04396	6.76322	6.46299	6.63722	6.23838	1.04575	1.01893	0.961511	0.973814	0.939896	0.928733	0.873773	0.897209	1.10358	1.03423	1.08207	1.01741	0.968835	1.08413	1.036	1.06393	0.0645367	0.0270498	-0.056625	-0.0382823	-0.0894266	-0.106664	-0.194669	-0.156484	0.142189	0.0485638	0.113789	0.0249034	-0.0456773	0.116539	0.0510303	0.0894077
sp|O43175|SERA_HUMAN	PHGDH	SERA_HUMAN D-3-phosphoglycerate dehydrogenase	57	6.17209	6.17612	6.18967	6.15089	5.83568	6.07597	6.64015	5.89516	5.99923	6.34724	6.59379	6.4098	6.06565	6.53127	6.61149	6.30579	6.17219	0.999983	1.00064	1.00283	0.996549	0.945479	0.98441	1.07582	0.955116	0.971977	1.02836	1.06831	1.0385	0.982738	1.05818	1.07117	1.02165	-2.39587e-05	0.000917726	0.00407944	-0.00498788	-0.0808823	-0.0226683	0.105433	-0.0662521	-0.0410057	0.0403463	0.0953249	0.0544963	-0.0251208	0.0815805	0.0991924	0.0308941
sp|P07996|TSP1_HUMAN	THBS1	TSP1_HUMAN Thrombospondin-1	33	5.1352	6.20999	6.30567	5.76845	4.92274	5.57029	5.41595	7.25856	6.76023	6.29506	5.85433	11.3655	4.94971	5.67582	6.65341	5.85906	5.85483	0.877088	1.06066	1.077	0.985247	0.8408	0.951401	0.92504	1.23976	1.15464	1.07519	0.999915	1.94122	0.845407	0.969426	1.1364	1.00072	-0.189206	0.0849643	0.107023	-0.021443	-0.250165	-0.0718742	-0.112412	0.310057	0.207446	0.104593	-0.000122595	0.956963	-0.242283	-0.0447978	0.184467	0.00104256
sp|Q9NRY4|RHG35_HUMAN	ARHGAP35	RHG35_HUMAN Rho GTPase-activating protein 35	6	5.47062	5.96427	6.88652	6.4413	5.53621	6.11742	6.29061	7.34399	6.0047	6.2178	5.92295	8.48462	5.9182	5.49669	6.15642	5.74767	6.19068	0.883687	0.963428	1.1124	1.04048	0.894282	0.988166	1.01614	1.1863	0.969958	1.00438	0.956753	1.37055	0.955986	0.887898	0.994466	0.92844	-0.178393	-0.0537517	0.153678	0.0572546	-0.161199	-0.017174	0.0231026	0.246467	-0.0440051	0.00630691	-0.0637814	0.454753	-0.0649389	-0.171534	-0.00800565	-0.10712
sp|Q8IVL6|P3H3_HUMAN	LEPREL2	P3H3_HUMAN Prolyl 3-hydroxylase 3	2	5.00915	6.26143	7.75433	6.11209	6.01692	6.18343	5.05648	7.99969	7.38334	5.44032	5.09275	7.20101	6.39108	4.94933	7.00396	6.14469	6.28425	0.797096	0.996369	1.23393	0.972605	0.95746	0.983957	0.804627	1.27297	1.1749	0.865707	0.810399	1.14588	1.017	0.787577	1.11453	0.977792	-0.327175	-0.00524839	0.303262	-0.0400748	-0.0627154	-0.0233332	-0.313607	0.348204	0.232533	-0.208049	-0.303296	0.196459	0.0243192	-0.344507	0.15643	-0.0324003
sp|Q92828|COR2A_HUMAN	CORO2A	COR2A_HUMAN Coronin-2A	7	6.01365	5.65865	6.81435	7.09684	5.84097	5.96638	5.19247	5.74126	6.50775	6.52233	6.74249	6.73534	6.53866	6.11453	5.95481	6.55951	6.39587	0.940239	0.884735	1.06543	1.1096	0.913241	0.932848	0.811847	0.897651	1.01749	1.01977	1.05419	1.05308	1.02232	0.956012	0.93104	1.02558	-0.0889003	-0.176683	0.0914349	0.150036	-0.130933	-0.100285	-0.30072	-0.155774	0.0250177	0.0282463	0.0761403	0.0746096	0.0318538	-0.0648996	-0.103086	0.0364469
sp|Q9UQN3|CHM2B_HUMAN	CHMP2B	CHM2B_HUMAN Charged multivesicular body protein 2b	14	6.5396	6.29951	6.13552	5.9562	6.00597	6.04373	6.48617	5.87378	6.45505	6.18792	6.66752	6.07044	6.14406	6.34023	6.5682	6.22608	6.23271	1.04924	1.01072	0.984407	0.955636	0.963621	0.96968	1.04067	0.942412	1.03567	0.992814	1.06976	0.973965	0.985777	1.01725	1.05383	0.998937	0.0693434	0.0153806	-0.0226734	-0.0654668	-0.0534617	-0.0444198	0.0575078	-0.0855698	0.0505693	-0.0104045	0.0972912	-0.0380579	-0.0206667	0.0246762	0.075639	-0.00153489
sp|Q12769|NU160_HUMAN	NUP160	NU160_HUMAN Nuclear pore complex protein Nup160	23	6.41517	6.23543	6.18178	6.18584	6.53959	6.40745	5.64137	6.0878	6.6767	6.46924	6.13757	6.04607	6.76795	6.17508	5.87914	6.15382	6.25455	1.02568	0.996942	0.988364	0.989014	1.04557	1.02445	0.901962	0.973339	1.06749	1.03432	0.981296	0.966667	1.08208	0.987293	0.939977	0.983894	0.0365803	-0.00441819	-0.0168849	-0.0159377	0.0642929	0.0348431	-0.148862	-0.0389863	0.094228	0.048689	-0.0272397	-0.0489096	0.113812	-0.0184494	-0.0893021	-0.023425
sp|Q8N5M4|TTC9C_HUMAN	TTC9C	TTC9C_HUMAN Tetratricopeptide repeat protein 9C	6	6.77504	6.23002	6.87371	7.39422	6.40209	5.98725	7.18667	6.08428	4.40319	6.10486	5.31967	6.33442	6.55867	6.75785	6.1533	5.43476	6.81825	0.993663	0.913727	1.00813	1.08448	0.938964	0.878122	1.05403	0.892352	0.645795	0.895371	0.780211	0.929039	0.961929	0.991142	0.902475	0.79709	-0.00917151	-0.130164	0.011688	0.116997	-0.090858	-0.187507	0.0759225	-0.164314	-0.630852	-0.159443	-0.358064	-0.106188	-0.0559977	-0.0128366	-0.148041	-0.327185
sp|O00308|WWP2_HUMAN	WWP2	WWP2_HUMAN NEDD4-like E3 ubiquitin-protein ligase WWP2	2	4.36351	6.47921	7.56499	6.52905	6.35037	7.38249	6.46837	7.72975	4.91133	6.35903	6.05266	5.7535	7.71402	5.12605	5.76074	5.45493	6.23419	0.699932	1.0393	1.21347	1.0473	1.01864	1.18419	1.03756	1.2399	0.787806	1.02003	0.970882	0.922895	1.23737	0.822248	0.924056	0.875002	-0.514713	0.0556158	0.279136	0.066671	0.0266385	0.243905	0.0532001	0.31022	-0.344088	0.0286046	-0.0426328	-0.115762	0.307281	-0.282355	-0.113948	-0.192641
sp|Q96J02|ITCH_HUMAN	ITCH	ITCH_HUMAN E3 ubiquitin-protein ligase Itchy homolog	11	5.91168	6.06821	6.1999	6.8936	6.75898	6.46886	6.30873	5.92329	6.20706	6.41561	6.00616	6.67338	6.58584	6.08551	5.60635	5.88684	6.26835	0.9431	0.968072	0.98908	1.09975	1.07827	1.03199	1.00644	0.944952	0.990223	1.02349	0.958173	1.06462	1.05065	0.970832	0.89439	0.939137	-0.084517	-0.0468141	-0.0158402	0.137172	0.10872	0.0454263	0.00926445	-0.0816864	-0.0141751	0.0335013	-0.0616423	0.0903325	0.0712823	-0.042707	-0.161023	-0.0905917
sp|Q969E8|TSR2_HUMAN	TSR2	TSR2_HUMAN Pre-rRNA-processing protein TSR2 homolog	7	6.4173	6.52907	4.97392	6.54916	6.4148	6.34718	6.24707	5.56128	6.24218	6.20163	6.49447	6.22916	6.16184	6.8475	6.46052	6.32291	6.11736	1.04903	1.0673	0.813082	1.07059	1.04862	1.03757	1.0212	0.909098	1.0204	1.01378	1.06165	1.01828	1.00727	1.11935	1.0561	1.0336	0.0690567	0.0939677	-0.298526	0.0984001	0.0684945	0.053206	0.0302699	-0.137493	0.0291402	0.0197377	0.086302	0.0261279	0.0104515	0.162668	0.0787405	0.0476789
sp|Q16698|DECR_HUMAN	DECR1	DECR_HUMAN 2,4-dienoyl-CoA reductase, mitochondrial	40	6.52425	6.48538	6.43396	6.0946	6.07756	6.15427	6.19126	5.89937	6.23351	6.45973	6.349	6.15801	6.05371	6.35185	6.34215	6.19139	6.38455	1.02188	1.01579	1.00774	0.954586	0.951917	0.963932	0.969726	0.924008	0.976343	1.01178	0.994432	0.964518	0.948182	0.994879	0.993359	0.969746	0.0312277	0.0226067	0.0111226	-0.0670528	-0.0710921	-0.0529966	-0.0443513	-0.114023	-0.0345396	0.0168895	-0.008055	-0.0521202	-0.0767648	-0.00740753	-0.00961237	-0.044321
sp|Q14997|PSME4_HUMAN	PSME4	PSME4_HUMAN Proteasome activator complex subunit 4	37	6.32252	6.07441	5.89225	6.51988	6.82203	6.01691	5.0646	5.5075	7.17394	6.57994	6.48994	6.2741	6.17382	6.57982	6.01631	6.49202	6.20227	1.01939	0.979386	0.950016	1.05121	1.09993	0.970115	0.816573	0.887982	1.15666	1.06089	1.04638	1.01158	0.995414	1.06087	0.970018	1.04672	0.0277045	-0.0300509	-0.0739765	0.0720502	0.137406	-0.0437724	-0.292347	-0.171398	0.209971	0.0852793	0.06541	0.0166134	-0.00663175	0.0852529	-0.0439163	0.0658723
sp|P12277|KCRB_HUMAN	CKB	KCRB_HUMAN Creatine kinase B-type	77	6.32843	6.0689	5.99843	6.35919	6.92726	6.06509	6.09525	5.71399	6.64819	6.31002	6.37915	6.18345	6.02223	6.597	6.06219	6.24122	6.18874	1.02257	0.980636	0.969249	1.02754	1.11933	0.980021	0.984894	0.923288	1.07424	1.0196	1.03077	0.999146	0.973095	1.06597	0.979552	1.00848	0.0322025	-0.0282101	-0.0450602	0.0391979	0.16264	-0.0291161	-0.0219597	-0.115147	0.103316	0.0279994	0.0437191	-0.00123313	-0.0393473	0.092165	-0.0298061	0.0121829
sp|P06732|KCRM_HUMAN	CKM	KCRM_HUMAN Creatine kinase M-type	2	5.83878	5.69038	6.59177	6.12809	4.82677	6.53781	7.09154	6.64062	6.33579	6.38355	5.83453	9.9697	4.69334	5.2951	6.13267	6.00958	6.06226	0.963137	0.938657	1.08735	1.01086	0.7962	1.07845	1.16979	1.0954	1.04512	1.053	0.962436	1.64455	0.77419	0.873454	1.01162	0.991311	-0.0541876	-0.0913295	0.120811	0.0155829	-0.328796	0.108953	0.226244	0.131463	0.06367	0.0745044	-0.0552381	0.717696	-0.36924	-0.195197	0.0166608	-0.0125904
sp|Q92506|DHB8_HUMAN	HSD17B8	DHB8_HUMAN Estradiol 17-beta-dehydrogenase 8	11	6.03088	6.32409	5.53279	6.50276	5.89679	6.18551	6.02704	5.89738	6.21444	6.5722	6.77913	6.87685	5.93136	6.44181	6.41512	6.37185	6.09763	0.989053	1.03714	0.907367	1.06644	0.967063	1.01441	0.988423	0.967159	1.01916	1.07783	1.11176	1.12779	0.972732	1.05644	1.05207	1.04497	-0.0158801	0.0526093	-0.140241	0.0928036	-0.0483188	0.0206439	-0.016799	-0.0481745	0.0273758	0.108128	0.152852	0.173499	-0.0398857	0.0792175	0.0732276	0.0634637
sp|P61421|VA0D1_HUMAN	ATP6V0D1	VA0D1_HUMAN V-type proton ATPase subunit d 1	5	6.49216	7.38515	9.16002	7.26323	5.59251	6.53083	6.94546	6.29534	4.43675	5.9034	5.19119	6.15545	5.8798	5.57187	6.0675	5.12935	7.57514	0.857035	0.974919	1.20922	0.958825	0.738272	0.86214	0.916875	0.831053	0.585699	0.779312	0.685293	0.812586	0.776197	0.735547	0.800975	0.677129	-0.222574	-0.0366453	0.274078	-0.0606613	-0.437777	-0.214006	-0.125202	-0.266988	-0.771769	-0.359726	-0.545207	-0.299408	-0.365505	-0.443111	-0.32017	-0.562497
sp|Q9Y5S1|TRPV2_HUMAN	TRPV2	TRPV2_HUMAN Transient receptor potential cation channel subfamily V member 2	24	6.41179	6.3161	6.26003	6.10669	6.37247	6.22677	5.91027	5.62335	6.66207	6.49241	6.28499	6.05662	5.89072	6.78451	6.24601	6.35521	6.27365	1.02202	1.00677	0.997829	0.973387	1.01575	0.992527	0.942078	0.896344	1.06191	1.03487	1.00181	0.965406	0.938962	1.08143	0.995594	1.013	0.0314216	0.00972839	-0.00313605	-0.038915	0.0225471	-0.0108216	-0.0860816	-0.157876	0.0866649	0.0494485	0.00260483	-0.0507927	-0.0908616	0.112939	-0.00637074	0.0186342
sp|O75340|PDCD6_HUMAN	PDCD6	PDCD6_HUMAN Programmed cell death protein 6	15	6.18576	7.38868	7.79114	7.36471	5.29223	5.5201	7.09897	6.62679	4.04334	5.95019	5.54481	6.01936	6.32905	7.07038	6.60374	5.17075	7.18257	0.861218	1.0287	1.08473	1.02536	0.736815	0.768541	0.98836	0.922621	0.562938	0.82842	0.771981	0.838051	0.881168	0.98438	0.919412	0.719902	-0.21555	0.040816	0.117334	0.0361281	-0.440625	-0.379806	-0.0168909	-0.11619	-0.828953	-0.271565	-0.373363	-0.254891	-0.182512	-0.0227129	-0.121217	-0.474127
sp|P53350|PLK1_HUMAN	PLK1	PLK1_HUMAN Serine/threonine-protein kinase PLK1	36	7.50195	7.0923	7.07856	7.61946	7.05975	6.88844	6.78193	6.77846	7.62067	7.3889	7.21516	7.38563	3.66611	3.13181	3.24987	3.54098	7.32307	1.02443	0.968488	0.966611	1.04047	0.964043	0.94065	0.926105	0.925631	1.04064	1.00899	0.985265	1.00854	0.500625	0.427664	0.443785	0.483538	0.0348176	-0.0461945	-0.0489922	0.0572407	-0.052831	-0.0882708	-0.110752	-0.111491	0.0574697	0.0129115	-0.0214167	0.0122729	-0.998198	-1.22545	-1.17207	-1.0483
sp|Q8N7H5|PAF1_HUMAN	PAF1	PAF1_HUMAN RNA polymerase II-associated factor 1 homolog	4	5.7668	5.54091	7.07083	7.12711	6.87799	5.7415	7.13998	6.91503	5.35541	5.90421	5.32624	5.95428	7.35086	6.13338	5.18377	6.61169	6.37641	0.904396	0.86897	1.1089	1.11773	1.07866	0.900428	1.11975	1.08447	0.839878	0.925945	0.835304	0.933798	1.15282	0.961886	0.81296	1.0369	-0.144974	-0.202622	0.149135	0.160572	0.109242	-0.151317	0.163175	0.116991	-0.251748	-0.111001	-0.259628	-0.0988179	0.205168	-0.0560626	-0.298743	0.0522741
sp|P36551|HEM6_HUMAN	CPOX	HEM6_HUMAN Coproporphyrinogen-III oxidase, mitochondrial	43	6.26629	6.36705	5.80605	5.81054	5.98852	6.14158	6.77635	5.99193	6.34625	6.12249	6.67656	6.37824	6.00336	6.47599	6.52389	6.32491	6.06248	1.03362	1.05024	0.957702	0.958442	0.9878	1.01305	1.11775	0.988362	1.04681	1.0099	1.10129	1.05208	0.990248	1.06821	1.07611	1.04329	0.0477029	0.0707164	-0.0623517	-0.0612364	-0.0177092	0.0187012	0.1606	-0.0168879	0.0659957	0.0142098	0.139196	0.0732497	-0.0141385	0.0951921	0.105824	0.0611363
sp|P30876|RPB2_HUMAN	POLR2B	RPB2_HUMAN DNA-directed RNA polymerase II subunit RPB2	45	5.9956	5.79319	6.08278	6.14063	6.80013	6.41836	6.00879	6.32891	6.81108	6.25962	6.18737	6.40298	6.57115	6.12146	5.88528	6.19267	6.00305	0.998759	0.965041	1.01328	1.02292	1.13278	1.06918	1.00096	1.05428	1.1346	1.04274	1.0307	1.06662	1.09464	1.01972	0.980382	1.03159	-0.00179155	-0.0513377	0.0190351	0.032691	0.179867	0.096509	0.00137882	0.0762614	0.182188	0.0603794	0.0436306	0.0930478	0.13045	0.0281801	-0.0285846	0.0448659
sp|Q96DG6|CMBL_HUMAN	CMBL	CMBL_HUMAN Carboxymethylenebutenolidase homolog	31	6.17919	6.06553	6.19415	5.82911	6.08634	6.09667	5.88733	5.58614	6.3394	6.4442	6.66366	6.18933	6.11976	6.84657	6.75207	6.72057	6.067	1.01849	0.999759	1.02096	0.96079	1.00319	1.00489	0.970386	0.920742	1.0449	1.06217	1.09835	1.02016	1.0087	1.12849	1.11292	1.10773	0.0264356	-0.00034841	0.0299242	-0.0577065	0.00459281	0.00703934	-0.0433686	-0.11913	0.0633642	0.0870191	0.135333	0.0288011	0.012493	0.174399	0.154348	0.147601
sp|P50570-4|DYN2_HUMAN	DNM2	DYN2_HUMAN Isoform 4 of Dynamin-2	64	6.47042	6.58696	5.64539	5.94334	7.08674	6.17801	5.38307	5.23162	7.30495	6.52274	6.38134	6.10307	6.21495	6.62847	6.05783	6.2611	6.16153	1.05013	1.06905	0.916232	0.964589	1.15016	1.00268	0.873658	0.849078	1.18557	1.05862	1.03568	0.990512	1.00867	1.07578	0.98317	1.01616	0.0705713	0.0963247	-0.126215	-0.0520141	0.201834	0.00385415	-0.194859	-0.23603	0.245586	0.0821901	0.0505714	-0.0137529	0.0124547	0.105388	-0.024487	0.0231281
sp|Q05193|DYN1_HUMAN	DNM1	DYN1_HUMAN Dynamin-1	1	8.36707	10.3782	5.60425	6.09438	5.55241	5.28427	3.88594	5.33968	9.01336	8.68156	3.98772	5.88195	4.50597	6.62849	5.98656	4.80825	7.61097	1.09934	1.36358	0.736338	0.800736	0.729527	0.694296	0.510571	0.701576	1.18426	1.14066	0.523943	0.772825	0.592036	0.870912	0.786569	0.631752	0.136641	0.447403	-0.44156	-0.320602	-0.454967	-0.526377	-0.969818	-0.511328	0.243984	0.189873	-0.932517	-0.371787	-0.756244	-0.199401	-0.346354	-0.662569
sp|Q9UBY8|CLN8_HUMAN	CLN8	CLN8_HUMAN Protein CLN8	4	5.83753	7.21422	6.35339	6.01639	6.1438	6.47237	5.74253	6.12512	6.01174	6.42707	7.58686	6.91695	5.78603	5.51866	6.34275	5.50458	6.35538	0.918517	1.13514	0.999686	0.946661	0.966708	1.01841	0.90357	0.963769	0.945929	1.01128	1.19377	1.08836	0.910414	0.868344	0.998012	0.866129	-0.122621	0.182864	-0.000452376	-0.0790809	-0.0488477	0.0263151	-0.146292	-0.0532408	-0.0801963	0.0161822	0.255524	0.122157	-0.135405	-0.203661	-0.00287048	-0.207346
sp|O96019|ACL6A_HUMAN	ACTL6A	ACL6A_HUMAN Actin-like protein 6A	21	6.58281	6.41563	6.04198	5.8341	6.63158	6.10945	5.42112	5.48282	7.07044	6.4112	6.43922	5.91107	6.29051	6.78096	6.34986	6.22725	6.21863	1.05856	1.03168	0.971593	0.938165	1.06641	0.982443	0.871755	0.881677	1.13698	1.03097	1.03547	0.950542	1.01156	1.09043	1.0211	1.00139	0.0821068	0.0449942	-0.0415754	-0.0920867	0.0927559	-0.0255543	-0.198006	-0.181679	0.185203	0.0439976	0.0502892	-0.0731775	0.0165802	0.124893	0.030128	0.00199842
sp|Q15437|SC23B_HUMAN	SEC23B	SC23B_HUMAN Protein transport protein Sec23B	35	6.22306	5.9381	6.45539	6.48986	6.41137	6.11781	6.0262	6.0392	6.47482	6.27654	6.15263	6.11402	6.08925	6.63262	6.20069	6.35847	6.2766	0.99147	0.946069	1.02848	1.03398	1.02147	0.974701	0.960105	0.962177	1.03158	0.99999	0.980248	0.974097	0.970151	1.05672	0.987905	1.01304	-0.0123597	-0.0799825	0.0405204	0.0482035	0.0306488	-0.0369685	-0.0587353	-0.0556264	0.0448562	-1.43659e-05	-0.0287806	-0.0378626	-0.0437193	0.079595	-0.0175551	0.0186958
sp|Q15436|SC23A_HUMAN	SEC23A	SC23A_HUMAN Protein transport protein Sec23A	8	6.30927	6.10813	6.38337	6.02578	7.05609	6.30792	5.75558	5.58283	6.84777	5.93884	6.03514	5.91973	6.40647	6.93273	6.18933	6.20102	6.20664	1.01654	0.984129	1.02847	0.970861	1.13686	1.01632	0.927327	0.899493	1.1033	0.956853	0.972369	0.953774	1.0322	1.11699	0.997211	0.999095	0.0236612	-0.0230811	0.0405064	-0.0426639	0.185057	0.0233525	-0.108851	-0.152815	0.141822	-0.0636307	-0.0404246	-0.0682805	0.0457178	0.159612	-0.00402864	-0.00130634
sp|Q9BWH6|RPAP1_HUMAN	RPAP1	RPAP1_HUMAN RNA polymerase II-associated protein 1	26	6.3938	6.50184	6.27447	6.1569	6.4463	6.23823	5.65692	5.33857	6.79393	6.06641	6.34013	6.2233	6.47399	6.63738	6.1141	6.34371	6.33175	1.0098	1.02686	0.990953	0.972385	1.01809	0.98523	0.893421	0.843143	1.07299	0.958093	1.00132	0.982872	1.02246	1.04827	0.965625	1.00189	0.0140688	0.0382432	-0.0131113	-0.0404007	0.0258665	-0.0214681	-0.162588	-0.246152	0.101641	-0.0617619	0.00190756	-0.0249251	0.0320503	0.068009	-0.0504647	0.00272196
sp|Q96KR1|ZFR_HUMAN	ZFR	ZFR_HUMAN Zinc finger RNA-binding protein	22	5.07761	5.05341	6.24599	8.31532	5.11136	6.34853	6.8116	10.5107	5.09102	5.98581	5.16003	8.26536	5.87601	4.6381	5.29949	6.20969	6.17308	0.82254	0.81862	1.01181	1.34703	0.828008	1.02842	1.10344	1.70267	0.824713	0.969663	0.835892	1.33894	0.951876	0.751343	0.858484	1.00593	-0.281841	-0.288734	0.0169392	0.429781	-0.272284	0.0404315	0.142003	0.767796	-0.278036	-0.0444446	-0.258612	0.421087	-0.0711542	-0.412457	-0.220138	0.00853018
sp|P55265-4|DSRAD_HUMAN	ADAR	DSRAD_HUMAN Isoform 4 of Double-stranded RNA-specific adenosine deaminase	11	5.15553	5.92546	9.88506	10.8241	5.85096	4.73181	7.05346	7.3842	3.88331	5.73598	4.84725	5.57158	6.13816	6.07698	5.19989	5.7363	7.94754	0.648695	0.745572	1.24379	1.36194	0.736198	0.595381	0.887503	0.929118	0.488618	0.72173	0.609906	0.701045	0.772335	0.764637	0.654277	0.721771	-0.624387	-0.423581	0.314742	0.445667	-0.441835	-0.748116	-0.172177	-0.106066	-1.03322	-0.470468	-0.713341	-0.512421	-0.372702	-0.387153	-0.612027	-0.470387
sp|P46777|RL5_HUMAN	RPL5	RL5_HUMAN 60S ribosomal protein L5	119	5.91868	5.83899	5.87112	6.17864	6.16293	6.87687	7.16657	7.78905	5.41059	6.38398	5.52204	6.09139	6.86829	5.45376	5.94705	6.52006	5.95186	0.994426	0.981037	0.986435	1.0381	1.03546	1.15542	1.20409	1.30868	0.909059	1.0726	0.927784	1.02344	1.15397	0.916312	0.999192	1.09547	-0.00806453	-0.0276211	-0.0197042	0.0539493	0.0502764	0.208412	0.267943	0.388107	-0.137554	0.101116	-0.108139	0.0334315	0.206611	-0.126089	-0.00116578	0.131545
sp|Q9BQA1|MEP50_HUMAN	WDR77	MEP50_HUMAN Methylosome protein 50	27	6.47471	6.21177	6.17885	6.23458	6.56302	6.31627	5.44515	5.87187	6.58681	6.44182	6.34177	6.14235	5.91036	6.77274	6.25944	6.24848	6.27498	1.03183	0.989927	0.984681	0.993562	1.0459	1.00658	0.867756	0.93576	1.04969	1.02659	1.01064	0.978864	0.941893	1.07932	0.997524	0.995777	0.0452053	-0.0146059	-0.0222719	-0.00931791	0.0647495	0.00946256	-0.204638	-0.0957903	0.0699696	0.0378581	0.0152753	-0.0308196	-0.0863643	0.110129	-0.00357669	-0.006105
sp|O00170|AIP_HUMAN	AIP	AIP_HUMAN AH receptor-interacting protein	20	6.65251	7.00583	6.28846	6.34302	6.62737	6.18764	5.69185	5.52696	6.28235	6.42606	6.06804	6.16506	6.31135	6.70217	5.87726	5.84405	6.57245	1.01218	1.06594	0.95679	0.965091	1.00836	0.94145	0.866016	0.840928	0.95586	0.977726	0.923253	0.938015	0.960273	1.01974	0.894226	0.889173	0.0174664	0.0921236	-0.0637256	-0.0512625	0.0120041	-0.0870431	-0.207535	-0.249946	-0.065128	-0.0324979	-0.115202	-0.0923174	-0.0584837	0.0281959	-0.161289	-0.169464
sp|Q9BPX6-3|MICU1_HUMAN	MICU1	MICU1_HUMAN Isoform 3 of Calcium uptake protein 1, mitochondrial	13	6.20905	6.19222	6.2296	6.45748	6.26551	6.54547	5.83527	6.22222	6.53507	6.44741	6.04991	6.5908	6.34918	6.05017	5.85209	6.16852	6.27209	0.98995	0.987266	0.993226	1.02956	0.998951	1.04359	0.930355	0.992049	1.04193	1.02795	0.964577	1.05081	1.01229	0.964618	0.933037	0.983488	-0.0145731	-0.018489	-0.00980615	0.0420256	-0.00151374	0.0615511	-0.104146	-0.0115163	0.059257	0.039774	-0.052032	0.0715079	0.0176246	-0.05197	-0.0999937	-0.0240213
sp|Q9UIW2|PLXA1_HUMAN	PLXNA1	PLXA1_HUMAN Plexin-A1	45	6.46578	6.07703	6.17704	6.62316	6.43501	5.86692	5.79674	5.7477	6.62075	6.29902	6.30618	6.30286	6.10521	6.63923	6.18593	6.35143	6.33575	1.02052	0.959165	0.97495	1.04536	1.01567	0.926002	0.914925	0.907185	1.04498	0.994202	0.995332	0.994808	0.963612	1.0479	0.976353	1.00247	0.0293084	-0.0601496	-0.0366003	0.0640037	0.0224264	-0.110913	-0.128274	-0.140531	0.0634787	-0.00838859	-0.00674963	-0.00750936	-0.0534751	0.0675	-0.0345255	0.00356547
sp|P51805|PLXA3_HUMAN	PLXNA3	PLXA3_HUMAN Plexin-A3	2	6.54776	6.40794	5.02514	6.5166	6.36628	6.70403	5.85584	4.17951	6.98387	5.20801	5.74895	8.25395	7.45182	6.42787	6.30038	6.02204	6.12436	1.06913	1.0463	0.820517	1.06405	1.0395	1.09465	0.956155	0.68244	1.14034	0.850376	0.938702	1.34772	1.21675	1.04956	1.02874	0.983293	0.0964424	0.0653015	-0.285395	0.0895604	0.0558915	0.13047	-0.064683	-0.551225	0.189468	-0.233827	-0.0912606	0.430526	0.283034	0.0697817	0.0408798	-0.0243068
sp|O75083|WDR1_HUMAN	WDR1	WDR1_HUMAN WD repeat-containing protein 1	66	6.50253	6.31276	6.16829	6.05231	6.813	6.05278	5.60421	5.53733	6.79313	6.27452	6.30155	5.833	6.24802	6.76591	6.30179	6.43885	6.25897	1.03891	1.00859	0.985512	0.966981	1.08852	0.967056	0.895388	0.884703	1.08534	1.00248	1.0068	0.931942	0.99825	1.08099	1.00684	1.02874	0.0550753	0.0123451	-0.0210552	-0.04844	0.122364	-0.0483279	-0.159415	-0.176735	0.118151	0.00357926	0.0097809	-0.101688	-0.00252677	0.112358	0.00983584	0.0408772
sp|Q9HCU5|PREB_HUMAN	PREB	PREB_HUMAN Prolactin regulatory element-binding protein	18	6.28047	6.19556	6.77182	6.37239	5.94657	6.01273	5.82673	5.66859	6.32768	6.40942	6.49078	6.44177	5.90416	6.51239	6.39266	6.4463	6.40506	0.980548	0.967291	1.05726	0.994899	0.928418	0.938747	0.909707	0.885017	0.987919	1.00068	1.01338	1.00573	0.921796	1.01676	0.998064	1.00644	-0.0283396	-0.0479774	0.0803315	-0.00737752	-0.107154	-0.0911919	-0.136526	-0.176222	-0.0175354	0.000981725	0.0191798	0.00824507	-0.11748	0.023975	-0.00279572	0.00925925
sp|P16930|FAAA_HUMAN	FAH	FAAA_HUMAN Fumarylacetoacetase	44	6.17839	6.28043	5.36571	6.28511	6.13807	5.68269	5.82045	5.93544	6.3242	6.47359	6.63322	6.31783	6.09682	6.68935	7.11236	6.66634	6.02741	1.02505	1.04198	0.890218	1.04275	1.01836	0.942808	0.965664	0.984741	1.04924	1.07403	1.10051	1.04818	1.01152	1.10982	1.18	1.106	0.0356927	0.0593251	-0.167769	0.0603998	0.0262469	-0.0849642	-0.0504075	-0.0221832	0.0693448	0.103028	0.138171	0.0678909	0.0165187	0.150328	0.23879	0.145357
tr|Q53XA7|Q53XA7_HUMAN	DKFZp686F13224	Q53XA7_HUMAN Fumarylacetoacetase	2	6.04434	6.5339	4.86013	6.77239	6.05762	4.77597	2.67685	6.39312	7.7118	8.39336	6.69331	7.27712	5.97922	6.73941	7.19065	5.90082	6.05269	0.99862	1.0795	0.80297	1.11891	1.00081	0.789066	0.442258	1.05624	1.27411	1.38672	1.10584	1.2023	0.987862	1.11346	1.18801	0.974909	-0.00199165	0.110368	-0.316582	0.162089	0.00117462	-0.341783	-1.17704	0.0789437	0.349491	0.471672	0.145143	0.265791	-0.0176192	0.155046	0.248546	-0.036661
sp|P50990|TCPQ_HUMAN	CCT8	TCPQ_HUMAN T-complex protein 1 subunit theta	360	6.43745	6.21424	6.06029	6.11981	6.18651	5.98852	6.19877	5.92565	6.34393	6.28686	6.55072	6.20788	6.07914	6.48116	6.54922	6.36985	6.20795	1.03697	1.00101	0.976215	0.985802	0.996547	0.964654	0.998522	0.954526	1.0219	1.01271	1.05522	0.999989	0.979251	1.04401	1.05497	1.02608	0.052373	0.0014616	-0.0347295	-0.0206295	-0.00499059	-0.0519169	-0.00213438	-0.0671429	0.0312605	0.0182233	0.0775371	-1.56867e-05	-0.0302491	0.0621357	0.0772067	0.037143
sp|P13073|COX41_HUMAN	COX4I1	COX41_HUMAN Cytochrome c oxidase subunit 4 isoform 1, mitochondrial	47	5.99626	6.48506	6.04771	6.51593	5.52539	5.99773	6.77874	6.57179	5.40621	6.2053	6.32336	6.57706	6.02765	6.57031	6.77962	6.19188	6.26124	0.957679	1.03575	0.965897	1.04068	0.882475	0.957914	1.08265	1.0496	0.863441	0.991066	1.00992	1.05044	0.962693	1.04936	1.08279	0.988922	-0.0623855	0.0506715	-0.0500594	0.0575227	-0.180372	-0.0620318	0.114569	0.069838	-0.211831	-0.0129474	0.014243	0.0709944	-0.0548528	0.069513	0.114756	-0.0160709
sp|P02724|GLPA_HUMAN	GYPA	GLPA_HUMAN Glycophorin-A	6	6.14156	6.37252	6.21932	6.52063	5.76403	6.5412	10.126	7.22595	3.34493	5.29051	5.22388	5.82617	5.98635	7.11944	6.62047	5.67703	6.31351	0.972765	1.00935	0.985082	1.03281	0.912968	1.03606	1.60386	1.14452	0.529805	0.837967	0.827413	0.92281	0.948181	1.12765	1.04862	0.899188	-0.0398366	0.0134223	-0.0216849	0.0465696	-0.131364	0.0511136	0.681551	0.194746	-0.916466	-0.255035	-0.27332	-0.115894	-0.0767651	0.173322	0.0684919	-0.153305
sp|Q9UNE7|CHIP_HUMAN	STUB1	CHIP_HUMAN E3 ubiquitin-protein ligase CHIP	13	5.97261	5.31819	6.05597	6.82647	6.3748	7.04804	8.28748	8.29465	5.33254	6.09944	4.81052	5.26237	8.20552	5.14206	5.19732	5.77203	6.04331	0.988301	0.880013	1.00209	1.12959	1.05485	1.16625	1.37135	1.37253	0.882387	1.00929	0.796007	0.870776	1.35779	0.850868	0.860012	0.955111	-0.0169774	-0.184404	0.00301911	0.175801	0.0770411	0.221883	0.455595	0.456842	-0.180516	0.0133378	-0.329146	-0.199626	0.441256	-0.232993	-0.217571	-0.0662602
sp|O75312|ZPR1_HUMAN	ZNF259	ZPR1_HUMAN Zinc finger protein ZPR1	42	6.51061	6.4415	7.33262	5.85743	6.45456	6.22995	5.88854	5.52281	6.25988	6.17507	6.41985	6.04636	6.0151	6.39665	6.22461	6.22446	6.53554	0.996185	0.985611	1.12196	0.896243	0.987609	0.953242	0.901003	0.845043	0.957821	0.944845	0.982298	0.925151	0.920368	0.978749	0.952425	0.952402	-0.00551372	-0.0209098	0.166022	-0.158039	-0.0179877	-0.0690859	-0.150396	-0.242904	-0.0621714	-0.081851	-0.0257669	-0.11224	-0.119718	-0.0309899	-0.070323	-0.0703578
sp|Q92973|TNPO1_HUMAN	TNPO1	TNPO1_HUMAN Transportin-1	52	6.65166	6.44152	5.9124	5.9893	6.5578	5.99162	6.10412	5.67546	6.77943	6.16141	6.40046	6.0311	6.18337	6.61537	6.26688	6.23809	6.24872	1.06448	1.03085	0.946178	0.958484	1.04946	0.958856	0.976859	0.90826	1.08493	0.986028	1.02428	0.965174	0.989542	1.05868	1.00291	0.998299	0.0901537	0.0438405	-0.0798168	-0.0611733	0.0696512	-0.0606146	-0.0337774	-0.138823	0.117603	-0.0203002	0.0346149	-0.0511395	-0.0151674	0.0822612	0.00418667	-0.00245633
sp|O14787|TNPO2_HUMAN	TNPO2	TNPO2_HUMAN Transportin-2	7	6.44659	5.94883	5.69408	6.84099	7.0162	6.3492	5.64138	6.37153	6.65855	6.03401	6.0469	5.74254	6.32116	6.70166	5.65975	6.52663	6.23262	1.03433	0.954467	0.913593	1.09761	1.12572	1.0187	0.905137	1.02229	1.06834	0.968133	0.970202	0.921368	1.01421	1.07526	0.908085	1.04717	0.0486969	-0.0672334	-0.130377	0.134366	0.170851	0.0267355	-0.143791	0.0318005	0.0953687	-0.0467222	-0.0436436	-0.11815	0.02035	0.104679	-0.139101	0.0664989
sp|Q9NYK5|RM39_HUMAN	MRPL39	RM39_HUMAN 39S ribosomal protein L39, mitochondrial	20	6.34545	5.9981	6.36577	6.29261	7.13157	6.31081	5.81261	5.87149	6.56825	6.5444	5.91948	5.98639	6.24839	6.19821	5.95407	6.4524	6.25048	1.01519	0.959622	1.01844	1.00674	1.14096	1.00965	0.929946	0.939366	1.05084	1.04702	0.947044	0.957748	0.999665	0.991637	0.952578	1.0323	0.0217549	-0.059462	0.0263675	0.00969097	0.190252	0.0138576	-0.104781	-0.0902409	0.0715415	0.0662934	-0.0784971	-0.0622813	-0.000483058	-0.0121159	-0.0700914	0.0458683
sp|Q96CP6|GRM1A_HUMAN	GRAMD1A	GRM1A_HUMAN GRAM domain-containing protein 1A	2	4.88606	6.04347	6.99168	6.47055	7.26932	6.94718	6.34049	6.84886	5.03944	5.67016	6.0934	6.75234	6.27163	6.35829	5.91013	6.10701	6.09794	0.801264	0.991067	1.14656	1.0611	1.19209	1.13927	1.03978	1.12314	0.826417	0.929848	0.999255	1.10731	1.02848	1.04269	0.969201	1.00149	-0.31965	-0.0129448	0.197317	0.0855664	0.253498	0.188106	0.0562724	0.167542	-0.275059	-0.104933	-0.00107451	0.147066	0.0405185	0.0603169	-0.0451321	0.00214425
sp|Q9H7F0|AT133_HUMAN	ATP13A3	AT133_HUMAN Probable cation-transporting ATPase 13A3	13	5.94292	6.14824	6.56588	6.76603	6.23831	6.25568	6.14958	5.96163	6.56692	6.12431	6.86663	6.63159	5.64637	5.91971	5.89057	6.32564	6.35577	0.935044	0.967348	1.03306	1.06455	0.98152	0.984252	0.967559	0.937987	1.03322	0.963583	1.08038	1.0434	0.888385	0.931392	0.926807	0.99526	-0.0968944	-0.0478929	0.046922	0.0902432	-0.0269111	-0.0228996	-0.0475785	-0.0923595	0.0471505	-0.053519	0.111536	0.0612885	-0.170743	-0.10254	-0.109659	-0.0068549
sp|Q9BSH5|HDHD3_HUMAN	HDHD3	HDHD3_HUMAN Haloacid dehalogenase-like hydrolase domain-containing protein 3	6	6.53818	6.76723	5.95981	7.06743	5.66533	6.19255	5.52677	5.89458	5.30907	6.67893	6.1987	6.29166	6.01279	6.95349	7.33993	5.60357	6.58316	0.993167	1.02796	0.905311	1.07356	0.860579	0.940665	0.839531	0.895402	0.806462	1.01455	0.941599	0.95572	0.913359	1.05625	1.11496	0.851197	-0.00989171	0.0397846	-0.143514	0.102405	-0.216621	-0.0882472	-0.252344	-0.159392	-0.310322	0.0208362	-0.0868151	-0.0653401	-0.130746	0.0789564	0.156985	-0.232435
sp|P01130|LDLR_HUMAN	LDLR	LDLR_HUMAN Low-density lipoprotein receptor	20	5.83352	6.89666	5.83452	5.94501	5.41422	6.40048	6.27839	6.28524	6.43164	6.47319	6.68707	6.99081	5.74888	6.08726	6.27978	6.41333	6.12743	0.952034	1.12554	0.952197	0.970229	0.883604	1.04456	1.02464	1.02576	1.04965	1.05643	1.09133	1.1409	0.938221	0.993445	1.02486	1.04666	-0.0709148	0.170616	-0.0706675	-0.0436023	-0.178528	0.0628986	0.0351131	0.0366863	0.0699051	0.0791953	0.126093	0.190178	-0.0920006	-0.00948852	0.0354325	0.0657921
sp|Q9HCE1|MOV10_HUMAN	MOV10	MOV10_HUMAN Putative helicase MOV-10	42	5.49371	5.36062	5.51366	7.37055	5.85574	6.75129	6.57812	8.59336	5.56723	6.47674	5.11799	7.39015	6.89606	5.05924	5.53512	6.4404	5.93464	0.925703	0.903277	0.929065	1.24196	0.986706	1.13761	1.10843	1.448	0.938091	1.09135	0.862393	1.24526	1.162	0.852494	0.932681	1.08522	-0.111379	-0.146759	-0.106149	0.312613	-0.0193078	0.186004	0.148516	0.534063	-0.0921996	0.126109	-0.213582	0.316444	0.216613	-0.230239	-0.100545	0.117991
sp|P30520|PURA2_HUMAN	ADSS	PURA2_HUMAN Adenylosuccinate synthetase isozyme 2	37	6.62916	6.30345	6.12228	5.91845	6.55543	6.11573	6.22989	5.8838	6.34319	6.22785	6.3461	5.77145	6.06341	6.62992	6.57504	6.28484	6.24334	1.0618	1.00963	0.980611	0.947963	1.04999	0.979561	0.997847	0.942413	1.01599	0.99752	1.01646	0.924418	0.971181	1.06192	1.05313	1.00665	0.0865092	0.0138248	-0.0282479	-0.0770975	0.0703735	-0.0297922	-0.00311019	-0.0855687	0.0228917	-0.00358268	0.0235534	-0.113383	-0.0421875	0.0866746	0.0746828	0.00955914
sp|Q8N142|PURA1_HUMAN	ADSSL1	PURA1_HUMAN Adenylosuccinate synthetase isozyme 1	13	6.11986	6.27441	6.66156	6.29502	5.75692	5.70931	6.55561	5.76043	6.11389	6.25135	6.27657	6.62585	5.96696	6.65986	6.54061	6.43177	6.33771	0.965626	0.990012	1.0511	0.993264	0.908359	0.900847	1.03438	0.908913	0.964684	0.986373	0.990353	1.04546	0.941501	1.05083	1.03201	1.01484	-0.0504636	-0.0144824	0.0718979	-0.00975125	-0.138665	-0.150646	0.0487678	-0.137786	-0.0518716	-0.0197944	-0.0139858	0.0641433	-0.0869661	0.0715296	0.045463	0.0212536
sp|Q96JC1|VPS39_HUMAN	VPS39	VPS39_HUMAN Vam6/Vps39-like protein	18	6.12779	6.14055	7.42673	6.12268	6.63342	6.14871	5.83905	5.76179	6.87274	6.15459	6.01287	6.07385	6.64422	6.45353	5.5471	6.04039	6.45444	0.949392	0.951369	1.15064	0.9486	1.02773	0.952633	0.904657	0.892687	1.06481	0.953544	0.931587	0.941035	1.0294	0.999859	0.859424	0.935851	-0.0749245	-0.0719235	0.202436	-0.0761281	0.0394615	-0.0700076	-0.144558	-0.163774	0.090594	-0.0686286	-0.102238	-0.0876801	0.0418085	-0.000202859	-0.218558	-0.0956497
sp|Q9Y673|ALG5_HUMAN	ALG5	ALG5_HUMAN Dolichyl-phosphate beta-glucosyltransferase	11	6.72523	6.64414	5.66524	5.7884	6.82769	6.28279	5.60391	5.69305	6.55954	6.1419	6.10147	5.68682	6.16115	7.1537	6.51998	6.44501	6.20575	1.08371	1.07064	0.912901	0.932747	1.10022	1.01241	0.903019	0.917383	1.05701	0.989711	0.983196	0.916379	0.992813	1.15275	1.05063	1.03855	0.115977	0.0984763	-0.131469	-0.100442	0.137791	0.0177992	-0.147172	-0.124404	0.0799885	-0.0149211	-0.0244493	-0.125984	-0.0104065	0.205083	0.0712614	0.0545764
sp|P62266|RS23_HUMAN	RPS23	RS23_HUMAN 40S ribosomal protein S23	18	5.75548	5.34184	5.52966	7.09176	6.34525	6.73215	7.31929	8.24591	5.22423	6.46598	5.06977	6.14311	7.25139	5.1557	5.71922	6.60926	5.92969	0.970622	0.900864	0.932539	1.19598	1.07008	1.13533	1.23435	1.39062	0.88103	1.09044	0.854981	1.03599	1.2229	0.869473	0.964507	1.11461	-0.0430192	-0.150619	-0.100765	0.258188	0.0977215	0.183112	0.303748	0.475723	-0.182737	0.124914	-0.226035	0.0510137	0.290302	-0.201787	-0.0521371	0.156533
sp|Q96AJ9|VTI1A_HUMAN	VTI1A	VTI1A_HUMAN Vesicle transport through interaction with t-SNAREs homolog 1A	13	6.31499	6.35303	6.15325	6.36525	5.89447	6.10412	5.24023	5.99981	6.43495	6.36629	6.35119	6.29736	5.95565	6.61993	6.73121	6.81829	6.29663	1.00292	1.00896	0.977229	1.0109	0.936131	0.969427	0.832228	0.95286	1.02197	1.01106	1.00866	1.00012	0.945847	1.05134	1.06902	1.08285	0.00420055	0.0128649	-0.0332313	0.0156373	-0.0952178	-0.0447966	-0.26495	-0.0696631	0.031349	0.015873	0.012447	0.000167249	-0.0803209	0.0722361	0.096286	0.11483
sp|P62253|UB2G1_HUMAN	UBE2G1	UB2G1_HUMAN Ubiquitin-conjugating enzyme E2 G1	10	6.4131	6.23085	6.80294	6.44008	6.47922	6.11742	5.80987	5.50771	6.29645	6.16704	6.22035	6.26391	5.91245	6.77358	6.3136	6.25142	6.47174	0.990939	0.962778	1.05118	0.995108	1.00116	0.945251	0.897729	0.85104	0.972914	0.952918	0.961155	0.967886	0.913579	1.04664	0.975564	0.965956	-0.0131323	-0.0547252	0.0720042	-0.0070756	0.00166594	-0.0812309	-0.155648	-0.232702	-0.0396156	-0.069576	-0.0571584	-0.0470907	-0.130398	0.0657643	-0.0356913	-0.0499703
sp|P50995|ANX11_HUMAN	ANXA11	ANX11_HUMAN Annexin A11	21	6.73936	6.58035	5.78132	5.64083	7.2965	6.40223	5.60902	5.48118	7.3214	5.98568	6.00384	5.70248	6.58721	6.92806	5.88175	6.05878	6.18547	1.08955	1.06384	0.934662	0.911949	1.17962	1.03504	0.906807	0.886139	1.18365	0.967701	0.970637	0.921916	1.06495	1.12005	0.950899	0.979519	0.12373	0.0892823	-0.0974831	-0.132975	0.238323	0.0496925	-0.141133	-0.174396	0.243237	-0.0473669	-0.0429965	-0.117293	0.0907855	0.163569	-0.0726366	-0.0298547
sp|Q99848|EBP2_HUMAN	EBNA1BP2	EBP2_HUMAN Probable rRNA-processing protein EBP2	13	5.74976	5.13223	6.10513	6.83107	6.69106	7.96536	8.04615	9.13696	4.67889	6.49539	4.14855	5.20765	8.57788	4.25059	4.75046	6.23287	5.95455	0.965608	0.861901	1.02529	1.1472	1.12369	1.33769	1.35126	1.53445	0.785768	1.09083	0.696703	0.874567	1.44056	0.713839	0.797787	1.04674	-0.0504901	-0.214406	0.0360301	0.19812	0.168243	0.419748	0.434307	0.617722	-0.347826	0.125424	-0.521385	-0.193359	0.526629	-0.486329	-0.325925	0.0659047
sp|Q9Y3E7|CHMP3_HUMAN	CHMP3	CHMP3_HUMAN Charged multivesicular body protein 3	12	6.61428	6.57112	6.26891	6.18318	6.51193	6.15789	5.71816	5.22178	6.66275	6.19723	6.85724	5.93552	5.83369	6.36032	6.39236	6.51364	6.40937	1.03197	1.02524	0.978085	0.964709	1.016	0.960763	0.892156	0.81471	1.03953	0.966901	1.06988	0.926069	0.910181	0.992347	0.997346	1.01627	0.045401	0.0359562	-0.0319685	-0.0518341	0.0229021	-0.057747	-0.164632	-0.295641	0.0559346	-0.0485596	0.0974449	-0.110809	-0.135774	-0.0110838	-0.00383446	0.0232809
sp|P24928|RPB1_HUMAN	POLR2A	RPB1_HUMAN DNA-directed RNA polymerase II subunit RPB1	59	5.90985	5.59704	6.09892	6.28597	6.72966	6.25081	5.99374	5.98695	6.96354	6.31936	6.44255	6.49473	6.27403	6.23867	6.08457	6.3296	5.97294	0.989437	0.937065	1.02109	1.05241	1.12669	1.04652	1.00348	1.00234	1.16585	1.058	1.07862	1.08736	1.05041	1.04449	1.01869	1.05971	-0.0153209	-0.0937784	0.0301114	0.0736929	0.172091	0.0656007	0.00501407	0.00337878	0.221378	0.081336	0.109189	0.120827	0.07095	0.0627961	0.0267129	0.0836719
sp|Q4G0I0|CSMT1_HUMAN	CCSMST1	CSMT1_HUMAN Protein CCSMST1	3	6.16507	6.68482	6.73161	8.03114	5.40166	5.91893	6.17583	7.07016	4.40781	6.06655	5.3507	6.79313	5.93663	7.13871	7.00693	5.12031	6.90316	0.893079	0.968371	0.975149	1.1634	0.782491	0.857423	0.894638	1.02419	0.638521	0.878808	0.775109	0.984061	0.859987	1.03412	1.01503	0.741734	-0.16314	-0.0463682	-0.0363053	0.218348	-0.353854	-0.221921	-0.160624	0.0344859	-0.647195	-0.186381	-0.367529	-0.0231805	-0.217613	0.0484065	0.0215256	-0.431026
sp|Q92785|REQU_HUMAN	DPF2	REQU_HUMAN Zinc finger protein ubi-d4	19	6.29518	6.1658	6.26626	6.45922	5.77	6.12155	6.23681	6.08527	6.3933	6.46033	6.33792	6.57125	6.07982	6.08531	6.42313	6.24885	6.29661	0.999772	0.979225	0.995179	1.02582	0.916365	0.972197	0.990502	0.966435	1.01536	1.026	1.00656	1.04362	0.96557	0.966441	1.02009	0.992414	-0.000328828	-0.0302884	-0.00697183	0.0367835	-0.126005	-0.0406795	-0.0137681	-0.0492552	0.0219843	0.0370314	0.00943299	0.0615914	-0.0505478	-0.0492457	0.0287	-0.0109857
sp|A8MWD9|RUXGL_HUMAN		RUXGL_HUMAN Small nuclear ribonucleoprotein G-like protein	9	6.00289	6.19405	6.25451	6.4612	5.7199	6.12573	5.94302	6.52283	5.93988	6.2942	6.28176	6.68088	6.50732	6.32226	6.64102	6.10856	6.22816	0.96383	0.994523	1.00423	1.03742	0.918393	0.983553	0.954217	1.04731	0.953713	1.0106	1.00861	1.07269	1.04482	1.01511	1.06629	0.980797	-0.0531494	-0.00792356	0.00609028	0.0529955	-0.122817	-0.0239248	-0.0676104	0.0666914	-0.0683728	0.0152164	0.0123622	0.101232	0.0632569	0.0216338	0.0925983	-0.0279743
sp|Q9Y303|NAGA_HUMAN	AMDHD2	NAGA_HUMAN Putative N-acetylglucosamine-6-phosphate deacetylase	17	6.34202	6.07853	5.98792	6.2732	6.27842	6.05218	5.95962	5.65228	6.38295	6.37405	6.78496	6.33895	6.10384	6.50748	6.53764	6.34594	6.17042	1.02781	0.985108	0.970424	1.01666	1.0175	0.980838	0.965837	0.916029	1.03444	1.033	1.09959	1.02731	0.98921	1.05463	1.05951	1.02845	0.0395743	-0.0216456	-0.0433132	0.0238335	0.0250334	-0.0279132	-0.0501478	-0.126535	0.0488552	0.0468422	0.136972	0.0388758	-0.015651	0.0767309	0.0834018	0.0404658
sp|Q96CS3|FAF2_HUMAN	FAF2	FAF2_HUMAN FAS-associated factor 2	16	5.9895	5.78963	6.28819	6.48273	6.27783	6.05247	7.73637	6.12243	6.45811	5.88967	5.9496	5.90003	6.24855	6.23388	6.54267	6.03834	6.13751	0.975884	0.943319	1.02455	1.05625	1.02286	0.986144	1.26051	0.997543	1.05224	0.959618	0.969383	0.961306	1.01809	1.0157	1.06601	0.983842	-0.0352185	-0.0841829	0.0349908	0.0789474	0.0326119	-0.02013	0.334003	-0.00354968	0.073458	-0.0594673	-0.0448614	-0.0569318	0.0258674	0.0224763	0.0922254	-0.0235021
sp|Q92759|TF2H4_HUMAN	GTF2H4	TF2H4_HUMAN General transcription factor IIH subunit 4	3	5.68346	5.8231	5.02334	7.19289	7.36954	6.57298	5.87402	6.95485	6.26823	6.4222	5.0977	6.60449	7.61056	5.73525	5.51285	6.25455	5.9307	0.958312	0.981858	0.847007	1.21282	1.24261	1.1083	0.990443	1.17269	1.05691	1.08287	0.859545	1.11361	1.28325	0.967045	0.929545	1.05461	-0.0614323	-0.0264144	-0.239555	0.27837	0.313373	0.148346	-0.0138536	0.229818	0.0798563	0.114866	-0.218355	0.155245	0.359801	-0.0483454	-0.105403	0.0767043
sp|Q9BQ61|CS043_HUMAN	C19orf43	CS043_HUMAN Uncharacterized protein C19orf43	13	6.42651	6.13055	6.43809	5.71273	5.32938	5.62351	6.92706	6.36222	6.68545	5.89646	6.73039	6.42639	6.06829	5.67884	7.42848	6.13567	6.17697	1.0404	0.992485	1.04227	0.924843	0.862782	0.910399	1.12143	1.02999	1.08232	0.954588	1.08959	1.04038	0.982406	0.919357	1.20261	0.993314	0.0571362	-0.0108828	0.0597334	-0.112719	-0.212932	-0.135428	0.165344	0.0426309	0.114125	-0.0670502	0.123791	0.0571092	-0.0256093	-0.121303	0.266168	-0.00967843
sp|Q9BXL5|HEMGN_HUMAN	HEMGN	HEMGN_HUMAN Hemogen	77	6.11765	5.99987	6.30242	6.37717	5.73004	6.00006	6.89491	6.62717	5.93604	6.20436	6.25636	6.36709	5.9937	6.06325	6.74083	6.38908	6.19928	0.986833	0.967834	1.01664	1.0287	0.924308	0.967864	1.11221	1.06902	0.957537	1.00082	1.00921	1.02707	0.966838	0.978058	1.08736	1.03062	-0.0191225	-0.0471688	0.0238058	0.0408163	-0.113555	-0.0471232	0.153432	0.0962928	-0.0625993	0.00118231	0.0132234	0.0385341	-0.0486532	-0.0320088	0.120826	0.0435081
sp|O00161|SNP23_HUMAN	SNAP23	SNP23_HUMAN Synaptosomal-associated protein 23	31	6.07531	6.42803	6.95913	6.59716	5.42174	6.12768	6.61007	6.77544	4.24298	5.94422	6.10566	6.90436	6.42592	6.52641	7.18108	5.6748	6.51491	0.932524	0.986665	1.06819	1.01263	0.832205	0.940563	1.01461	1.03999	0.651272	0.912403	0.937183	1.05978	0.986341	1.00177	1.10225	0.871048	-0.100787	-0.019368	0.0951623	0.0181004	-0.264989	-0.0884037	0.0209209	0.0565699	-0.618667	-0.132257	-0.0935974	0.083763	-0.0198417	0.00254493	0.140456	-0.199175
sp|O00743-3|PPP6_HUMAN	PPP6C	PPP6_HUMAN Isoform 3 of Serine/threonine-protein phosphatase 6 catalytic subunit	21	6.23657	6.26299	6.11018	5.749	6.28711	5.96574	5.51573	5.82245	6.64829	6.38417	6.56609	6.00283	6.5089	6.70727	6.77986	6.4528	6.08969	1.02412	1.02846	1.00337	0.944055	1.03242	0.979647	0.90575	0.956117	1.09173	1.04836	1.07823	0.985737	1.06884	1.10141	1.11334	1.05963	0.0343852	0.040484	0.00484728	-0.0830566	0.0460294	-0.0296665	-0.142816	-0.0647413	0.126616	0.0681315	0.108667	-0.0207248	0.0960461	0.139358	0.154888	0.0835577
sp|P60510|PP4C_HUMAN	PPP4C	PP4C_HUMAN Serine/threonine-protein phosphatase 4 catalytic subunit	15	6.08685	5.87911	6.02149	6.55591	5.91186	5.45614	5.41581	5.9813	6.29899	7.23511	6.11804	6.59812	6.06118	6.98941	7.04923	6.34143	6.13584	0.992016	0.958159	0.981364	1.06846	0.963496	0.889225	0.882652	0.974814	1.02659	1.17916	0.997099	1.07534	0.987832	1.13911	1.14886	1.03351	-0.011565	-0.0616631	-0.0271403	0.0955352	-0.0536488	-0.16938	-0.180084	-0.0368018	0.0378597	0.237754	-0.00419132	0.104794	-0.0176622	0.18791	0.200205	0.0475473
sp|P67775|PP2AA_HUMAN	PPP2CA	PP2AA_HUMAN Serine/threonine-protein phosphatase 2A catalytic subunit alpha isoform	49	6.39108	6.25522	5.9582	6.03515	6.11797	6.05108	5.96181	5.70633	6.39537	6.37427	6.56341	6.11486	6.21218	6.6952	6.7305	6.43736	6.15991	1.03753	1.01547	0.967254	0.979746	0.993191	0.982332	0.96784	0.926365	1.03822	1.0348	1.0655	0.992686	1.00849	1.0869	1.09263	1.04504	0.0531499	0.0221508	-0.0480333	-0.0295202	-0.00985683	-0.0257172	-0.0471595	-0.110347	0.054118	0.0493503	0.0915357	-0.0105904	0.0121898	0.120217	0.127804	0.0635593
sp|P62714|PP2AB_HUMAN	PPP2CB	PP2AB_HUMAN Serine/threonine-protein phosphatase 2A catalytic subunit beta isoform	4	6.30295	6.43041	6.32565	6.0191	5.90557	6.12797	5.99954	5.56537	6.6776	6.42317	6.4631	6.49859	5.63672	6.39996	6.76755	6.45674	6.26953	1.00533	1.02566	1.00895	0.960056	0.941948	0.977421	0.956937	0.887686	1.06509	1.02451	1.03088	1.03654	0.899066	1.0208	1.07944	1.02986	0.0076705	0.036554	0.012857	-0.0588089	-0.0862804	-0.0329475	-0.0635048	-0.171879	0.090973	0.0349288	0.0438696	0.05177	-0.153501	0.0297062	0.110277	0.0424492
sp|P63208|SKP1_HUMAN	SKP1	SKP1_HUMAN S-phase kinase-associated protein 1	30	6.75516	6.84604	6.49674	6.4306	5.76382	5.99274	6.40576	6.6821	3.24457	6.03813	6.13373	6.64312	6.49616	6.9961	7.36795	5.70728	6.63213	1.01855	1.03225	0.979585	0.969612	0.869075	0.903591	0.965867	1.00753	0.48922	0.910435	0.92485	1.00166	0.979498	1.05488	1.11095	0.860549	0.0265166	0.0457963	-0.0297574	-0.04452	-0.202448	-0.146258	-0.0501036	0.0108282	-1.03145	-0.135372	-0.112709	0.0023876	-0.0298862	0.0770775	0.15179	-0.21667
sp|P36873-2|PP1G_HUMAN	PPP1CC	PP1G_HUMAN Isoform Gamma-2 of Serine/threonine-protein phosphatase PP1-gamma catalytic subunit	34	6.33948	6.1533	6.45311	6.44788	6.28461	6.02669	6.2036	5.8786	6.4442	6.26096	6.30614	6.2869	5.83764	6.47449	6.17078	6.43161	6.34844	0.998588	0.969261	1.01649	1.01566	0.989945	0.949318	0.977185	0.925991	1.01508	0.98622	0.993337	0.990306	0.919539	1.01985	0.972015	1.0131	-0.00203818	-0.0450424	0.0235919	0.0224222	-0.0145795	-0.0750368	-0.033297	-0.11093	0.0215986	-0.0200188	-0.00964549	-0.0140539	-0.121017	0.0283639	-0.0409498	0.0187772
sp|P62136|PP1A_HUMAN	PPP1CA	PP1A_HUMAN Serine/threonine-protein phosphatase PP1-alpha catalytic subunit	13	6.46648	6.33328	6.13652	5.87706	6.36709	6.47484	5.36884	5.68977	7.06962	6.29825	6.38768	6.28229	6.34482	6.28117	6.3987	6.22359	6.20334	1.04242	1.02095	0.989229	0.947403	1.0264	1.04377	0.865476	0.917211	1.13965	1.0153	1.02972	1.01273	1.02281	1.01255	1.03149	1.00327	0.0599366	0.0299088	-0.0156233	-0.0779494	0.0375901	0.0618005	-0.208434	-0.124674	0.188589	0.021907	0.042248	0.0182465	0.0325352	0.0179893	0.0447348	0.00470298
sp|P62140|PP1B_HUMAN	PPP1CB	PP1B_HUMAN Serine/threonine-protein phosphatase PP1-beta catalytic subunit	18	6.44186	6.37647	6.81271	6.39024	6.05427	5.90732	6.22013	5.95619	6.44568	6.10355	6.38282	6.37536	6.0381	6.24175	6.12543	6.12811	6.50532	0.990245	0.980193	1.04725	0.98231	0.930664	0.908075	0.95616	0.915588	0.990832	0.93824	0.981169	0.980023	0.928179	0.959484	0.941603	0.942015	-0.0141427	-0.0288621	0.0666088	-0.0257499	-0.103667	-0.139116	-0.0646753	-0.12723	-0.0132875	-0.0919714	-0.0274261	-0.0291132	-0.107525	-0.0596695	-0.0868089	-0.0861778
sp|Q66K64|DCA15_HUMAN	DCAF15	DCA15_HUMAN DDB1- and CUL4-associated factor 15	6	6.33305	5.97337	6.65008	6.5631	6.36198	5.97549	5.82173	5.59476	6.81822	6.53915	6.2404	5.89565	5.77812	6.70837	6.45949	6.28704	6.3799	0.992657	0.93628	1.04235	1.02872	0.997191	0.936612	0.912511	0.876935	1.0687	1.02496	0.978134	0.924098	0.905676	1.05149	1.01248	0.985445	-0.0106333	-0.0949887	0.0598379	0.0408436	-0.00405797	-0.0944768	-0.132086	-0.189458	0.0958613	0.0355693	-0.0318953	-0.113883	-0.142934	0.0724285	0.0178865	-0.0211529
sp|Q02543|RL18A_HUMAN	RPL18A	RL18A_HUMAN 60S ribosomal protein L18a	34	5.5719	5.39138	5.3111	6.15386	6.5333	7.34718	8.21341	9.11217	4.83799	6.59489	4.57174	5.62064	7.87033	4.74419	5.74705	6.37889	5.60706	0.993729	0.961534	0.947217	1.09752	1.16519	1.31034	1.46483	1.62512	0.862839	1.17618	0.815354	1.00242	1.40365	0.84611	1.02497	1.13765	-0.00907514	-0.0565899	-0.0782338	0.134247	0.220567	0.389946	0.550737	0.70055	-0.212837	0.234104	-0.294501	0.00348991	0.48918	-0.241083	0.0355771	0.186061
sp|Q8IZ21-2|PHAR4_HUMAN	PHACTR4	PHAR4_HUMAN Isoform 2 of Phosphatase and actin regulator 4	32	6.17522	6.14067	6.77606	6.25091	5.798	5.86191	6.63315	5.95952	6.1072	6.19254	6.85747	6.27089	5.92922	6.33357	6.56071	6.15295	6.33572	0.974668	0.969215	1.0695	0.986615	0.91513	0.925217	1.04695	0.940623	0.963932	0.977402	1.08235	0.989768	0.935841	0.999661	1.03551	0.971153	-0.0370169	-0.0451114	0.0969392	-0.0194412	-0.127952	-0.112137	0.0661867	-0.0883113	-0.0529963	-0.0329762	0.114169	-0.0148372	-0.0956651	-0.000488517	0.0503445	-0.0422292
sp|Q96I51|WBS16_HUMAN	WBSCR16	WBS16_HUMAN Williams-Beuren syndrome chromosomal region 16 protein	23	6.08508	6.52008	5.77005	6.33058	6.0485	5.97283	5.53885	5.99786	6.54589	6.40403	6.67519	6.46184	6.10109	6.55194	6.60031	6.39587	6.17645	0.985207	1.05564	0.934202	1.02495	0.979285	0.967033	0.89677	0.971086	1.05981	1.03685	1.08075	1.04621	0.987799	1.06079	1.06863	1.03553	-0.0215011	0.0781124	-0.0981935	0.0355604	-0.0301999	-0.0483626	-0.157191	-0.0423294	0.0838121	0.0522028	0.112032	0.0651677	-0.0177103	0.0851449	0.0957565	0.0503633
sp|Q9HD20|AT131_HUMAN	ATP13A1	AT131_HUMAN Probable cation-transporting ATPase 13A1	36	6.37564	6.08983	6.15676	6.16832	6.59078	6.29556	5.81783	5.71362	6.8842	6.32563	6.51889	6.06163	5.90809	6.59046	6.22786	6.2749	6.19764	1.02872	0.982605	0.993404	0.99527	1.06343	1.0158	0.938717	0.921903	1.11078	1.02065	1.05183	0.978055	0.953281	1.06338	1.00488	1.01247	0.0408518	-0.0253164	-0.00954704	-0.00684076	0.0887308	0.0226163	-0.0912372	-0.117313	0.151571	0.0294908	0.072908	-0.0320126	-0.0690266	0.0886608	0.00701814	0.0178741
sp|Q8NF50|DOCK8_HUMAN	DOCK8	DOCK8_HUMAN Dedicator of cytokinesis protein 8	3	5.3778	4.8257	6.76447	6.33004	6.47413	7.46297	8.17278	8.95177	5.11374	6.33797	4.44768	5.06225	8.97198	5.31717	4.67691	5.71266	5.8245	0.923306	0.828517	1.16138	1.08679	1.11153	1.28131	1.40317	1.53692	0.87797	1.08816	0.763615	0.86913	1.54039	0.912897	0.802972	0.980798	-0.115119	-0.271397	0.215842	0.12008	0.152552	0.357615	0.488692	0.620038	-0.187756	0.121886	-0.389082	-0.202356	0.623292	-0.131476	-0.316579	-0.0279722
sp|Q9BVW5|TIPIN_HUMAN	TIPIN	TIPIN_HUMAN TIMELESS-interacting protein	7	6.41461	6.56402	6.01187	5.75368	6.12881	6.26386	5.48557	5.75319	6.7246	6.16955	6.84987	6.38049	6.13743	6.50055	6.28275	6.57912	6.18604	1.03695	1.0611	0.971844	0.930106	0.990748	1.01258	0.886765	0.930027	1.08706	0.997334	1.10731	1.03143	0.992141	1.05084	1.01563	1.06354	0.0523442	0.0855623	-0.0412035	-0.104532	-0.0134103	0.0180346	-0.173376	-0.104655	0.120431	-0.00385206	0.147059	0.0446499	-0.0113827	0.0715445	0.0223788	0.0888773
sp|Q8IZ52|CHSS2_HUMAN	CHPF	CHSS2_HUMAN Chondroitin sulfate synthase 2	14	5.99532	6.35579	6.01287	6.41679	5.9386	6.78759	6.47072	6.21052	6.15829	6.33113	6.07862	6.2931	6.38943	5.96614	6.22672	6.36839	6.19519	0.967737	1.02592	0.97057	1.03577	0.958582	1.09562	1.04447	1.00247	0.994043	1.02194	0.981183	1.0158	1.03135	0.963027	1.00509	1.02796	-0.0473124	0.0369223	-0.0430953	0.0507027	-0.0610262	0.13175	0.0627771	0.00356496	-0.0086193	0.0313139	-0.0274053	0.0226218	0.0445381	-0.0543513	0.0073233	0.0397796
sp|Q16851|UGPA_HUMAN	UGP2	UGPA_HUMAN UTP--glucose-1-phosphate uridylyltransferase	61	6.58465	6.31925	5.93475	6.07449	6.21999	6.14468	6.1179	5.80627	6.40974	6.28653	6.45598	6.16468	5.99558	6.68701	6.45241	6.34607	6.22829	1.05722	1.01461	0.952871	0.975307	0.998668	0.986577	0.982277	0.932242	1.02913	1.00935	1.03656	0.989788	0.962637	1.07365	1.03599	1.01891	0.0802718	0.0209184	-0.0696477	-0.0360717	-0.0019227	-0.0194971	-0.0257984	-0.101223	0.0414309	0.0134289	0.0518011	-0.014809	-0.0549356	0.102526	0.0510032	0.0270285
tr|C9JWG0|C9JWG0_HUMAN	UGP2	C9JWG0_HUMAN UTP--glucose-1-phosphate uridylyltransferase (Fragment)	1	4.79253	6.10186	9.02674	7.11746	6.77831	8.82627	4.06967	3.54369	5.31343	6.06326	4.29868	7.42193	6.24807	7.02879	5.75127	7.61804	6.75965	0.708991	0.902689	1.33539	1.05293	1.00276	1.30573	0.602054	0.524242	0.786051	0.896979	0.635933	1.09798	0.924319	1.03982	0.850824	1.12699	-0.496161	-0.147699	0.417257	0.0744145	0.0039776	0.384856	-0.732036	-0.931696	-0.347305	-0.156854	-0.653054	0.134846	-0.113537	0.0563283	-0.233067	0.172472
sp|A6NHR9|SMHD1_HUMAN	SMCHD1	SMHD1_HUMAN Structural maintenance of chromosomes flexible hinge domain-containing protein 1	15	6.4427	5.82999	6.54182	6.82634	6.86962	6.57134	6.62198	7.6583	5.85364	6.13668	4.9507	5.07781	7.97938	5.70274	4.9602	5.97677	6.41021	1.00507	0.909485	1.02053	1.06492	1.07167	1.02514	1.03304	1.1947	0.913174	0.957329	0.772314	0.792144	1.24479	0.889634	0.773797	0.932383	0.00729323	-0.136879	0.0293199	0.0907401	0.0998581	0.0358154	0.0468905	0.256652	-0.131038	-0.0629138	-0.37274	-0.336166	0.315904	-0.168717	-0.369974	-0.101006
sp|O15230|LAMA5_HUMAN	LAMA5	LAMA5_HUMAN Laminin subunit alpha-5	6	5.99112	5.92462	7.15339	6.91805	6.08845	6.66007	6.83366	6.54063	5.11539	6.11246	5.58853	6.81428	6.33432	6.08878	5.75937	6.07688	6.4968	0.922165	0.91193	1.10106	1.06484	0.937147	1.02513	1.05185	1.00675	0.787371	0.940842	0.860198	1.04887	0.974992	0.937197	0.886494	0.935366	-0.116902	-0.133006	0.138899	0.0906373	-0.0936532	0.0358092	0.0729303	0.00970142	-0.344884	-0.0879751	-0.217259	0.068833	-0.0365384	-0.093575	-0.173817	-0.0963974
sp|Q8N9N7|LRC57_HUMAN	LRRC57	LRC57_HUMAN Leucine-rich repeat-containing protein 57	17	6.47134	6.74389	5.92669	6.10289	6.48587	6.24991	5.60144	5.26753	6.70298	6.31078	6.39476	6.42852	6.25449	6.58095	6.29199	6.18599	6.3112	1.02537	1.06856	0.939075	0.966993	1.02768	0.990288	0.887539	0.834632	1.06208	0.999933	1.01324	1.01859	0.991014	1.04274	0.996956	0.98016	0.0361496	0.0956661	-0.0906883	-0.0484223	0.0393852	-0.0140795	-0.172117	-0.260788	0.0868877	-9.65837e-05	0.0189753	0.0265717	-0.0130227	0.0603809	-0.00439854	-0.0289104
sp|O60216|RAD21_HUMAN	RAD21	RAD21_HUMAN Double-strand-break repair protein rad21 homolog	30	6.57488	6.40176	6.24533	6.18391	6.51821	6.36058	6.31477	6.10072	6.38794	6.08473	6.24363	6.12095	6.10744	6.12116	6.1024	6.1316	6.35147	1.03517	1.00792	0.983289	0.973619	1.02625	1.00143	0.994222	0.960521	1.00574	0.958003	0.983021	0.963706	0.961579	0.963739	0.960785	0.965383	0.049874	0.0113781	-0.0243127	-0.0385712	0.0373853	0.00206779	-0.00836034	-0.058111	0.00826023	-0.0618973	-0.0247055	-0.0533349	-0.0565227	-0.0532855	-0.0577138	-0.0508269
sp|Q86YM7|HOME1_HUMAN	HOMER1	HOME1_HUMAN Homer protein homolog 1	12	6.09445	6.15437	7.80666	5.9349	6.23491	6.21688	5.36616	5.54745	6.78021	6.33686	6.28666	6.16567	6.23439	6.22928	5.94689	6.66425	6.49759	0.937955	0.947177	1.20147	0.913399	0.959572	0.956797	0.825869	0.85377	1.0435	0.975262	0.967536	0.948916	0.959492	0.958705	0.915245	1.02565	-0.0924098	-0.0782946	0.2648	-0.130682	-0.0595371	-0.0637151	-0.276016	-0.228081	0.0614241	-0.0361377	-0.0476121	-0.0756481	-0.0596574	-0.0608404	-0.12777	0.0365367
sp|P27708|PYR1_HUMAN	CAD	PYR1_HUMAN CAD protein	136	6.38184	5.95335	5.92644	6.03328	6.83176	6.03279	5.34961	5.5371	7.36275	6.72966	6.40541	6.3198	6.55163	6.32892	6.00052	6.25514	6.07373	1.05073	0.980181	0.97575	0.993341	1.12481	0.99326	0.880779	0.911648	1.21223	1.108	1.05461	1.04051	1.07868	1.04202	0.987947	1.02987	0.0713903	-0.0288805	-0.0354164	-0.00963964	0.169675	-0.00975682	-0.183148	-0.133452	0.277663	0.147951	0.0767087	0.0572967	0.109272	0.0593771	-0.0174947	0.04246
sp|P31327-3|CPSM_HUMAN	CPS1	CPSM_HUMAN Isoform 3 of Carbamoyl-phosphate synthase [ammonia], mitochondrial	8	2.96388	3.73729	4.47675	3.93641	3.30769	3.33796	11.6548	12.2763	3.41705	3.37055	3.55338	4.81375	4.67494	5.14049	13.8806	15.4582	3.77858	0.784389	0.989072	1.18477	1.04177	0.875379	0.883389	3.08444	3.24892	0.904321	0.892014	0.9404	1.27396	1.23722	1.36043	3.67349	4.09101	-0.350358	-0.0158526	0.244607	0.0590354	-0.192021	-0.178878	1.62501	1.69996	-0.145094	-0.164861	-0.0886531	0.349316	0.307103	0.444061	1.87715	2.03246
sp|Q92990|GLMN_HUMAN	GLMN	GLMN_HUMAN Glomulin	22	6.72606	6.56854	5.83628	5.93023	6.79494	6.21886	5.76201	5.53838	6.47108	6.42484	6.44884	5.99986	6.24194	6.68308	6.25061	6.10444	6.26528	1.07355	1.0484	0.931528	0.946523	1.08454	0.992591	0.919674	0.88398	1.03285	1.02547	1.0293	0.957637	0.996275	1.06669	0.997659	0.974329	0.102383	0.0681943	-0.102329	-0.0792904	0.117082	-0.0107283	-0.120806	-0.177914	0.0466281	0.0362821	0.0416613	-0.0624496	-0.00538392	0.0931347	-0.00338142	-0.0375195
sp|O75718|CRTAP_HUMAN	CRTAP	CRTAP_HUMAN Cartilage-associated protein	17	6.22762	6.06863	6.0763	6.29933	6.39307	6.47482	6.33899	6.71128	6.01702	6.6492	5.8117	5.89281	6.41514	5.96979	6.09492	6.55936	6.16797	1.00967	0.983894	0.985138	1.0213	1.03649	1.04975	1.02773	1.08809	0.975527	1.07802	0.942239	0.955389	1.04007	0.967869	0.988157	1.06346	0.0138852	-0.0234249	-0.0216026	0.0304026	0.0517131	0.0700443	0.0394572	0.121792	-0.0357466	0.108385	-0.0858355	-0.06584	0.056685	-0.0471156	-0.0171885	0.0887593
sp|Q8IXB1|DJC10_HUMAN	DNAJC10	DJC10_HUMAN DnaJ homolog subfamily C member 10	15	6.21759	6.09692	5.44422	6.14978	6.07303	6.70239	6.3121	6.22726	6.05943	6.60029	6.0921	6.2165	6.40867	6.33602	6.38004	6.68367	5.97713	1.04023	1.02004	0.910842	1.02889	1.01604	1.12134	1.05604	1.04185	1.01377	1.10426	1.01924	1.04005	1.0722	1.06004	1.06741	1.11821	0.0569032	0.0286283	-0.134727	0.0410825	0.0229642	0.165223	0.0786677	0.0591452	0.0197298	0.143077	0.0274873	0.0566502	0.100573	0.0841246	0.0941132	0.161188
sp|Q9H4I3|TRABD_HUMAN	TRABD	TRABD_HUMAN TraB domain-containing protein	7	5.65625	6.33673	5.25418	5.60925	6.12392	6.29981	5.71547	6.35495	6.61767	6.64976	6.2061	7.66048	6.14525	6.77937	6.31196	6.27887	5.7141	0.989875	1.10896	0.919511	0.98165	1.07172	1.1025	1.00024	1.11215	1.15813	1.16375	1.0861	1.34063	1.07545	1.18643	1.10463	1.09884	-0.014681	0.149212	-0.121061	-0.026719	0.0999285	0.140781	0.000345225	0.153354	0.211796	0.218775	0.11916	0.422908	0.104945	0.246624	0.143561	0.135978
sp|Q96GA3|LTV1_HUMAN	LTV1	LTV1_HUMAN Protein LTV1 homolog	29	6.00065	5.73388	6.73003	6.50062	6.64668	7.01876	7.31846	7.09081	5.89815	6.24018	5.20411	5.65564	7.31348	5.5497	5.14854	5.95033	6.24129	0.961443	0.9187	1.07831	1.04155	1.06495	1.12457	1.17259	1.13611	0.94502	0.999821	0.833819	0.906165	1.17179	0.88919	0.824915	0.953381	-0.0567266	-0.122334	0.108768	0.0587319	0.0907885	0.169371	0.229695	0.184105	-0.0815829	-0.000257759	-0.262194	-0.142155	0.228713	-0.169436	-0.277682	-0.0688757
sp|P10155|RO60_HUMAN	TROVE2	RO60_HUMAN 60 kDa SS-A/Ro ribonucleoprotein	71	6.41516	6.35372	5.76377	6.00476	6.06591	6.04941	5.61653	6.12277	6.53297	6.43666	6.35129	6.25128	6.1441	6.45011	6.74606	6.69549	6.13435	1.04578	1.03576	0.939589	0.978874	0.988843	0.986153	0.915586	0.998112	1.06498	1.04928	1.03536	1.01906	1.00159	1.05147	1.09972	1.09147	0.0645742	0.0506904	-0.0898983	-0.0308045	-0.016187	-0.0201166	-0.127232	-0.00272658	0.0908279	0.0694012	0.0501386	0.0272406	0.00229063	0.0724127	0.137134	0.126279
sp|P43034|LIS1_HUMAN	PAFAH1B1	LIS1_HUMAN Platelet-activating factor acetylhydrolase IB subunit alpha	58	6.13764	6.36798	5.91025	6.17356	5.86827	5.95376	6.0516	5.93746	6.40527	6.36165	6.5851	6.42893	6.05729	6.58441	6.69795	6.47887	6.14736	0.998419	1.03589	0.961429	1.00426	0.9546	0.968507	0.984423	0.965856	1.04196	1.03486	1.07121	1.0458	0.985349	1.0711	1.08957	1.05393	-0.00228236	0.0508694	-0.0567472	0.00613628	-0.0670311	-0.0461653	-0.0226498	-0.0501205	0.059293	0.0494346	0.099239	0.0646123	-0.0212939	0.0990878	0.123753	0.0757758
sp|Q9BS26|ERP44_HUMAN	ERP44	ERP44_HUMAN Endoplasmic reticulum resident protein 44	37	6.38461	6.35873	5.76344	6.1772	6.06432	6.38175	5.89793	5.93998	6.63693	6.39207	6.42041	6.2812	6.11873	6.4294	6.38567	6.36764	6.17099	1.03462	1.03042	0.933956	1.00101	0.982713	1.03415	0.95575	0.962564	1.0755	1.03582	1.04042	1.01786	0.991531	1.04187	1.03479	1.03187	0.0490954	0.0432355	-0.098573	0.00144992	-0.0251572	0.048449	-0.0652944	-0.0550451	0.105013	0.0507801	0.0571623	0.0255371	-0.0122709	0.059181	0.0493349	0.0452556
tr|I3L3N5|I3L3N5_HUMAN	PAFAH1B1	I3L3N5_HUMAN Platelet-activating factor acetylhydrolase IB subunit alpha (Fragment)	1	6.47555	5.76797	7.23367	7.02076	5.14555	5.4551	2.05458	5.17074	8.56945	7.59143	6.73602	6.63122	4.94906	5.79967	8.14121	7.25801	6.62449	0.977517	0.870704	1.09196	1.05982	0.776747	0.823475	0.310149	0.780549	1.2936	1.14596	1.01684	1.00102	0.747086	0.87549	1.22896	1.09563	-0.0328061	-0.199745	0.126919	0.0838184	-0.364484	-0.280203	-1.68897	-0.357438	0.371394	0.196563	0.0240876	0.00146547	-0.420654	-0.191838	0.297434	0.131765
sp|Q9NXA8|SIR5_HUMAN	SIRT5	SIR5_HUMAN NAD-dependent protein deacylase sirtuin-5, mitochondrial	4	6.83183	6.51404	6.41151	5.64005	6.91327	6.39007	5.60566	5.3783	7.02666	5.7727	5.62014	5.9783	6.39686	7.4632	5.98945	6.06796	6.34936	1.07599	1.02594	1.00979	0.888287	1.08881	1.00641	0.88287	0.847062	1.10667	0.909179	0.885151	0.94156	1.00748	1.17543	0.943316	0.955681	0.105661	0.036942	0.0140536	-0.170903	0.122758	0.00922112	-0.179726	-0.23946	0.146228	-0.137364	-0.176005	-0.0868753	0.0107533	0.233184	-0.0841871	-0.065399
sp|Q93088|BHMT1_HUMAN	BHMT	BHMT1_HUMAN Betaine--homocysteine S-methyltransferase 1	2	3.54773	4.45774	4.71928	4.4744	4.66939	4.03301	8.30361	11.9389	5.09159	4.28974	4.37279	7.55057	5.01547	5.28717	10.4311	11.8176	4.29979	0.825094	1.03673	1.09756	1.04061	1.08596	0.937956	1.93117	2.77663	1.18415	0.997663	1.01698	1.75603	1.16645	1.22964	2.42596	2.74841	-0.277369	0.0520471	0.134301	0.0574289	0.118969	-0.0924084	0.949473	1.47333	0.243851	-0.00337515	0.0242887	0.81232	0.22212	0.29823	1.27855	1.4586
sp|Q32P44|EMAL3_HUMAN	EML3	EMAL3_HUMAN Echinoderm microtubule-associated protein-like 3	11	5.93152	6.08654	6.74537	6.89307	6.40988	6.79061	6.68361	7.27816	5.80377	6.24839	4.98545	6.11738	7.05319	5.0949	5.49208	6.38608	6.41413	0.924759	0.948928	1.05164	1.07467	0.999338	1.0587	1.04201	1.13471	0.904842	0.974161	0.777261	0.953736	1.09963	0.794325	0.856248	0.995628	-0.112851	-0.0756301	0.0726451	0.103894	-0.000955121	0.0822887	0.0593751	0.182321	-0.144262	-0.037768	-0.363529	-0.0683386	0.137023	-0.332199	-0.2239	-0.00632184
sp|Q8WUD4|CCD12_HUMAN	CCDC12	CCD12_HUMAN Coiled-coil domain-containing protein 12	13	6.21604	6.33417	5.75994	6.01084	5.76813	6.10172	6.17224	6.09518	6.48409	6.31808	6.72804	6.39997	6.18004	6.36098	6.61112	6.45943	6.08025	1.02233	1.04176	0.94732	0.988585	0.948667	1.00353	1.01513	1.00246	1.06642	1.03912	1.10654	1.05258	1.01641	1.04617	1.08731	1.06236	0.0318657	0.0590255	-0.0780763	-0.0165634	-0.0760264	0.00508593	0.0216641	0.00353878	0.0927741	0.0553562	0.146056	0.0739351	0.0234861	0.065119	0.120765	0.0872768
sp|Q5T7V8|GORAB_HUMAN	GORAB	GORAB_HUMAN RAB6-interacting golgin	2	4.42442	5.19493	7.98513	5.39551	6.48888	7.41956	6.52316	4.83829	6.49532	6.86133	8.29964	5.97236	6.43641	5.93481	5.19776	6.53248	5.75	0.769465	0.903466	1.38872	0.93835	1.1285	1.29036	1.13446	0.841442	1.12962	1.19328	1.44342	1.03867	1.11938	1.03214	0.903959	1.13608	-0.378073	-0.146457	0.473755	-0.091802	0.174408	0.367772	0.18201	-0.249064	0.175839	0.254927	0.529487	0.0547398	0.162695	0.0456405	-0.145671	0.184069
sp|Q96RL1|UIMC1_HUMAN	UIMC1	UIMC1_HUMAN BRCA1-A complex subunit RAP80	8	6.22692	5.96794	5.825	6.75346	5.95916	6.35639	7.01879	7.57069	5.7103	6.31657	5.69906	6.2102	6.91499	5.46972	5.76591	6.23489	6.19333	1.00542	0.963608	0.940528	1.09044	0.96219	1.02633	1.13328	1.22239	0.922008	1.0199	0.920193	1.00272	1.11652	0.883163	0.930987	1.00671	0.00780342	-0.0534823	-0.0884573	0.124912	-0.0556063	0.0374923	0.180507	0.289709	-0.117149	0.028426	-0.119991	0.00392441	0.159012	-0.179248	-0.103167	0.00964879
sp|P0CAP2|GRL1A_HUMAN	POLR2M	GRL1A_HUMAN DNA-directed RNA polymerase II subunit GRINL1A	6	5.5116	5.93027	6.53035	6.47981	6.39218	6.22561	5.98228	5.96426	6.88986	6.80795	6.59388	5.8674	5.89887	6.37865	5.80458	6.74245	6.11301	0.901618	0.970107	1.06827	1.06	1.04567	1.01842	0.978615	0.975667	1.12708	1.11368	1.07866	0.959822	0.96497	1.04346	0.949546	1.10297	-0.149411	-0.0437845	0.095278	0.0840692	0.0644257	0.0263329	-0.0311869	-0.0355392	0.172592	0.155338	0.109245	-0.059161	-0.0514437	0.0613688	-0.0746907	0.141391
sp|Q96M27|PRRC1_HUMAN	PRRC1	PRRC1_HUMAN Protein PRRC1	29	6.16139	6.57541	6.07156	6.36349	5.71143	5.93421	5.79623	6.02916	5.58324	6.41148	6.80702	6.60118	6.14877	6.62268	6.96257	6.22018	6.29296	0.979092	1.04488	0.964817	1.01121	0.90759	0.942991	0.921065	0.95808	0.88722	1.01883	1.08169	1.04898	0.977087	1.05239	1.10641	0.988434	-0.0304835	0.0633415	-0.0516721	0.0160789	-0.139887	-0.0846834	-0.118625	-0.0617823	-0.172637	0.0269181	0.113284	0.0689846	-0.0334415	0.0736758	0.145881	-0.016783
sp|O75037|KI21B_HUMAN	KIF21B	KI21B_HUMAN Kinesin-like protein KIF21B	3	6.07474	6.293	6.31599	5.87884	6.44731	6.90215	3.1484	4.86159	7.38926	7.20222	6.59699	5.40886	6.96142	7.3565	6.46978	6.69295	6.14064	0.989268	1.02481	1.02856	0.957366	1.04994	1.12401	0.512715	0.791707	1.20334	1.17288	1.07432	0.88083	1.13366	1.198	1.0536	1.08994	-0.015567	0.0353583	0.0406193	-0.0628581	0.0703077	0.168656	-0.963771	-0.336961	0.26704	0.230052	0.103418	-0.183065	0.180992	0.26063	0.075327	0.124253
sp|Q7Z4S6-4|KI21A_HUMAN	KIF21A	KI21A_HUMAN Isoform 4 of Kinesin-like protein KIF21A	27	6.03649	5.68147	6.18753	6.66747	6.95766	6.88204	6.59995	6.41904	6.35048	5.99936	5.45444	5.74103	7.09031	6.20761	5.57398	6.15115	6.14324	0.982623	0.924833	1.00721	1.08533	1.13257	1.12026	1.07434	1.04489	1.03373	0.976579	0.887877	0.934528	1.15416	1.01048	0.907336	1.00129	-0.0252898	-0.112735	0.0103639	0.11814	0.179602	0.163837	0.103455	0.0633578	0.0478659	-0.0341911	-0.171569	-0.0976902	0.206849	0.0150382	-0.140292	0.00185641
sp|O75643|U520_HUMAN	SNRNP200	U520_HUMAN U5 small nuclear ribonucleoprotein 200 kDa helicase	100	6.20675	5.98456	6.01823	6.10212	7.16092	6.78023	6.08146	6.44057	6.78578	6.25576	5.77529	5.8678	6.64927	6.13824	5.65449	6.09854	6.07791	1.0212	0.98464	0.99018	1.00398	1.17819	1.11555	1.00058	1.05967	1.11647	1.02926	0.950209	0.96543	1.09401	1.00993	0.930334	1.00339	0.0302615	-0.0223313	-0.0142373	0.00573405	0.236568	0.157758	0.00084122	0.0836119	0.158938	0.0416087	-0.0736831	-0.0507568	0.129619	0.0142486	-0.10418	0.0048874
sp|Q9BQG2|NUD12_HUMAN	NUDT12	NUD12_HUMAN Peroxisomal NADH pyrophosphatase NUDT12	19	6.3363	5.96347	6.78324	6.13812	6.82122	6.20416	6.011	5.52636	6.75084	6.21624	6.43648	5.95589	6.15691	6.3985	5.99178	6.30951	6.30528	1.00492	0.94579	1.0758	0.973488	1.08183	0.983962	0.953328	0.876465	1.07066	0.985878	1.02081	0.944587	0.976469	1.01478	0.950279	1.00067	0.00707963	-0.080409	0.105414	-0.0387642	0.113469	-0.0233251	-0.068956	-0.190231	0.098506	-0.0205188	0.0297109	-0.0822439	-0.0343545	0.0211727	-0.0735764	0.000966959
sp|Q96EQ0|SGTB_HUMAN	SGTB	SGTB_HUMAN Small glutamine-rich tetratricopeptide repeat-containing protein beta	10	6.57887	6.56519	6.70198	6.64563	5.73157	6.18476	6.23507	5.75062	4.9885	6.1065	6.44146	6.68916	6.12722	6.71714	6.36375	6.17257	6.62292	0.993349	0.991284	1.01194	1.00343	0.865415	0.933842	0.941439	0.868291	0.753218	0.922026	0.972602	1.01	0.925154	1.01423	0.960868	0.932002	-0.00962708	-0.0126301	0.0171205	0.00493909	-0.208537	-0.0987493	-0.0870611	-0.203749	-0.408861	-0.117121	-0.0400792	0.0143582	-0.112234	0.0203802	-0.0575897	-0.101596
sp|Q92615|LAR4B_HUMAN	LARP4B	LAR4B_HUMAN La-related protein 4B	23	5.92679	6.8135	6.63056	6.79184	6.17341	6.47241	7.38007	6.70434	5.95467	5.97393	5.3364	5.86696	6.88857	5.38726	5.59602	6.10329	6.54067	0.906144	1.04171	1.01374	1.0384	0.943849	0.989563	1.12834	1.02502	0.910406	0.913351	0.815879	0.896996	1.05319	0.823655	0.855573	0.933129	-0.142188	0.0589571	0.0196917	0.0543635	-0.0833714	-0.015136	0.174196	0.0356563	-0.135417	-0.130759	-0.293572	-0.156826	0.0747655	-0.279887	-0.225038	-0.0998518
sp|P15848|ARSB_HUMAN	ARSB	ARSB_HUMAN Arylsulfatase B	11	5.63123	6.437	6.19719	6.32602	5.63367	6.16512	6.05979	6.06996	6.5441	6.60931	6.48333	7.31459	5.69851	6.27753	6.19299	6.35965	6.14786	0.915966	1.04703	1.00802	1.02898	0.916363	1.00281	0.985675	0.987329	1.06445	1.07506	1.05457	1.18978	0.92691	1.02109	1.00734	1.03445	-0.126634	0.0663042	0.0115299	0.0412138	-0.126009	0.00404466	-0.0208165	-0.0183973	0.0901105	0.104415	0.0766507	0.250693	-0.1095	0.0301127	0.0105518	0.0488631
sp|Q9UHP3-3|UBP25_HUMAN	USP25	UBP25_HUMAN Isoform USP25m of Ubiquitin carboxyl-terminal hydrolase 25	14	6.25775	6.64226	6.523	6.09153	6.41221	6.46649	5.5834	5.43411	6.96648	6.45368	6.2541	6.18765	6.18103	6.64958	5.85973	6.03701	6.37863	0.981048	1.04133	1.02263	0.95499	1.00526	1.01377	0.875328	0.851924	1.09216	1.01177	0.980476	0.970059	0.969021	1.04248	0.91865	0.946442	-0.0276037	0.0584265	0.0322879	-0.0664431	0.00757395	0.0197351	-0.192104	-0.231204	0.127182	0.0168743	-0.0284454	-0.0438561	-0.0454005	0.0600155	-0.122414	-0.0794135
sp|O94915|FRYL_HUMAN	FRYL	FRYL_HUMAN Protein furry homolog-like	35	5.98146	6.2295	6.68292	6.22565	6.49612	6.48647	5.43009	5.6193	6.34737	6.46468	6.46048	6.48459	6.15967	6.27671	6.40924	6.24577	6.27988	0.95248	0.991977	1.06418	0.991364	1.03443	1.0329	0.86468	0.89481	1.01075	1.02943	1.02876	1.0326	0.980858	0.999495	1.0206	0.994568	-0.0702399	-0.0116212	0.089741	-0.0125131	0.0488407	0.046696	-0.209761	-0.160347	0.0154214	0.0418414	0.0409038	0.0462778	-0.0278845	-0.000729011	0.0294157	-0.00785812
sp|O94915-2|FRYL_HUMAN	FRYL	FRYL_HUMAN Isoform 2 of Protein furry homolog-like	1	6.47685	6.36564	6.00056	6.01697	6.62073	5.92985	4.79067	5.39312	7.84589	6.48714	5.54993	6.85077	6.09765	6.83524	6.75025	5.98874	6.215	1.04213	1.02424	0.965496	0.968136	1.06528	0.954118	0.770823	0.867758	1.26241	1.04379	0.892989	1.1023	0.981117	1.0998	1.08612	0.963594	0.0595368	0.03455	-0.0506584	-0.0467184	0.0912347	-0.0677599	-0.375528	-0.204635	0.336182	0.061827	-0.163286	0.140511	-0.0275022	0.137236	0.119185	-0.0535031
sp|Q05209|PTN12_HUMAN	PTPN12	PTN12_HUMAN Tyrosine-protein phosphatase non-receptor type 12	16	6.11902	6.33403	6.84695	6.0748	6.40637	6.67896	5.81639	5.708	7.10593	6.2393	6.02449	5.89625	6.63908	6.43771	5.76444	5.9083	6.3437	0.964582	0.998476	1.07933	0.957611	1.00988	1.05285	0.916877	0.89979	1.12016	0.983543	0.949681	0.929465	1.04656	1.01482	0.908687	0.931365	-0.0520239	-0.00220085	0.110137	-0.0624876	0.0141826	0.0742989	-0.125201	-0.152339	0.163699	-0.0239404	-0.0744854	-0.105527	0.0656588	0.021223	-0.138144	-0.102581
sp|Q9UKV8|AGO2_HUMAN	AGO2	AGO2_HUMAN Protein argonaute-2	21	5.42627	5.50956	6.25622	7.13549	5.27339	6.2193	6.40346	7.56192	6.14494	6.2456	6.13783	7.61714	5.85949	5.48402	6.14715	6.57823	6.08188	0.892202	0.905897	1.02866	1.17324	0.867065	1.02259	1.05287	1.24335	1.01037	1.02692	1.0092	1.25243	0.963433	0.901697	1.01073	1.08161	-0.164558	-0.142581	0.0407727	0.230494	-0.205788	0.0322337	0.0743331	0.314234	0.0148804	0.0383216	0.0132102	0.324731	-0.0537434	-0.149285	0.0153992	0.113181
sp|Q9UL18|AGO1_HUMAN	AGO1	AGO1_HUMAN Protein argonaute-1	9	5.96412	6.16121	6.8206	6.50361	5.75495	6.27754	7.23428	7.16046	5.96091	5.78354	6.13119	6.85132	5.87923	5.46034	5.90767	6.14902	6.36238	0.937403	0.968381	1.07202	1.0222	0.904527	0.986665	1.13704	1.12544	0.936899	0.909021	0.963662	1.07685	0.924061	0.858222	0.928531	0.966465	-0.0932584	-0.046354	0.100331	0.0316731	-0.144764	-0.0193684	0.185282	0.170485	-0.0940351	-0.137615	-0.0534006	0.106814	-0.11394	-0.220577	-0.106978	-0.0492112
sp|Q9H9G7|AGO3_HUMAN	AGO3	AGO3_HUMAN Protein argonaute-3	18	5.71306	5.58714	6.32767	7.46043	5.49407	6.3806	6.59442	8.17439	5.60464	6.13078	5.94645	7.33959	5.96455	5.25821	5.97642	6.04759	6.27208	0.910872	0.890796	1.00886	1.18947	0.875957	1.0173	1.05139	1.3033	0.893586	0.977472	0.948083	1.1702	0.950969	0.838353	0.952862	0.964209	-0.134679	-0.166833	0.0127316	0.250316	-0.191068	0.0247493	0.072303	0.382168	-0.162321	-0.0328722	-0.0769142	0.226757	-0.0725295	-0.254371	-0.0696613	-0.0525825
sp|P35670|ATP7B_HUMAN	ATP7B	ATP7B_HUMAN Copper-transporting ATPase 2	7	6.63016	6.7518	6.45168	6.53912	6.07819	5.59489	5.82841	6.34608	6.04563	6.27865	6.87542	6.23981	5.82559	6.13099	6.22691	6.15665	6.59319	1.00561	1.02406	0.978537	0.991799	0.921889	0.848586	0.884005	0.96252	0.916951	0.952293	1.04281	0.946402	0.883577	0.929897	0.944446	0.933789	0.00806703	0.0342955	-0.0313018	-0.0118802	-0.117335	-0.236867	-0.177874	-0.0551109	-0.125084	-0.0705223	0.0604712	-0.0794746	-0.178572	-0.104857	-0.0824602	-0.0988311
sp|Q04656-3|ATP7A_HUMAN	ATP7A	ATP7A_HUMAN Isoform 2 of Copper-transporting ATPase 1	25	6.19762	6.53915	6.16776	6.1953	6.2863	6.03497	5.42709	5.65435	6.72086	6.39462	6.44444	6.60629	6.06725	6.66344	6.22157	6.37898	6.27496	0.987675	1.0421	0.982917	0.987305	1.00181	0.961755	0.864881	0.901098	1.07106	1.01907	1.02701	1.0528	0.966899	1.06191	0.991492	1.01658	-0.0178914	0.0594974	-0.0248591	-0.0184315	0.00260544	-0.0562591	-0.209427	-0.150245	0.0990402	0.0272529	0.0384493	0.0742346	-0.0485629	0.0866615	-0.012327	0.0237201
sp|Q9UHW5-2|GPN3_HUMAN	GPN3	GPN3_HUMAN Isoform 2 of GPN-loop GTPase 3	10	6.07483	6.04516	5.56307	6.05543	6.18716	6.11833	5.9872	5.75025	6.64727	6.42604	6.65215	6.55013	6.34584	6.89676	6.56542	6.13495	5.93462	1.02363	1.01863	0.937392	1.02036	1.04255	1.03096	1.00886	0.968933	1.12008	1.08281	1.12091	1.10371	1.06929	1.16212	1.10629	1.03376	0.0336878	0.0266243	-0.093275	0.0290731	0.0601211	0.0439817	0.0127252	-0.0455316	0.163606	0.114774	0.164664	0.142367	0.0966549	0.216763	0.145731	0.0478953
sp|O43765|SGTA_HUMAN	SGTA	SGTA_HUMAN Small glutamine-rich tetratricopeptide repeat-containing protein alpha	24	6.87504	7.09899	6.08621	7.0983	6.252	6.14789	6.1972	6.35607	3.33344	5.90656	5.80203	6.30431	6.85483	7.33221	7.178	5.17692	6.78964	1.01258	1.04556	0.896397	1.04546	0.920815	0.905482	0.912744	0.936143	0.49096	0.869938	0.854542	0.92852	1.0096	1.07991	1.0572	0.762474	0.0180341	0.0642798	-0.15779	0.0641395	-0.119016	-0.143243	-0.131717	-0.095199	-1.02632	-0.201016	-0.226776	-0.106996	0.0137869	0.110914	0.0802479	-0.39124
sp|Q7Z6E9|RBBP6_HUMAN	RBBP6	RBBP6_HUMAN E3 ubiquitin-protein ligase RBBP6	5	6.29384	6.18547	6.46824	6.56476	6.30224	6.56096	6.63657	6.41622	5.89409	6.31906	6.16623	5.98558	6.34463	5.80093	5.8044	6.25677	6.37808	0.986793	0.969802	1.01414	1.02927	0.98811	1.02867	1.04053	1.00598	0.924117	0.990747	0.966785	0.938461	0.994756	0.909511	0.910055	0.980981	-0.0191811	-0.0442384	0.0202516	0.0416206	-0.0172569	0.0407853	0.0573162	0.00860198	-0.113853	-0.0134117	-0.0487329	-0.0916306	-0.0075856	-0.136837	-0.135975	-0.0277036
sp|Q8TCF1|ZFAN1_HUMAN	ZFAND1	ZFAN1_HUMAN AN1-type zinc finger protein 1	3	6.75314	5.77091	6.19886	6.90623	6.56935	6.14668	6.13844	5.99453	6.68598	6.41573	6.7291	6.09969	5.83149	6.03382	5.93679	5.78925	6.40728	1.05398	0.900679	0.967471	1.07787	1.02529	0.959327	0.958041	0.93558	1.0435	1.00132	1.05023	0.951993	0.910134	0.941712	0.926569	0.903542	0.0758453	-0.150914	-0.0477102	0.108185	0.0360375	-0.0599058	-0.0618411	-0.0960665	0.0614259	0.00190026	0.0707004	-0.0709772	-0.135849	-0.0866415	-0.11003	-0.146337
sp|P42330|AK1C3_HUMAN	AKR1C3	AK1C3_HUMAN Aldo-keto reductase family 1 member C3	9	5.91758	5.80571	6.06986	5.63697	7.15202	6.97252	6.88801	7.01247	6.25826	5.78462	5.79507	5.40874	7.01641	6.30462	5.85094	6.12618	5.85753	1.01025	0.991153	1.03625	0.962346	1.221	1.19035	1.17592	1.19717	1.06841	0.987553	0.989337	0.923382	1.19784	1.07633	0.998875	1.04586	0.0147149	-0.0128199	0.0513708	-0.0553725	0.288058	0.251388	0.233795	0.25963	0.0954692	-0.0180702	-0.0154664	-0.115	0.260441	0.106117	-0.00162401	0.0646953
sp|Q04828|AK1C1_HUMAN	AKR1C1	AK1C1_HUMAN Aldo-keto reductase family 1 member C1	9	5.46872	5.5255	6.09713	6.37968	5.95216	6.94354	6.49913	7.6683	6.602	6.39899	5.35048	5.89865	8.26403	5.48426	5.23734	6.2301	5.86776	0.931995	0.941671	1.03909	1.08724	1.01438	1.18334	1.1076	1.30685	1.12513	1.09053	0.911844	1.00526	1.40838	0.934643	0.892562	1.06175	-0.101606	-0.0867042	0.0553211	0.120675	0.0206041	0.242862	0.147437	0.386098	0.170094	0.125035	-0.133141	0.00757556	0.494036	-0.0975123	-0.163975	0.0864461
sp|O75351|VPS4B_HUMAN	VPS4B	VPS4B_HUMAN Vacuolar protein sorting-associated protein 4B	20	6.59028	6.18229	6.6475	6.4617	6.75527	6.07344	5.97425	5.36637	6.78088	6.25876	6.13904	6.03284	6.07451	6.45842	6.06846	6.136	6.47044	1.01852	0.955466	1.02736	0.998649	1.04402	0.938644	0.923314	0.829367	1.04798	0.967285	0.948782	0.932369	0.938809	0.998142	0.937874	0.948312	0.0264754	-0.065723	0.0389475	-0.00195061	0.0621491	-0.0913505	-0.115107	-0.269918	0.0676081	-0.0479875	-0.0758513	-0.101027	-0.0910963	-0.00268311	-0.0925339	-0.0765659
sp|Q9UN37|VPS4A_HUMAN	VPS4A	VPS4A_HUMAN Vacuolar protein sorting-associated protein 4A	14	6.19078	6.41057	6.61325	6.00187	6.72104	6.31443	5.86723	5.48014	7.17275	6.1445	6.05567	6.05126	6.30248	6.53365	5.90105	6.23932	6.30412	0.982022	1.01689	1.04904	0.952056	1.06613	1.00164	0.930698	0.869295	1.13779	0.97468	0.96059	0.95989	0.99974	1.03641	0.936063	0.989721	-0.0261732	0.0241582	0.069065	-0.0708824	0.0923901	0.00235808	-0.103615	-0.202082	0.186232	-0.0369988	-0.0580078	-0.0590589	-0.00037479	0.0515947	-0.0953227	-0.0149056
sp|Q6PIW4|FIGL1_HUMAN	FIGNL1	FIGL1_HUMAN Fidgetin-like protein 1	6	5.80566	6.68821	5.76944	6.36287	6.51685	6.11802	6.13406	5.72641	6.72911	6.05543	6.3906	6.17465	6.59975	6.56032	5.87919	6.48945	6.15655	0.943006	1.08636	0.937123	1.03351	1.05852	0.993742	0.996348	0.930134	1.093	0.983576	1.03802	1.00294	1.07199	1.06558	0.95495	1.05407	-0.0846609	0.119499	-0.0936897	0.0475567	0.0820538	-0.00905613	-0.00527867	-0.10449	0.128295	-0.0238915	0.0538304	0.00423641	0.10029	0.0916452	-0.0665035	0.0759753
sp|Q9UBP0|SPAST_HUMAN	SPAST	SPAST_HUMAN Spastin	16	5.98528	6.03222	6.50529	6.21959	6.92032	6.60857	5.82929	6.09728	6.84978	6.02978	5.89255	6.00525	6.30804	6.81884	5.74806	6.14988	6.1856	0.967616	0.975204	1.05168	1.0055	1.11878	1.06838	0.942398	0.985722	1.10738	0.97481	0.952625	0.970844	1.0198	1.10237	0.929265	0.994226	-0.0474936	-0.0362233	0.072701	0.0079071	0.161926	0.0954258	-0.0855922	-0.0207466	0.147145	-0.036807	-0.0700203	-0.0426881	0.0282794	0.140614	-0.105837	-0.00835412
sp|P50502|F10A1_HUMAN	ST13	F10A1_HUMAN Hsc70-interacting protein	35	6.60331	6.27156	6.48736	6.14825	6.9488	6.03028	6.09334	5.55319	6.70361	6.15689	6.05584	5.96738	6.17644	6.5799	6.08823	6.13562	6.37762	1.03539	0.98337	1.01721	0.964035	1.08956	0.945538	0.955425	0.870731	1.05111	0.96539	0.949545	0.935675	0.968455	1.03172	0.954624	0.962055	0.0501712	-0.0241938	0.0246134	-0.0528423	0.123746	-0.0807931	-0.0657849	-0.199701	0.0719201	-0.0508163	-0.0746911	-0.0959205	-0.0462426	0.0450475	-0.0669953	-0.055809
sp|Q8WXH0-2|SYNE2_HUMAN	SYNE2	SYNE2_HUMAN Isoform 2 of Nesprin-2	3	6.96939	6.20357	6.44911	5.79702	6.2107	5.59648	3.65079	4.70456	6.80983	6.69134	6.98074	7.63475	6.35455	7.33931	6.56528	6.04259	6.35477	1.09672	0.976206	1.01485	0.912231	0.977328	0.880674	0.574496	0.740319	1.07161	1.05296	1.0985	1.20142	0.999965	1.15493	1.03313	0.950874	0.133192	-0.0347418	0.0212596	-0.132529	-0.0330846	-0.183321	-0.799632	-0.433781	0.0997783	0.0744547	0.13554	0.26474	-5.0514e-05	0.207804	0.0470161	-0.0726734
sp|P25791-3|RBTN2_HUMAN	LMO2	RBTN2_HUMAN Isoform 3 of Rhombotin-2	8	6.09229	6.09816	6.05	7.22276	6.01493	5.9188	5.78197	5.96738	6.38503	6.29233	6.24097	6.81149	5.87845	6.33709	6.27532	6.63303	6.3658	0.957034	0.957956	0.950391	1.13462	0.944882	0.929781	0.908286	0.937412	1.00302	0.988458	0.98039	1.07001	0.923442	0.99549	0.985786	1.04198	-0.0633578	-0.0619684	-0.0734073	0.182208	-0.0817944	-0.105038	-0.138781	-0.0932447	0.004351	-0.0167481	-0.0285721	0.097628	-0.114907	-0.00652189	-0.0206534	0.0593257
sp|O14672|ADA10_HUMAN	ADAM10	ADA10_HUMAN Disintegrin and metalloproteinase domain-containing protein 10	33	6.17165	6.20056	6.22935	5.99285	5.92686	6.09868	5.78031	6.02381	6.55882	6.44015	6.5446	6.52233	6.20591	6.31102	6.43318	6.55992	6.1486	1.00375	1.00845	1.01313	0.974669	0.963936	0.991881	0.940101	0.979704	1.06672	1.04742	1.0644	1.06078	1.00932	1.02642	1.04628	1.0669	0.00539771	0.01214	0.0188231	-0.0370163	-0.0529906	-0.0117615	-0.0891117	-0.0295823	0.0931777	0.0668357	0.0900465	0.0851289	0.0133842	0.0376147	0.0652735	0.0934197
sp|Q16822|PCKGM_HUMAN	PCK2	PCKGM_HUMAN Phosphoenolpyruvate carboxykinase [GTP], mitochondrial	37	6.55939	6.49226	6.28025	6.17491	6.36375	6.02732	6.06471	5.64474	6.73602	6.11492	6.30418	6.02212	6.1104	6.63219	6.20092	6.27192	6.3767	1.02865	1.01812	0.984874	0.968355	0.997969	0.94521	0.951073	0.885213	1.05635	0.958947	0.988627	0.944394	0.958238	1.04007	0.972434	0.983568	0.0407511	0.0259102	-0.0219886	-0.0463925	-0.00293341	-0.0812939	-0.0723719	-0.175903	0.0790858	-0.060477	-0.0165018	-0.0825391	-0.0615437	0.0566748	-0.0403283	-0.0239034
sp|O75581|LRP6_HUMAN	LRP6	LRP6_HUMAN Low-density lipoprotein receptor-related protein 6	6	6.46525	6.40865	7.3597	6.89715	5.89834	5.75966	5.61255	5.77252	6.65111	6.10577	6.43859	6.74789	5.64038	6.27642	5.71495	6.25105	6.78269	0.953199	0.944854	1.08507	1.01688	0.869617	0.849171	0.827482	0.851067	0.980601	0.900199	0.949268	0.99487	0.831585	0.925359	0.842579	0.921618	-0.0691509	-0.0818365	0.11779	0.0241433	-0.201548	-0.235873	-0.273201	-0.232656	-0.0282619	-0.151684	-0.0751122	-0.00742057	-0.266065	-0.111915	-0.247116	-0.117758
sp|O60637|TSN3_HUMAN	TSPAN3	TSN3_HUMAN Tetraspanin-3	4	6.52322	6.69034	6.71197	6.9159	5.47122	6.61213	6.96009	6.09211	5.63179	6.51842	6.371	6.61962	5.45014	5.59867	5.54444	6.28893	6.71036	0.972112	0.997017	1.00024	1.03063	0.81534	0.985362	1.03722	0.907867	0.839268	0.971397	0.949428	0.986478	0.812198	0.834333	0.826251	0.937197	-0.0408053	-0.0043101	0.000346638	0.0435274	-0.294527	-0.0212745	0.0527163	-0.139448	-0.252796	-0.0418673	-0.0748698	-0.0196412	-0.300096	-0.261305	-0.275348	-0.0935751
sp|Q96CP2|FWCH2_HUMAN	FLYWCH2	FWCH2_HUMAN FLYWCH family member 2	8	6.48472	6.43431	6.20061	6.36157	5.68195	6.1005	6.32134	6.01671	5.88578	6.3532	6.2834	6.47381	5.94392	6.51877	6.58683	6.35258	6.3703	1.01796	1.01005	0.973362	0.998629	0.891944	0.957647	0.992314	0.944494	0.92394	0.997315	0.986358	1.01625	0.933067	1.02331	1.03399	0.997218	0.0256824	0.0144236	-0.0389517	-0.00197902	-0.164976	-0.0624344	-0.0111315	-0.0823871	-0.114128	-0.00387845	-0.0198165	0.0232531	-0.0999472	0.0332379	0.0482224	-0.00401924
sp|Q8N0Y7|PGAM4_HUMAN	PGAM4	PGAM4_HUMAN Probable phosphoglycerate mutase 4	28	6.34003	6.24642	5.59425	6.17216	6.03679	5.87303	6.49846	5.97665	6.15895	6.02606	6.87929	6.29831	6.03139	6.54244	6.92235	6.40343	6.08821	1.04136	1.02599	0.918865	1.01379	0.991553	0.964655	1.06738	0.981675	1.01162	0.989791	1.12994	1.03451	0.990666	1.07461	1.13701	1.05177	0.0584704	0.0370103	-0.122075	0.0197562	-0.0122377	-0.0519143	0.0940786	-0.0266822	0.0166651	-0.0148043	0.17624	0.0489455	-0.0135288	0.103809	0.185243	0.0728256
sp|P18669|PGAM1_HUMAN	PGAM1	PGAM1_HUMAN Phosphoglycerate mutase 1	98	6.40792	6.09166	6.15066	6.24067	5.81068	5.78047	6.5248	6.09133	6.07027	6.10235	6.63621	6.40343	6.04809	6.3975	6.76458	6.47939	6.22273	1.02976	0.978937	0.988419	1.00288	0.933783	0.928929	1.04854	0.978884	0.9755	0.980655	1.06645	1.02904	0.971936	1.02809	1.08708	1.04125	0.0423091	-0.0307116	-0.0168058	0.00415386	-0.0988401	-0.10636	0.0683866	-0.0307898	-0.0357864	-0.0281821	0.0928125	0.0412978	-0.0410675	0.0399612	0.120453	0.0583109
sp|Q8N6M0|OTU6B_HUMAN	OTUD6B	OTU6B_HUMAN OTU domain-containing protein 6B	7	6.49059	6.31266	5.53595	6.50834	6.85133	6.24723	6.13996	6.43223	6.77812	6.27215	5.47521	6.0634	6.70315	6.53938	5.56681	6.08348	6.21188	1.04487	1.01622	0.891187	1.04772	1.10294	1.00569	0.988421	1.03547	1.09115	1.0097	0.881409	0.976097	1.07908	1.05272	0.896155	0.979329	0.0633185	0.0232169	-0.1662	0.0672585	0.141353	0.00818552	-0.0168019	0.0502879	0.125854	0.0139289	-0.182117	-0.0349041	0.109808	0.0741227	-0.15818	-0.0301343
sp|P02748|CO9_HUMAN	C9	CO9_HUMAN Complement component C9	4	4.43319	5.98584	6.64262	5.51951	5.17168	5.68457	5.8755	7.7489	6.48175	6.30332	5.96718	11.0387	5.23574	5.51669	6.40088	5.99388	5.64529	0.78529	1.06032	1.17667	0.977719	0.916105	1.00696	1.04078	1.37263	1.14817	1.11656	1.05702	1.95538	0.927453	0.97722	1.13384	1.06175	-0.348702	0.084506	0.234705	-0.0325075	-0.126415	0.0100035	0.0576639	0.456944	0.199336	0.159064	0.0800016	0.967451	-0.108654	-0.0332448	0.181223	0.0864425
sp|P51532|SMCA4_HUMAN	SMARCA4	SMCA4_HUMAN Transcription activator BRG1	6	5.21606	5.46964	6.45788	6.77853	6.01857	6.47284	7.21516	7.43674	6.14327	6.19389	5.45589	5.53412	8.15096	6.01122	5.45235	5.99289	5.98053	0.872174	0.914575	1.07982	1.13343	1.00636	1.08232	1.20644	1.24349	1.02721	1.03568	0.912276	0.925357	1.36292	1.00513	0.911684	1.00207	-0.197312	-0.128827	0.110788	0.1807	0.00914801	0.114126	0.270759	0.314398	0.0387341	0.050573	-0.132458	-0.111919	0.446697	0.00738508	-0.133395	0.00297915
sp|P51531|SMCA2_HUMAN	SMARCA2	SMCA2_HUMAN Probable global transcription activator SNF2L2	1	6.18895	5.30607	6.41453	7.59331	6.44956	5.48795	5.69702	6.53893	6.04889	6.19224	6.14889	6.60095	5.75553	6.54321	6.00673	7.02724	6.37571	0.970707	0.832231	1.00609	1.19097	1.01158	0.860758	0.89355	1.0256	0.948739	0.971223	0.964424	1.03533	0.902727	1.02627	0.942126	1.10219	-0.0428925	-0.264943	0.00875642	0.252142	0.0166136	-0.21632	-0.16238	0.0364674	-0.0759167	-0.0421258	-0.0522611	0.0500865	-0.147638	0.0374114	-0.0860073	0.140371
sp|Q9BXW9|FACD2_HUMAN	FANCD2	FACD2_HUMAN Fanconi anemia group D2 protein	12	6.45396	6.26223	6.48651	6.56877	6.44859	6.06736	5.48052	5.94346	6.53148	6.50319	6.30892	6.31795	6.19023	6.11315	5.99222	6.33147	6.44287	1.00172	0.971963	1.00677	1.01954	1.00089	0.941717	0.850634	0.922487	1.01375	1.00936	0.97921	0.980612	0.960788	0.948824	0.930055	0.98271	0.00248171	-0.0410264	0.00973953	0.0279203	0.00128082	-0.086634	-0.23339	-0.1164	0.019707	0.0134446	-0.0303099	-0.0282464	-0.0577099	-0.075787	-0.104612	-0.0251624
sp|Q9Y2S0-2|RPAC2_HUMAN	POLR1D	RPAC2_HUMAN Isoform 2 of DNA-directed RNA polymerases I and III subunit RPAC2	1	6.07385	5.88284	5.96645	6.70137	6.10463	6.32772	7.22918	7.2236	5.72485	6.06092	5.83743	6.28386	6.36473	5.31585	6.49549	6.40723	6.15613	0.986635	0.955607	0.969189	1.08857	0.991635	1.02787	1.17431	1.1734	0.929943	0.984535	0.948231	1.02075	1.03389	0.863506	1.05513	1.04079	-0.0194118	-0.0655103	-0.0451503	0.122433	-0.0121193	0.0396627	0.231809	0.230695	-0.104785	-0.0224863	-0.0766898	0.0296279	0.0480762	-0.211723	0.0774153	0.0576777
sp|Q4G0J3-3|LARP7_HUMAN	LARP7	LARP7_HUMAN Isoform 3 of La-related protein 7	15	6.39313	6.6517	5.88712	6.55698	6.59191	6.36408	5.32806	5.9301	7.09415	6.34952	6.10129	6.25875	6.27575	6.32078	5.6679	6.22879	6.37223	1.00328	1.04386	0.923871	1.02899	1.03447	0.998721	0.836137	0.930616	1.11329	0.996436	0.957481	0.982191	0.984859	0.991926	0.889468	0.977489	0.00472352	0.0619242	-0.114237	0.0412326	0.0488976	-0.00184694	-0.258189	-0.103742	0.154831	-0.00515137	-0.0626846	-0.0259244	-0.022011	-0.0116963	-0.168985	-0.032847
sp|Q32P41|TRM5_HUMAN	TRMT5	TRM5_HUMAN tRNA (guanine(37)-N1)-methyltransferase	5	5.89231	5.56151	6.62577	6.66772	6.46526	6.10198	5.68743	6.53929	6.42287	5.4319	5.66312	5.98281	7.95954	6.28264	5.48097	7.23489	6.18683	0.952396	0.898928	1.07095	1.07773	1.045	0.986286	0.919281	1.05697	1.03815	0.877978	0.915351	0.967024	1.28653	1.01549	0.88591	1.1694	-0.0703665	-0.153723	0.0988883	0.107994	0.0635086	-0.0199224	-0.121423	0.0799342	0.0540183	-0.187743	-0.127603	-0.0483766	0.363485	0.0221711	-0.174769	0.225771
sp|P48637|GSHB_HUMAN	GSS	GSHB_HUMAN Glutathione synthetase	75	6.32121	6.28503	6.05881	6.09974	5.92112	5.99938	6.19647	5.90501	6.03281	6.29625	6.84324	6.3259	6.07497	6.46104	6.84142	6.33761	6.1912	1.021	1.01516	0.978617	0.985228	0.956377	0.969018	1.00085	0.953775	0.974417	1.01697	1.10532	1.02176	0.981227	1.04358	1.10502	1.02365	0.0299823	0.0217011	-0.031184	-0.0214707	-0.0643484	-0.0454051	0.00122809	-0.068279	-0.0373883	0.0242743	0.144461	0.0310523	-0.0273412	0.0615479	0.144077	0.0337204
sp|P30419|NMT1_HUMAN	NMT1	NMT1_HUMAN Glycylpeptide N-tetradecanoyltransferase 1	28	6.71905	6.32633	5.79725	5.69923	6.39079	6.39574	5.74616	5.80257	6.86874	6.28702	6.28642	6.3963	6.25159	6.28841	6.2222	6.52219	6.13546	1.09512	1.03111	0.944875	0.928899	1.04161	1.04242	0.936548	0.945742	1.11951	1.0247	1.0246	1.04251	1.01893	1.02493	1.01414	1.06303	0.131085	0.0441961	-0.081804	-0.106406	0.0588216	0.0599386	-0.0945745	-0.0804807	0.162873	0.0352037	0.035066	0.0600649	0.0270505	0.0355226	0.0202521	0.0881838
sp|O60551|NMT2_HUMAN	NMT2	NMT2_HUMAN Glycylpeptide N-tetradecanoyltransferase 2	11	6.51247	6.39163	5.66644	6.28517	6.53233	6.25667	5.72665	6.35499	6.7212	6.31894	6.2991	6.17419	5.97053	6.98214	5.84857	5.95897	6.21393	1.04804	1.0286	0.911893	1.01146	1.05124	1.00688	0.921583	1.0227	1.08163	1.0169	1.01371	0.993605	0.96083	1.12363	0.941203	0.95897	0.0676994	0.0406785	-0.133063	0.0164464	0.0720923	0.0098896	-0.117814	0.0323844	0.113213	0.0241772	0.0196403	-0.00925553	-0.0576464	0.168164	-0.0874215	-0.0604424
sp|Q9NUP9|LIN7C_HUMAN	LIN7C	LIN7C_HUMAN Protein lin-7 homolog C	5	6.7263	6.25093	6.32022	5.86751	6.53288	6.21622	5.86112	5.68221	6.94591	6.36088	6.44365	5.83585	6.35013	6.17692	6.15571	6.27355	6.29124	1.06915	0.993593	1.00461	0.932648	1.03841	0.988075	0.931632	0.903194	1.10406	1.01107	1.02423	0.927615	1.00936	0.981829	0.978457	0.997188	0.0964687	-0.00927355	0.00663038	-0.100596	0.0543747	-0.0173068	-0.102168	-0.146892	0.142819	0.015882	0.0345337	-0.108402	0.0134417	-0.0264568	-0.0314191	-0.00406235
sp|O76094|SRP72_HUMAN	SRP72	SRP72_HUMAN Signal recognition particle subunit SRP72	20	6.03683	5.86476	6.177	6.61602	6.92983	6.97676	6.52237	6.68697	6.2562	6.17571	5.37127	5.56566	7.11877	6.23039	5.33609	6.13538	6.17365	0.977838	0.949966	1.00054	1.07165	1.12248	1.13009	1.05648	1.08315	1.01337	1.00033	0.870031	0.901518	1.15309	1.00919	0.864333	0.993801	-0.0323331	-0.0740522	0.000782051	0.0998393	0.166696	0.176433	0.079272	0.115228	0.0191624	0.000480728	-0.200861	-0.149572	0.205504	0.0131982	-0.210341	-0.00897158
sp|Q9H6T3|RPAP3_HUMAN	RPAP3	RPAP3_HUMAN RNA polymerase II-associated protein 3	34	6.22748	5.81145	6.0646	6.16456	7.11822	6.55167	6.10993	6.23538	6.75327	6.19351	5.913	5.92584	6.62762	6.16205	5.82564	6.31578	6.06702	1.02645	0.957875	0.999601	1.01608	1.17326	1.07988	1.00707	1.02775	1.11311	1.02085	0.974613	0.97673	1.0924	1.01566	0.960214	1.041	0.0376598	-0.0620905	-0.000576168	0.0230093	0.230528	0.110874	0.0101672	0.0394888	0.154598	0.0297686	-0.0370984	-0.033969	0.127502	0.0224217	-0.0585721	0.0579723
sp|Q92783|STAM1_HUMAN	STAM	STAM1_HUMAN Signal transducing adapter molecule 1	28	6.51718	6.26408	6.15554	6.11517	6.24595	6.14984	5.79125	5.95824	6.9291	6.20794	6.19924	7.06931	5.96388	6.26922	6.18943	5.97464	6.26299	1.04059	1.00017	0.982843	0.976397	0.997279	0.981933	0.924678	0.951341	1.10636	0.99121	0.989821	1.12874	0.952241	1.00099	0.988254	0.953959	0.0573957	0.000250486	-0.0249667	-0.0344595	-0.00393113	-0.0263033	-0.112977	-0.0719659	0.145816	-0.0127375	-0.0147608	0.174717	-0.0706009	0.00143381	-0.0170456	-0.0680004
sp|O75886|STAM2_HUMAN	STAM2	STAM2_HUMAN Signal transducing adapter molecule 2	5	6.26008	6.08962	5.98714	6.12779	6.50915	6.28026	5.51591	5.68208	7.40955	6.18875	6.29476	6.28867	6.22162	7.00151	6.15679	5.98634	6.11616	1.02353	0.995661	0.978905	1.0019	1.06425	1.02683	0.901859	0.929028	1.21147	1.01187	1.0292	1.02821	1.01724	1.14476	1.00664	0.978775	0.0335555	-0.00627335	-0.0307586	0.0027413	0.0898436	0.0381987	-0.149027	-0.106206	0.27676	0.0170225	0.0415258	0.0401294	0.0246647	0.195041	0.0095528	-0.0309513
sp|Q5T5C0|STXB5_HUMAN	STXBP5	STXB5_HUMAN Syntaxin-binding protein 5	21	6.28948	6.20541	6.28577	6.73871	6.24453	6.16459	5.70135	5.65285	6.50505	6.49361	6.54584	6.24217	6.07574	6.41375	6.03475	6.40642	6.37984	0.985836	0.972659	0.985255	1.05625	0.978791	0.966261	0.893651	0.886049	1.01963	1.01783	1.02602	0.978421	0.952334	1.00531	0.945909	1.00417	-0.0205801	-0.0399943	-0.0214313	0.0789516	-0.0309278	-0.0495159	-0.162217	-0.174542	0.0280393	0.0254999	0.0370575	-0.0314732	-0.0704607	0.00764731	-0.0802268	0.00599757
sp|Q96T23|RSF1_HUMAN	RSF1	RSF1_HUMAN Remodeling and spacing factor 1	16	6.59692	6.23537	6.80894	6.3628	6.90721	6.38795	5.76753	6.04307	6.52511	6.05234	5.85477	5.8617	5.96616	6.73309	5.97982	5.91721	6.50101	1.01475	0.959139	1.04737	0.978741	1.06248	0.982609	0.887175	0.929559	1.00371	0.930985	0.900594	0.90166	0.917729	1.0357	0.91983	0.910199	0.0211293	-0.0601881	0.0667669	-0.0310015	0.0874398	-0.0253103	-0.17271	-0.105382	0.0053389	-0.10317	-0.151051	-0.149344	-0.123861	0.0506054	-0.120561	-0.135746
sp|O75223|GGCT_HUMAN	GGCT	GGCT_HUMAN Gamma-glutamylcyclotransferase	27	6.52854	6.35452	6.25487	5.9637	6.25593	5.92891	6.01189	5.56752	6.80309	6.24096	6.85172	6.00566	5.85223	6.31512	6.40982	6.6555	6.27541	1.04034	1.01261	0.996727	0.950329	0.996896	0.944785	0.958008	0.887197	1.08409	0.994511	1.09184	0.957015	0.932566	1.00633	1.02142	1.06057	0.0570512	0.018074	-0.00472924	-0.0735015	-0.00448478	-0.0819422	-0.0618905	-0.172674	0.116481	-0.00794118	0.126757	-0.0633863	-0.100723	0.009101	0.0305747	0.0848379
sp|Q12846|STX4_HUMAN	STX4	STX4_HUMAN Syntaxin-4	10	6.32619	6.59324	6.77264	5.69745	6.32421	6.52952	5.88116	5.4605	6.60526	6.1261	6.50058	6.16044	6.26665	6.33933	6.43149	5.98522	6.34738	0.996662	1.03873	1.067	0.897607	0.99635	1.0287	0.926549	0.860276	1.04063	0.965138	1.02414	0.970548	0.987281	0.998732	1.01325	0.942943	-0.00482433	0.0548264	0.0935571	-0.155845	-0.00527594	0.0408157	-0.11006	-0.217128	0.0574541	-0.0511923	0.0344072	-0.0431278	-0.0184668	-0.00183084	0.0189918	-0.0847569
sp|P61966|AP1S1_HUMAN	AP1S1	AP1S1_HUMAN AP-1 complex subunit sigma-1A	6	5.99522	5.86931	6.24266	6.44416	6.2727	6.06841	6.70423	6.8227	6.4779	5.98572	5.83308	6.65137	6.22034	6.12972	6.25576	6.02671	6.13784	0.976764	0.95625	1.01708	1.04991	1.02197	0.988689	1.09228	1.11158	1.0554	0.975216	0.950348	1.08367	1.01344	0.998677	1.01921	0.981895	-0.0339178	-0.0645395	0.0244304	0.0702619	0.0313561	-0.0164119	0.127341	0.152612	0.0777957	-0.0362057	-0.0734726	0.115921	0.019263	-0.00190928	0.0274547	-0.0263598
sp|Q96PC3-2|AP1S3_HUMAN	AP1S3	AP1S3_HUMAN Isoform 2 of AP-1 complex subunit sigma-3	1	6.23966	5.96296	6.58369	6.43731	6.84219	6.50857	3.43454	5.90317	7.304	6.62035	6.04417	6.0394	6.19107	6.3836	6.99932	6.50601	6.30591	0.989495	0.945615	1.04405	1.02084	1.08504	1.03214	0.544655	0.936134	1.15828	1.04987	0.958494	0.957737	0.981789	1.01232	1.10996	1.03173	-0.015236	-0.0806748	0.062193	0.0297545	0.117755	0.0456372	-0.876587	-0.0952135	0.211983	0.0702041	-0.0611592	-0.0622982	-0.0265147	0.0176668	0.150511	0.0450696
sp|P56377|AP1S2_HUMAN	AP1S2	AP1S2_HUMAN AP-1 complex subunit sigma-2	1	6.18056	5.91271	6.34722	6.88067	6.32878	6.52603	5.39229	5.92451	6.82188	6.33288	6.32369	6.66649	6.43604	6.68041	5.72919	5.51664	6.33029	0.976347	0.934035	1.00267	1.08694	0.999761	1.03092	0.851824	0.935899	1.07766	1.00041	0.998957	1.05311	1.01671	1.05531	0.905044	0.871467	-0.034534	-0.0984521	0.00385326	0.120277	-0.000344175	0.043934	-0.231374	-0.0955758	0.107898	0.000590149	-0.00150495	0.0746558	0.0239017	0.0776651	-0.14394	-0.198482
sp|Q96HR9|REEP6_HUMAN	REEP6	REEP6_HUMAN Receptor expression-enhancing protein 6	12	5.23449	7.42374	5.82106	6.72336	5.38799	5.82609	5.96794	6.94307	6.03022	6.46444	5.76397	5.82981	6.40068	5.65915	6.79339	7.73059	6.30066	0.830784	1.17825	0.923881	1.06709	0.855147	0.924679	0.947192	1.10196	0.957077	1.02599	0.91482	0.925269	1.01587	0.898183	1.0782	1.22695	-0.267455	0.236643	-0.114222	0.0936789	-0.225756	-0.112976	-0.0782705	0.14007	-0.0632929	0.0370219	-0.128441	-0.112055	0.0227217	-0.154918	0.108628	0.295075
sp|Q9HCS7|SYF1_HUMAN	XAB2	SYF1_HUMAN Pre-mRNA-splicing factor SYF1	6	4.75679	5.73422	6.85327	7.05426	5.64147	5.90985	6.2898	8.68584	6.22056	5.94436	5.61219	6.59427	7.31391	5.39589	5.93136	6.06195	6.09963	0.779848	0.940092	1.12355	1.15651	0.924886	0.968886	1.03118	1.42399	1.01982	0.974544	0.920086	1.08109	1.19907	0.884625	0.972412	0.993822	-0.358735	-0.0891257	0.16807	0.209772	-0.112652	-0.0456014	0.0442912	0.509942	0.0283215	-0.0372014	-0.120159	0.11249	0.26192	-0.176862	-0.04036	-0.00894096
sp|P18077|RL35A_HUMAN	RPL35A	RL35A_HUMAN 60S ribosomal protein L35a	35	5.39534	5.50956	5.1882	6.37358	6.40614	7.32912	9.44476	8.85055	4.5079	6.5945	4.45119	5.5294	7.73033	4.67233	5.51341	6.5037	5.61667	0.960594	0.98093	0.923715	1.13476	1.14056	1.30489	1.68156	1.57576	0.802593	1.17409	0.792496	0.984462	1.37632	0.831868	0.981615	1.15793	-0.0580012	-0.0277779	-0.114481	0.182389	0.18974	0.383925	0.749799	0.656052	-0.31726	0.231548	-0.335524	-0.0225921	0.460815	-0.265573	-0.0267702	0.211546
sp|Q9GZP9|DERL2_HUMAN	DERL2	DERL2_HUMAN Derlin-2	2	5.62097	5.48422	6.93452	6.08123	6.09248	5.25075	5.19173	6.67414	7.22668	6.58586	6.95464	5.67629	5.92798	7.65211	6.73532	5.91109	6.03023	0.932131	0.909454	1.14996	1.00846	1.01032	0.870737	0.86095	1.10678	1.19841	1.09214	1.1533	0.941305	0.983043	1.26896	1.11692	0.980242	-0.101395	-0.136928	0.201582	0.0121489	0.0148154	-0.199691	-0.215999	0.146368	0.261119	0.127158	0.205762	-0.0872659	-0.0246736	0.343643	0.159532	-0.02879
sp|Q9H967|WDR76_HUMAN	WDR76	WDR76_HUMAN WD repeat-containing protein 76	4	5.85857	5.30287	6.41662	7.75954	6.83946	6.63774	6.29938	7.85282	5.58074	6.58781	5.23795	6.07849	7.08508	5.16919	5.45126	5.84247	6.3344	0.924882	0.837154	1.01298	1.22498	1.07973	1.04789	0.994471	1.23971	0.881021	1.04001	0.826905	0.9596	1.11851	0.81605	0.86058	0.92234	-0.112659	-0.256435	0.0186056	0.292763	0.110674	0.0674841	-0.00799813	0.310003	-0.182752	0.056591	-0.274206	-0.059495	0.161576	-0.29327	-0.216618	-0.11663
sp|Q9BR76|COR1B_HUMAN	CORO1B	COR1B_HUMAN Coronin-1B	23	6.48582	6.29586	6.01699	6.26286	6.97075	6.25235	5.52812	5.45474	6.91784	6.52369	6.03353	5.90583	6.2435	6.76861	6.01893	6.32058	6.26538	1.03518	1.00486	0.960355	0.999597	1.11258	0.99792	0.882328	0.870616	1.10414	1.04123	0.962995	0.942613	0.996507	1.08032	0.960664	1.00881	0.0498864	0.00700087	-0.0583606	-0.000580959	0.153911	-0.00300405	-0.180614	-0.199892	0.142919	0.0582856	-0.0544003	-0.0852628	-0.00504758	0.111457	-0.0578956	0.0126544
sp|Q9ULV4-3|COR1C_HUMAN	CORO1C	COR1C_HUMAN Isoform 3 of Coronin-1C	39	6.56757	6.17687	6.29384	6.18287	6.02223	6.00192	6.21513	6.03086	6.42024	6.21921	6.26877	6.37891	6.19485	6.14534	6.44495	6.43643	6.30529	1.0416	0.979633	0.998184	0.980585	0.955108	0.951887	0.985701	0.956477	1.01823	0.986348	0.994208	1.01168	0.982485	0.974633	1.02215	1.0208	0.0587975	-0.0296862	-0.00262165	-0.0282855	-0.0662643	-0.0711381	-0.0207776	-0.0641984	0.0260651	-0.0198308	-0.00837976	0.0167478	-0.0254928	-0.0370693	0.031607	0.0296986
sp|P31146|COR1A_HUMAN	CORO1A	COR1A_HUMAN Coronin-1A	12	6.22689	6.23108	5.22402	6.09206	6.88733	6.69432	5.40682	5.76861	6.87819	6.31012	6.17363	6.85137	6.37848	7.00134	5.86672	6.00901	5.94351	1.04768	1.04838	0.878945	1.02499	1.1588	1.12632	0.909701	0.970573	1.15726	1.06168	1.03872	1.15275	1.07318	1.17798	0.98708	1.01102	0.067196	0.0681665	-0.186155	0.0356144	0.212629	0.171622	-0.136535	-0.0430921	0.210713	0.0863517	0.0548032	0.205077	0.101897	0.236315	-0.0187616	0.0158115
sp|P60520|GBRL2_HUMAN	GABARAPL2	GBRL2_HUMAN Gamma-aminobutyric acid receptor-associated protein-like 2	12	6.9534	6.26382	6.14887	5.77105	6.30486	5.98135	7.16744	6.01523	6.17294	5.77565	6.33132	5.64927	6.24442	6.2792	6.85024	6.09093	6.28428	1.10647	0.996743	0.978452	0.91833	1.00327	0.951795	1.14053	0.957186	0.982282	0.919062	1.00748	0.898952	0.993656	0.999191	1.09006	0.969232	0.14597	-0.00470585	-0.0314273	-0.122915	0.00471573	-0.0712775	0.189709	-0.0631287	-0.0257908	-0.121765	0.0107577	-0.153684	-0.00918103	-0.00116785	0.124406	-0.0450861
sp|Q9H0R8-2|GBRL1_HUMAN	GABARAPL1	GBRL1_HUMAN Isoform 2 of Gamma-aminobutyric acid receptor-associated protein-like 1	8	6.75396	6.26954	6.66865	6.18444	6.48294	6.06831	5.96727	5.658	6.52112	6.25148	6.01084	6.08465	5.96761	6.42186	6.36632	6.32301	6.46915	1.04403	0.969145	1.03084	0.95599	1.00213	0.938039	0.92242	0.874613	1.00803	0.966353	0.929155	0.940564	0.922472	0.99269	0.984105	0.97741	0.062158	-0.045216	0.0438191	-0.0649326	0.00307261	-0.0922808	-0.116505	-0.193283	0.0115442	-0.0493778	-0.106009	-0.0884013	-0.116422	-0.0105844	-0.0231159	-0.0329641
sp|O95166|GBRAP_HUMAN	GABARAP	GBRAP_HUMAN Gamma-aminobutyric acid receptor-associated protein	2	6.69253	6.27321	6.7626	6.31275	5.99227	6.20758	6.03091	5.7771	6.21605	5.79696	7.1881	6.66371	5.83834	6.08708	6.36025	5.80057	6.51027	1.028	0.963586	1.03876	0.96966	0.920433	0.953505	0.926368	0.887382	0.954806	0.890433	1.10412	1.02357	0.896789	0.934996	0.976956	0.890987	0.0398338	-0.0535141	0.0548601	-0.0444493	-0.119615	-0.068687	-0.110342	-0.172372	-0.0667198	-0.167421	0.142893	0.0336077	-0.15716	-0.0969676	-0.0336345	-0.166523
sp|O14686-3|KMT2D_HUMAN	KMT2D	KMT2D_HUMAN Isoform 3 of Histone-lysine N-methyltransferase 2D	15	5.90088	5.97335	6.25304	6.72723	6.7848	6.40051	5.85839	6.49673	6.09146	6.13668	6.094	6.60572	6.41375	6.10639	6.01483	6.14223	6.21363	0.949668	0.961331	1.00634	1.08266	1.09192	1.03008	0.94283	1.04556	0.980339	0.987617	0.980748	1.0631	1.03221	0.982742	0.968007	0.98851	-0.0745051	-0.0568949	0.00912257	0.114577	0.126871	0.0427517	-0.0849309	0.0642786	-0.0286471	-0.0179768	-0.0280457	0.0882806	0.0457329	-0.0251154	-0.0469112	-0.0166726
sp|O94832|MYO1D_HUMAN	MYO1D	MYO1D_HUMAN Unconventional myosin-Id	9	5.6115	5.6414	6.70135	6.57437	6.3236	7.03878	6.10832	7.21384	5.72318	6.28062	5.4841	5.97984	8.3919	5.69098	5.20802	6.0282	6.13216	0.915094	0.91997	1.09282	1.07211	1.03122	1.14785	0.996113	1.1764	0.933306	1.02421	0.894319	0.975161	1.36851	0.928055	0.849297	0.983048	-0.128008	-0.120341	0.128058	0.100458	0.0443519	0.198931	-0.00561852	0.234373	-0.0995772	0.0345128	-0.161139	-0.0362873	0.452603	-0.107717	-0.235659	-0.0246669
sp|Q86V48|LUZP1_HUMAN	LUZP1	LUZP1_HUMAN Leucine zipper protein 1	9	5.52026	5.57592	7.39955	6.88445	6.3676	6.83168	7.87425	7.78167	5.17314	6.22113	4.8006	5.79406	7.70957	5.00938	5.19813	5.8586	6.34505	0.870011	0.878783	1.16619	1.08501	1.00355	1.0767	1.24101	1.22642	0.815304	0.980471	0.75659	0.913163	1.21505	0.789495	0.819242	0.923335	-0.200894	-0.186421	0.221807	0.117711	0.00511932	0.10661	0.311512	0.294449	-0.29459	-0.0284537	-0.402416	-0.131056	0.28102	-0.340998	-0.287638	-0.115074
sp|P52655|TF2AA_HUMAN	GTF2A1	TF2AA_HUMAN Transcription initiation factor IIA subunit 1	4	6.31214	6.21698	6.39979	6.01384	5.88363	5.99613	7.01178	6.15726	5.66988	6.07447	6.28895	6.37184	5.70587	6.50366	6.98202	6.41176	6.23569	1.01226	0.997	1.02632	0.964423	0.943542	0.961583	1.12446	0.987423	0.909263	0.974146	1.00854	1.02183	0.915035	1.04297	1.11969	1.02824	0.0175806	-0.00433469	0.0374759	-0.0522621	-0.0838421	-0.056517	0.169232	-0.0182601	-0.13723	-0.0377901	0.0122705	0.0311614	-0.128102	0.0607032	0.163096	0.0401718
sp|P49593|PPM1F_HUMAN	PPM1F	PPM1F_HUMAN Protein phosphatase 1F	23	6.43825	6.55002	5.30023	5.66548	7.13047	6.5479	5.51247	5.37197	7.40214	6.35004	6.23807	6.05465	6.50732	6.71189	6.05884	6.16025	5.98849	1.0751	1.09377	0.885069	0.946061	1.19069	1.09341	0.92051	0.897048	1.23606	1.06037	1.04168	1.01105	1.08664	1.1208	1.01175	1.02868	0.104475	0.129306	-0.176139	-0.0799953	0.251804	0.128839	-0.119495	-0.156742	0.305749	0.0845722	0.0589063	0.0158501	0.11987	0.164526	0.0168481	0.0407954
sp|Q8TB37|NUBPL_HUMAN	NUBPL	NUBPL_HUMAN Iron-sulfur protein NUBPL	7	6.29047	6.35523	6.12338	6.599	5.65393	6.0094	5.5723	5.73658	6.46939	6.50536	6.56782	6.57657	5.91861	6.43834	6.82293	6.36069	6.34202	0.991872	1.00208	0.965525	1.04052	0.891503	0.947553	0.878632	0.904535	1.02008	1.02576	1.0356	1.03698	0.933237	1.01519	1.07583	1.00294	-0.0117746	0.00300191	-0.0506142	0.057305	-0.165688	-0.0777215	-0.186669	-0.144752	0.0286873	0.0366865	0.0504722	0.0523929	-0.099684	0.0217463	0.105449	0.00424085
sp|P42285|SK2L2_HUMAN	SKIV2L2	SK2L2_HUMAN Superkiller viralicidic activity 2-like 2	63	6.49611	6.24313	6.37523	5.943	6.99815	6.26631	5.96916	5.46107	6.94141	6.15958	6.16702	6.02502	6.10042	6.61116	6.16832	6.0749	6.26437	1.03699	0.99661	1.0177	0.948699	1.11714	1.00031	0.952875	0.871767	1.10808	0.983272	0.98446	0.961792	0.973829	1.05536	0.984668	0.969755	0.0524072	-0.00489934	0.0253085	-0.0759775	0.159805	0.000447292	-0.0696409	-0.197985	0.14806	-0.0243369	-0.0225953	-0.0562028	-0.0382603	0.0777346	-0.0222912	-0.0443082
sp|Q14686|NCOA6_HUMAN	NCOA6	NCOA6_HUMAN Nuclear receptor coactivator 6	7	5.87214	5.96783	6.60843	7.14388	6.01797	6.14867	6.67777	6.61406	5.86652	6.03364	5.9807	6.39334	6.07854	5.83229	6.15343	6.61078	6.39807	0.917799	0.932755	1.03288	1.11657	0.940591	0.961019	1.04372	1.03376	0.91692	0.943041	0.934766	0.999261	0.950058	0.91157	0.961763	1.03325	-0.12375	-0.10043	0.0466708	0.159071	-0.0883599	-0.0573624	0.0617296	0.0478994	-0.125132	-0.0846082	-0.0973224	-0.00106696	-0.0739119	-0.133574	-0.056246	0.0471837
sp|Q75QN2|INT8_HUMAN	INTS8	INT8_HUMAN Integrator complex subunit 8	5	6.2934	6.79684	6.08058	6.68999	6.4288	6.01782	5.83001	5.93388	7.11609	5.82887	5.89874	6.53083	6.36268	6.68089	5.71988	5.79071	6.4652	0.973427	1.0513	0.940509	1.03477	0.994369	0.930801	0.901752	0.917818	1.10068	0.901576	0.912383	1.01015	0.984142	1.03336	0.884718	0.895673	-0.0388559	0.0721686	-0.0884866	0.0493085	-0.00814609	-0.103455	-0.149197	-0.12372	0.138389	-0.149479	-0.132289	0.0145708	-0.023061	0.0473447	-0.176711	-0.158955
sp|Q71F23|CENPU_HUMAN	CENPU	CENPU_HUMAN Centromere protein U	4	5.54193	4.91736	10.2808	6.82418	5.6759	6.60671	6.48778	7.58914	5.59918	5.76699	5.56827	6.01026	7.12047	4.74217	5.38644	5.8824	6.89107	0.804219	0.713585	1.4919	0.990294	0.82366	0.958735	0.941477	1.1013	0.812527	0.836879	0.808042	0.872181	1.03329	0.688162	0.781655	0.853627	-0.314339	-0.486844	0.577153	-0.0140718	-0.279878	-0.0607955	-0.0870026	0.139209	-0.299512	-0.256909	-0.307498	-0.1973	0.047245	-0.53918	-0.355395	-0.228323
sp|Q86UW9|DTX2_HUMAN	DTX2	DTX2_HUMAN Probable E3 ubiquitin-protein ligase DTX2	1	5.59486	6.55769	6.44631	8.66131	4.70099	5.22641	7.99529	9.94524	5.69204	4.37721	4.38067	6.25154	6.4779	6.11649	5.15089	6.42516	6.81504	0.820957	0.962238	0.945894	1.27091	0.689796	0.766893	1.17318	1.45931	0.835217	0.642287	0.642794	0.917315	0.95053	0.897498	0.755812	0.942791	-0.284621	-0.055535	-0.0802491	0.345863	-0.535758	-0.382902	0.230428	0.545284	-0.259777	-0.638711	-0.637571	-0.124511	-0.0731965	-0.156019	-0.403901	-0.0849903
sp|Q86YS7-2|C2CD5_HUMAN	C2CD5	C2CD5_HUMAN Isoform 2 of C2 domain-containing protein 5	15	6.2466	6.30176	5.80053	6.30797	6.33807	6.12849	5.21444	5.59674	7.07885	6.6006	6.29974	6.56617	6.15226	6.70134	6.29635	6.37008	6.16421	1.01337	1.02231	0.941001	1.02332	1.0282	0.994204	0.845921	0.90794	1.14838	1.07079	1.02199	1.06521	0.998061	1.08714	1.02144	1.0334	0.019154	0.0318376	-0.0877325	0.0332586	0.0401264	-0.00838553	-0.241405	-0.13933	0.199598	0.09868	0.0313751	0.0911349	-0.00280071	0.120532	0.0305986	0.0473943
sp|Q9NXW2|DJB12_HUMAN	DNAJB12	DJB12_HUMAN DnaJ homolog subfamily B member 12	11	6.43044	6.27023	5.76273	5.87643	6.60574	6.3436	6.18746	5.90006	6.84125	6.42381	6.18675	6.46951	6.01148	6.29498	6.07605	6.31948	6.08496	1.05678	1.03045	0.947045	0.965731	1.08559	1.04251	1.01685	0.969614	1.12429	1.05569	1.01673	1.0632	0.987925	1.03452	0.998536	1.03854	0.0796703	0.0432712	-0.0784948	-0.0503072	0.118473	0.0600546	0.0241001	-0.0445176	0.169013	0.078182	0.0239346	0.0884093	-0.017527	0.0489546	-0.00211344	0.0545587
sp|Q9Y697|NFS1_HUMAN	NFS1	NFS1_HUMAN Cysteine desulfurase, mitochondrial	28	6.33117	6.05358	6.19676	6.4874	6.85872	6.15636	6.25558	5.64902	6.35662	6.25875	6.44497	6.09291	5.87842	6.51923	6.26905	6.19144	6.26723	1.0102	0.96591	0.988756	1.03513	1.09438	0.98231	0.998142	0.901359	1.01426	0.998647	1.02836	0.972186	0.937962	1.04021	1.00029	0.987907	0.0146448	-0.0500388	-0.0163133	0.049813	0.130112	-0.0257498	-0.00268371	-0.149827	0.0204325	-0.00195281	0.0403463	-0.0406959	-0.0923989	0.0568742	0.000419472	-0.0175524
sp|O00410-3|IPO5_HUMAN	IPO5	IPO5_HUMAN Isoform 3 of Importin-5	76	6.63221	6.29079	5.91314	6.22447	6.74326	5.98905	6.08248	5.6609	6.71023	6.1937	6.44845	6.1865	6.10387	6.47766	6.12336	6.21993	6.26515	1.05859	1.00409	0.943814	0.993507	1.07631	0.95593	0.970843	0.903553	1.07104	0.988595	1.02926	0.987446	0.974257	1.03392	0.977368	0.992782	0.0821401	0.00589158	-0.0834252	-0.00939863	0.106097	-0.0650224	-0.04269	-0.146318	0.0990126	-0.0165481	0.0416028	-0.0182262	-0.0376254	0.0481231	-0.0330261	-0.0104513
sp|O60518|RNBP6_HUMAN	RANBP6	RNBP6_HUMAN Ran-binding protein 6	3	5.69056	5.81634	6.0707	6.21963	5.62038	7.84819	6.50395	6.68745	5.75211	7.43481	5.94617	6.01827	7.37378	5.6981	5.2322	6.08738	5.94931	0.956508	0.97765	1.0204	1.04544	0.944712	1.31918	1.09323	1.12407	0.966854	1.24969	0.999473	1.01159	1.23944	0.957775	0.879464	1.02321	-0.0641511	-0.0326101	0.0291411	0.064107	-0.0820541	0.399638	0.128594	0.168734	-0.0486305	0.321574	-0.000761038	0.0166271	0.309683	-0.0622408	-0.185304	0.0330997
sp|P32189|GLPK_HUMAN	GK	GLPK_HUMAN Glycerol kinase	29	5.89946	6.15102	6.6644	6.33442	5.59024	5.91361	6.10396	5.79342	6.37213	6.23983	6.95359	6.71353	5.91972	6.20836	6.71428	6.42804	6.26233	0.942056	0.982226	1.06421	1.01151	0.892678	0.944315	0.974711	0.925123	1.01753	0.996408	1.11038	1.07205	0.945291	0.991383	1.07217	1.02646	-0.0861155	-0.0258727	0.0897766	0.0165141	-0.163788	-0.0826593	-0.0369529	-0.112283	0.0250773	-0.00519166	0.15106	0.100373	-0.0811694	-0.0124862	0.100534	0.0376805
sp|Q9BUP3-3|HTAI2_HUMAN	HTATIP2	HTAI2_HUMAN Isoform 3 of Oxidoreductase HTATIP2	17	6.39215	6.25441	6.4572	5.92422	6.56979	6.2428	5.60409	5.41103	7.02584	6.38711	6.19432	5.90719	6.29415	6.845	6.22984	6.26086	6.25699	1.0216	0.999587	1.032	0.946816	1.04999	0.997731	0.895652	0.864797	1.12288	1.0208	0.989983	0.944094	1.00594	1.09398	0.99566	1.00062	0.0308313	-0.000596155	0.0454388	-0.0788447	0.0703773	-0.0032767	-0.15899	-0.209567	0.167201	0.0296933	-0.014524	-0.0829979	0.00854161	0.129581	-0.00627484	0.00089089
sp|P28070|PSB4_HUMAN	PSMB4	PSB4_HUMAN Proteasome subunit beta type-4	47	6.08931	6.33516	5.27789	6.28381	5.83973	6.11745	5.99539	6.38443	6.21749	6.44647	6.58619	6.67628	6.13997	6.27391	6.89877	6.43775	5.99654	1.01547	1.05647	0.880156	1.04791	0.97385	1.02016	0.999808	1.06469	1.03685	1.07503	1.09833	1.11335	1.02392	1.04625	1.15046	1.07358	0.0221479	0.0792501	-0.18417	0.0675087	-0.0382292	0.0287995	-0.000277304	0.0904269	0.0522014	0.104378	0.135313	0.154914	0.0341007	0.0652339	0.202208	0.102426
sp|Q9Y316-3|MEMO1_HUMAN	MEMO1	MEMO1_HUMAN Isoform 3 of Protein MEMO1	17	6.56289	6.02993	6.16321	6.18975	6.66352	6.09319	6.16111	5.72075	6.60637	6.15173	6.35647	6.28011	5.88174	6.55946	6.18896	6.39081	6.23644	1.05234	0.966886	0.988257	0.992513	1.06848	0.977029	0.98792	0.917309	1.05932	0.986416	1.01925	1.007	0.943124	1.05179	0.992386	1.02475	0.0736074	-0.0485826	-0.0170419	-0.0108427	0.0955606	-0.0335261	-0.0175336	-0.12452	0.0831339	-0.0197317	0.0275019	0.010066	-0.0844809	0.0728532	-0.0110269	0.0352749
sp|Q15021|CND1_HUMAN	NCAPD2	CND1_HUMAN Condensin complex subunit 1	36	6.17367	6.03474	6.61744	6.12939	7.24983	6.57886	5.6805	6.12431	6.95398	6.24542	5.53715	5.61195	7.01295	6.55096	5.58157	5.91727	6.23881	0.989559	0.96729	1.06069	0.982461	1.16205	1.05451	0.91051	0.981647	1.11463	1.00106	0.887533	0.899523	1.12408	1.05003	0.894653	0.948461	-0.0151425	-0.0479793	0.0850023	-0.0255274	0.216676	0.0765667	-0.135253	-0.0267236	0.156568	0.00152772	-0.172127	-0.152769	0.168751	0.0704355	-0.1606	-0.0763391
sp|Q53H47|SETMR_HUMAN	SETMAR	SETMR_HUMAN Histone-lysine N-methyltransferase SETMAR	8	6.45271	6.26093	6.31963	6.27701	6.53294	6.48418	6.41109	5.26472	6.34202	6.26637	5.88516	6.56643	5.91974	6.64503	6.03176	6.34027	6.32757	1.01978	0.989468	0.998745	0.99201	1.03246	1.02475	1.0132	0.832029	1.00228	0.990328	0.930082	1.03775	0.935547	1.05017	0.953251	1.00201	0.0282536	-0.0152746	-0.00181147	-0.0115741	0.0460808	0.0352726	0.0189181	-0.265295	0.00329086	-0.0140216	-0.10457	0.0534577	-0.0961177	0.0706242	-0.0690725	0.00289272
sp|O75976|CBPD_HUMAN	CPD	CBPD_HUMAN Carboxypeptidase D	41	6.30461	6.3981	6.40968	6.48936	6.22785	6.33859	5.98664	6.07614	6.25561	6.5869	6.18345	6.28438	6.00156	6.06372	6.09911	6.29428	6.40044	0.985028	0.999635	1.00144	1.01389	0.973035	0.990337	0.935349	0.949332	0.977372	1.02913	0.966098	0.981867	0.93768	0.947391	0.952921	0.983414	-0.0217634	-0.000526982	0.00208181	0.0199057	-0.0394363	-0.0140086	-0.096424	-0.0750154	-0.03302	0.0414291	-0.0497585	-0.0264001	-0.092833	-0.0779674	-0.0695718	-0.0241292
sp|P62081|RS7_HUMAN	RPS7	RS7_HUMAN 40S ribosomal protein S7	16	5.69525	5.78327	5.40845	6.53686	6.54094	7.02568	7.07223	7.89086	5.33384	6.49874	5.01549	5.94911	7.1069	5.45431	6.00754	6.68053	5.85596	0.972557	0.987587	0.923581	1.11628	1.11697	1.19975	1.2077	1.34749	0.91084	1.10977	0.856477	1.01591	1.21362	0.931412	1.02589	1.14081	-0.0401459	-0.0180196	-0.11469	0.158693	0.159593	0.262733	0.27226	0.430277	-0.134731	0.150255	-0.223514	0.0227688	0.279315	-0.102508	0.0368693	0.190057
sp|Q6YP21|KAT3_HUMAN	CCBL2	KAT3_HUMAN Kynurenine--oxoglutarate transaminase 3	34	5.991	5.9775	6.92006	6.3046	5.90509	5.91212	5.95567	5.829	6.23024	6.23888	6.73415	6.29198	6.00203	6.50871	6.65587	6.54313	6.29829	0.951211	0.949067	1.09872	1.001	0.93757	0.938687	0.945601	0.925489	0.989195	0.990567	1.0692	0.998998	0.952962	1.03341	1.05677	1.03887	-0.0721634	-0.075418	0.135824	0.00144465	-0.0930011	-0.0912846	-0.0806964	-0.111712	-0.0156724	-0.0136731	0.0965357	-0.0014461	-0.0695097	0.0474114	0.0796671	0.0550207
sp|Q16773|KAT1_HUMAN	CCBL1	KAT1_HUMAN Kynurenine--oxoglutarate transaminase 1	12	6.30182	6.11049	6.46353	6.55423	6.10498	5.69718	5.65237	5.55386	6.65238	6.18771	6.49641	6.36638	6.06186	6.66705	6.65396	6.47578	6.35752	0.991239	0.961144	1.01668	1.03094	0.960277	0.896133	0.889084	0.873589	1.04638	0.97329	1.02185	1.00139	0.953495	1.04869	1.04663	1.0186	-0.012695	-0.0571755	0.0238588	0.0439628	-0.058477	-0.158216	-0.169608	-0.194973	0.0654071	-0.0390579	0.0311792	0.00200974	-0.068703	0.068585	0.0657497	0.0265904
sp|Q9Y646|CBPQ_HUMAN	CPQ	CBPQ_HUMAN Carboxypeptidase Q	12	6.5391	7.14546	5.98786	6.75957	6.17746	6.25358	6.07484	5.99134	6.48266	6.43461	6.58964	6.36581	5.45728	5.90551	6.19012	5.64517	6.608	0.989574	1.08134	0.906153	1.02294	0.934846	0.946365	0.919316	0.90668	0.981032	0.973761	0.997222	0.963349	0.82586	0.893691	0.936762	0.854294	-0.0151211	0.112814	-0.142173	0.0327183	-0.0971994	-0.0795308	-0.121367	-0.141334	-0.0276272	-0.0383604	-0.00401349	-0.053869	-0.276031	-0.162151	-0.0942458	-0.227196
sp|O60346|PHLP1_HUMAN	PHLPP1	PHLP1_HUMAN PH domain leucine-rich repeat-containing protein phosphatase 1	3	6.08298	6.20872	7.93819	6.38833	6.76061	5.9859	6.00956	5.73478	6.3298	6.28343	5.90257	6.50237	5.39485	6.78103	5.54798	6.1489	6.65455	0.914108	0.933003	1.1929	0.959994	1.01594	0.899519	0.903075	0.861783	0.951198	0.94423	0.886997	0.977131	0.8107	1.01901	0.833712	0.924014	-0.129564	-0.100046	0.254468	-0.0589034	0.0228112	-0.152774	-0.147083	-0.214604	-0.0721823	-0.0827899	-0.172999	-0.0333765	-0.302759	0.0271622	-0.26238	-0.114014
sp|Q99798|ACON_HUMAN	ACO2	ACON_HUMAN Aconitate hydratase, mitochondrial	79	6.55555	6.10556	6.0582	6.27528	7.06766	5.89365	5.59642	5.27605	7.09353	6.06553	6.44482	6.04845	6.13115	6.76387	6.28458	6.33969	6.24865	1.04912	0.977101	0.969522	1.00426	1.13107	0.943188	0.895621	0.844351	1.13521	0.970695	1.03139	0.967961	0.981196	1.08245	1.00575	1.01457	0.0691729	-0.0334203	-0.0446548	0.00613588	0.177689	-0.0843826	-0.15904	-0.244086	0.18296	-0.0429102	0.0445961	-0.0469785	-0.0273863	0.114305	0.00827238	0.0208683
sp|Q99832|TCPH_HUMAN	CCT7	TCPH_HUMAN T-complex protein 1 subunit eta	163	6.56189	6.08662	6.15418	5.92356	6.08534	6.06264	6.46451	5.98546	6.24989	6.24593	6.493	6.11457	6.13506	6.39135	6.61071	6.43529	6.18156	1.06153	0.984641	0.99557	0.958263	0.984434	0.980762	1.04577	0.968276	1.01105	1.01041	1.05038	0.989163	0.992477	1.03394	1.06942	1.04105	0.0861399	-0.0223303	-0.00640491	-0.0615071	-0.0226337	-0.0280254	0.0645695	-0.0465094	0.0158592	0.0149448	0.0709137	-0.0157205	-0.0108941	0.0481491	0.0968337	0.0580336
sp|P25205|MCM3_HUMAN	MCM3	MCM3_HUMAN DNA replication licensing factor MCM3	132	6.63138	6.54339	5.66157	6.1547	6.39039	6.30807	6.27706	5.8499	6.48436	6.24392	6.30497	6.16626	6.02306	6.39176	6.27122	6.29798	6.24776	1.0614	1.04732	0.906176	0.985105	1.02283	1.00965	1.00469	0.93632	1.03787	0.999385	1.00916	0.986955	0.964035	1.02305	1.00375	1.00804	0.0859701	0.0666992	-0.142137	-0.0216505	0.0325649	0.0138596	0.00674996	-0.0949271	0.0536252	-0.000886982	0.0131505	-0.0189433	-0.0528424	0.0328742	0.0054071	0.0115501
sp|O00567|NOP56_HUMAN	NOP56	NOP56_HUMAN Nucleolar protein 56	17	5.46918	5.27708	6.53744	7.54026	5.87897	6.88133	7.93395	9.35743	5.10403	6.05962	4.67403	5.80006	8.04671	4.49869	4.91934	6.02189	6.20599	0.881274	0.85032	1.05341	1.215	0.947306	1.10882	1.27843	1.50781	0.822436	0.976415	0.753148	0.934591	1.2966	0.724895	0.792676	0.970335	-0.182337	-0.233922	0.0750644	0.280953	-0.078098	0.149026	0.354378	0.592451	-0.282025	-0.034434	-0.408994	-0.0975935	0.374738	-0.464156	-0.335197	-0.043445
sp|P33121|ACSL1_HUMAN	ACSL1	ACSL1_HUMAN Long-chain-fatty-acid--CoA ligase 1	22	6.48663	6.40418	5.86294	6.22729	6.38013	6.38664	5.97281	5.6192	6.78669	6.21607	6.4183	6.28834	6.04979	6.4781	6.09616	6.32673	6.24526	1.03865	1.02545	0.938782	0.997123	1.0216	1.02264	0.956375	0.899754	1.08669	0.995326	1.02771	1.0069	0.968701	1.03728	0.976126	1.01305	0.0547075	0.0362522	-0.0911373	-0.00415717	0.0308242	0.0322955	-0.0643518	-0.152397	0.119946	-0.00675888	0.0394296	0.00991759	-0.0458766	0.0528091	-0.0348609	0.0186984
sp|Q6P4A8|PLBL1_HUMAN	PLBD1	PLBL1_HUMAN Phospholipase B-like 1	17	6.2996	6.64395	6.18031	6.39567	5.81413	6.10443	6.59991	5.91463	6.04643	6.25981	7.09713	6.47701	5.74643	5.8346	6.20116	6.38477	6.37988	0.987416	1.04139	0.968718	1.00247	0.911322	0.956825	1.03449	0.927075	0.947734	0.98118	1.11242	1.01522	0.900711	0.914531	0.971987	1.00077	-0.0182696	0.0585114	-0.0458506	0.00356565	-0.133967	-0.0636733	0.0489165	-0.109242	-0.0774463	-0.027411	0.153706	0.0217981	-0.150864	-0.128896	-0.0409917	0.0011048
sp|Q8WV22|NSE1_HUMAN	NSMCE1	NSE1_HUMAN Non-structural maintenance of chromosomes element 1 homolog	2	6.70227	5.93498	6.41571	5.3817	6.02668	5.87356	6.5474	5.41909	6.68013	6.65489	7.11035	7.21887	6.49928	5.38947	6.5409	5.60473	6.10867	1.09717	0.971567	1.05026	0.880994	0.986579	0.961513	1.07182	0.887115	1.09355	1.08942	1.16398	1.18174	1.06394	0.882266	1.07076	0.917505	0.133793	-0.041614	0.0707518	-0.182795	-0.0194937	-0.0566219	0.100065	-0.172807	0.129019	0.123558	0.219063	0.240916	0.0894228	-0.180714	0.098632	-0.124212
sp|Q3LXA3|DHAK_HUMAN	DAK	DHAK_HUMAN Bifunctional ATP-dependent dihydroxyacetone kinase/FAD-AMP lyase (cyclizing)	18	6.22389	6.29044	5.61164	6.25563	5.89322	6.22526	5.90525	5.61052	6.32414	6.39698	6.70791	6.64278	5.89353	6.75444	6.77686	6.48752	6.0954	1.02108	1.032	0.920635	1.02629	0.966831	1.0213	0.968804	0.920451	1.03753	1.04948	1.10049	1.0898	0.966882	1.10812	1.1118	1.06433	0.0300957	0.04544	-0.119298	0.0374343	-0.0486648	0.0304132	-0.0457228	-0.119586	0.0531484	0.0696701	0.138142	0.124066	-0.0485889	0.148115	0.152896	0.0899462
sp|P09038|FGF2_HUMAN	FGF2	FGF2_HUMAN Fibroblast growth factor 2	9	6.28953	6.37649	5.96503	6.28048	5.81479	6.12662	6.44895	6.62289	6.29935	6.55786	6.16386	6.19715	6.16399	6.06903	6.2515	6.37249	6.22788	1.0099	1.02386	0.957794	1.00845	0.93367	0.98374	1.0355	1.06343	1.01148	1.05298	0.98972	0.995065	0.989741	0.974493	1.00379	1.02322	0.0142105	0.0340208	-0.0622123	0.0121331	-0.0990146	-0.0236504	0.0503226	0.0887192	0.0164612	0.0744834	-0.0149076	-0.00713684	-0.0148772	-0.0372758	0.00546067	0.0331155
sp|Q9BTY2|FUCO2_HUMAN	FUCA2	FUCO2_HUMAN Plasma alpha-L-fucosidase	17	6.72372	6.7657	6.78516	6.91375	5.84241	6.15079	5.84824	5.85698	6.02336	6.18744	5.87765	5.99504	5.93866	6.3038	6.2819	6.5054	6.79708	0.989207	0.995383	0.998246	1.01716	0.859547	0.904916	0.860404	0.86169	0.886168	0.910308	0.864731	0.882002	0.873707	0.927427	0.924205	0.957087	-0.015656	-0.00667643	-0.0025328	0.0245528	-0.218352	-0.144144	-0.216913	-0.214759	-0.174347	-0.135573	-0.209676	-0.181146	-0.194778	-0.108694	-0.113715	-0.0632779
sp|Q9BV35-3|SCMC3_HUMAN	SLC25A23	SCMC3_HUMAN Isoform 3 of Calcium-binding mitochondrial carrier protein SCaMC-3	4	6.02231	7.36964	6.83238	5.84551	5.40866	5.8572	5.36275	6.25831	6.12167	6.36455	6.76764	6.53219	6.13765	6.78991	6.39539	5.93424	6.51746	0.924027	1.13075	1.04832	0.8969	0.829872	0.898694	0.822828	0.960238	0.939272	0.976538	1.03839	1.00226	0.941724	1.0418	0.98127	0.910514	-0.113993	0.177284	0.0680784	-0.156981	-0.269039	-0.154099	-0.281337	-0.0585367	-0.0903845	-0.0342513	0.054343	0.00325693	-0.0866234	0.0590826	-0.0272775	-0.135247
sp|Q6KCM7-3|SCMC2_HUMAN	SLC25A25	SCMC2_HUMAN Isoform 3 of Calcium-binding mitochondrial carrier protein SCaMC-2	23	6.25285	6.38949	6.12638	6.16497	5.61489	6.04088	6.61826	6.05227	6.08838	6.45432	6.52544	6.66132	5.73121	6.4216	6.63792	6.21982	6.23342	1.00312	1.02504	0.982828	0.989018	0.900772	0.969111	1.06174	0.970939	0.976731	1.03544	1.04685	1.06865	0.919432	1.03019	1.06489	0.997818	0.00448941	0.0356763	-0.0249896	-0.0159306	-0.150767	-0.0452658	0.0864275	-0.0425482	-0.0339661	0.0502406	0.0660507	0.0957836	-0.121185	0.0429083	0.0907067	-0.00315167
sp|Q92572|AP3S1_HUMAN	AP3S1	AP3S1_HUMAN AP-3 complex subunit sigma-1	8	6.20759	7.33513	6.40703	6.26196	6.00942	6.24586	5.87506	6.16383	5.44563	6.53115	5.88742	6.13898	6.92282	6.59361	6.23957	5.73494	6.55293	0.9473	1.11937	0.977736	0.955597	0.917059	0.95314	0.896555	0.940622	0.831022	0.996677	0.898441	0.93683	1.05645	1.00621	0.952181	0.875172	-0.0781063	0.162683	-0.0324838	-0.0655253	-0.124914	-0.0692393	-0.157536	-0.0883125	-0.267041	-0.00480253	-0.154504	-0.0941406	0.0792203	0.00892899	-0.070693	-0.192361
sp|P61923|COPZ1_HUMAN	COPZ1	COPZ1_HUMAN Coatomer subunit zeta-1	5	6.99521	8.24276	8.45093	7.2088	6.50594	6.60741	5.67933	5.75396	4.15515	5.95061	4.9657	5.89952	5.95573	6.44894	6.65561	4.52441	7.72443	0.905596	1.0671	1.09405	0.933247	0.842256	0.855392	0.735243	0.744905	0.537924	0.770363	0.642857	0.763749	0.771026	0.834876	0.861632	0.585728	-0.14306	0.0936999	0.129683	-0.0996684	-0.24767	-0.225343	-0.443707	-0.424872	-0.894527	-0.37639	-0.63743	-0.38883	-0.375149	-0.260365	-0.214857	-0.771698
sp|Q9NZS9|BFAR_HUMAN	BFAR	BFAR_HUMAN Bifunctional apoptosis regulator	1	7.03417	6.95613	7.03698	6.41656	5.65846	7.56954	4.29014	6.35707	6.5471	8.5564	4.82352	5.44266	4.31256	7.95888	5.57309	5.46674	6.86096	1.02525	1.01387	1.02566	0.935228	0.824733	1.10328	0.625297	0.926557	0.954254	1.24711	0.703039	0.79328	0.628565	1.16002	0.81229	0.796789	0.0359697	0.0198744	0.036546	-0.0966104	-0.278001	0.141795	-0.677386	-0.110048	-0.0675544	0.318593	-0.508324	-0.334099	-0.669866	0.214155	-0.299933	-0.32773
sp|Q16772|GSTA3_HUMAN	GSTA3	GSTA3_HUMAN Glutathione S-transferase A3	7	5.28131	5.68978	6.2802	5.98259	4.69318	5.24257	6.33781	8.028	5.39868	5.57628	5.95021	8.54223	5.01132	5.90489	8.53676	7.5442	5.80847	0.909243	0.979566	1.08121	1.02998	0.807989	0.902573	1.09113	1.38212	0.92945	0.960026	1.0244	1.47065	0.862761	1.0166	1.46971	1.29883	-0.137262	-0.0297853	0.112652	0.042612	-0.307592	-0.147884	0.125826	0.466882	-0.105551	-0.0588552	0.0347824	0.556455	-0.212968	0.023752	0.55553	0.37721
sp|P09960|LKHA4_HUMAN	LTA4H	LKHA4_HUMAN Leukotriene A-4 hydrolase	53	6.66317	6.32275	6.17551	6.11157	6.63583	6.14658	5.696	5.56311	6.60485	6.25594	6.26548	6.01469	6.04001	6.73182	6.38464	6.38806	6.31825	1.05459	1.00071	0.977408	0.967288	1.05026	0.97283	0.901515	0.880483	1.04536	0.990138	0.991648	0.951955	0.955962	1.06546	1.01051	1.01105	0.0766837	0.00102715	-0.0329667	-0.047982	0.0707519	-0.0397411	-0.149576	-0.183633	0.0640008	-0.0142983	-0.0121	-0.0710346	-0.0649741	0.0914716	0.0150803	0.0158528
sp|P20936|RASA1_HUMAN	RASA1	RASA1_HUMAN Ras GTPase-activating protein 1	8	5.16944	5.58101	12.4033	5.70451	5.77829	6.0768	5.8075	6.27312	6.29351	6.0825	5.52907	6.09221	5.91505	6.05232	5.38127	5.86007	7.21457	0.716528	0.773575	1.7192	0.790694	0.80092	0.842296	0.804969	0.869508	0.872334	0.843086	0.766376	0.844432	0.819876	0.838903	0.74589	0.812255	-0.480904	-0.370386	0.78174	-0.338809	-0.32027	-0.247601	-0.312995	-0.201729	-0.197048	-0.246248	-0.383876	-0.243947	-0.286522	-0.253424	-0.422966	-0.299995
sp|Q12904-2|AIMP1_HUMAN	AIMP1	AIMP1_HUMAN Isoform 2 of Aminoacyl tRNA synthase complex-interacting multifunctional protein 1	22	5.30487	5.06229	6.07538	6.41987	6.74158	7.47241	8.98528	8.92505	4.98752	6.08387	4.33109	5.24284	8.95442	4.97032	4.58114	5.86207	5.7156	0.928138	0.885697	1.06295	1.12322	1.1795	1.30737	1.57206	1.56152	0.872615	1.06443	0.757766	0.917286	1.56666	0.869606	0.801515	1.02563	-0.107588	-0.175115	0.0880691	0.167638	0.238181	0.386668	0.652658	0.642955	-0.196583	0.0900837	-0.400175	-0.124557	0.647694	-0.201567	-0.319199	0.0365046
sp|P40763|STAT3_HUMAN	STAT3	STAT3_HUMAN Signal transducer and activator of transcription 3	20	6.2555	6.20268	6.98872	6.31208	7.0105	6.1633	5.74878	5.57589	7.00249	6.14447	5.73381	5.62241	6.53624	6.78021	5.87035	6.05258	6.43975	0.971389	0.963187	1.08525	0.980175	1.08863	0.957072	0.892703	0.865856	1.08739	0.954148	0.890378	0.87308	1.01498	1.05287	0.911581	0.939879	-0.0418784	-0.0541119	0.118025	-0.0288881	0.122514	-0.0633005	-0.163748	-0.207801	0.120864	-0.067715	-0.167509	-0.195815	0.0214574	0.0743264	-0.133557	-0.0894533
sp|Q8IZV5|RDH10_HUMAN	RDH10	RDH10_HUMAN Retinol dehydrogenase 10	9	6.56848	6.56831	5.91197	6.05416	6.44134	6.24732	5.71436	5.79137	6.35807	6.36714	6.43563	6.30618	6.27639	6.76413	6.02924	6.1659	6.27573	1.04665	1.04662	0.942037	0.964694	1.02639	0.995473	0.910549	0.92282	1.01312	1.01457	1.02548	1.00485	1.00011	1.07782	0.960723	0.982499	0.0657763	0.0657389	-0.0861443	-0.0518565	0.0375776	-0.00654586	-0.135191	-0.115879	0.0188056	0.0208622	0.0362981	0.00698307	0.000151716	0.108121	-0.0578071	-0.0254718
sp|Q13439-5|GOGA4_HUMAN	GOLGA4	GOGA4_HUMAN Isoform 5 of Golgin subfamily A member 4	24	6.2752	5.96335	7.07083	6.90632	6.9063	7.26182	5.45313	5.98092	6.91815	6.62613	5.2216	5.42634	6.82147	5.9043	5.1965	6.06764	6.55393	0.957472	0.90989	1.07887	1.05377	1.05377	1.10801	0.83204	0.912571	1.05557	1.01102	0.796713	0.827953	1.04082	0.90088	0.792884	0.925802	-0.0626977	-0.136236	0.10952	0.075558	0.0755538	0.147972	-0.265275	-0.131992	0.0780271	0.0158073	-0.327867	-0.27238	0.0577235	-0.150593	-0.334819	-0.111224
sp|P40616|ARL1_HUMAN	ARL1	ARL1_HUMAN ADP-ribosylation factor-like protein 1	20	6.3659	6.38799	4.99418	6.34157	6.58427	5.956	4.88658	5.97244	6.76759	6.80515	6.48274	6.23728	6.12115	7.03943	6.53114	6.5266	6.02241	1.05704	1.0607	0.829266	1.053	1.09329	0.988973	0.811399	0.991703	1.12373	1.12997	1.07644	1.03568	1.0164	1.16887	1.08447	1.08372	0.0800236	0.0850211	-0.270093	0.0744991	0.128683	-0.0159972	-0.301516	-0.0120205	0.168301	0.176286	0.106263	0.0505761	0.0234618	0.225118	0.116994	0.115991
sp|Q8NDD1|CA131_HUMAN	C1orf131	CA131_HUMAN Uncharacterized protein C1orf131	12	5.72544	5.45655	5.89248	7.23842	6.00815	6.69272	6.29886	7.238	5.63508	6.79219	5.4901	6.9643	6.73055	5.1839	6.00821	6.64506	6.07822	0.94196	0.897721	0.969441	1.19088	0.988472	1.1011	1.0363	1.19081	0.927093	1.11746	0.903241	1.14578	1.10732	0.852864	0.988481	1.09326	-0.0862629	-0.15566	-0.0447745	0.252025	-0.0167287	0.138943	0.0514413	0.251942	-0.109213	0.160227	-0.146817	0.196329	0.147075	-0.229612	-0.0167142	0.128633
sp|P52701|MSH6_HUMAN	MSH6	MSH6_HUMAN DNA mismatch repair protein Msh6	25	7.37846	6.6514	6.24045	6.14567	7.20521	6.17662	4.58362	5.62415	7.31869	6.52529	5.63173	5.13772	6.91331	7.09975	5.494	5.87394	6.60399	1.11727	1.00718	0.944951	0.930599	1.09104	0.935285	0.694068	0.851628	1.10822	0.988082	0.852776	0.777972	1.04684	1.07507	0.831921	0.889453	0.159981	0.010319	-0.081689	-0.103769	0.125701	-0.0965215	-0.526852	-0.231704	0.148246	-0.017297	-0.229761	-0.362211	0.0660376	0.104429	-0.265482	-0.16901
sp|P52657|T2AG_HUMAN	GTF2A2	T2AG_HUMAN Transcription initiation factor IIA subunit 2	6	6.29814	7.4667	7.08478	6.82342	5.3941	5.66154	5.25033	5.67057	4.99793	6.19221	6.55929	6.22178	6.42844	6.83951	7.5068	5.60445	6.91826	0.910365	1.07927	1.02407	0.986291	0.77969	0.818347	0.758909	0.819653	0.722426	0.895053	0.948113	0.899327	0.929199	0.988617	1.08507	0.810095	-0.135483	0.110062	0.0343138	-0.0199142	-0.359027	-0.289215	-0.398001	-0.286915	-0.469079	-0.159955	-0.0768696	-0.153082	-0.105941	-0.0165163	0.117789	-0.303836
sp|Q9BS92|NPS3B_HUMAN	NIPSNAP3B	NPS3B_HUMAN Protein NipSnap homolog 3B	7	5.63672	5.94195	6.36794	6.36367	5.72638	5.83371	5.774	6.38132	6.34666	6.17339	6.42727	6.54925	6.31926	6.66311	6.85144	6.64391	6.07757	0.927463	0.977685	1.04778	1.04707	0.942215	0.959875	0.950051	1.04998	1.04428	1.01577	1.05754	1.07761	1.03977	1.09634	1.12733	1.09319	-0.108639	-0.0325581	0.0673321	0.0663644	-0.0858712	-0.0590809	-0.0739235	0.0703603	0.062503	0.0225683	0.0807115	0.107835	0.056261	0.132701	0.172913	0.128538
sp|Q9UFN0|NPS3A_HUMAN	NIPSNAP3A	NPS3A_HUMAN Protein NipSnap homolog 3A	9	5.89799	6.18757	6.41693	6.27132	5.84581	5.8009	5.81676	5.96057	6.73866	6.77417	6.3001	6.59012	6.16995	6.11153	6.71748	6.40015	6.19345	0.952294	0.99905	1.03608	1.01257	0.943869	0.936618	0.939179	0.962399	1.08803	1.09376	1.01722	1.06405	0.996205	0.986773	1.08461	1.03337	-0.0705205	-0.00137091	0.0511394	0.0180253	-0.0833409	-0.0944671	-0.0905281	-0.0552936	0.121718	0.1293	0.0246309	0.0895609	-0.00548506	-0.0192103	0.117176	0.0473619
sp|Q15363|TMED2_HUMAN	TMED2	TMED2_HUMAN Transmembrane emp24 domain-containing protein 2	27	6.27491	6.50903	6.18823	6.1246	6.07281	6.17508	5.26764	5.86848	6.75608	6.68171	6.50641	6.35695	5.85012	6.57582	6.47674	6.31539	6.27419	1.00011	1.03743	0.986299	0.976157	0.967903	0.984203	0.839573	0.935336	1.0768	1.06495	1.03701	1.01319	0.93241	1.04807	1.03228	1.00657	0.000164973	0.0530128	-0.019903	-0.0348142	-0.0470656	-0.022972	-0.252273	-0.0964429	0.106757	0.0907876	0.0524319	0.0189049	-0.100964	0.067741	0.045838	0.00944204
sp|Q6PML9|ZNT9_HUMAN	SLC30A9	ZNT9_HUMAN Zinc transporter 9	12	6.29685	6.31774	5.9797	6.48631	6.68843	6.17189	5.71131	5.43209	6.72605	6.22026	6.51992	6.44622	6.14363	6.54383	5.98869	6.32706	6.27015	1.00426	1.00759	0.953677	1.03447	1.06671	0.984329	0.910873	0.866341	1.07271	0.992043	1.03983	1.02808	0.979822	1.04365	0.955111	1.00908	0.00613034	0.0109086	-0.0684269	0.048898	0.0931676	-0.0227876	-0.134678	-0.206993	0.10126	-0.0115251	0.0563543	0.0399535	-0.0294086	0.0616353	-0.0662595	0.0130353
sp|Q8NFV4|ABHDB_HUMAN	ABHD11	ABHDB_HUMAN Alpha/beta hydrolase domain-containing protein 11	5	6.36686	7.34023	10.0932	7.01468	5.7642	5.70999	5.58308	6.21578	4.48033	5.38362	5.30857	5.70022	6.49649	6.72908	6.72378	5.08991	7.70374	0.826463	0.952814	1.31017	0.910555	0.748234	0.741197	0.724723	0.806852	0.581578	0.698832	0.68909	0.739929	0.84329	0.873482	0.872794	0.660706	-0.274977	-0.0697342	0.389752	-0.135182	-0.418439	-0.432071	-0.464498	-0.309624	-0.781954	-0.516983	-0.537236	-0.434542	-0.245899	-0.19515	-0.196287	-0.597919
sp|Q9P2K8|E2AK4_HUMAN	EIF2AK4	E2AK4_HUMAN Eukaryotic translation initiation factor 2-alpha kinase 4	9	5.94611	5.95913	6.6206	6.77339	6.4623	5.90031	6.01805	6.42785	6.51107	5.91981	5.84359	6.75936	6.62853	6.19596	5.81888	6.21507	6.32481	0.940125	0.942184	1.04677	1.07092	1.02174	0.932884	0.951499	1.01629	1.02945	0.935967	0.923916	1.06871	1.04802	0.979628	0.920009	0.98265	-0.0890754	-0.0859199	0.0659404	0.0988565	0.0310262	-0.100231	-0.0717255	0.0233147	0.0418731	-0.0954707	-0.114167	0.0958651	0.0676674	-0.0296937	-0.12028	-0.0252509
sp|Q07960|RHG01_HUMAN	ARHGAP1	RHG01_HUMAN Rho GTPase-activating protein 1	28	6.4616	6.10598	5.91013	6.36838	6.91232	6.33592	6.05627	5.69856	6.61857	6.26846	5.86854	6.00753	6.03956	6.72879	6.17277	6.44661	6.21152	1.04026	0.983009	0.951478	1.02525	1.11282	1.02003	0.975006	0.917418	1.06553	1.00917	0.944783	0.967159	0.972316	1.08328	0.993761	1.03785	0.0569445	-0.0247241	-0.0717571	0.0359795	0.154223	0.0286072	-0.0365174	-0.12435	0.0915726	0.0131641	-0.0819453	-0.048175	-0.0405035	0.1154	-0.00902889	0.0535938
sp|P60900|PSA6_HUMAN	PSMA6	PSA6_HUMAN Proteasome subunit alpha type-6	60	6.23543	6.16864	5.74082	6.03205	6.12926	6.17007	5.98789	6.23418	6.26563	6.35884	6.41415	6.17055	6.3847	6.29716	6.78675	6.62388	6.04424	1.03163	1.02058	0.949801	0.997984	1.01407	1.02082	0.990678	1.03143	1.03663	1.05205	1.0612	1.0209	1.05633	1.04185	1.12285	1.0959	0.0449293	0.0293927	-0.0743029	-0.00291137	0.0201532	0.0297271	-0.013512	0.0446401	0.0518998	0.0732039	0.0856983	0.0298393	0.0790591	0.0591416	0.167161	0.132117
sp|Q71RC2-4|LARP4_HUMAN	LARP4	LARP4_HUMAN Isoform 4 of La-related protein 4	17	5.851	5.61669	6.21262	6.90953	6.32327	6.95938	6.76258	7.1804	5.98515	6.31483	5.55333	6.36452	6.80354	5.62624	5.54068	5.99624	6.14746	0.951775	0.91366	1.0106	1.12397	1.0286	1.13207	1.10006	1.16803	0.973597	1.02723	0.903354	1.03531	1.10672	0.915214	0.901296	0.975401	-0.0713072	-0.13027	0.0152114	0.168597	0.0406804	0.178968	0.137583	0.224074	-0.038603	0.0387535	-0.146637	0.0500613	0.146295	-0.127819	-0.149927	-0.0359323
sp|Q15717|ELAV1_HUMAN	ELAVL1	ELAV1_HUMAN ELAV-like protein 1	17	5.1604	4.83276	6.35502	7.16635	5.86162	6.64809	7.86688	8.75008	5.578	5.91837	5.08059	6.94191	7.51965	4.84801	5.40777	6.06451	5.87863	0.877823	0.822089	1.08104	1.21905	0.997106	1.13089	1.33822	1.48846	0.94886	1.00676	0.864247	1.18087	1.27915	0.824683	0.919903	1.03162	-0.187998	-0.282633	0.112416	0.285758	-0.00418115	0.177459	0.420311	0.573816	-0.0757327	0.0097193	-0.210485	0.239852	0.355185	-0.278088	-0.120447	0.0449105
sp|Q14157-5|UBP2L_HUMAN	UBAP2L	UBP2L_HUMAN Isoform 5 of Ubiquitin-associated protein 2-like	48	6.23228	6.38386	5.84512	6.27545	6.0093	6.01776	6.16205	6.08404	6.14501	6.38381	6.42779	6.32783	6.11584	6.49261	6.64014	6.45711	6.18418	1.00778	1.03229	0.945173	1.01476	0.971722	0.97309	0.996422	0.983807	0.993666	1.03228	1.03939	1.02323	0.98895	1.04987	1.07373	1.04413	0.0111783	0.0458473	-0.0813491	0.0211372	-0.0413848	-0.0393552	-0.00517134	-0.0235521	-0.00916637	0.045836	0.0557411	0.0331291	-0.0160311	0.0702168	0.102632	0.0623069
tr|F8W726|F8W726_HUMAN	UBAP2L	F8W726_HUMAN Ubiquitin-associated protein 2-like	2	6.16351	6.29459	5.32088	5.85809	5.99283	5.9253	6.62067	6.02675	6.32184	6.40144	6.32134	6.47544	6.36878	6.57883	6.66944	6.66025	5.90927	1.04302	1.06521	0.90043	0.991339	1.01414	1.00271	1.12039	1.01988	1.06982	1.08329	1.06973	1.09581	1.07776	1.11331	1.12864	1.12709	0.0607729	0.0911331	-0.151314	-0.012549	0.0202581	0.00390889	0.163998	0.0284009	0.0973652	0.115417	0.0972511	0.131999	0.108038	0.154852	0.174586	0.172597
sp|Q9Y5Y0|FLVC1_HUMAN	FLVCR1	FLVC1_HUMAN Feline leukemia virus subgroup C receptor-related protein 1	5	6.1766	6.14648	6.45646	6.23315	5.77378	5.99518	5.89796	6.00783	6.18922	6.42391	6.85869	6.64685	5.93642	6.3263	6.61218	6.319	6.25317	0.987755	0.982938	1.03251	0.996798	0.923336	0.958742	0.943195	0.960765	0.989773	1.0273	1.09683	1.06296	0.949345	1.01169	1.05741	1.01053	-0.0177754	-0.0248279	0.0461551	-0.00462688	-0.115072	-0.0607852	-0.0843723	-0.0577443	-0.0148307	0.0388634	0.133345	0.0880825	-0.0749952	0.0167737	0.0805377	0.0151079
sp|Q9NY93|DDX56_HUMAN	DDX56	DDX56_HUMAN Probable ATP-dependent RNA helicase DDX56	16	5.76589	5.24565	5.83294	6.52454	7.57814	7.41132	6.85131	7.23741	6.26154	6.29985	5.15604	5.95116	6.85982	5.67107	5.24884	6.10447	5.84225	0.986929	0.897881	0.998406	1.11678	1.29713	1.26857	1.17272	1.2388	1.07177	1.07833	0.882543	1.01864	1.17417	0.970699	0.898427	1.04488	-0.018982	-0.155404	-0.0023021	0.159351	0.375318	0.343205	0.229855	0.308948	0.0999922	0.108792	-0.180262	0.0266456	0.231645	-0.0429044	-0.154527	0.0633407
sp|Q9BRF8|CPPED_HUMAN	CPPED1	CPPED_HUMAN Calcineurin-like phosphoesterase domain-containing protein 1	13	6.27293	6.39544	5.75411	5.84585	5.69087	6.03141	5.46102	5.50405	6.95147	6.37898	7.17347	6.56657	6.21621	6.38895	6.87344	6.49524	6.06708	1.03393	1.05412	0.948415	0.963536	0.937991	0.99412	0.900106	0.907199	1.14577	1.05141	1.18236	1.08233	1.02458	1.05305	1.13291	1.07057	0.0481365	0.0760407	-0.0764101	-0.0535901	-0.0923537	-0.00850762	-0.151832	-0.140509	0.196315	0.0723228	0.241668	0.114137	0.0350323	0.0745759	0.180029	0.0983799
sp|O60869|EDF1_HUMAN	EDF1	EDF1_HUMAN Endothelial differentiation-related factor 1	24	6.26951	6.25436	6.33072	6.10579	5.67186	5.99591	6.61322	6.49365	5.86311	5.99832	6.56641	6.58711	5.78754	6.36454	6.93034	6.16762	6.2401	1.00471	1.00229	1.01452	0.978477	0.908938	0.960868	1.05979	1.04063	0.939587	0.961255	1.05229	1.05561	0.927476	1.01994	1.11061	0.988386	0.0067847	0.00329427	0.0208016	-0.03139	-0.137746	-0.0575893	0.0837849	0.0574616	-0.0899019	-0.0570095	0.0735368	0.0780776	-0.108618	0.0284883	0.151358	-0.0168541
sp|O14810|CPLX1_HUMAN	CPLX1	CPLX1_HUMAN Complexin-1	3	6.63049	6.15335	7.11726	7.55982	5.77747	5.65769	6.23713	6.65918	4.63851	5.51224	6.28706	6.88419	6.3491	5.71972	6.90167	5.91512	6.86523	0.965807	0.896306	1.03671	1.10118	0.841555	0.824108	0.90851	0.969986	0.675653	0.802921	0.915783	1.00276	0.92482	0.833143	1.00531	0.861606	-0.0501926	-0.157936	0.0520139	0.139044	-0.24887	-0.279095	-0.138426	-0.0439635	-0.565647	-0.316669	-0.126923	0.00397886	-0.112756	-0.263364	0.00763744	-0.214901
sp|Q02878|RL6_HUMAN	RPL6	RL6_HUMAN 60S ribosomal protein L6	45	5.429	5.03014	5.57718	7.31808	6.6828	7.44309	8.10915	8.85744	4.34709	6.62873	4.40175	5.57838	7.5808	4.86318	5.45723	6.69597	5.8386	0.929846	0.861532	0.955226	1.2534	1.14459	1.27481	1.38889	1.51705	0.744543	1.13533	0.753905	0.955431	1.29839	0.832936	0.934681	1.14685	-0.104936	-0.215024	-0.0660866	0.325843	0.19483	0.350279	0.473928	0.601267	-0.425573	0.18311	-0.407545	-0.0657763	0.376728	-0.263722	-0.0974536	0.197671
tr|F8VR69|F8VR69_HUMAN	RPL6	F8VR69_HUMAN 60S ribosomal protein L6 (Fragment)	1	4.21861	5.4251	27.8347	8.48632	3.35005	4.40157	6.36061	6.04786	2.33824	3.6219	4.87726	5.68355	4.16263	4.013	3.85641	5.32217	11.4912	0.367117	0.47211	2.42227	0.738507	0.291532	0.383039	0.553521	0.526304	0.203481	0.315189	0.424435	0.494601	0.362246	0.349224	0.335597	0.463153	-1.44569	-1.08281	1.27636	-0.437316	-1.77827	-1.38444	-0.85329	-0.926031	-2.29703	-1.66571	-1.23638	-1.01566	-1.46496	-1.51777	-1.5752	-1.11044
sp|Q14146|URB2_HUMAN	URB2	URB2_HUMAN Unhealthy ribosome biogenesis protein 2 homolog	2	6.65208	6.33633	4.85195	5.83534	6.84623	6.25291	5.85814	6.60258	6.36262	6.92601	5.27249	5.81059	8.33546	6.50283	6.01229	5.54215	5.91892	1.12387	1.07052	0.819735	0.985878	1.15667	1.05643	0.98973	1.1155	1.07496	1.17015	0.890785	0.981697	1.40827	1.09865	1.01577	0.936344	0.16847	0.0983123	-0.28677	-0.0205185	0.209975	0.0791926	-0.0148925	0.157695	0.104286	0.226689	-0.166851	-0.0266505	0.493927	0.135733	0.0225794	-0.0948894
sp|Q16513|PKN2_HUMAN	PKN2	PKN2_HUMAN Serine/threonine-protein kinase N2	10	6.40864	6.68686	5.87261	6.52843	6.50046	6.47859	6.03312	6.42291	6.39235	6.0971	5.70976	5.67057	7.03687	6.50638	5.53007	6.12526	6.37414	1.00541	1.04906	0.921319	1.02421	1.01982	1.01639	0.9465	1.00765	1.00286	0.956538	0.89577	0.889622	1.10397	1.02075	0.86758	0.960955	0.00778866	0.0690993	-0.118228	0.0345065	0.0283122	0.0234503	-0.0793253	0.0109975	0.00411683	-0.0641064	-0.158799	-0.168736	0.142704	0.0296255	-0.204932	-0.0574585
sp|Q16512-2|PKN1_HUMAN	PKN1	PKN1_HUMAN Isoform 2 of Serine/threonine-protein kinase N1	26	6.36376	6.44884	6.16379	6.04515	6.88914	6.20158	5.83036	5.59482	6.87663	5.99234	6.00716	5.74696	6.57041	6.92172	6.02502	6.32234	6.25538	1.01733	1.03093	0.985357	0.966391	1.10131	0.991399	0.932055	0.894401	1.09931	0.957949	0.960318	0.918722	1.05036	1.10652	0.963173	1.0107	0.0247807	0.043941	-0.021281	-0.0493205	0.139225	-0.0124629	-0.101514	-0.161007	0.136603	-0.0619792	-0.0584156	-0.1223	0.0708847	0.146032	-0.0541327	0.0153599
sp|Q13574|DGKZ_HUMAN	DGKZ	DGKZ_HUMAN Diacylglycerol kinase zeta	13	5.95554	6.09712	6.03206	6.69181	6.42975	6.44602	6.10855	6.88856	6.43625	6.20187	5.78372	6.33113	6.22382	6.17067	5.85913	6.344	6.19413	0.961481	0.984338	0.973835	1.08035	1.03804	1.04067	0.986183	1.11211	1.03909	1.00125	0.933742	1.02212	1.00479	0.996212	0.945916	1.0242	-0.0566699	-0.0227743	-0.0382515	0.111494	0.0538604	0.0575064	-0.0200723	0.1533	0.0553181	0.00180104	-0.0989045	0.0315608	0.00689809	-0.0054751	-0.0802158	0.0344905
sp|Q08752|PPID_HUMAN	PPID	PPID_HUMAN Peptidyl-prolyl cis-trans isomerase D	28	6.44992	5.97336	6.03468	6.08154	7.15532	6.59358	6.80577	6.18856	6.62206	5.99843	5.5158	5.35803	7.05546	6.47523	5.60617	6.0861	6.13488	1.05135	0.973673	0.983668	0.991306	1.16634	1.07477	1.10936	1.00875	1.07941	0.977759	0.899089	0.873372	1.15006	1.05548	0.91382	0.99205	0.0722473	-0.0384913	-0.0237567	-0.0125973	0.221982	0.104028	0.149724	0.0125698	0.110246	-0.032449	-0.153464	-0.195331	0.201706	0.0778975	-0.130018	-0.0115159
sp|P49792|RBP2_HUMAN	RANBP2	RBP2_HUMAN E3 SUMO-protein ligase RanBP2	16	5.69805	5.53235	6.41566	6.36527	6.64666	6.88183	6.37974	8.02993	5.62511	5.95516	5.2278	5.17473	9.21244	5.46759	5.18444	6.20325	6.00283	0.949227	0.921623	1.06877	1.06038	1.10725	1.14643	1.06279	1.33769	0.937076	0.992058	0.870889	0.862048	1.53468	0.910835	0.863666	1.03339	-0.0751751	-0.117751	0.0959543	0.0845783	0.146986	0.197149	0.0878542	0.419744	-0.0937621	-0.0115031	-0.199439	-0.21416	0.61794	-0.134738	-0.211455	0.0473809
sp|Q9UNP9|PPIE_HUMAN	PPIE	PPIE_HUMAN Peptidyl-prolyl cis-trans isomerase E	25	6.18254	6.24161	6.09552	5.99674	5.87791	6.0242	5.6132	6.24311	6.75633	6.23864	6.66315	6.79182	6.01725	6.35401	6.445	6.45897	6.1291	1.00872	1.01836	0.994521	0.978404	0.959016	0.982885	0.915827	1.0186	1.10234	1.01787	1.08713	1.10813	0.981751	1.0367	1.05154	1.05382	0.0125238	0.0262424	-0.00792653	-0.0314974	-0.0603726	-0.0249062	-0.126852	0.0265891	0.140564	0.0255557	0.120529	0.148122	-0.0265715	0.0519915	0.0725045	0.0756283
sp|P30405|PPIF_HUMAN	PPIF	PPIF_HUMAN Peptidyl-prolyl cis-trans isomerase F, mitochondrial	28	6.35242	6.14783	6.19278	6.1799	6.27824	5.90619	6.20814	5.96238	6.10005	6.30069	6.34823	6.54306	5.60604	6.81648	6.48153	6.57605	6.21823	1.02158	0.988678	0.995907	0.993835	1.00965	0.949818	0.998377	0.958854	0.980994	1.01326	1.02091	1.05224	0.901549	1.09621	1.04234	1.05754	0.0308017	-0.0164273	-0.00591737	-0.00892107	0.0138556	-0.0742768	-0.00234347	-0.0606162	-0.0276835	0.0190053	0.0298498	0.0734609	-0.149523	0.132522	0.0598298	0.0807167
sp|Q9UHX1-2|PUF60_HUMAN	PUF60	PUF60_HUMAN Isoform 2 of Poly(U)-binding-splicing factor PUF60	40	6.64559	6.26027	6.16932	6.44379	7.10164	6.1067	5.96333	5.78594	6.72383	6.05348	6.02425	5.93297	6.2238	6.45743	5.98795	6.1197	6.37974	1.04167	0.981273	0.967017	1.01004	1.11315	0.957202	0.934729	0.906924	1.05393	0.94886	0.944278	0.92997	0.975557	1.01218	0.938588	0.959239	0.0588991	-0.0272733	-0.0483867	0.0144113	0.154654	-0.0631052	-0.09738	-0.140947	0.0757851	-0.0757334	-0.0827166	-0.104744	-0.0357025	0.0174619	-0.091436	-0.0600373
sp|O95628-9|CNOT4_HUMAN	CNOT4	CNOT4_HUMAN Isoform 9 of CCR4-NOT transcription complex subunit 4	29	6.58383	6.34728	6.00973	6.36169	6.07851	6.08754	6.07812	5.60051	6.70329	6.39087	6.55917	6.18881	5.71423	6.49567	6.38235	6.41839	6.32563	1.04082	1.00342	0.95006	1.0057	0.960933	0.962361	0.960872	0.885368	1.0597	1.01031	1.03692	0.97837	0.903345	1.02688	1.00897	1.01466	0.0577173	0.00492874	-0.0739096	0.00820033	-0.057492	-0.0553504	-0.0575846	-0.175652	0.0836596	0.0148026	0.0523035	-0.0315477	-0.146651	0.0382686	0.012878	0.0210017
sp|Q9UID3|VPS51_HUMAN	VPS51	VPS51_HUMAN Vacuolar protein sorting-associated protein 51 homolog	11	6.04851	5.81382	6.84251	6.01329	6.68988	6.54527	5.26433	6.10106	7.0907	6.16115	6.0005	6.22676	6.78613	6.40015	5.94377	6.07216	6.17953	0.978797	0.940819	1.10729	0.973098	1.08259	1.05919	0.851898	0.987301	1.14745	0.997025	0.971028	1.00764	1.09816	1.0357	0.961848	0.982624	-0.0309179	-0.0880113	0.147028	-0.0393432	0.114483	0.082955	-0.231248	-0.0184378	0.19843	-0.00429804	-0.042415	0.010984	0.135091	0.050608	-0.0561194	-0.0252879
sp|Q9HAS0|NJMU_HUMAN	C17orf75	NJMU_HUMAN Protein Njmu-R1	7	6.10041	6.10567	6.08677	6.68379	6.51397	6.33545	5.49576	6.10483	6.30159	6.12619	6.33692	6.78342	5.9684	6.0524	6.43273	6.57168	6.24416	0.976978	0.977821	0.974794	1.07041	1.04321	1.01462	0.880144	0.977686	1.0092	0.981107	1.01486	1.08636	0.955837	0.96929	1.0302	1.05245	-0.0336013	-0.0323579	-0.0368307	0.0981589	0.0610296	0.0209396	-0.184189	-0.0325564	0.0132084	-0.0275174	0.0212743	0.119505	-0.0651633	-0.0450002	0.0429236	0.0737547
sp|P33981|TTK_HUMAN	TTK	TTK_HUMAN Dual specificity protein kinase TTK	7	4.46538	4.4289	6.5468	5.86557	6.0877	7.15121	6.88654	6.98046	5.0058	5.52889	4.32468	4.93135	7.94177	5.88401	5.20334	12.7676	5.32666	0.838307	0.831459	1.22906	1.10117	1.14287	1.34253	1.29284	1.31048	0.939763	1.03797	0.811893	0.925786	1.49095	1.10463	0.976848	2.39692	-0.254449	-0.266283	0.297558	0.139039	0.192665	0.424955	0.370547	0.39009	-0.0896312	0.053758	-0.300638	-0.111249	0.576229	0.143568	-0.0337939	1.26118
sp|Q8TCD1|CR032_HUMAN	C18orf32	CR032_HUMAN UPF0729 protein C18orf32	5	5.84053	6.56875	6.73358	6.41476	5.50728	5.84756	6.24617	6.09298	7.98195	5.9154	5.77735	5.86284	5.56263	5.80862	6.47355	7.36605	6.38941	0.914096	1.02807	1.05387	1.00397	0.861939	0.915196	0.977582	0.953607	1.24925	0.925814	0.904208	0.917588	0.870602	0.909102	1.01317	1.15285	-0.129582	0.0399373	0.0756921	0.0057137	-0.214342	-0.127847	-0.0327098	-0.0685336	0.32106	-0.111206	-0.145274	-0.124082	-0.199914	-0.137486	0.0188755	0.20521
sp|Q96MW5|COG8_HUMAN	COG8	COG8_HUMAN Conserved oligomeric Golgi complex subunit 8	2	5.91633	5.15919	7.61439	6.56576	6.10734	7.17137	6.77187	6.68587	6.06337	5.88446	5.4642	5.48414	7.9887	5.7982	5.02312	6.3017	6.31392	0.93703	0.817114	1.20597	1.03989	0.967282	1.1358	1.07253	1.05891	0.960318	0.931982	0.865422	0.86858	1.26525	0.918321	0.795563	0.998065	-0.0938329	-0.291391	0.270193	0.0564266	-0.0479912	0.183713	0.101019	0.0825799	-0.0584155	-0.101625	-0.208525	-0.20327	0.339425	-0.12293	-0.329952	-0.00279434
sp|P42345|MTOR_HUMAN	MTOR	MTOR_HUMAN Serine/threonine-protein kinase mTOR	25	6.51711	6.32992	6.15349	6.24433	7.18211	6.57872	5.59119	5.61646	6.79371	6.10626	5.85662	5.69775	6.88484	6.64296	5.72811	6.07644	6.31121	1.03262	1.00296	0.975009	0.989403	1.13799	1.04239	0.885914	0.889918	1.07645	0.967526	0.927971	0.902798	1.09089	1.05256	0.907608	0.962801	0.0463151	0.00427007	-0.0365123	-0.0153704	0.186491	0.0598897	-0.174762	-0.168256	0.106282	-0.0476282	-0.107849	-0.147525	0.125506	0.073909	-0.139858	-0.0546909
sp|O43242|PSMD3_HUMAN	PSMD3	PSMD3_HUMAN 26S proteasome non-ATPase regulatory subunit 3	85	6.35596	6.11475	5.8841	6.14051	6.48312	6.30995	5.91978	6.15342	6.40638	6.6345	6.04722	6.08364	6.26088	6.36733	6.34549	6.49297	6.12383	1.03791	0.998517	0.960853	1.00272	1.05867	1.03039	0.966679	1.00483	1.04614	1.08339	0.98749	0.993437	1.02238	1.03976	1.0362	1.06028	0.0536758	-0.00214072	-0.0576125	0.00392425	0.082254	0.0431943	-0.0488907	0.00695423	0.0650751	0.115554	-0.0181622	-0.00949945	0.0319312	0.0562543	0.0512973	0.0844443
sp|Q99614|TTC1_HUMAN	TTC1	TTC1_HUMAN Tetratricopeptide repeat protein 1	45	6.17462	6.19496	5.70161	5.71101	5.53295	5.70985	7.89525	6.49613	5.98488	5.95858	6.43659	6.52485	5.82673	6.2093	7.59732	6.04536	5.94555	1.03853	1.04195	0.958971	0.960552	0.930604	0.960357	1.32793	1.0926	1.00662	1.00219	1.08259	1.09743	0.980015	1.04436	1.27782	1.01679	0.0545401	0.0592847	-0.0604409	-0.0580644	-0.103761	-0.0583574	0.409175	0.12777	0.00951205	0.00315829	0.114486	0.134134	-0.0291238	0.0626204	0.35368	0.024018
sp|Q9UJX3|APC7_HUMAN	ANAPC7	APC7_HUMAN Anaphase-promoting complex subunit 7	38	6.47175	6.20498	4.76307	6.6542	6.7738	6.47677	6.34889	6.10036	6.47881	6.38308	6.10699	6.14316	6.39403	6.29575	6.00792	6.39646	6.0235	1.07442	1.03013	0.790748	1.10471	1.12456	1.07525	1.05402	1.01276	1.07559	1.0597	1.01386	1.01987	1.06151	1.0452	0.997413	1.06192	0.103554	0.0428245	-0.33871	0.143663	0.169363	0.104672	0.0759024	0.0182924	0.105127	0.0836507	0.0198595	0.0283789	0.0861235	0.0637762	-0.00373642	0.0866717
sp|Q9BT78|CSN4_HUMAN	COPS4	CSN4_HUMAN COP9 signalosome complex subunit 4	26	6.62842	7.35451	7.69166	8.1971	4.97583	5.64461	6.62123	7.66526	2.33881	5.1234	4.81274	6.4262	6.65077	7.7247	8.11162	4.03314	7.46792	0.887586	0.984813	1.02996	1.09764	0.666294	0.755847	0.886623	1.02642	0.313181	0.686054	0.644455	0.860507	0.890578	1.03438	1.08619	0.540062	-0.172042	-0.0220777	0.042588	0.134407	-0.58577	-0.403833	-0.173608	0.0376278	-1.67493	-0.543605	-0.633848	-0.216741	-0.167186	0.0487719	0.119283	-0.888803
sp|P54252|ATX3_HUMAN	ATXN3	ATX3_HUMAN Ataxin-3	4	6.55536	6.28438	6.79674	6.4153	6.2415	6.14531	6.42044	6.11306	6.18147	6.30164	6.35635	6.2987	6.04752	6.63736	5.50932	5.69556	6.51295	1.00651	0.964906	1.04357	0.985008	0.958322	0.943553	0.985797	0.938602	0.949105	0.967556	0.975956	0.967105	0.928538	1.0191	0.845903	0.874498	0.00936497	-0.0515396	0.0615329	-0.0217933	-0.0614173	-0.0838243	-0.0206379	-0.0914153	-0.0753601	-0.0475827	-0.0351115	-0.0482559	-0.106966	0.0272995	-0.241436	-0.193472
sp|P31751|AKT2_HUMAN	AKT2	AKT2_HUMAN RAC-beta serine/threonine-protein kinase	15	6.26922	6.31323	6.38201	6.18388	6.7651	6.04501	5.17962	5.23663	7.26167	6.35981	6.36737	5.80567	6.45013	6.80713	6.0281	6.54541	6.28708	0.997158	1.00416	1.0151	0.983585	1.07603	0.961496	0.823851	0.832919	1.15501	1.01157	1.01277	0.923428	1.02593	1.08272	0.958807	1.04109	-0.00410531	0.00598704	0.0216196	-0.0238789	0.10572	-0.0566465	-0.279545	-0.263753	0.20791	0.0165924	0.0183063	-0.114929	0.036937	0.114655	-0.0606879	0.0580923
sp|P23443|KS6B1_HUMAN	RPS6KB1	KS6B1_HUMAN Ribosomal protein S6 kinase beta-1	14	6.29707	6.27704	6.09538	6.13437	6.42201	6.31426	5.41659	5.6047	7.17822	6.37912	6.6757	6.28715	6.0615	6.50562	5.98789	6.36337	6.20097	1.0155	1.01227	0.982973	0.989261	1.03565	1.01827	0.873508	0.903843	1.1576	1.02873	1.07656	1.0139	0.977509	1.04913	0.965638	1.02619	0.022188	0.0175917	-0.0247766	-0.0155776	0.0505322	0.0261209	-0.195108	-0.145856	0.211133	0.0408647	0.106426	0.0199134	-0.0328179	0.0691938	-0.050445	0.0372983
sp|P31749|AKT1_HUMAN	AKT1	AKT1_HUMAN RAC-alpha serine/threonine-protein kinase	4	6.27566	5.80254	6.88261	6.60449	6.23625	6.15534	6.33889	5.80932	6.69496	6.11	5.74679	5.6179	6.61964	6.21557	6.22784	6.66221	6.39133	0.981903	0.907877	1.07687	1.03335	0.975737	0.963077	0.991796	0.908938	1.04751	0.955983	0.899155	0.878988	1.03572	0.972501	0.974421	1.04238	-0.0263479	-0.13943	0.106841	0.0473321	-0.0354363	-0.0542765	-0.0118848	-0.137746	0.0669604	-0.0649427	-0.153359	-0.186084	0.0506377	-0.0402284	-0.0373832	0.0598858
sp|Q9UBS0|KS6B2_HUMAN	RPS6KB2	KS6B2_HUMAN Ribosomal protein S6 kinase beta-2	2	6.38716	5.38499	5.67518	6.28927	6.86336	6.85054	6.93126	7.33897	6.31427	6.43593	5.18314	5.86123	7.42256	6.47822	4.94352	5.6404	5.93415	1.07634	0.907458	0.956359	1.05984	1.15659	1.15443	1.16803	1.23673	1.06406	1.08456	0.873443	0.987712	1.25082	1.09168	0.833063	0.950498	0.106133	-0.140098	-0.0643752	0.0838512	0.209874	0.207176	0.224076	0.306536	0.0895746	0.117107	-0.195215	-0.0178379	0.322875	0.126556	-0.263503	-0.0732439
sp|Q9Y375|CIA30_HUMAN	NDUFAF1	CIA30_HUMAN Complex I intermediate-associated protein 30, mitochondrial	17	6.15467	6.47458	6.18647	6.2651	5.88008	6.2841	5.93747	6.10457	6.515	6.7207	6.25692	6.07557	6.01531	6.33806	6.44138	6.35	6.2702	0.981574	1.03259	0.986646	0.999186	0.937781	1.00222	0.946934	0.973584	1.03904	1.07185	0.997881	0.968959	0.959348	1.01082	1.0273	1.01273	-0.0268311	0.046274	-0.0193962	-0.00117507	-0.0926768	0.00319353	-0.0786643	-0.0386229	0.0552526	0.100099	-0.00305995	-0.0454928	-0.0598735	0.0155287	0.0388572	0.018244
sp|P30153|2AAA_HUMAN	PPP2R1A	2AAA_HUMAN Serine/threonine-protein phosphatase 2A 65 kDa regulatory subunit A alpha isoform	67	6.84029	6.64335	6.22914	6.28181	6.30672	6.12446	6.09305	5.93464	5.21821	6.15993	6.36604	6.10557	6.22308	6.84016	6.68919	5.94437	6.49865	1.05257	1.02227	0.958529	0.966633	0.970467	0.942421	0.937587	0.913212	0.802969	0.947879	0.979595	0.939514	0.957596	1.05255	1.02932	0.914709	0.073918	0.0317714	-0.0611065	-0.0489592	-0.0432496	-0.0855568	-0.0929749	-0.130979	-0.316584	-0.0772255	-0.0297433	-0.0900135	-0.0625107	0.0738906	0.041692	-0.128616
sp|P30154-2|2AAB_HUMAN	PPP2R1B	2AAB_HUMAN Isoform 2 of Serine/threonine-protein phosphatase 2A 65 kDa regulatory subunit A beta isoform	27	6.46388	6.69477	4.3827	6.69106	6.40787	6.5608	5.94383	6.26948	5.43077	6.46078	6.27742	6.44542	6.8364	6.85936	6.30398	5.97149	6.0581	1.06698	1.10509	0.723444	1.10448	1.05774	1.08298	0.981137	1.03489	0.896447	1.06647	1.0362	1.06393	1.12847	1.13226	1.04059	0.985703	0.0935344	0.144169	-0.467046	0.143369	0.0809789	0.115006	-0.0274731	0.0494798	-0.157709	0.0928424	0.0513057	0.0894084	0.174371	0.179208	0.057397	-0.020775
sp|Q53R41|FAKD1_HUMAN	FASTKD1	FAKD1_HUMAN FAST kinase domain-containing protein 1	9	5.97025	5.72978	6.38268	5.78729	6.62725	6.49402	5.62595	6.73597	6.89694	6.07067	5.69454	5.68414	7.74681	6.44007	6.02216	6.09146	5.9675	1.00046	0.960164	1.06957	0.969801	1.11056	1.08823	0.942765	1.12878	1.15575	1.01729	0.954259	0.952516	1.29817	1.07919	1.00916	1.02077	0.000664683	-0.0586469	0.0970357	-0.0442387	0.151284	0.121985	-0.0850299	0.174759	0.20883	0.0247291	-0.0675474	-0.0701846	0.376476	0.10995	0.0131544	0.0296614
sp|Q8N5D0|WDTC1_HUMAN	WDTC1	WDTC1_HUMAN WD and tetratricopeptide repeats protein 1	7	6.18409	5.89262	6.51553	6.86434	6.67084	6.2841	6.21179	5.64711	6.6404	6.34138	6.1812	6.39848	6.13343	6.2473	5.85446	5.93293	6.36415	0.971708	0.925909	1.02379	1.0786	1.04819	0.987423	0.97606	0.887332	1.04341	0.996423	0.971254	1.0054	0.963748	0.98164	0.919913	0.932243	-0.0414054	-0.111057	0.0339158	0.109154	0.0679017	-0.0182606	-0.0349576	-0.172454	0.0613034	-0.00516987	-0.0420798	0.00776252	-0.0532726	-0.0267339	-0.120431	-0.101222
sp|Q9Y618|NCOR2_HUMAN	NCOR2	NCOR2_HUMAN Nuclear receptor corepressor 2	14	6.15173	6.552	7.38223	6.01393	5.71349	6.48729	5.3079	5.98138	6.87522	6.52908	6.3455	5.95822	6.44619	6.28182	5.72239	6.25163	6.52497	0.942798	1.00414	1.13138	0.921679	0.875634	0.994225	0.813475	0.91669	1.05368	1.00063	0.972495	0.913141	0.987926	0.962735	0.876998	0.958108	-0.0849796	0.00596354	0.178085	-0.117664	-0.1916	-0.00835589	-0.297831	-0.125493	0.0754341	0.000907897	-0.040238	-0.13109	-0.0175251	-0.0547892	-0.189354	-0.0617394
sp|O75376|NCOR1_HUMAN	NCOR1	NCOR1_HUMAN Nuclear receptor corepressor 1	8	6.53577	6.31952	6.31684	6.81653	6.16154	6.52459	5.9895	6.53327	6.23048	6.17016	6.11566	5.84033	6.36283	6.28677	5.81634	5.97987	6.49716	1.00594	0.972658	0.972246	1.04915	0.948343	1.00422	0.921864	1.00556	0.958954	0.94967	0.941281	0.898904	0.979324	0.967617	0.895212	0.920381	0.00854687	-0.0399954	-0.0406073	0.0692272	-0.0765194	0.0060769	-0.117375	0.00799492	-0.060467	-0.0745024	-0.0873021	-0.15376	-0.0301418	-0.0474914	-0.159699	-0.119696
sp|Q9NP61|ARFG3_HUMAN	ARFGAP3	ARFG3_HUMAN ADP-ribosylation factor GTPase-activating protein 3	18	6.36092	6.22043	7.06978	6.00874	6.42047	6.03317	5.38289	5.37612	6.90874	6.3877	6.41147	5.99861	6.11477	6.59199	6.22616	6.48804	6.41497	0.991575	0.969674	1.10208	0.936675	1.00086	0.940483	0.839114	0.838059	1.07697	0.995749	0.999455	0.935096	0.953204	1.0276	0.970568	1.01139	-0.0122065	-0.0444276	0.140223	-0.0943795	0.00123696	-0.0885257	-0.253061	-0.254877	0.106981	-0.0061454	-0.000786785	-0.0968137	-0.0691437	0.0392721	-0.0430993	0.0163408
sp|Q8N684-3|CPSF7_HUMAN	CPSF7	CPSF7_HUMAN Isoform 3 of Cleavage and polyadenylation specificity factor subunit 7	21	6.32624	5.99199	5.34783	6.75961	6.18042	6.34161	6.29058	6.47805	6.34542	6.2705	6.23833	6.61865	5.98799	6.12474	6.26497	6.43309	6.10642	1.036	0.981261	0.875772	1.10697	1.01212	1.03852	1.03016	1.06086	1.03914	1.02687	1.0216	1.08388	0.980606	1.003	1.02596	1.0535	0.0510221	-0.027291	-0.191373	0.146614	0.0173787	0.0545229	0.0428668	0.0852334	0.0553894	0.0382543	0.0308336	0.116211	-0.0282544	0.00432237	0.0369814	0.0751856
sp|Q12996|CSTF3_HUMAN	CSTF3	CSTF3_HUMAN Cleavage stimulation factor subunit 3	29	6.13573	6.16313	6.14583	6.03933	6.43577	6.18468	5.63694	5.72786	7.0173	6.45245	6.40595	6.43501	6.10631	6.55797	6.20649	6.34926	6.12101	1.00241	1.00688	1.00406	0.986657	1.05142	1.0104	0.920917	0.935771	1.14643	1.05415	1.04655	1.0513	0.997599	1.07139	1.01397	1.03729	0.00346645	0.00989468	0.00583931	-0.01938	0.0723442	0.0149304	-0.118856	-0.0957723	0.197147	0.0760785	0.065644	0.0721738	-0.00346771	0.0994808	0.0200091	0.0528199
sp|Q14181|DPOA2_HUMAN	POLA2	DPOA2_HUMAN DNA polymerase alpha subunit B	11	6.63082	6.45293	6.62627	6.49779	6.77167	6.14896	5.63446	5.42576	6.95398	6.06512	6.08405	5.77137	6.05621	6.96927	5.94194	5.9694	6.55195	1.01204	0.984887	1.01134	0.991733	1.03353	0.938493	0.859967	0.828113	1.06136	0.925697	0.928586	0.880863	0.924337	1.06369	0.906896	0.911087	0.0172624	-0.0219705	0.0162721	-0.0119758	0.0475868	-0.0915825	-0.217648	-0.2721	0.085914	-0.111389	-0.106893	-0.183011	-0.11351	0.0890827	-0.140991	-0.134339
sp|Q9H2J4|PDCL3_HUMAN	PDCL3	PDCL3_HUMAN Phosducin-like protein 3	16	6.7824	6.46762	5.79019	5.76426	6.25844	6.39883	5.88971	5.88614	6.94537	6.38289	6.01271	6.00926	5.96532	6.53394	6.41989	6.49301	6.20112	1.09374	1.04298	0.933733	0.929552	1.00924	1.03188	0.949782	0.949206	1.12002	1.02931	0.969617	0.969061	0.961975	1.05367	1.03528	1.04707	0.129268	0.0607067	-0.0989175	-0.105393	0.0132749	0.0452799	-0.0743316	-0.0752064	0.163523	0.0416816	-0.0445128	-0.0453409	-0.0559287	0.075425	0.0500204	0.0663592
sp|Q9NSI8|SAMN1_HUMAN	SAMSN1	SAMN1_HUMAN SAM domain-containing protein SAMSN-1	25	6.472	6.27738	6.23356	6.22432	6.49444	6.26525	5.94916	5.87341	6.60444	6.15697	6.16929	5.95649	6.47956	6.60251	6.05817	6.18306	6.30181	1.02701	0.996123	0.989169	0.987703	1.03057	0.994198	0.944039	0.932019	1.04802	0.977015	0.97897	0.945202	1.02821	1.04772	0.961337	0.981155	0.0384442	-0.00560486	-0.0157111	-0.0178512	0.0434377	-0.00839532	-0.0830814	-0.101569	0.0676688	-0.0335469	-0.0306629	-0.081305	0.0401284	0.0672472	-0.0568853	-0.0274464
sp|Q969Z0|TBRG4_HUMAN	TBRG4	TBRG4_HUMAN Protein TBRG4	20	6.90358	5.97158	7.04423	6.50196	6.84832	6.14289	6.01202	5.61277	6.65396	5.90974	6.26053	5.75025	6.59776	6.41208	5.64598	5.73234	6.60534	1.04515	0.904054	1.06645	0.984349	1.03679	0.929989	0.910176	0.849733	1.00736	0.894692	0.947799	0.870546	0.998853	0.970742	0.85476	0.867835	0.0637124	-0.14552	0.0928097	-0.0227576	0.0521178	-0.104715	-0.135782	-0.234919	0.0105809	-0.160538	-0.0773475	-0.200008	-0.00165598	-0.0428399	-0.226408	-0.204508
sp|Q9Y2R4|DDX52_HUMAN	DDX52	DDX52_HUMAN Probable ATP-dependent RNA helicase DDX52	4	6.15909	7.03402	6.44978	5.73496	7.09611	6.63016	5.897	6.48473	6.5041	6.07838	5.59961	5.58403	7.63665	6.24773	5.33873	5.52492	6.34446	0.970782	1.10869	1.0166	0.903932	1.11847	1.04503	0.929472	1.02211	1.02516	0.958061	0.882598	0.880142	1.20367	0.984753	0.841479	0.870826	-0.0427807	0.148851	0.023752	-0.145715	0.16153	0.0635457	-0.105517	0.0315486	0.0358515	-0.0618111	-0.180172	-0.184191	0.267442	-0.0221658	-0.249001	-0.199544
sp|P35249|RFC4_HUMAN	RFC4	RFC4_HUMAN Replication factor C subunit 4	30	6.53967	6.17783	5.87906	6.30418	6.12244	6.07709	5.32238	5.64739	6.94625	6.71713	6.49257	6.48069	5.91869	6.53727	6.30138	6.53599	6.22518	1.05052	0.992393	0.944399	1.01269	0.983495	0.97621	0.854975	0.907184	1.11583	1.07902	1.04295	1.04104	0.950765	1.05013	1.01224	1.04993	0.0711011	-0.0110165	-0.0825312	0.018192	-0.02401	-0.0347361	-0.226045	-0.140532	0.158118	0.109728	0.060673	0.0580307	-0.0728388	0.0705716	0.0175511	0.0702891
sp|P83731|RL24_HUMAN	RPL24	RL24_HUMAN 60S ribosomal protein L24	68	5.85566	5.66522	5.17372	6.07844	6.27654	7.24583	8.50801	8.48424	5.23416	6.29903	5.00642	5.75113	7.39857	5.01054	5.90377	6.10871	5.69326	1.02852	0.995075	0.908745	1.06766	1.10245	1.2727	1.4944	1.49023	0.919361	1.1064	0.879359	1.01016	1.29953	0.880083	1.03698	1.07297	0.0405768	-0.007123	-0.138053	0.0944461	0.140714	0.347896	0.579567	0.57553	-0.121297	0.145875	-0.185476	0.0145905	0.377991	-0.184289	0.0523815	0.101613
sp|Q13363|CTBP1_HUMAN	CTBP1	CTBP1_HUMAN C-terminal-binding protein 1	21	6.44253	7.09785	6.20222	7.23689	5.08803	5.45719	5.64532	6.94876	3.89336	6.23999	6.15451	6.37892	6.48509	7.40709	7.84807	5.47417	6.74487	0.955174	1.05233	0.919546	1.07295	0.754355	0.809087	0.836979	1.03023	0.577233	0.925146	0.912472	0.945744	0.961484	1.09818	1.16356	0.811605	-0.0661638	0.0735909	-0.121006	0.101579	-0.406684	-0.305633	-0.256736	0.0429644	-0.792775	-0.112247	-0.132147	-0.080479	-0.0566646	0.135116	0.218547	-0.301151
sp|Q15796|SMAD2_HUMAN	SMAD2	SMAD2_HUMAN Mothers against decapentaplegic homolog 2	6	6.39927	6.11069	6.50685	5.86871	6.90292	6.15616	5.93805	5.46545	7.62565	6.18639	6.17148	5.62915	6.35785	6.98449	5.58933	6.10757	6.22138	1.02859	0.982208	1.04589	0.943313	1.10955	0.989517	0.954459	0.878495	1.22572	0.994376	0.991979	0.904807	1.02194	1.12266	0.898407	0.981707	0.0406727	-0.0258993	0.0647247	-0.0841912	0.149972	-0.0152039	-0.0672454	-0.186894	0.293626	-0.00813684	-0.0116181	-0.144318	0.0313044	0.16692	-0.154559	-0.0266361
sp|Q99717|SMAD5_HUMAN	SMAD5	SMAD5_HUMAN Mothers against decapentaplegic homolog 5	4	5.98502	5.26687	6.97397	6.85711	6.74835	5.96881	5.8996	5.9002	6.67413	6.04645	6.07528	6.64036	6.24833	6.54333	5.88539	6.28679	6.27074	0.954436	0.839912	1.11214	1.09351	1.07616	0.951851	0.940814	0.940909	1.06433	0.964232	0.968829	1.05894	0.996426	1.04347	0.938548	1.00256	-0.0672802	-0.25169	0.153344	0.128964	0.105899	-0.0711929	-0.0880191	-0.0878724	0.0899435	-0.0525479	-0.0456854	0.0826252	-0.00516563	0.0613888	-0.0914983	0.00368729
sp|O14818|PSA7_HUMAN	PSMA7	PSA7_HUMAN Proteasome subunit alpha type-7	55	6.3937	6.08803	6.05884	6.12006	6.05736	6.02658	6.32386	6.40893	6.06037	6.2282	6.3511	6.26797	6.20461	6.14287	6.83178	6.43575	6.16516	1.03707	0.98749	0.982755	0.992685	0.982515	0.977522	1.02574	1.03954	0.983003	1.01023	1.03016	1.01668	1.0064	0.996385	1.10813	1.04389	0.0525133	-0.0181623	-0.0250961	-0.010592	-0.0254486	-0.0327982	0.0366677	0.0559458	-0.0247319	0.0146775	0.0428687	0.0238605	0.00920278	-0.0052249	0.148124	0.0619705
sp|Q96PZ0|PUS7_HUMAN	PUS7	PUS7_HUMAN Pseudouridylate synthase 7 homolog	73	6.3255	6.2685	5.98662	6.53637	6.17868	6.06516	6.1251	6.27146	6.20665	6.29219	6.05588	6.4898	6.11838	6.28833	6.36309	6.42828	6.27925	1.00737	0.998288	0.953398	1.04095	0.983984	0.965906	0.975451	0.99876	0.988439	1.00206	0.964428	1.03353	0.974381	1.00145	1.01335	1.02373	0.0105878	-0.00247142	-0.06885	0.057898	-0.023293	-0.050046	-0.0358583	-0.00179034	-0.0167769	0.00297056	-0.0522551	0.0475823	-0.037442	0.00208525	0.0191358	0.0338411
sp|Q9BUB7|TMM70_HUMAN	TMEM70	TMM70_HUMAN Transmembrane protein 70, mitochondrial	15	6.233	6.16866	5.80913	6.54947	5.99909	5.39586	4.34963	5.56734	6.74406	7.15383	6.75321	6.6107	5.81741	7.14766	6.87823	6.8227	6.19006	1.00694	0.996542	0.93846	1.05806	0.969148	0.871697	0.702679	0.899399	1.0895	1.1557	1.09098	1.06795	0.939798	1.1547	1.11117	1.1022	0.00997215	-0.00499743	-0.0916324	0.0814236	-0.0452109	-0.198102	-0.509062	-0.152966	0.123663	0.208761	0.125619	0.0948485	-0.0895776	0.207516	0.152083	0.140388
sp|Q9NQZ2|SAS10_HUMAN	UTP3	SAS10_HUMAN Something about silencing protein 10	6	6.02295	5.2193	6.37892	7.13533	6.43743	6.94213	6.74362	7.46883	5.60199	6.43251	5.32833	6.30191	7.0665	5.17577	5.24074	6.50375	6.18912	0.97315	0.843302	1.03067	1.15288	1.04012	1.12167	1.08959	1.20677	0.905134	1.03932	0.860918	1.01822	1.14176	0.836268	0.846766	1.05084	-0.0392652	-0.245879	0.0435767	0.205245	0.0567494	0.165643	0.123788	0.271147	-0.143796	0.0556463	-0.216052	0.0260537	0.19126	-0.257962	-0.239965	0.0715363
sp|Q13838-2|DX39B_HUMAN	DDX39B	DX39B_HUMAN Isoform 2 of Spliceosome RNA helicase DDX39B	74	6.37521	5.89788	5.78278	6.71584	6.4704	6.327	6.51889	6.79659	6.14801	6.24434	5.95613	6.30905	6.00811	5.98853	6.09188	6.36935	6.19293	1.02943	0.952357	0.933772	1.08444	1.0448	1.02165	1.05263	1.09748	0.992747	1.0083	0.961763	1.01875	0.970157	0.966995	0.983683	1.02849	0.0418513	-0.0704251	-0.0988583	0.116946	0.0632333	0.0309	0.0740048	0.13419	-0.010502	0.0119275	-0.0562463	0.0268012	-0.0437103	-0.0484196	-0.023734	0.0405246
sp|O00148|DX39A_HUMAN	DDX39A	DX39A_HUMAN ATP-dependent RNA helicase DDX39A	11	6.13927	6.58667	5.81276	6.2948	6.67174	6.11642	6.15879	6.76447	6.51682	6.06371	5.63155	6.1613	6.49809	6.4706	5.43784	6.67517	6.20838	0.988869	1.06093	0.936277	1.01392	1.07464	0.985189	0.992013	1.08957	1.04968	0.976698	0.907089	0.992418	1.04667	1.04224	0.875888	1.07519	-0.0161486	0.0853336	-0.0949924	0.0199448	0.103847	-0.0215282	-0.0115688	0.123761	0.0699524	-0.0340149	-0.140684	-0.0109809	0.0658	0.0596838	-0.191182	0.104589
tr|F6S4E6|F6S4E6_HUMAN	DDX39B	F6S4E6_HUMAN Spliceosome RNA helicase DDX39B (Fragment)	1	5.48127	7.31366	11.1092	5.70101	5.96746	3.03989	7.60855	7.14775	4.84993	6.04923	6.04407	4.85551	7.24298	4.9263	5.44634	7.21685	7.40129	0.740584	0.988161	1.50098	0.770273	0.806274	0.410725	1.028	0.965744	0.655282	0.817322	0.816624	0.656036	0.978611	0.665601	0.735864	0.975081	-0.433266	-0.0171822	0.585907	-0.376558	-0.310659	-1.28376	0.0398458	-0.0502866	-0.609812	-0.291024	-0.292255	-0.608153	-0.0311924	-0.587271	-0.442489	-0.0364065
sp|Q12933-2|TRAF2_HUMAN	TRAF2	TRAF2_HUMAN Isoform 2 of TNF receptor-associated factor 2	20	6.63929	6.40066	6.13598	5.88752	6.36936	6.14392	5.73375	5.54544	6.77916	6.28834	6.44129	5.91867	6.13199	6.70447	6.35021	6.52994	6.26586	1.0596	1.02151	0.979271	0.939618	1.01652	0.980539	0.915078	0.885024	1.08192	1.00359	1.028	0.94459	0.978635	1.07	1.01346	1.04215	0.0835159	0.0307076	-0.0302193	-0.0898531	0.0236353	-0.0283537	-0.128034	-0.176211	0.113593	0.00516611	0.0398365	-0.0822401	-0.0311578	0.0976102	0.0192912	0.0595566
sp|O00468|AGRIN_HUMAN	AGRN	AGRIN_HUMAN Agrin	10	6.19463	6.3054	6.33862	6.0535	6.07947	6.26047	4.85108	6.14727	6.48149	6.49859	6.41068	6.26322	6.36584	6.50461	6.53437	6.71076	6.22304	0.995435	1.01324	1.01857	0.972756	0.97693	1.00602	0.779536	0.987825	1.04153	1.04428	1.03015	1.00646	1.02295	1.04525	1.05003	1.07837	-0.00660083	0.018969	0.0265498	-0.0398494	-0.0336734	0.00865203	-0.359313	-0.0176731	0.0587066	0.0625078	0.0428585	0.00928562	0.032732	0.0638436	0.0704292	0.108857
sp|P62487|RPB7_HUMAN	POLR2G	RPB7_HUMAN DNA-directed RNA polymerase II subunit RPB7	14	6.13254	6.0104	5.92758	6.04254	5.9442	6.13367	6.03211	6.05384	6.29156	6.35247	6.88145	6.39691	6.06094	6.52408	6.84074	6.37498	6.02826	1.0173	0.997036	0.983298	1.00237	0.986055	1.01749	1.00064	1.00424	1.04368	1.05378	1.14153	1.06115	1.00542	1.08225	1.13478	1.05751	0.0247419	-0.00428183	-0.0242996	0.00341228	-0.0202602	0.0250077	0.000919899	0.00610771	0.0616749	0.0755748	0.19097	0.0856323	0.00779872	0.114032	0.18241	0.080678
sp|Q9Y5M8|SRPRB_HUMAN	SRPRB	SRPRB_HUMAN Signal recognition particle receptor subunit beta	17	6.24435	5.99604	6.55097	5.67543	7.04068	6.66049	7.06158	6.27014	6.53933	5.79392	5.95641	5.66708	6.36559	6.44223	5.87606	5.85971	6.1167	1.02087	0.980274	1.071	0.927859	1.15106	1.0889	1.15448	1.02509	1.06909	0.94723	0.973795	0.926493	1.04069	1.05322	0.960659	0.957986	0.0297985	-0.0287429	0.0989556	-0.108023	0.202962	0.122875	0.207238	0.0357447	0.0963899	-0.0782132	-0.0383099	-0.110147	0.0575413	0.0748072	-0.0579038	-0.0619237
sp|Q08426|ECHP_HUMAN	EHHADH	ECHP_HUMAN Peroxisomal bifunctional enzyme	20	6.0693	5.90309	6.88091	6.67019	6.26186	5.76253	5.82079	5.81501	6.5237	6.19876	6.54752	6.86965	5.73861	6.43097	6.244	6.26312	6.38087	0.951171	0.925123	1.07837	1.04534	0.981349	0.903094	0.912225	0.911319	1.02238	0.97146	1.02612	1.0766	0.899346	1.00785	0.97855	0.981546	-0.0722236	-0.112283	0.108846	0.0639742	-0.0271625	-0.147051	-0.132539	-0.133972	0.0319367	-0.0417741	0.0371949	0.106483	-0.153052	0.0112827	-0.0312832	-0.0268722
sp|O43861|ATP9B_HUMAN	ATP9B	ATP9B_HUMAN Probable phospholipid-transporting ATPase IIB	14	5.98291	6.28441	6.42516	6.35032	5.83723	6.05758	5.6835	6.35506	6.28288	6.30641	6.85498	6.53782	5.67083	6.33234	6.62699	6.41157	6.2607	0.95563	1.00379	1.02627	1.01431	0.932361	0.967556	0.907806	1.01507	1.00354	1.0073	1.09492	1.04426	0.905782	1.01144	1.05851	1.0241	-0.0654766	0.00545333	0.0374084	0.0205053	-0.10104	-0.0475824	-0.139544	0.0215818	0.00510205	0.010495	0.130828	0.0624857	-0.142764	0.0164147	0.0820298	0.0343537
sp|P19793|RXRA_HUMAN	RXRA	RXRA_HUMAN Retinoic acid receptor RXR-alpha	4	5.99572	5.62581	4.16002	6.73797	5.99507	5.62094	2.86262	5.37906	7.9426	7.74262	7.05842	7.16223	5.97407	7.05287	7.53824	7.15174	5.62988	1.06498	0.999277	0.738918	1.19682	1.06487	0.998412	0.508469	0.955448	1.41079	1.37527	1.25374	1.27218	1.06114	1.25276	1.33897	1.27032	0.0908288	-0.00104334	-0.436514	0.25921	0.0906724	-0.00229276	-0.975768	-0.0657501	0.496507	0.459718	0.326241	0.347305	0.08561	0.325106	0.421124	0.34519
sp|O43482|MS18B_HUMAN	OIP5	MS18B_HUMAN Protein Mis18-beta	5	6.884	6.29665	5.66161	6.29967	6.432	6.20342	5.0048	5.96418	6.35674	6.63905	6.04578	6.44912	5.92523	6.96119	6.75891	6.11765	6.28548	1.09522	1.00178	0.900744	1.00226	1.02331	0.986944	0.796248	0.948882	1.01134	1.05625	0.961864	1.02603	0.942685	1.1075	1.07532	0.973298	0.131224	0.00256098	-0.150811	0.00325276	0.0332439	-0.0189597	-0.328711	-0.0756997	0.0162636	0.0789533	-0.056095	0.0370788	-0.0851523	0.14731	0.104767	-0.0390459
sp|Q15102|PA1B3_HUMAN	PAFAH1B3	PA1B3_HUMAN Platelet-activating factor acetylhydrolase IB subunit gamma	11	6.728	7.69372	6.47992	7.24834	6.26031	6.20079	6.28292	6.26354	4.07297	6.00057	5.3209	5.9058	6.8871	6.72218	6.92746	5.00547	7.03749	0.956022	1.09325	0.920771	1.02996	0.889565	0.881108	0.892778	0.890024	0.578753	0.852657	0.756079	0.839191	0.978629	0.955195	0.984364	0.711257	-0.0648843	0.128619	-0.119086	0.0425886	-0.168828	-0.18261	-0.163627	-0.168084	-0.788981	-0.229962	-0.403392	-0.252929	-0.0311654	-0.0661328	-0.0227355	-0.491556
sp|O43324|MCA3_HUMAN	EEF1E1	MCA3_HUMAN Eukaryotic translation elongation factor 1 epsilon-1	7	5.56967	6.80698	6.73284	7.29216	5.50027	6.88835	6.67812	8.34267	4.3793	5.87299	4.97891	5.39414	8.41851	6.0439	6.14833	4.95286	6.60041	0.843837	1.0313	1.02006	1.1048	0.833322	1.04362	1.01177	1.26396	0.663489	0.889791	0.754333	0.817243	1.27545	0.915685	0.931507	0.750386	-0.244964	0.0444587	0.028659	0.14379	-0.263054	0.0616023	0.0168858	0.337953	-0.591856	-0.168461	-0.406726	-0.291163	0.351009	-0.127076	-0.102362	-0.414294
sp|Q9ULT8|HECD1_HUMAN	HECTD1	HECD1_HUMAN E3 ubiquitin-protein ligase HECTD1	13	6.14177	5.89398	6.38634	6.28073	6.43797	6.54081	5.93384	5.90662	7.09825	6.41818	6.18324	6.1684	6.74414	6.08896	5.4764	6.30038	6.17571	0.994505	0.954382	1.03411	1.01701	1.04247	1.05912	0.960836	0.956428	1.14938	1.03926	1.00122	0.998817	1.09204	0.985954	0.886765	1.02019	-0.00794935	-0.0673617	0.0483855	0.0243284	0.060002	0.0828655	-0.0576378	-0.064271	0.20086	0.0555604	0.00175916	-0.00170752	0.127031	-0.020408	-0.173376	0.028835
sp|P04179|SODM_HUMAN	SOD2	SODM_HUMAN Superoxide dismutase [Mn], mitochondrial	19	6.04248	6.60601	6.20919	6.18877	5.43008	5.94045	7.06219	6.43637	5.57927	5.84133	6.2913	6.03447	6.39333	6.52382	7.33902	6.08193	6.26161	0.965004	1.055	0.991628	0.988367	0.867202	0.948709	1.12785	1.02791	0.891028	0.93288	1.00474	0.963725	1.02104	1.04188	1.17207	0.971304	-0.0513934	0.0772449	-0.0121292	-0.0168815	-0.205561	-0.075962	0.173581	0.039713	-0.166458	-0.100237	0.00682393	-0.0533072	0.0300333	0.0591827	0.229053	-0.042005
sp|P57740|NU107_HUMAN	NUP107	NU107_HUMAN Nuclear pore complex protein Nup107	13	5.99482	5.67135	6.50952	6.30443	6.67453	7.02644	6.56593	7.35524	5.97816	6.42168	5.40088	5.48619	7.37361	5.76495	5.33704	6.13523	6.12003	0.979541	0.926687	1.06364	1.03013	1.0906	1.14811	1.07286	1.20183	0.976819	1.04929	0.882492	0.896432	1.20483	0.941981	0.872061	1.00248	-0.0298223	-0.109847	0.0890124	0.0428272	0.125128	0.199255	0.101461	0.265234	-0.0338372	0.0694121	-0.180344	-0.157734	0.268832	-0.0862306	-0.197499	0.0035787
sp|O00232|PSD12_HUMAN	PSMD12	PSD12_HUMAN 26S proteasome non-ATPase regulatory subunit 12	64	6.54674	6.19228	5.76008	6.05741	6.54632	6.39992	5.72664	6.24044	6.50896	6.63648	6.02914	6.04037	6.30915	6.31421	6.25711	6.43475	6.13913	1.0664	1.00866	0.938257	0.986689	1.06633	1.04248	0.93281	1.0165	1.06024	1.08101	0.982084	0.983913	1.02769	1.02852	1.01922	1.04815	0.0927431	0.0124371	-0.0919448	-0.0193326	0.0926505	0.0600202	-0.100345	0.0236141	0.0843934	0.112385	-0.0260814	-0.0233967	0.039412	0.0405686	0.0274628	0.0678505
sp|O43149|ZZEF1_HUMAN	ZZEF1	ZZEF1_HUMAN Zinc finger ZZ-type and EF-hand domain-containing protein 1	21	6.00649	6.08028	6.27085	6.59177	6.65016	6.46571	5.33775	5.85085	6.75556	6.7171	6.02051	6.26321	6.19133	6.43224	6.06097	6.30521	6.23735	0.962988	0.974818	1.00537	1.05682	1.06618	1.03661	0.855772	0.938035	1.08308	1.07692	0.965236	1.00415	0.992622	1.03125	0.971722	1.01088	-0.0544105	-0.0367949	0.00772837	0.0797333	0.0924564	0.0518762	-0.224701	-0.0922864	0.115143	0.106906	-0.0510469	0.00596961	-0.0106833	0.0443886	-0.0413839	0.0156118
sp|O43149-3|ZZEF1_HUMAN	ZZEF1	ZZEF1_HUMAN Isoform 3 of Zinc finger ZZ-type and EF-hand domain-containing protein 1	1	6.04208	6.70308	7.34934	5.64409	5.59018	7.1207	5.147	5.03806	8.18006	6.58999	6.26466	6.51135	7.15337	5.02588	6.19003	5.45013	6.43465	0.938992	1.04172	1.14215	0.877141	0.868762	1.10662	0.799888	0.782958	1.27125	1.02414	0.973582	1.01192	1.1117	0.781065	0.961984	0.846997	-0.0908158	0.058963	0.191754	-0.18912	-0.202966	0.146158	-0.322129	-0.352993	0.34625	0.0344152	-0.0386249	0.0170956	0.152762	-0.356485	-0.0559147	-0.23957
sp|Q9NQ11|AT132_HUMAN	ATP13A2	AT132_HUMAN Probable cation-transporting ATPase 13A2	13	6.06404	6.55816	6.13566	6.14668	5.66642	6.35964	5.54695	5.99139	6.57415	6.59531	6.54835	6.63742	5.96074	6.56556	6.38179	6.26773	6.22614	0.973965	1.05333	0.985469	0.987238	0.910102	1.02144	0.890914	0.962297	1.0559	1.05929	1.05175	1.06606	0.957374	1.05452	1.025	1.00668	-0.0380576	0.0749542	-0.0211183	-0.0185295	-0.135899	0.0306082	-0.166642	-0.0554461	0.0784675	0.0831036	0.0727946	0.0922857	-0.0628454	0.0765812	0.0356243	0.00960617
sp|P40938|RFC3_HUMAN	RFC3	RFC3_HUMAN Replication factor C subunit 3	30	6.46212	6.40064	5.87252	6.24424	6.51032	6.1156	6.13003	5.91437	6.4335	6.29697	6.25231	6.14125	6.13143	6.55837	6.17942	6.35691	6.24488	1.03479	1.02494	0.940374	0.999898	1.04251	0.979298	0.981609	0.947075	1.0302	1.00834	1.00119	0.983406	0.981833	1.0502	0.989518	1.01794	0.0493337	0.0355423	-0.0886941	-0.000147861	0.0600546	-0.0301798	-0.0267797	-0.0784493	0.04293	0.0119839	0.00171546	-0.0241415	-0.0264503	0.0706634	-0.0152024	0.0256518
sp|P21964|COMT_HUMAN	COMT	COMT_HUMAN Catechol O-methyltransferase	36	6.48889	6.71017	6.35896	6.50961	6.24123	5.99522	5.67361	5.65646	5.8376	6.73237	6.06819	6.25279	5.93658	7.10986	6.61845	5.81001	6.51691	0.995701	1.02966	0.975763	0.99888	0.957698	0.919949	0.870599	0.867967	0.895762	1.03306	0.931146	0.959472	0.91095	1.09099	1.01558	0.891529	-0.00621581	0.0421618	-0.0353967	-0.00161641	-0.0623571	-0.120375	-0.199921	-0.204288	-0.158812	0.0469269	-0.102921	-0.0596875	-0.134555	0.125634	0.0223059	-0.165647
sp|P28074|PSB5_HUMAN	PSMB5	PSB5_HUMAN Proteasome subunit beta type-5	84	5.82801	5.97231	6.41178	6.4908	5.93293	5.93399	5.73642	6.252	6.1967	6.37831	6.68683	6.41694	6.09742	6.35363	6.74585	6.56606	6.17572	0.943696	0.967062	1.03822	1.05102	0.960686	0.960857	0.928866	1.01235	1.0034	1.0328	1.08276	1.03906	0.987321	1.02881	1.09232	1.0632	-0.0836052	-0.0483195	0.0541164	0.0717878	-0.0578638	-0.057606	-0.106458	0.0177093	0.00489161	0.0465657	0.114714	0.055277	-0.0184096	0.0409726	0.127392	0.0884194
sp|Q15018|F175B_HUMAN	FAM175B	F175B_HUMAN BRISC complex subunit Abro1	15	6.12661	6.06907	6.37266	6.34229	5.93299	5.81063	6.19525	5.88924	6.25975	6.19314	6.8216	6.34298	5.95787	6.40897	6.80488	6.47206	6.22766	0.983774	0.974535	1.02328	1.01841	0.952684	0.933036	0.994796	0.945659	1.00515	0.994457	1.09537	1.01852	0.956679	1.02911	1.09269	1.03924	-0.0236006	-0.0372141	0.0332061	0.0263142	-0.0699303	-0.099995	-0.0075271	-0.0806081	0.00741544	-0.00801854	0.131421	0.0264712	-0.063893	0.0414029	0.12788	0.0555354
sp|Q13442|HAP28_HUMAN	PDAP1	HAP28_HUMAN 28 kDa heat- and acid-stable phosphoprotein	27	6.2304	6.13609	5.63784	5.97368	5.82236	5.85258	6.82101	6.0924	5.97955	6.11153	6.83255	6.4062	6.18589	6.52761	6.94099	6.44932	5.9945	1.03935	1.02362	0.940502	0.996526	0.971283	0.976325	1.13788	1.01633	0.997506	1.01952	1.1398	1.06868	1.03193	1.08893	1.15789	1.07587	0.0556848	0.0336796	-0.0884975	-0.00502007	-0.042036	-0.0345673	0.186345	0.0233706	-0.00360311	0.0278936	0.188784	0.0958288	0.0453412	0.122915	0.211501	0.105507
sp|P54687-5|BCAT1_HUMAN	BCAT1	BCAT1_HUMAN Isoform 5 of Branched-chain-amino-acid aminotransferase, cytosolic	39	6.47209	6.12688	6.02437	6.27236	5.95252	5.95059	5.84362	5.85425	6.22634	6.30584	6.6555	6.44883	6.07626	6.49921	6.82209	6.46926	6.22392	1.03987	0.984408	0.967937	1.00778	0.956393	0.956083	0.938896	0.940604	1.00039	1.01316	1.06934	1.03614	0.976275	1.04423	1.09611	1.03942	0.056407	-0.0226721	-0.0470143	0.0111837	-0.0643241	-0.064792	-0.0909623	-0.0883403	0.000559684	0.0188639	0.0967224	0.0512128	-0.0346411	0.0624397	0.132389	0.055776
sp|P26373|RL13_HUMAN	RPL13	RL13_HUMAN 60S ribosomal protein L13	51	5.53023	5.12951	5.26904	6.1858	6.04306	7.21086	9.59127	8.93002	4.61738	6.52202	4.7208	5.79556	7.51309	4.70186	5.69698	6.54251	5.52865	1.00029	0.927806	0.953044	1.11886	1.09305	1.30427	1.73483	1.61523	0.835174	1.17968	0.85388	1.04828	1.35894	0.850454	1.03045	1.18338	0.000413545	-0.108105	-0.0693858	0.162034	0.128353	0.383245	0.794796	0.691737	-0.259851	0.238393	-0.227895	0.0680221	0.44248	-0.233694	0.0432714	0.242918
sp|Q92620|PRP16_HUMAN	DHX38	PRP16_HUMAN Pre-mRNA-splicing factor ATP-dependent RNA helicase PRP16	29	6.21988	6.32797	5.92527	6.36779	6.27559	6.30306	5.80367	5.76435	6.73358	6.24937	6.57642	6.46122	5.92799	6.44209	6.17808	6.44367	6.21023	1.00155	1.01896	0.954115	1.02537	1.01052	1.01495	0.934534	0.928203	1.08427	1.0063	1.05897	1.04042	0.954553	1.03734	0.994823	1.03759	0.00224063	0.0270966	-0.0677652	0.0361466	0.015105	0.0214063	-0.0976806	-0.107488	0.116728	0.00906464	0.0826563	0.0571605	-0.0671031	0.0528827	-0.00748757	0.0532365
sp|Q9Y3A4|RRP7A_HUMAN	RRP7A	RRP7A_HUMAN Ribosomal RNA-processing protein 7 homolog A	5	5.85661	5.53812	6.24228	7.19879	6.32021	6.75904	6.75653	7.6172	5.98143	6.45005	5.16167	6.13676	7.10942	5.18147	5.27277	6.41764	6.20895	0.943253	0.891958	1.00537	1.15942	1.01792	1.0886	1.08819	1.22681	0.963356	1.03883	0.831327	0.988373	1.14503	0.834516	0.849221	1.03361	-0.0842835	-0.164953	0.00772376	0.213405	0.0256232	0.122469	0.121933	0.294911	-0.0538589	0.054961	-0.266511	-0.0168722	0.195383	-0.260988	-0.235788	0.0476935
sp|Q07666|KHDR1_HUMAN	KHDRBS1	KHDR1_HUMAN KH domain-containing, RNA-binding, signal transduction-associated protein 1	22	5.87993	5.48466	6.08196	7.88518	6.12479	6.43878	6.26903	7.91137	6.06575	6.11296	5.52437	7.59498	5.54612	5.14065	5.65677	6.2827	6.33293	0.928469	0.866054	0.96037	1.24511	0.967133	1.01671	0.989909	1.24924	0.957811	0.965265	0.872324	1.19928	0.875759	0.811733	0.893231	0.992068	-0.107075	-0.207472	-0.0583374	0.31627	-0.0482133	0.0239137	-0.0146315	0.321054	-0.0621877	-0.0510026	-0.197064	0.262172	-0.191395	-0.300923	-0.162895	-0.011489
sp|Q9H446|RWDD1_HUMAN	RWDD1	RWDD1_HUMAN RWD domain-containing protein 1	14	6.58437	6.54134	6.24447	5.81113	6.22733	6.24485	5.789	5.63283	6.68236	6.42694	6.47089	6.20561	5.97735	6.47231	6.32096	6.36827	6.29533	1.04591	1.03908	0.991921	0.923086	0.989199	0.991982	0.919571	0.894764	1.06148	1.02091	1.02789	0.985749	0.94949	1.02811	1.00407	1.01159	0.064764	0.0553048	-0.0117023	-0.115463	-0.0156677	-0.0116145	-0.120967	-0.160422	0.0860763	0.0298506	0.0396827	-0.0207084	-0.0747754	0.0399993	0.00586225	0.0166201
sp|P27635|RL10_HUMAN	RPL10	RL10_HUMAN 60S ribosomal protein L10	55	5.73859	5.42512	5.82085	6.72821	6.46412	7.32305	8.11236	8.38879	4.78941	6.45732	4.84335	5.64159	7.41785	4.93619	5.51233	6.40087	5.92819	0.968017	0.915139	0.981893	1.13495	1.0904	1.23529	1.36844	1.41507	0.807904	1.08926	0.817003	0.951654	1.25128	0.832664	0.92985	1.07973	-0.046896	-0.127937	-0.0263625	0.18263	0.124862	0.304852	0.452529	0.50087	-0.307744	0.123343	-0.291587	-0.0714905	0.323409	-0.264194	-0.10493	0.110676
tr|F8W7C6|F8W7C6_HUMAN	RPL10	F8W7C6_HUMAN 60S ribosomal protein L10	1	5.046	6.30472	12.2497	5.78025	4.00396	6.52138	3.684	6.69015	5.41538	7.14242	6.06761	6.10449	6.28013	4.95681	5.49333	8.25965	7.34517	0.686982	0.858349	1.66772	0.786946	0.545115	0.887846	0.501554	0.910823	0.737271	0.972397	0.826068	0.831089	0.855002	0.67484	0.747884	1.1245	-0.541655	-0.220363	0.737879	-0.345663	-0.875368	-0.171618	-0.995522	-0.134757	-0.439733	-0.0403824	-0.275667	-0.266925	-0.226001	-0.567383	-0.419114	0.169285
sp|P04080|CYTB_HUMAN	CSTB	CYTB_HUMAN Cystatin-B	10	6.63387	6.60941	6.34483	6.15467	6.01418	5.70356	5.93118	5.5778	5.67239	6.4522	6.27806	5.86168	6.71664	7.10126	6.90529	6.04296	6.43569	1.03079	1.02699	0.985881	0.956333	0.934504	0.886238	0.921607	0.866697	0.881395	1.00256	0.975506	0.910808	1.04365	1.10342	1.07297	0.938976	0.0437548	0.0384255	-0.0205144	-0.0644145	-0.0977279	-0.174233	-0.117777	-0.2064	-0.182139	0.0036952	-0.0357771	-0.134782	0.0616437	0.141979	0.101606	-0.0908406
sp|Q9UBE0|SAE1_HUMAN	SAE1	SAE1_HUMAN SUMO-activating enzyme subunit 1	71	6.45957	6.32526	6.73895	6.03235	6.76788	6.16932	5.77374	5.77239	6.62839	6.09041	6.17347	6.0018	5.92267	6.72519	6.16087	6.25773	6.38903	1.01104	0.990018	1.05477	0.944173	1.0593	0.965611	0.903696	0.903484	1.03746	0.95326	0.966261	0.939391	0.927006	1.05261	0.964288	0.979449	0.0158407	-0.0144727	0.0769263	-0.0828773	0.0831065	-0.050486	-0.146091	-0.146429	0.053061	-0.0690581	-0.0495158	-0.0902022	-0.10935	0.0739775	-0.0524634	-0.0299581
tr|M0R054|M0R054_HUMAN	SAE1	M0R054_HUMAN SUMO-activating enzyme subunit 1 (Fragment)	1	4.87996	4.39456	11.9516	7.20284	4.99353	5.60061	1.9207	6.5124	8.89471	6.71695	5.25451	6.71362	4.27533	7.52275	6.41227	6.75365	7.10724	0.686618	0.618322	1.68161	1.01345	0.702598	0.788015	0.270246	0.916305	1.2515	0.945086	0.739318	0.944617	0.601546	1.05846	0.902217	0.950249	-0.54242	-0.693571	0.749842	0.0192764	-0.509229	-0.343705	-1.88766	-0.1261	0.323658	-0.0814831	-0.435733	-0.0821985	-0.733254	0.0819707	-0.148454	-0.073622
sp|P49840|GSK3A_HUMAN	GSK3A	GSK3A_HUMAN Glycogen synthase kinase-3 alpha	26	5.63517	5.63676	5.46987	5.45993	5.56731	5.55146	5.32464	5.19776	7.75136	7.49208	7.70305	7.60322	5.82029	6.71641	6.5344	6.53628	5.55043	1.01527	1.01555	0.985485	0.983695	1.00304	1.00019	0.95932	0.93646	1.39653	1.34982	1.38783	1.36984	1.04862	1.21007	1.17728	1.17762	0.0218589	0.0222659	-0.0210936	-0.0237177	0.00438022	0.000267048	-0.0599162	-0.0947102	0.481849	0.432766	0.47283	0.45401	0.0684908	0.27509	0.235455	0.23587
sp|P49841-2|GSK3B_HUMAN	GSK3B	GSK3B_HUMAN Isoform 2 of Glycogen synthase kinase-3 beta	17	5.95641	5.67563	5.37838	5.94714	5.75349	5.83399	5.95644	5.63204	7.39343	7.08876	7.38588	7.15831	5.93525	6.56491	6.13963	6.20032	5.73939	1.03781	0.988891	0.9371	1.0362	1.00246	1.01648	1.03782	0.981296	1.28819	1.23511	1.28688	1.24722	1.03413	1.14383	1.06974	1.08031	0.0535457	-0.0161169	-0.0937257	0.0512986	0.00353993	0.0235855	0.0535529	-0.0272398	0.365346	0.304636	0.363872	0.318722	0.0484114	0.193878	0.0972543	0.111445
sp|P62888|RL30_HUMAN	RPL30	RL30_HUMAN 60S ribosomal protein L30	35	5.45374	5.13506	5.7943	7.3716	6.21448	7.03692	8.12011	8.94424	4.5227	6.44347	4.71995	6.34198	7.18521	4.50343	5.64857	6.56424	5.93867	0.918343	0.864681	0.975689	1.24129	1.04644	1.18493	1.36733	1.5061	0.761567	1.085	0.794782	1.06791	1.2099	0.758322	0.95115	1.10534	-0.122895	-0.20976	-0.0355067	0.311837	0.0654926	0.244803	0.451358	0.590818	-0.392957	0.117697	-0.33137	0.0947922	0.274889	-0.399117	-0.0722554	0.144487
sp|P16422|EPCAM_HUMAN	EPCAM	EPCAM_HUMAN Epithelial cell adhesion molecule	10	6.10124	6.1541	6.43273	6.35932	5.79248	5.87778	5.78079	5.8496	6.36595	6.53394	6.59702	6.36396	6.09722	6.78288	6.50196	6.40902	6.26185	0.974351	0.982793	1.02729	1.01557	0.925043	0.938665	0.923176	0.934165	1.01662	1.04345	1.05353	1.01631	0.973709	1.08321	1.03835	1.0235	-0.0374859	-0.0250405	0.0388428	0.0222841	-0.112407	-0.091317	-0.115322	-0.0982504	0.0237875	0.0613648	0.0752261	0.0233364	-0.0384368	0.11531	0.0542863	0.0335154
sp|Q86SF2|GALT7_HUMAN	GALNT7	GALT7_HUMAN N-acetylgalactosaminyltransferase 7	34	6.59051	6.40315	6.23178	6.22869	6.11176	5.90132	5.58675	5.78093	6.76533	6.47326	6.17388	6.11074	6.04963	6.7044	6.3622	6.52567	6.36353	1.03567	1.00623	0.979296	0.97881	0.960435	0.927365	0.877932	0.908447	1.06314	1.01724	0.970197	0.960275	0.950672	1.05357	0.999791	1.02548	0.0505623	0.00895396	-0.0301835	-0.0308991	-0.05824	-0.10879	-0.187819	-0.138526	0.0883325	0.0246646	-0.0436504	-0.0584808	-0.0729809	0.0752804	-0.000302127	0.0362982
sp|Q9GZT9|EGLN1_HUMAN	EGLN1	EGLN1_HUMAN Egl nine homolog 1	9	6.08637	6.3047	6.10561	5.81597	6.4084	6.30017	6.32523	6.08182	6.6173	6.17116	6.37358	6.10798	6.57357	6.16384	6.27189	6.2924	6.07816	1.00135	1.03727	1.00452	0.956863	1.05433	1.03653	1.04065	1.0006	1.0887	1.0153	1.0486	1.00491	1.08151	1.0141	1.03187	1.03525	0.00194679	0.0527925	0.00650019	-0.0636154	0.076329	0.0517555	0.0574827	0.000867873	0.122607	0.0219065	0.0684687	0.00706009	0.113042	0.0201942	0.045265	0.0499751
sp|P40855|PEX19_HUMAN	PEX19	PEX19_HUMAN Peroxisomal biogenesis factor 19	14	6.16012	7.45331	9.6979	8.90907	4.18887	5.3425	7.1488	8.47992	2.014	4.45906	3.95957	6.73985	6.14433	7.35279	8.53857	3.41136	8.0551	0.764748	0.925291	1.20395	1.10602	0.520027	0.663244	0.887487	1.05274	0.250028	0.55357	0.491561	0.836718	0.762788	0.912812	1.06002	0.423503	-0.386944	-0.112021	0.26777	0.145372	-0.943341	-0.592387	-0.172201	0.0741482	-1.99984	-0.853163	-1.02456	-0.257186	-0.390647	-0.131611	0.084092	-1.23956
tr|G3V3G9|G3V3G9_HUMAN	DCAF8	G3V3G9_HUMAN DDB1- and CUL4-associated factor 8	12	6.42699	6.44499	5.7266	6.32483	6.60825	6.15276	5.47396	5.90651	6.82716	6.57369	6.32279	6.17333	6.21311	6.51965	5.93208	6.37328	6.23085	1.03148	1.03437	0.919072	1.01508	1.06057	0.987467	0.878525	0.947946	1.0957	1.05502	1.01476	0.990768	0.997152	1.04635	0.952049	1.02286	0.0447137	0.0487486	-0.121751	0.0215971	0.0848387	-0.0181958	-0.186845	-0.0771236	0.131856	0.0772739	0.0211317	-0.0133807	-0.00411397	0.065365	-0.0708915	0.0326065
sp|O15213|WDR46_HUMAN	WDR46	WDR46_HUMAN WD repeat-containing protein 46	17	5.35033	5.32734	5.52177	6.59076	6.3092	6.91961	9.03983	8.43094	5.05293	6.40331	4.97154	6.36794	7.21819	4.87268	5.41503	6.20861	5.69755	0.939058	0.935023	0.969148	1.15677	1.10735	1.21449	1.58662	1.47975	0.88686	1.12387	0.872575	1.11766	1.26689	0.855224	0.950414	1.0897	-0.0907138	-0.0969263	-0.0452109	0.210103	0.147115	0.280349	0.665954	0.565352	-0.173221	0.168476	-0.196649	0.160485	0.341295	-0.225626	-0.0733723	0.123929
sp|O14776|TCRG1_HUMAN	TCERG1	TCRG1_HUMAN Transcription elongation regulator 1	38	6.66597	6.31422	6.63018	6.33495	7.1391	6.05029	5.56181	5.22669	7.06829	5.96927	6.06755	5.84592	6.23613	7.02386	5.79518	6.07058	6.48633	1.0277	0.973466	1.02218	0.976662	1.10064	0.932776	0.857466	0.805801	1.08972	0.920285	0.935437	0.901268	0.961427	1.08287	0.893445	0.935904	0.0394124	-0.0387979	0.0316456	-0.0340692	0.13834	-0.100398	-0.221848	-0.311505	0.123959	-0.119848	-0.0962883	-0.149972	-0.0567514	0.114862	-0.162549	-0.0955681
sp|P00367|DHE3_HUMAN	GLUD1	DHE3_HUMAN Glutamate dehydrogenase 1, mitochondrial	75	6.1401	6.05694	5.83693	5.50236	6.43928	6.53181	6.12945	5.98548	7.02349	6.56098	6.81756	6.49483	5.79593	6.29838	6.1468	6.23967	5.88408	1.04351	1.02938	0.991986	0.935126	1.09436	1.11008	1.0417	1.01723	1.19364	1.11504	1.15864	1.1038	0.985018	1.07041	1.04465	1.06043	0.0614447	0.0417716	-0.0116077	-0.0967669	0.130082	0.150665	0.0589402	0.0246495	0.255371	0.157094	0.212438	0.142474	-0.0217773	0.0981633	0.0630181	0.0846523
sp|P49448|DHE4_HUMAN	GLUD2	DHE4_HUMAN Glutamate dehydrogenase 2, mitochondrial	9	6.26121	6.21024	5.0939	5.45453	6.68741	6.49013	5.73173	5.95431	6.96819	7.0003	7.04506	6.62715	5.97323	6.45433	5.93609	6.11221	5.75497	1.08797	1.07911	0.885131	0.947795	1.16202	1.12774	0.995962	1.03464	1.21081	1.21639	1.22417	1.15155	1.03793	1.12152	1.03147	1.06208	0.121633	0.109841	-0.176038	-0.0773535	0.216639	0.173439	-0.00583776	0.0491259	0.275976	0.282608	0.291804	0.20358	0.0537029	0.165459	0.0447046	0.0868857
sp|P61313|RL15_HUMAN	RPL15	RL15_HUMAN 60S ribosomal protein L15	34	5.36874	5.36273	5.31493	6.89679	6.23014	7.56389	7.81112	8.76403	4.7013	6.71974	4.70311	6.01318	7.80108	4.66417	5.50202	6.58304	5.7358	0.936006	0.934958	0.926624	1.20241	1.08619	1.31872	1.36182	1.52795	0.819642	1.17154	0.819957	1.04836	1.36007	0.813169	0.959242	1.14771	-0.0954106	-0.0970265	-0.109943	0.265931	0.11927	0.399134	0.445535	0.6116	-0.286934	0.228411	-0.286379	0.0681341	0.44368	-0.298374	-0.0600327	0.19876
sp|P62826|RAN_HUMAN	RAN	RAN_HUMAN GTP-binding nuclear protein Ran	113	6.40412	6.21103	6.34732	5.86478	5.93172	5.9301	6.09507	5.90597	6.32394	6.0983	6.91171	6.48039	6.0531	6.4619	6.70527	6.27529	6.20681	1.03179	1.00068	1.02264	0.944894	0.955679	0.955418	0.981997	0.95153	1.01887	0.982517	1.11357	1.04408	0.975235	1.0411	1.08031	1.01103	0.0451478	0.000979972	0.032295	-0.0817756	-0.0654021	-0.0657961	-0.0262098	-0.0716785	0.0269711	-0.0254454	0.15519	0.0622281	-0.0361784	0.0581059	0.111443	0.0158296
tr|B4DV51|B4DV51_HUMAN	RAN	B4DV51_HUMAN GTP-binding nuclear protein Ran	1	3.36422	3.16079	40.5827	5.06814	2.18675	3.64269	4.16795	3.33861	3.96038	3.93251	4.67594	6.68454	3.81619	3.4731	3.76143	4.1841	13.044	0.257914	0.242318	3.11122	0.388543	0.167645	0.279263	0.319531	0.255951	0.303618	0.301481	0.358475	0.512462	0.292564	0.266261	0.288366	0.320769	-1.95504	-2.04503	1.63748	-1.36385	-2.57652	-1.84031	-1.64597	-1.96606	-1.71967	-1.72986	-1.48005	-0.964482	-1.77318	-1.90909	-1.79403	-1.64039
sp|Q8NC51|PAIRB_HUMAN	SERBP1	PAIRB_HUMAN Plasminogen activator inhibitor 1 RNA-binding protein	100	5.85305	5.4498	6.28842	6.87612	5.52309	5.81989	8.78353	7.76542	5.07276	5.80539	5.81921	6.63868	5.95983	5.54974	6.55296	6.24209	6.11685	0.956874	0.890949	1.02805	1.12413	0.902931	0.951453	1.43596	1.26951	0.82931	0.949082	0.951341	1.08531	0.97433	0.907288	1.0713	1.02048	-0.0635997	-0.166585	0.0399093	0.168806	-0.147313	-0.0717964	0.522013	0.344276	-0.270017	-0.0753953	-0.071965	0.118108	-0.0375171	-0.140368	0.0993584	0.0292409
sp|Q8NC51-3|PAIRB_HUMAN	SERBP1	PAIRB_HUMAN Isoform 3 of Plasminogen activator inhibitor 1 RNA-binding protein	2	5.97367	6.64175	5.34358	7.6585	5.33495	6.29408	5.93592	6.41257	6.85696	5.96376	5.89932	6.39436	6.95115	5.26286	6.3264	6.7502	6.40437	0.932748	1.03706	0.834364	1.19582	0.833016	0.982778	0.926854	1.00128	1.07067	0.931201	0.921139	0.998436	1.08538	0.82176	0.987825	1.054	-0.10044	0.0525056	-0.261251	0.258004	-0.263583	-0.0250623	-0.109586	0.00184488	0.0985113	-0.102836	-0.118509	-0.00225782	0.118194	-0.283211	-0.017673	0.0758725
sp|O43768-3|ENSA_HUMAN	ENSA	ENSA_HUMAN Isoform 3 of Alpha-endosulfine	37	6.56939	6.35676	6.47554	5.99712	5.88014	5.9571	6.60922	6.35556	5.48969	6.06055	6.38996	6.23451	6.13976	6.36063	7.06167	6.0624	6.3497	1.0346	1.00111	1.01982	0.944473	0.92605	0.93817	1.04087	1.00092	0.864559	0.954462	1.00634	0.981859	0.966937	1.00172	1.11213	0.954753	0.0490704	0.00160262	0.0283115	-0.0824192	-0.110838	-0.0920788	0.057791	0.00133025	-0.209964	-0.0672403	0.0091179	-0.0264128	-0.0485067	0.00248067	0.15332	-0.0668
sp|P56211|ARP19_HUMAN	ARPP19	ARP19_HUMAN cAMP-regulated phosphoprotein 19	10	6.59872	6.28804	6.43239	6.58813	5.77406	6.17883	6.15527	6.34608	5.47431	6.54037	6.17992	6.14353	6.46289	6.30791	6.28621	6.24334	6.47682	1.01882	0.970853	0.99314	1.01719	0.891496	0.953991	0.950354	0.979814	0.845216	1.00981	0.95416	0.948541	0.997849	0.973921	0.97057	0.963951	0.0269006	-0.0426753	-0.00993077	0.0245834	-0.1657	-0.067952	-0.0734635	-0.0294199	-0.242609	0.0140866	-0.0676975	-0.0762178	-0.00310621	-0.0381236	-0.0430952	-0.0529676
sp|O95352|ATG7_HUMAN	ATG7	ATG7_HUMAN Ubiquitin-like modifier-activating enzyme ATG7	16	6.29907	6.39634	5.85271	6.07728	6.99134	6.24397	5.64043	5.53564	7.41623	6.46189	6.28595	5.78613	6.35307	6.61773	5.95925	6.08299	6.15635	1.02318	1.03898	0.950679	0.987156	1.13563	1.01423	0.916197	0.899176	1.20465	1.04963	1.02105	0.939864	1.03195	1.07494	0.967984	0.988084	0.0330636	0.0551714	-0.0729705	-0.0186495	0.183494	0.0203884	-0.12627	-0.153325	0.268611	0.0698809	0.0300555	-0.0894765	0.0453787	0.104261	-0.0469445	-0.0172946
sp|Q96S55|WRIP1_HUMAN	WRNIP1	WRIP1_HUMAN ATPase WRNIP1	9	6.71572	6.70021	6.02732	6.17916	6.72512	5.66126	5.14451	5.09768	7.26735	6.34955	6.10481	6.17128	6.5965	6.82331	6.11963	6.31659	6.4056	1.04841	1.04599	0.940945	0.964649	1.04988	0.883798	0.803127	0.795816	1.13453	0.991249	0.953042	0.963419	1.0298	1.06521	0.955356	0.986104	0.0682078	0.064872	-0.0878176	-0.0519235	0.0702257	-0.178211	-0.316301	-0.329493	0.182095	-0.0126799	-0.0693879	-0.0537645	0.0423665	0.0911375	-0.0658898	-0.0201883
sp|P39019|RS19_HUMAN	RPS19	RS19_HUMAN 40S ribosomal protein S19	68	6.24149	5.82142	5.45315	6.44822	6.32717	6.54074	6.74715	7.27127	5.46898	6.3379	5.78261	6.29191	6.62583	5.76316	6.36989	6.50912	5.99107	1.0418	0.971683	0.910213	1.07631	1.0561	1.09175	1.1262	1.21368	0.912855	1.05789	0.965205	1.05021	1.10595	0.961958	1.06323	1.08647	0.0590768	-0.0414426	-0.135724	0.106087	0.0787467	0.12664	0.171465	0.279394	-0.131542	0.0811912	-0.0510929	0.0706843	0.145287	-0.0559536	0.0884548	0.119649
tr|M0R140|M0R140_HUMAN	RPS19	M0R140_HUMAN 40S ribosomal protein S19 (Fragment)	1	5.63153	5.71824	7.25293	9.70448	6.61986	5.70539	4.2492	5.98155	4.811	6.26137	6.43743	7.42987	5.57404	4.76913	6.90084	6.95314	7.07679	0.795774	0.808027	1.02489	1.37131	0.935432	0.806211	0.600441	0.845234	0.679828	0.884775	0.909653	1.04989	0.78765	0.673911	0.975136	0.982527	-0.329569	-0.307525	0.0354678	0.455555	-0.0962954	-0.310771	-0.735905	-0.242577	-0.556759	-0.176618	-0.136611	0.0702408	-0.344373	-0.56937	-0.0363241	-0.0254315
tr|M0QXK4|M0QXK4_HUMAN	RPS19	M0QXK4_HUMAN 40S ribosomal protein S19 (Fragment)	1	1.90221	2.13582	60.8308	3.37771	0	2.61025	3.34198	2.51075	1.5321	2.51343	7.14841	2.19606	3.61585	2.36379	1.88968	2.03114	17.0616	0.11149	0.125183	3.56536	0.197971	0	0.152989	0.195877	0.147158	0.089798	0.147315	0.418976	0.128713	0.211929	0.138544	0.110756	0.119047	-3.16501	-2.99789	1.83405	-2.33664	#NUM!	-2.7085	-2.35198	-2.76457	-3.47717	-2.76303	-1.25506	-2.95777	-2.23835	-2.85158	-3.17454	-3.07039
tr|M0R2L9|M0R2L9_HUMAN	RPS19	M0R2L9_HUMAN 40S ribosomal protein S19 (Fragment)	1	8.35876	5.69002	7.39762	4.44955	4.66426	3.53584	14.5861	11.8979	4.61362	3.44135	4.87604	5.24072	6.03237	5.09532	6.86037	3.26016	6.47399	1.29113	0.878905	1.14267	0.687297	0.720462	0.546161	2.25303	1.8378	0.71264	0.531566	0.753174	0.809504	0.931786	0.787045	1.05968	0.503578	0.368634	-0.186221	0.192407	-0.540995	-0.473006	-0.872602	1.17187	0.87798	-0.488755	-0.91168	-0.408945	-0.30489	-0.10193	-0.345482	0.0836318	-0.989712
sp|Q4KMP7|TB10B_HUMAN	TBC1D10B	TB10B_HUMAN TBC1 domain family member 10B	17	6.13714	6.04507	6.43792	6.58218	6.2162	6.33638	5.90431	5.88913	6.72132	6.3612	6.20422	6.18297	6.00827	6.45316	6.08825	6.43228	6.30058	0.97406	0.959447	1.0218	1.04469	0.986608	1.00568	0.937106	0.934697	1.06678	1.00962	0.984707	0.981334	0.953606	1.02422	0.9663	1.0209	-0.0379176	-0.059725	0.0311106	0.0630814	-0.0194511	0.00817479	-0.0937156	-0.0974295	0.0932605	0.0138149	-0.0222342	-0.0271841	-0.0685344	0.0345217	-0.0494565	0.0298461
sp|P39210|MPV17_HUMAN	MPV17	MPV17_HUMAN Protein Mpv17	2	6.57175	6.50378	6.63893	6.07109	5.79635	6.22686	5.84645	4.61082	6.02294	6.73792	6.87122	6.27463	6.22357	6.67006	6.53499	6.39865	6.44639	1.01945	1.0089	1.02987	0.941782	0.899163	0.965946	0.906934	0.715256	0.934312	1.04522	1.0659	0.973356	0.965435	1.0347	1.01374	0.992595	0.0277867	0.0127875	0.0424598	-0.0865354	-0.153346	-0.0499861	-0.14093	-0.483468	-0.098023	0.0638124	0.0920754	-0.0389605	-0.0507485	0.0492088	0.0196941	-0.0107234
sp|Q01650|LAT1_HUMAN	SLC7A5	LAT1_HUMAN Large neutral amino acids transporter small subunit 1	13	5.7227	5.5403	12.4027	5.90245	5.03009	5.48962	6.12128	6.55803	5.61433	5.5588	6.12112	6.05109	5.41781	6.23902	6.51199	5.71863	7.39204	0.774171	0.749496	1.67785	0.798488	0.680474	0.74264	0.828091	0.887175	0.75951	0.751998	0.828069	0.818596	0.732925	0.844019	0.880947	0.77362	-0.369276	-0.416008	0.74661	-0.324658	-0.555388	-0.429266	-0.272139	-0.17271	-0.396858	-0.411199	-0.272176	-0.288777	-0.448262	-0.244653	-0.182874	-0.370303
sp|P10746|HEM4_HUMAN	UROS	HEM4_HUMAN Uroporphyrinogen-III synthase	10	6.46448	6.92988	6.42319	6.58	6.47797	6.24284	6.12362	5.74523	4.8521	5.92969	6.27557	6.06556	6.7106	7.10931	6.20965	5.86029	6.59939	0.979558	1.05008	0.973301	0.997062	0.981602	0.945973	0.927907	0.87057	0.735235	0.898521	0.950932	0.91911	1.01685	1.07727	0.940943	0.888005	-0.0297978	0.0704982	-0.0390422	-0.00424455	-0.0267903	-0.0801296	-0.107947	-0.199967	-0.443723	-0.154375	-0.0725856	-0.121691	0.0241096	0.107377	-0.0878202	-0.17136
sp|Q96GK7|FAH2A_HUMAN	FAHD2A	FAH2A_HUMAN Fumarylacetoacetate hydrolase domain-containing protein 2A	5	6.18679	6.2674	6.82571	5.59548	6.09833	6.18003	5.86634	6.18432	5.92218	6.28502	6.78332	5.66436	6.37055	6.8302	6.52111	6.41885	6.21884	0.994846	1.00781	1.09758	0.899762	0.980621	0.993758	0.943317	0.994448	0.952296	1.01064	1.09077	0.910838	1.02439	1.09831	1.0486	1.03216	-0.00745559	0.0112204	0.134332	-0.152385	-0.0282324	-0.00903282	-0.084186	-0.00803169	-0.0705183	0.0152707	0.125345	-0.134734	0.0347713	0.135281	0.0684709	0.0456682
sp|Q6P2I3|FAH2B_HUMAN	FAHD2B	FAH2B_HUMAN Fumarylacetoacetate hydrolase domain-containing protein 2B	26	6.37789	6.4963	6.06814	6.26703	6.11215	6.05534	6.18831	5.9173	5.94119	6.10345	6.60462	6.17064	6.28416	6.45469	6.73661	6.22217	6.30234	1.01199	1.03078	0.962839	0.994397	0.969822	0.960808	0.981907	0.938905	0.942696	0.968442	1.04796	0.979103	0.997115	1.02417	1.06891	0.987279	0.0171916	0.0437307	-0.0546332	-0.00810569	-0.0442076	-0.0576796	-0.0263421	-0.0909485	-0.0851357	-0.0462626	0.067588	-0.0304675	-0.00416767	0.0344602	0.0961352	-0.0184698
sp|Q96IV0|NGLY1_HUMAN	NGLY1	NGLY1_HUMAN Peptide-N(4)-(N-acetyl-beta-glucosaminyl)asparagine amidase	21	6.04295	5.91555	6.29201	6.18678	6.75016	6.69839	6.40038	6.3258	6.54059	6.22056	5.67609	5.84355	7.05698	6.29741	5.56402	6.18878	6.10932	0.989136	0.968282	1.0299	1.01268	1.1049	1.09642	1.04764	1.03543	1.07059	1.01821	0.929087	0.956497	1.15512	1.03079	0.910743	1.01301	-0.0157594	-0.0465001	0.0425086	0.0181763	0.143909	0.132802	0.0671452	0.0502355	0.0984084	0.0260321	-0.106115	-0.0641673	0.208039	0.0437462	-0.134885	0.0186426
sp|P22307|NLTP_HUMAN	SCP2	NLTP_HUMAN Non-specific lipid-transfer protein	39	6.40788	6.5619	6.39438	6.32939	6.1031	6.12976	5.9393	5.77757	5.89621	6.34595	6.44686	6.0961	6.06708	6.81186	6.45922	6.23344	6.42339	0.997586	1.02156	0.995484	0.985366	0.950137	0.954288	0.924637	0.899458	0.917928	0.987944	1.00365	0.949048	0.94453	1.06048	1.00558	0.970429	-0.0034872	0.0307793	-0.00652985	-0.0212679	-0.0737921	-0.0675037	-0.113041	-0.152871	-0.123546	-0.0174982	0.00526232	-0.0754478	-0.082332	0.0847145	0.00802563	-0.0433058
sp|Q96ER3|SAAL1_HUMAN	SAAL1	SAAL1_HUMAN Protein SAAL1	18	6.47257	6.1057	6.13031	6.08188	6.74427	6.28893	5.50834	5.80787	7.07637	6.28101	6.1037	6.1014	6.22623	6.55089	6.22703	6.2935	6.19761	1.04436	0.985169	0.98914	0.981326	1.0882	1.01473	0.888784	0.937114	1.14179	1.01346	0.984847	0.984475	1.00462	1.057	1.00475	1.01547	0.0626255	-0.0215564	-0.0157531	-0.0271958	0.121949	0.0211014	-0.170096	-0.093704	0.191296	0.0192834	-0.0220291	-0.0225728	0.00664574	0.0799778	0.00683109	0.0221494
sp|P52888|THOP1_HUMAN	THOP1	THOP1_HUMAN Thimet oligopeptidase	74	6.36202	6.4014	5.8915	5.99975	5.98348	6.11945	5.8384	5.74796	6.36523	6.31887	6.74516	6.25579	6.06401	6.63613	6.74905	6.52181	6.16367	1.03218	1.03857	0.955843	0.973406	0.970766	0.992826	0.947228	0.932555	1.0327	1.02518	1.09434	1.01495	0.983831	1.07665	1.09497	1.05811	0.0456959	0.0545984	-0.065154	-0.0388867	-0.0428042	-0.010387	-0.078216	-0.100739	0.0464236	0.0358775	0.130064	0.021403	-0.0235169	0.106553	0.130895	0.0814834
sp|Q9H0G5|NSRP1_HUMAN	NSRP1	NSRP1_HUMAN Nuclear speckle splicing regulatory protein 1	16	5.99627	5.81513	6.27392	6.62196	5.81681	6.5561	6.97058	7.31023	5.635	6.15559	5.66867	6.55101	6.47046	5.329	6.29545	6.53384	6.17682	0.97077	0.941444	1.01572	1.07207	0.941716	1.0614	1.12851	1.18349	0.912282	0.996563	0.917733	1.06058	1.04754	0.862742	1.01921	1.0578	-0.0427989	-0.0870528	0.0225028	0.100394	-0.0866361	0.0859736	0.174414	0.243053	-0.132449	-0.00496715	-0.123854	0.0848531	0.067004	-0.212999	0.0274452	0.0810668
sp|A4D126|ISPD_HUMAN	ISPD	ISPD_HUMAN Isoprenoid synthase domain-containing protein	15	5.98708	6.1518	6.027	6.41995	5.54354	5.92298	5.70187	5.96155	5.9018	6.52008	6.76132	6.77588	6.26258	6.66964	6.80135	6.59158	6.14646	0.97407	1.00087	0.980565	1.0445	0.901908	0.963641	0.927668	0.969916	0.960195	1.06079	1.10004	1.1024	1.01889	1.08512	1.10655	1.07242	-0.0379026	0.00125345	-0.0283151	0.0628069	-0.148948	-0.0534319	-0.10832	-0.0440677	-0.0586001	0.0851345	0.13755	0.140653	0.027002	0.117854	0.146066	0.100869
sp|Q09328|MGT5A_HUMAN	MGAT5	MGT5A_HUMAN Alpha-1,6-mannosylglycoprotein 6-beta-N-acetylglucosaminyltransferase A	11	6.45197	6.59755	5.39672	6.38177	6.14073	6.15818	6.20696	5.54609	6.46046	6.36803	6.37087	6.6012	6.13349	6.39419	6.42724	6.36455	6.207	1.03947	1.06292	0.869457	1.02816	0.989323	0.992134	0.999993	0.893521	1.04083	1.02594	1.0264	1.06351	0.988157	1.03016	1.03548	1.02538	0.055843	0.0880337	-0.201814	0.0400599	-0.0154866	-0.0113927	-9.87832e-06	-0.162426	0.0577402	0.0369504	0.0375937	0.0888316	-0.0171885	0.0428649	0.0503026	0.0361618
sp|Q5BKY9|F133B_HUMAN	FAM133B	F133B_HUMAN Protein FAM133B	5	6.49159	6.23913	4.83773	6.06811	6.00302	6.35435	6.59068	6.46356	6.30273	6.41562	6.46619	6.11545	6.77004	6.06232	6.48218	6.3373	5.90914	1.09857	1.05584	0.818686	1.0269	1.01589	1.07534	1.11534	1.09382	1.06661	1.08571	1.09427	1.03491	1.14569	1.02592	1.09698	1.07246	0.135624	0.0783967	-0.288618	0.0382991	0.0227403	0.104796	0.157479	0.129381	0.0930287	0.118641	0.129968	0.0495105	0.196216	0.0369218	0.133531	0.10092
sp|Q15382|RHEB_HUMAN	RHEB	RHEB_HUMAN GTP-binding protein Rheb	31	6.46253	6.32371	5.78927	6.01918	6.22451	6.16493	5.7658	5.72436	6.59874	6.2765	6.68027	6.2502	6.13988	6.63591	6.61024	6.33398	6.14867	1.05104	1.02847	0.941548	0.97894	1.01233	1.00264	0.937731	0.930991	1.0732	1.02079	1.08646	1.01651	0.99857	1.07924	1.07507	1.03014	0.0718241	0.0404962	-0.0868935	-0.030708	0.0176853	0.00380955	-0.0927542	-0.103161	0.101916	0.0296853	0.119631	0.0236274	-0.00206451	0.110019	0.104428	0.0428373
sp|Q7L4I2|RSRC2_HUMAN	RSRC2	RSRC2_HUMAN Arginine/serine-rich coiled-coil protein 2	13	6.53306	6.54481	5.96976	5.85455	6.1905	6.33999	5.91091	5.8635	6.73596	6.33663	6.36752	6.32087	6.23591	6.29636	6.20828	6.2914	6.22555	1.0494	1.05128	0.958914	0.940408	0.994371	1.01838	0.949461	0.941845	1.08199	1.01784	1.02281	1.01531	1.00166	1.01137	0.997227	1.01058	0.0695587	0.0721512	-0.0605272	-0.0886419	-0.0081442	0.0262804	-0.0748199	-0.0864381	0.113683	0.0255156	0.0325314	0.021923	0.00239997	0.0163179	-0.00400651	0.015181
sp|Q8WVX9|FACR1_HUMAN	FAR1	FACR1_HUMAN Fatty acyl-CoA reductase 1	25	6.64245	6.45679	6.62254	5.95417	6.26553	6.12614	5.68746	5.59213	6.79174	6.27684	6.49369	6.18934	5.90952	6.43987	6.43026	6.12153	6.41899	1.03481	1.00589	1.03171	0.927587	0.976093	0.954378	0.886037	0.871186	1.05807	0.977855	1.01164	0.964224	0.920631	1.00325	1.00176	0.95366	0.0493697	0.00847135	0.0450389	-0.108445	-0.0349092	-0.0673674	-0.174561	-0.198948	0.0814355	-0.0323073	0.0166928	-0.0525602	-0.119305	0.00468581	0.00253132	-0.0684535
sp|Q5VW00|DC122_HUMAN	DCAF12L2	DC122_HUMAN DDB1- and CUL4-associated factor 12-like protein 2	2	4.79678	4.83429	18.3595	5.84681	4.34095	4.56278	4.38844	4.68069	6.51418	5.76127	7.09811	6.1236	5.34759	5.52226	6.31363	5.50914	8.45935	0.567039	0.571473	2.17032	0.691166	0.513154	0.539377	0.518768	0.553316	0.770057	0.681054	0.839085	0.723886	0.632152	0.6528	0.74635	0.651249	-0.81848	-0.807242	1.11791	-0.532896	-0.962535	-0.890633	-0.946838	-0.853825	-0.376962	-0.554159	-0.253111	-0.466166	-0.661657	-0.615287	-0.422076	-0.618719
sp|Q9H299|SH3L3_HUMAN	SH3BGRL3	SH3L3_HUMAN SH3 domain-binding glutamic acid-rich-like protein 3	19	6.33425	7.06844	6.41494	6.34681	5.86551	5.64026	5.4394	5.68125	4.99601	6.31515	6.58669	5.95211	6.94003	7.4222	7.07991	5.91703	6.54111	0.968375	1.08062	0.980711	0.970296	0.896715	0.862279	0.831571	0.868545	0.763786	0.965455	1.00697	0.909954	1.06099	1.1347	1.08237	0.904591	-0.0463617	0.111856	-0.0280997	-0.0435038	-0.157279	-0.213774	-0.266088	-0.203327	-0.388759	-0.0507185	0.0100182	-0.136134	0.0854064	0.182311	0.114196	-0.144662
sp|Q9NUJ1|ABHDA_HUMAN	ABHD10	ABHDA_HUMAN Mycophenolic acid acyl-glucuronide esterase, mitochondrial	20	6.19607	6.51979	6.3175	6.19984	5.73161	6.10873	5.99895	5.93164	6.37272	6.36942	6.48823	6.36219	6.08954	6.19521	6.55726	6.5613	6.3083	0.982209	1.03353	1.00146	0.982807	0.908582	0.968364	0.950961	0.940291	1.01021	1.00969	1.02852	1.00854	0.965322	0.982073	1.03947	1.04011	-0.0258978	0.0475742	0.00210249	-0.0250203	-0.138311	-0.0463788	-0.0725413	-0.0888202	0.014658	0.0139107	0.0405737	0.0122722	-0.050918	-0.0260981	0.0558418	0.0567304
sp|Q92541|RTF1_HUMAN	RTF1	RTF1_HUMAN RNA polymerase-associated protein RTF1 homolog	34	6.58196	6.53515	6.42291	6.00935	6.79987	6.2639	5.76533	5.32578	7.01168	6.29773	6.2556	5.89633	5.99843	6.72658	6.00931	6.10008	6.38734	1.03047	1.02314	1.00557	0.940822	1.06459	0.980674	0.902618	0.833802	1.09775	0.98597	0.979374	0.923127	0.939112	1.05311	0.940815	0.955026	0.0433014	0.0330045	0.00801127	-0.0880069	0.0902914	-0.0281546	-0.147813	-0.262223	0.134544	-0.0203839	-0.0300675	-0.115399	-0.0906309	0.0746574	-0.0880165	-0.0663876
sp|Q5VT25-6|MRCKA_HUMAN	CDC42BPA	MRCKA_HUMAN Isoform 6 of Serine/threonine-protein kinase MRCK alpha	20	6.27522	6.12425	6.42538	7.11329	6.50572	6.39643	6.10186	6.80195	6.12389	5.32648	5.83839	5.68582	6.76604	5.99297	6.00519	6.51711	6.48454	0.967721	0.944439	0.990878	1.09696	1.00327	0.986413	0.940987	1.04895	0.944384	0.821413	0.900356	0.876828	1.04341	0.924194	0.926079	1.00502	-0.0473371	-0.0824699	-0.0132213	0.133514	0.00470561	-0.0197362	-0.087754	0.0689453	-0.0825548	-0.283821	-0.151433	-0.189635	0.0613086	-0.113732	-0.110793	0.00722922
sp|Q9Y5S2|MRCKB_HUMAN	CDC42BPB	MRCKB_HUMAN Serine/threonine-protein kinase MRCK beta	6	5.6431	6.02526	6.69598	6.99221	6.48076	6.40886	5.25701	6.20215	6.27808	6.64515	5.78607	6.43394	6.67192	6.10296	6.10794	6.26861	6.33914	0.8902	0.950486	1.05629	1.10302	1.02234	1.011	0.829294	0.97839	0.990368	1.04827	0.912754	1.01496	1.0525	0.962743	0.963529	0.988874	-0.167799	-0.0732631	0.0790087	0.141462	0.0318764	0.0157812	-0.270044	-0.0315181	-0.0139631	0.0680152	-0.131703	0.0214159	0.0738154	-0.0547774	-0.0536007	-0.016141
sp|Q8TCG1|CIP2A_HUMAN	KIAA1524	CIP2A_HUMAN Protein CIP2A	9	5.01121	5.01984	7.71767	6.12139	6.10087	8.51178	7.8668	8.99525	4.89559	6.09885	4.26643	4.64032	10.0883	4.57754	4.31958	5.76858	5.96753	0.839746	0.841193	1.29328	1.02578	1.02234	1.42635	1.31827	1.50737	0.820372	1.02201	0.714941	0.777595	1.69053	0.767075	0.723848	0.966662	-0.251974	-0.249492	0.371032	0.036726	0.0318817	0.512328	0.398644	0.59203	-0.285651	0.0314039	-0.484104	-0.362909	0.757478	-0.382561	-0.466242	-0.0489171
sp|P17098|ZNF8_HUMAN	ZNF8	ZNF8_HUMAN Zinc finger protein 8	3	5.33872	5.41056	6.53916	6.60114	6.41949	7.03519	5.78619	7.56658	6.12918	6.66963	5.39576	7.26033	6.12891	5.28751	5.78859	6.64307	5.9724	0.893899	0.905928	1.0949	1.10528	1.07486	1.17795	0.968822	1.26693	1.02625	1.11674	0.90345	1.21565	1.02621	0.885325	0.969224	1.1123	-0.161816	-0.142532	0.130796	0.144406	0.104149	0.23628	-0.0456959	0.341332	0.0373845	0.159297	-0.146483	0.281726	0.0373209	-0.175721	-0.0450976	0.153541
sp|Q13351|KLF1_HUMAN	KLF1	KLF1_HUMAN Krueppel-like factor 1	5	6.11681	5.73954	5.94212	6.85015	5.85687	6.56868	6.94065	7.09346	5.94457	6.25542	5.66572	6.63744	6.29677	5.67335	6.05263	6.36582	6.16215	0.992641	0.931418	0.964293	1.11165	0.950458	1.06597	1.12633	1.15113	0.96469	1.01514	0.919438	1.07713	1.02185	0.920676	0.982226	1.03305	-0.0106555	-0.1025	-0.0524572	0.152701	-0.0733051	0.0921685	0.171636	0.203055	-0.0518625	0.0216718	-0.121176	0.107192	0.031177	-0.119234	-0.0258728	0.0469114
sp|P49643|PRI2_HUMAN	PRIM2	PRI2_HUMAN DNA primase large subunit	16	6.16443	6.24039	6.50314	6.71311	6.77524	6.11003	5.97543	5.39796	7.02349	6.09003	5.94264	6.06812	6.35637	6.82542	5.68539	6.12882	6.40527	0.9624	0.974259	1.01528	1.04806	1.05776	0.953907	0.932893	0.842738	1.09652	0.950785	0.927774	0.947364	0.992366	1.06559	0.887612	0.956841	-0.0552913	-0.0376226	0.0218777	0.0677225	0.0810132	-0.0680794	-0.100216	-0.246845	0.132929	-0.0728095	-0.108155	-0.0780092	-0.0110557	0.091659	-0.172	-0.0636495
sp|Q9NZ43|USE1_HUMAN	USE1	USE1_HUMAN Vesicle transport protein USE1	13	6.34228	6.28246	6.97565	6.3182	6.27013	6.30699	5.98856	6.21501	5.97154	6.21992	5.86954	5.92822	6.5355	6.44805	6.28979	6.03817	6.47965	0.9788	0.969568	1.07655	0.975084	0.967665	0.973354	0.924211	0.959159	0.921584	0.959916	0.905842	0.914899	1.00862	0.995124	0.970699	0.931867	-0.0309138	-0.0445858	0.106412	-0.0364017	-0.04742	-0.0389637	-0.113706	-0.0601586	-0.117812	-0.0590193	-0.142668	-0.128316	0.0123823	-0.0070524	-0.0429035	-0.101804
sp|P07237|PDIA1_HUMAN	P4HB	PDIA1_HUMAN Protein disulfide-isomerase	135	6.38469	6.56061	5.97903	5.69094	5.96106	6.24053	6.29174	5.91202	6.53757	6.28539	6.48318	6.08031	6.20852	6.3343	6.73231	6.3178	6.15382	1.03752	1.0661	0.971597	0.924782	0.968677	1.01409	1.02241	0.960708	1.06236	1.02138	1.05352	0.988055	1.00889	1.02933	1.09401	1.02665	0.0531349	0.0923483	-0.0415702	-0.112815	-0.0459128	0.0201869	0.0319774	-0.0578305	0.0872728	0.0305206	0.07522	-0.0173368	0.0127677	0.0417035	0.12962	0.0379406
sp|Q9UL26|RB22A_HUMAN	RAB22A	RB22A_HUMAN Ras-related protein Rab-22A	15	6.04265	6.27791	6.32741	6.22575	5.85166	6.04867	5.86061	5.92802	6.21818	6.55327	6.41001	6.42889	6.09366	6.6536	6.78957	6.29015	6.21843	0.971732	1.00957	1.01753	1.00118	0.941019	0.972701	0.942458	0.953299	0.99996	1.05385	1.03081	1.03384	0.979935	1.06998	1.09185	1.01153	-0.041369	0.013734	0.0250647	0.00169726	-0.0877044	-0.0399324	-0.0854995	-0.0690001	-5.80019e-05	0.0756646	0.0437762	0.0480193	-0.0292414	0.0975848	0.12677	0.016544
sp|Q13636|RAB31_HUMAN	RAB31	RAB31_HUMAN Ras-related protein Rab-31	9	6.60956	7.11373	5.24272	5.88821	5.82954	6.03638	6.3419	5.80413	6.03918	6.63873	6.48234	6.23351	6.42084	6.67973	6.38613	6.25337	6.21356	1.06373	1.14487	0.843755	0.947639	0.938197	0.971486	1.02066	0.934108	0.971936	1.06843	1.04326	1.00321	1.03336	1.07503	1.02777	1.00641	0.0891353	0.195187	-0.245103	-0.0775898	-0.0920369	-0.0417353	0.0294962	-0.0983391	-0.0410662	0.0954884	0.0610958	0.00462583	0.0473431	0.104371	0.039523	0.00921496
sp|Q8NBS9|TXND5_HUMAN	TXNDC5	TXND5_HUMAN Thioredoxin domain-containing protein 5	65	6.49782	6.54911	5.84533	6.24728	5.97934	6.1839	6.58175	6.042	6.32664	6.20499	6.25891	6.16913	6.03111	6.31174	6.48493	6.28603	6.28489	1.03388	1.04204	0.930062	0.994017	0.951384	0.983932	1.04723	0.961354	1.00664	0.987288	0.995867	0.981582	0.959621	1.00427	1.03183	1.00018	0.0480694	0.0594125	-0.104602	-0.00865815	-0.0719001	-0.0233694	0.0665849	-0.0568602	0.00955316	-0.0184575	-0.00597492	-0.0268193	-0.0594628	0.00615143	0.0452047	0.000262811
sp|Q9BW04|SARG_HUMAN	SARG	SARG_HUMAN Specifically androgen-regulated gene protein	18	6.05381	6.29564	6.54101	6.14963	5.6517	6.16743	6.07982	5.82909	6.46257	6.27451	6.64829	6.2779	6.07382	6.41946	6.62732	6.44799	6.26002	0.967059	1.00569	1.04489	0.982365	0.902824	0.985209	0.971214	0.931161	1.03236	1.00231	1.06202	1.00286	0.970255	1.02547	1.05867	1.03003	-0.0483244	0.0081852	0.0633456	-0.0256682	-0.147483	-0.0214984	-0.0421392	-0.102897	0.0459402	0.00333496	0.0868155	0.00411421	-0.0435637	0.0362841	0.0822577	0.0426817
sp|P51178-2|PLCD1_HUMAN	PLCD1	PLCD1_HUMAN Isoform 2 of 1-phosphatidylinositol 4,5-bisphosphate phosphodiesterase delta-1	21	6.51669	6.13035	5.73944	5.7592	7.26893	6.46377	5.68742	5.67619	7.56315	6.01016	6.17088	5.81338	6.86104	6.7198	5.47876	6.14084	6.03642	1.07956	1.01556	0.950802	0.954075	1.20418	1.0708	0.942184	0.940324	1.25292	0.99565	1.02227	0.963051	1.13661	1.11321	0.907617	1.0173	0.110446	0.0222763	-0.0727832	-0.0678248	0.26805	0.0986827	-0.0859188	-0.0887703	0.325294	-0.00628979	0.0317831	-0.054316	0.184734	0.154725	-0.139844	0.0247428
sp|Q16763|UBE2S_HUMAN	UBE2S	UBE2S_HUMAN Ubiquitin-conjugating enzyme E2 S	21	6.42396	6.17903	6.76731	6.30234	6.42192	6.01271	5.78697	5.63929	6.48597	6.27029	6.54413	6.33791	5.73976	6.55073	6.15469	6.38296	6.41816	1.0009	0.962742	1.0544	0.981954	1.00059	0.936828	0.901656	0.878646	1.01057	0.976961	1.01963	0.987496	0.8943	1.02066	0.958949	0.994516	0.00130315	-0.0547794	0.0764227	-0.0262722	0.000844938	-0.0941444	-0.149352	-0.186646	0.0151626	-0.0336276	0.0280417	-0.0181526	-0.161169	0.0294959	-0.0604736	-0.00793415
sp|Q6DD88|ATLA3_HUMAN	ATL3	ATLA3_HUMAN Atlastin-3	54	6.36097	6.20076	6.30945	6.12054	6.66526	6.06453	5.66632	5.56333	6.88523	6.41236	6.36846	6.02112	6.08471	6.62471	6.22358	6.42866	6.24793	1.01809	0.99245	1.00985	0.979611	1.06679	0.970646	0.906912	0.890428	1.102	1.02632	1.01929	0.963698	0.973876	1.0603	0.996103	1.02893	0.0258685	-0.0109332	0.014136	-0.0297193	0.0932829	-0.0429824	-0.140966	-0.16743	0.140127	0.0374771	0.0275663	-0.0533464	-0.0381898	0.084479	-0.00563359	0.0411398
sp|Q8NHH9|ATLA2_HUMAN	ATL2	ATLA2_HUMAN Atlastin-2	21	6.5002	6.23902	6.2041	5.6875	7.04821	6.38297	5.26746	5.50112	7.36448	6.3243	6.29108	5.91125	6.17092	6.80524	6.10337	6.19878	6.1577	1.05562	1.01321	1.00753	0.92364	1.14462	1.03658	0.855426	0.893372	1.19598	1.02705	1.02166	0.959976	1.00215	1.10516	0.991176	1.00667	0.0780914	0.0189267	0.0108292	-0.114598	0.194864	0.0518351	-0.225285	-0.162667	0.258191	0.0385131	0.030915	-0.0589295	0.00309284	0.144253	-0.0127867	0.00959155
sp|O00458|IFRD1_HUMAN	IFRD1	IFRD1_HUMAN Interferon-related developmental regulator 1	12	6.26549	5.37595	5.91373	5.82054	5.81671	5.51861	5.85127	5.74235	7.30044	6.69877	7.28558	6.7993	6.16513	6.32745	6.78264	6.33606	5.84393	1.07214	0.919921	1.01194	0.995998	0.995343	0.944332	1.00126	0.982618	1.24924	1.14628	1.24669	1.16348	1.05496	1.08274	1.16063	1.08421	0.100489	-0.120419	0.0171301	-0.00578527	-0.0067349	-0.0826333	0.00181151	-0.025297	0.321045	0.196958	0.318106	0.218448	0.077193	0.114686	0.214909	0.116648
sp|Q8N490|PNKD_HUMAN	PNKD	PNKD_HUMAN Probable hydrolase PNKD	9	6.32766	6.17064	6.56136	7.04859	6.2317	5.89613	5.44767	6.44604	6.16295	6.23361	6.28759	6.39883	5.86003	6.17906	6.32828	6.41986	6.52706	0.96945	0.945393	1.00525	1.0799	0.954748	0.903336	0.834628	0.987587	0.944215	0.955041	0.963311	0.980354	0.897805	0.946683	0.969545	0.983576	-0.0447618	-0.0810137	0.00756103	0.110901	-0.0668081	-0.146666	-0.260795	-0.0180207	-0.0828128	-0.066366	-0.0539267	-0.0286257	-0.155526	-0.0790465	-0.0446204	-0.023892
sp|Q8N490-2|PNKD_HUMAN	PNKD	PNKD_HUMAN Isoform 2 of Probable hydrolase PNKD	2	6.75651	6.53913	6.27308	6.53645	5.7363	5.99887	7.16143	6.165	4.90756	6.83177	6.1158	6.05304	5.59847	6.15467	7.16574	6.00617	6.52629	1.03528	1.00197	0.961201	1.00156	0.878952	0.919185	1.09732	0.94464	0.751968	1.04681	0.937102	0.927485	0.857833	0.943058	1.09798	0.920304	0.0500146	0.00283506	-0.0570897	0.00224366	-0.186143	-0.121573	0.133984	-0.0821628	-0.411258	0.0659958	-0.0937224	-0.108604	-0.221231	-0.0845821	0.134852	-0.119818
sp|Q9Y4K4|M4K5_HUMAN	MAP4K5	M4K5_HUMAN Mitogen-activated protein kinase kinase kinase kinase 5	4	6.47966	6.35779	6.15798	6.60243	6.43003	6.26201	6.27564	5.96731	6.45394	6.39705	6.16486	6.28311	5.6413	6.39475	5.60232	6.52983	6.39946	1.01253	0.993488	0.962265	1.03172	1.00478	0.978521	0.980651	0.93247	1.00851	0.999623	0.96334	0.981818	0.881527	0.999263	0.875436	1.02037	0.0179668	-0.00942594	-0.0554941	0.0450458	0.00687417	-0.0313255	-0.0281887	-0.100871	0.0122289	-0.00054454	-0.0538832	-0.0264725	-0.181924	-0.00106334	-0.191927	0.0290941
sp|Q86Y56|HEAT2_HUMAN	HEATR2	HEAT2_HUMAN HEAT repeat-containing protein 2	10	5.21588	4.83051	6.09982	6.31758	6.7456	8.87623	7.84171	9.2797	4.71798	5.73993	4.13288	5.14003	10.4599	4.68589	4.16314	5.75325	5.61595	0.928762	0.860142	1.08616	1.12494	1.20115	1.58054	1.39633	1.65238	0.840104	1.02208	0.735919	0.915256	1.86254	0.83439	0.741307	1.02445	-0.106619	-0.217354	0.119237	0.169843	0.264417	0.660418	0.481639	0.724549	-0.25136	0.0315037	-0.442382	-0.127753	0.897268	-0.261206	-0.431857	0.0348477
sp|Q9NPD3|EXOS4_HUMAN	EXOSC4	EXOS4_HUMAN Exosome complex component RRP41	19	6.12765	6.01369	6.31489	6.24917	5.90715	6.18395	6.65001	6.0885	6.00312	6.21406	6.74055	6.54011	6.12833	6.14937	6.5101	6.17937	6.17635	0.992115	0.973664	1.02243	1.01179	0.956414	1.00123	1.07669	0.985776	0.971953	1.00611	1.09135	1.0589	0.992225	0.995632	1.05404	1.00049	-0.0114206	-0.038504	0.0320031	0.0169101	-0.0642923	0.00177415	0.106602	-0.0206677	-0.041042	0.00878166	0.126112	0.0825604	-0.0112605	-0.00631589	0.0759252	0.000705251
sp|O43592|XPOT_HUMAN	XPOT	XPOT_HUMAN Exportin-T	24	6.55723	6.25073	5.99924	6.33821	6.83841	6.16047	5.49689	5.70642	7.11992	6.26149	6.11819	5.76603	6.53249	6.49159	6.16774	6.19495	6.28635	1.04309	0.994333	0.954328	1.00825	1.08782	0.979975	0.874416	0.907747	1.1326	0.996045	0.97325	0.91723	1.03915	1.03265	0.981132	0.98546	0.0608633	-0.00819849	-0.0674434	0.0118523	0.121438	-0.0291827	-0.193608	-0.139637	0.179638	-0.00571717	-0.0391183	-0.124645	0.0554098	0.0463487	-0.0274812	-0.0211305
