## Supplementary material for "Large-scale characterization of drug mechanism of action using proteome-wide thermal shift assays": Figure 1 - source data 1 (part 9 of 13)

### Sheet: Thermal window - Full dataset (continued)
				TMT SSN Scaled to 100																Vehicle mean	Fold change (treatment/vehicle_mean)																Fold change (treatment/vehicle_mean) - log2 transformed
sp|Q9HAT2|SIAE_HUMAN	SIAE	SIAE_HUMAN Sialate O-acetylesterase	4	6.05969	6.184	6.70828	6.26508	6.01187	5.9153	6.41818	5.80789	5.65716	6.06571	6.96382	6.85642	5.8532	6.03028	6.49696	6.70616	6.30426	0.961205	0.980924	1.06409	0.993785	0.95362	0.938302	1.01807	0.921264	0.897355	0.96216	1.10462	1.08758	0.928451	0.95654	1.03057	1.06375	-0.0570836	-0.0277873	0.0896153	-0.00899468	-0.0685138	-0.0918763	0.0258366	-0.118313	-0.15625	-0.0556511	0.143551	0.121128	-0.107102	-0.0641026	0.0434372	0.0891593
sp|Q9NR50|EI2BG_HUMAN	EIF2B3	EI2BG_HUMAN Translation initiation factor eIF-2B subunit gamma	33	6.26245	5.97822	5.67126	6.43709	6.75728	6.49604	5.84453	6.26053	6.9034	6.67892	5.77882	6.11818	6.55865	6.22493	5.78858	6.2411	6.08726	1.02878	0.982088	0.931661	1.05747	1.11007	1.06715	0.960126	1.02847	1.13407	1.0972	0.949331	1.00508	1.07744	1.02262	0.950934	1.02527	0.0409354	-0.0260758	-0.102123	0.0806168	0.150651	0.0937687	-0.0587048	0.040493	0.181515	0.133823	-0.0750169	0.00731075	0.107607	0.0322658	-0.0725823	0.0360085
sp|Q9GZX9|TWSG1_HUMAN	TWSG1	TWSG1_HUMAN Twisted gastrulation protein homolog 1	8	6.76125	6.20215	6.74349	6.12397	6.15738	6.01494	6.17846	5.63078	6.3071	6.51518	6.4191	6.00903	6.08353	6.17448	6.46344	6.21572	6.45772	1.047	0.960425	1.04425	0.948318	0.953492	0.931435	0.956756	0.871946	0.976677	1.0089	0.99402	0.93052	0.942056	0.95614	1.00089	0.962526	0.0662662	-0.0582554	0.0624717	-0.0765566	-0.0687072	-0.102473	-0.0637765	-0.197689	-0.034047	0.0127813	-0.00865274	-0.103892	-0.0861151	-0.0647061	0.00127844	-0.0551023
sp|Q8N0U8|VKORL_HUMAN	VKORC1L1	VKORL_HUMAN Vitamin K epoxide reductase complex subunit 1-like protein 1	6	5.96404	6.71629	6.08345	5.77479	5.72739	5.48982	5.66281	5.64154	8.15234	6.81935	6.87917	5.72198	5.98892	6.1951	6.4131	6.76992	6.13464	0.97219	1.09481	0.991655	0.941341	0.933614	0.894888	0.923087	0.91962	1.3289	1.11161	1.12136	0.932732	0.976246	1.00986	1.04539	1.10356	-0.0406893	0.130685	-0.0120895	-0.0872108	-0.0991014	-0.16022	-0.115461	-0.12089	0.410235	0.152655	0.165255	-0.100465	-0.0346834	0.0141483	0.0640426	0.14216
sp|P49589-3|SYCC_HUMAN	CARS	SYCC_HUMAN Isoform 3 of Cysteine--tRNA ligase, cytoplasmic	79	6.37485	6.3179	6.18857	6.23171	6.01755	6.22816	6.00765	5.71792	6.47569	6.40714	6.50413	6.29992	5.96624	6.50412	6.34278	6.41566	6.27826	1.01539	1.00631	0.985715	0.992586	0.958475	0.99202	0.956898	0.91075	1.03145	1.02053	1.03598	1.00345	0.950302	1.03598	1.01028	1.02189	0.0220272	0.0090809	-0.0207581	-0.0107361	-0.061188	-0.0115582	-0.0635634	-0.134874	0.0446697	0.0293163	0.0509919	0.00496931	-0.0735422	0.0509897	0.0147511	0.0312335
sp|Q9BQB6|VKOR1_HUMAN	VKORC1	VKOR1_HUMAN Vitamin K epoxide reductase complex subunit 1	2	6.36797	6.90133	6.25917	6.50852	5.66119	5.87262	5.15031	5.76149	6.65195	7.01576	6.23877	6.14899	5.92	6.41283	6.43296	6.69615	6.50925	0.978296	1.06023	0.961581	0.999888	0.869715	0.902196	0.79123	0.885124	1.02192	1.07781	0.958447	0.944655	0.909475	0.985188	0.98828	1.02871	-0.0316572	0.0843836	-0.0565194	-0.00016125	-0.201385	-0.148486	-0.337831	-0.176049	0.0312866	0.108109	-0.0612291	-0.0821413	-0.136894	-0.0215296	-0.0170081	0.0408411
sp|Q8IY18|SMC5_HUMAN	SMC5	SMC5_HUMAN Structural maintenance of chromosomes protein 5	18	6.3839	6.18442	6.38289	6.53102	6.94203	6.39106	6.22535	5.68394	6.6425	5.87784	6.36571	6.17379	6.07191	6.23653	5.89005	6.01705	6.37056	1.00209	0.970782	1.00194	1.02519	1.08971	1.00322	0.977206	0.89222	1.04269	0.922657	0.999239	0.969113	0.953121	0.978961	0.924574	0.944509	0.00301842	-0.0427813	0.00279015	0.0358887	0.123938	0.0046356	-0.0332647	-0.164528	0.0603067	-0.116134	-0.0010982	-0.0452632	-0.0692692	-0.0306761	-0.11314	-0.0823633
sp|O60921|HUS1_HUMAN	HUS1	HUS1_HUMAN Checkpoint protein HUS1	13	6.48515	6.19843	5.75797	6.2074	6.22688	6.00454	5.32704	5.63174	6.57199	6.49808	6.69903	5.99408	6.0745	6.97911	6.74714	6.5969	6.16224	1.0524	1.00587	0.934396	1.00733	1.01049	0.974409	0.864465	0.913912	1.06649	1.0545	1.08711	0.972712	0.985762	1.13256	1.09492	1.07054	0.0736857	0.00844855	-0.097894	0.0105348	0.0150552	-0.0374006	-0.21012	-0.129874	0.092876	0.0765592	0.120498	-0.0399159	-0.0206886	0.179589	0.130822	0.0983339
sp|Q7Z7A3|CTU1_HUMAN	CTU1	CTU1_HUMAN Cytoplasmic tRNA 2-thiolation protein 1	17	6.37317	6.24174	5.91464	6.13419	6.63741	5.90139	5.55417	5.50915	6.92955	6.64702	6.51431	6.26786	6.06214	6.64972	6.35978	6.30375	6.16594	1.03361	1.01229	0.959245	0.994852	1.07646	0.957096	0.900783	0.893482	1.12384	1.07802	1.0565	1.01653	0.983166	1.07846	1.03144	1.02235	0.0476915	0.0176286	-0.0600293	-0.00744683	0.106301	-0.0632649	-0.150748	-0.16249	0.168442	0.108388	0.0792927	0.0236533	-0.0244925	0.108974	0.0446572	0.0318906
sp|Q9BUI4|RPC3_HUMAN	POLR3C	RPC3_HUMAN DNA-directed RNA polymerase III subunit RPC3	23	6.53298	6.20869	5.37527	6.26053	6.35798	6.28123	5.95591	5.80888	6.48294	6.47457	6.3886	6.33844	6.09838	6.57456	6.4317	6.42933	6.09437	1.07197	1.01876	0.882006	1.02726	1.04326	1.03066	0.977281	0.953156	1.06376	1.06239	1.04828	1.04005	1.00066	1.07879	1.05535	1.05496	0.100265	0.0268124	-0.181139	0.0388083	0.061092	0.0435706	-0.0331545	-0.0692165	0.0891717	0.0873079	0.0680233	0.0566513	0.00094955	0.109418	0.0777236	0.0771919
sp|Q9BYI3|HYCCI_HUMAN	FAM126A	HYCCI_HUMAN Hyccin	4	6.17739	5.75871	6.12805	5.98871	6.45985	6.81905	5.50061	6.73784	6.47824	6.20923	5.99627	6.07659	6.68666	6.205	5.95397	6.82381	6.01321	1.0273	0.957676	1.0191	0.995925	1.07428	1.13401	0.914754	1.12051	1.07733	1.0326	0.997182	1.01054	1.11199	1.03189	0.990148	1.1348	0.0388609	-0.0623909	0.0272915	-0.00589127	0.103364	0.181434	-0.128545	0.16415	0.107465	0.0462778	-0.0040712	0.0151254	0.153149	0.0452947	-0.0142846	0.182441
sp|O14920|IKKB_HUMAN	IKBKB	IKKB_HUMAN Inhibitor of nuclear factor kappa-B kinase subunit beta	3	6.84272	5.07079	4.62784	6.179	7.5617	7.78188	8.48836	8.8204	5.52575	6.47741	4.40369	4.96965	8.12387	5.1679	4.8144	5.14464	5.68009	1.20469	0.892731	0.814748	1.08784	1.33126	1.37003	1.49441	1.55286	0.972828	1.14037	0.775286	0.874925	1.43024	0.909828	0.847593	0.905733	0.268657	-0.163703	-0.295574	0.12146	0.412797	0.454206	0.579573	0.634931	-0.0397429	0.189504	-0.3672	-0.192769	0.516254	-0.136335	-0.238557	-0.142843
sp|Q9Y3B8|ORN_HUMAN	REXO2	ORN_HUMAN Oligoribonuclease, mitochondrial	25	6.19063	5.88433	6.25745	6.09168	6.27315	5.77839	6.53446	5.81922	6.18131	6.09165	6.84325	6.04328	6.2485	6.40834	6.82644	6.52791	6.10602	1.01386	0.963693	1.0248	0.997651	1.02737	0.946343	1.07017	0.95303	1.01233	0.997646	1.12074	0.989724	1.02333	1.04951	1.11798	1.06909	0.0198533	-0.0533547	0.035342	-0.00339275	0.0389572	-0.0795653	0.0978351	-0.0694071	0.0176797	-0.00339985	0.164449	-0.0149011	0.033277	0.0697178	0.160901	0.0963883
sp|Q06210|GFPT1_HUMAN	GFPT1	GFPT1_HUMAN Glutamine--fructose-6-phosphate aminotransferase [isomerizing] 1	83	6.28957	6.43277	5.83681	6.14472	6.30202	6.22214	5.68679	5.90849	6.34526	6.42649	6.33272	6.00606	6.15596	6.94359	6.43902	6.52759	6.17597	1.01839	1.04158	0.945084	0.99494	1.02041	1.00748	0.920793	0.956691	1.02741	1.04056	1.02538	0.972489	0.99676	1.12429	1.04259	1.05693	0.0262962	0.0587749	-0.0814851	-0.00731789	0.0291492	0.0107457	-0.119051	-0.0638757	0.0390141	0.0573658	0.0361601	-0.0402463	-0.0046813	0.169017	0.060176	0.0798853
sp|Q9H2W6|RM46_HUMAN	MRPL46	RM46_HUMAN 39S ribosomal protein L46, mitochondrial	11	6.20478	5.91565	5.39575	6.00021	7.55411	6.63302	6.01959	5.76852	6.43887	6.14627	5.49015	6.11416	6.66396	6.96511	6.13675	6.5531	5.8791	1.0554	1.00622	0.917785	1.0206	1.28491	1.12824	1.0239	0.981191	1.09521	1.04544	0.933842	1.03998	1.1335	1.18472	1.04383	1.11464	0.0777854	0.00894199	-0.123771	0.0294183	0.361667	0.174071	0.0340705	-0.0273935	0.131213	0.0641164	-0.0987491	0.0565596	0.180785	0.244551	0.0618801	0.156583
sp|P38606|VATA_HUMAN	ATP6V1A	VATA_HUMAN V-type proton ATPase catalytic subunit A	61	6.4555	6.25974	5.8502	6.25438	6.34709	6.01938	6.13038	6.15539	6.3043	6.32015	6.40082	5.94129	6.26685	6.39338	6.51697	6.38418	6.20495	1.04038	1.00883	0.942827	1.00797	1.02291	0.970092	0.987981	0.992012	1.01601	1.01857	1.03157	0.957507	1.00998	1.03037	1.05028	1.02888	0.0571081	0.012682	-0.0849348	0.0114461	0.0326746	-0.0438059	-0.0174442	-0.0115705	0.0229154	0.0265381	0.044836	-0.0626445	0.0143197	0.0431581	0.0707806	0.0410806
sp|P01034|CYTC_HUMAN	CST3	CYTC_HUMAN Cystatin-C	4	5.74778	6.37864	6.84816	7.19042	5.65091	6.11853	6.38391	6.52282	4.65277	6.0727	6.30521	6.14373	6.21435	6.68047	7.06269	6.02691	6.54125	0.878697	0.975141	1.04692	1.09924	0.863888	0.935376	0.975946	0.997182	0.711297	0.92837	0.963915	0.939229	0.950025	1.02128	1.07972	0.92137	-0.186562	-0.0363175	0.0661501	0.13651	-0.211083	-0.0963813	-0.035126	-0.00407054	-0.491476	-0.107228	-0.0530219	-0.0904515	-0.0739629	0.0303833	0.110651	-0.118148
sp|Q9BZQ6|EDEM3_HUMAN	EDEM3	EDEM3_HUMAN ER degradation-enhancing alpha-mannosidase-like protein 3	30	6.08085	5.87034	6.22179	6.42011	6.152	6.24176	6.63094	6.25632	6.12421	6.40029	6.11215	6.50392	6.2613	6.06111	6.28837	6.37454	6.14827	0.989034	0.954795	1.01196	1.04421	1.00061	1.01521	1.0785	1.01757	0.996086	1.04099	0.994125	1.05785	1.01838	0.985823	1.02279	1.0368	-0.0159081	-0.066737	0.0171486	0.0624169	0.000874395	0.0217718	0.109032	0.0251332	-0.00565735	0.0579562	-0.00850116	0.0811284	0.0262811	-0.0205991	0.032505	0.0521401
sp|P29353-6|SHC1_HUMAN	SHC1	SHC1_HUMAN Isoform 6 of SHC-transforming protein 1	20	6.094	6.39086	6.29461	5.87113	5.93082	6.06118	5.65762	5.82186	6.88721	6.34968	6.67652	6.52748	5.98329	6.49029	6.52909	6.43438	6.16265	0.98886	1.03703	1.02141	0.952696	0.962381	0.983535	0.91805	0.944701	1.11757	1.03035	1.08338	1.0592	0.970896	1.05317	1.05946	1.04409	-0.0161614	0.0524592	0.0305661	-0.0699127	-0.0553193	-0.0239522	-0.123356	-0.0820707	0.160369	0.043133	0.115545	0.0829753	-0.0426119	0.0747321	0.0833311	0.0622503
sp|Q8IX90|SKA3_HUMAN	SKA3	SKA3_HUMAN Spindle and kinetochore-associated protein 3	4	5.95527	5.96262	7.98552	6.63595	5.72771	6.02712	7.07231	7.49883	6.49834	6.24151	5.9595	5.7225	7.73706	5.2472	4.67283	5.05572	6.63484	0.897576	0.898683	1.20357	1.00017	0.863278	0.908405	1.06594	1.13022	0.979427	0.940717	0.898213	0.862493	1.16613	0.790856	0.704287	0.761996	-0.155895	-0.154115	0.267325	0.000241341	-0.212103	-0.138593	0.0921198	0.176604	-0.0299904	-0.0881666	-0.15487	-0.213416	0.221724	-0.338514	-0.505765	-0.392145
sp|Q6UWP8|SBSN_HUMAN	SBSN	SBSN_HUMAN Suprabasin	7	5.04012	5.61046	11.0207	6.19852	5.68586	7.1685	14.603	5.69954	3.91731	2.94573	11.1654	6.47174	3.2792	2.86919	3.00445	5.32038	6.96745	0.723381	0.805239	1.58174	0.88964	0.81606	1.02886	2.09589	0.818024	0.56223	0.422785	1.60251	0.928853	0.470646	0.411799	0.431212	0.763605	-0.467173	-0.312512	0.661513	-0.168707	-0.293252	0.0410405	1.06756	-0.289785	-0.830767	-1.24201	0.680332	-0.106477	-1.08729	-1.27999	-1.21353	-0.389101
sp|O14617-5|AP3D1_HUMAN	AP3D1	AP3D1_HUMAN Isoform 5 of AP-3 complex subunit delta-1	39	6.27497	6.14908	6.37965	6.29424	7.03669	6.35049	5.47382	5.84713	6.94696	6.42351	5.87186	5.86353	6.56224	6.41232	5.95424	6.15927	6.27449	1.00008	0.980013	1.01676	1.00315	1.12148	1.01211	0.872394	0.93189	1.10718	1.02375	0.935831	0.934504	1.04586	1.02197	0.948961	0.981638	0.000111512	-0.0291265	0.0239802	0.00453514	0.1654	0.0173709	-0.196949	-0.101768	0.146885	0.0338648	-0.0956795	-0.0977276	0.0646913	0.0313494	-0.0755797	-0.0267377
sp|O14617-2|AP3D1_HUMAN	AP3D1	AP3D1_HUMAN Isoform 2 of AP-3 complex subunit delta-1	2	3.78442	7.91818	6.15536	4.57269	6.15057	7.48817	5.18138	7.41567	6.04258	6.12389	6.64819	6.79656	6.09233	7.04177	5.38995	7.19829	5.60766	0.674866	1.41203	1.09767	0.815436	1.09682	1.33535	0.923982	1.32242	1.07756	1.09206	1.18555	1.21201	1.08643	1.25574	0.961176	1.28365	-0.567327	0.497769	0.134444	-0.294356	0.133321	0.417214	-0.114063	0.403178	0.107765	0.127049	0.245562	0.277405	0.119595	0.328539	-0.0571276	0.360255
sp|Q8WVD3|RN138_HUMAN	RNF138	RN138_HUMAN E3 ubiquitin-protein ligase RNF138	4	6.29601	5.95595	7.29147	7.26771	6.56029	6.12424	6.47003	5.68379	5.86165	5.84476	6.18061	5.75795	5.52262	6.84844	6.24584	6.08864	6.70279	0.939313	0.888578	1.08783	1.08428	0.978741	0.913686	0.965275	0.847974	0.87451	0.87199	0.922096	0.859038	0.823929	1.02173	0.931828	0.908375	-0.0903228	-0.170429	0.121449	0.11674	-0.0310011	-0.13023	-0.0509883	-0.237907	-0.193454	-0.197617	-0.117011	-0.219205	-0.279408	0.0310147	-0.101865	-0.138641
sp|P04196|HRG_HUMAN	HRG	HRG_HUMAN Histidine-rich glycoprotein	1	3.91068	6.28225	6.74569	5.59801	4.40039	5.81297	6.20368	7.20905	6.15807	6.07899	5.90886	13.0212	5.72252	5.47084	5.76499	5.71182	5.63416	0.694102	1.11503	1.19728	0.993584	0.78102	1.03174	1.10108	1.27953	1.09299	1.07895	1.04876	2.31112	1.01568	0.971013	1.02322	1.01378	-0.52678	0.157081	0.259766	-0.00928583	-0.356569	0.0450756	0.138924	0.355609	0.128278	0.109632	0.0686799	1.20859	0.0224507	-0.0424375	0.0331182	0.0197506
sp|P28482|MK01_HUMAN	MAPK1	MK01_HUMAN Mitogen-activated protein kinase 1	44	6.54939	6.46549	6.14822	6.00756	6.06556	6.13335	6.02733	5.74172	6.43309	6.35613	6.51661	6.02918	6.04516	6.44418	6.77274	6.26431	6.29266	1.0408	1.02746	0.977045	0.954692	0.96391	0.974682	0.957834	0.912446	1.02232	1.01009	1.03559	0.958128	0.960668	1.02408	1.07629	0.995494	0.0576894	0.0390886	-0.0335024	-0.066892	-0.0530303	-0.0369959	-0.0621521	-0.132188	0.0318407	0.0144775	0.0504505	-0.0617093	-0.0578906	0.0343257	0.106068	-0.00651553
sp|P27361|MK03_HUMAN	MAPK3	MK03_HUMAN Mitogen-activated protein kinase 3	44	6.31604	6.62442	6.10776	6.34757	6.38241	6.06581	6.33872	5.76408	6.23943	6.16175	6.31054	6.15033	6.05937	6.49617	6.35016	6.28545	6.34895	0.994817	1.04339	0.962011	0.999783	1.00527	0.955404	0.998389	0.90788	0.98275	0.970515	0.993951	0.968716	0.95439	1.02319	1.00019	0.989999	-0.00749714	0.0612767	-0.0558741	-0.000313048	0.00758384	-0.0658171	-0.00232591	-0.139427	-0.0251032	-0.0431773	-0.00875398	-0.0458536	-0.0673496	0.0330719	0.000275495	-0.0145014
sp|Q9UBE8|NLK_HUMAN	NLK	NLK_HUMAN Serine/threonine-protein kinase NLK	1	4.98985	6.02161	8.2416	7.50042	7.25829	6.28259	7.93374	5.62333	6.75633	6.19145	6.78308	5.52697	4.62018	6.03389	4.32233	5.91434	6.68837	0.746049	0.900311	1.23223	1.12141	1.08521	0.939331	1.1862	0.840762	1.01016	0.925704	1.01416	0.826355	0.690778	0.902147	0.646246	0.884272	-0.422658	-0.151505	0.30127	0.165317	0.117975	-0.0902952	0.246346	-0.25023	0.0145851	-0.111377	0.0202858	-0.275166	-0.533706	-0.148566	-0.629845	-0.177437
sp|P35916|VGFR3_HUMAN	FLT4	VGFR3_HUMAN Vascular endothelial growth factor receptor 3	3	2.12085	2.39063	64.8924	2.21721	1.76244	2.50997	1.96441	1.9701	2.42211	2.34644	3.8761	2.44429	2.26172	2.37526	2.16602	2.28003	17.9053	0.118448	0.133515	3.62421	0.12383	0.0984313	0.14018	0.109711	0.110029	0.135274	0.131047	0.216478	0.136512	0.126316	0.132657	0.120971	0.127338	-3.07767	-2.90492	1.85767	-3.01357	-3.34474	-2.83464	-3.18822	-3.18404	-2.88605	-2.93184	-2.20771	-2.8729	-2.98489	-2.91423	-3.04727	-2.97326
sp|Q16659|MK06_HUMAN	MAPK6	MK06_HUMAN Mitogen-activated protein kinase 6	2	5.88763	6.01431	5.67037	6.69725	6.19907	4.54944	5.83596	6.6504	6.23447	7.15179	6.93951	6.34419	5.40888	7.11858	6.30961	6.98855	6.06739	0.970373	0.991252	0.934565	1.10381	1.0217	0.749818	0.961857	1.09609	1.02754	1.17873	1.14374	1.04562	0.891467	1.17325	1.03992	1.15182	-0.043389	-0.0126768	-0.0976332	0.142493	0.0309757	-0.415387	-0.0561061	0.132365	0.0391909	0.237228	0.193758	0.0643599	-0.165746	0.230513	0.0564748	0.203917
sp|P14927|QCR7_HUMAN	UQCRB	QCR7_HUMAN Cytochrome b-c1 complex subunit 7	16	6.41223	6.9102	7.55155	6.98933	5.19851	5.87672	7.46582	7.07587	3.22956	5.62624	5.29587	6.52794	6.34791	6.93962	7.62505	4.9276	6.96583	0.920527	0.992014	1.08409	1.00337	0.746288	0.84365	1.07178	1.0158	0.463629	0.807692	0.760264	0.937138	0.911293	0.996238	1.09464	0.707396	-0.119469	-0.0115673	0.116478	0.00485942	-0.422197	-0.245284	0.100006	0.0226128	-1.10896	-0.308124	-0.395427	-0.0936669	-0.134013	-0.00543808	0.130452	-0.49941
sp|Q9NZ08-2|ERAP1_HUMAN	ERAP1	ERAP1_HUMAN Isoform 2 of Endoplasmic reticulum aminopeptidase 1	35	6.20966	6.21249	6.11857	6.49442	6.18284	6.27236	6.10439	5.90397	6.25307	6.59588	6.1094	6.21117	6.33963	6.28458	6.25055	6.45701	6.25878	0.992151	0.992603	0.977597	1.03765	0.987866	1.00217	0.975331	0.943309	0.999087	1.05386	0.976132	0.992392	1.01292	1.00412	0.998684	1.03167	-0.0113683	-0.010711	-0.0326881	0.0533181	-0.0176129	0.00312575	-0.0360355	-0.0841972	-0.00131795	0.0756825	-0.0348519	-0.0110176	0.018516	0.00593371	-0.00189948	0.0449836
sp|Q9H8M7|F188A_HUMAN	FAM188A	F188A_HUMAN Protein FAM188A	11	6.11993	6.26431	6.53143	6.58645	6.13006	6.20887	5.83808	5.27735	6.58966	6.42789	6.50143	6.43846	5.83212	6.40376	6.49474	6.35546	6.37553	0.959909	0.982555	1.02445	1.03308	0.961498	0.973859	0.915701	0.827751	1.03359	1.00821	1.01975	1.00987	0.914766	1.00443	1.0187	0.996852	-0.0590301	-0.0253897	0.0348536	0.0469558	-0.0566441	-0.0382146	-0.127051	-0.272732	0.0476588	0.0118	0.0282118	0.0141704	-0.128525	0.00637396	0.0267265	-0.00454873
sp|O14791-2|APOL1_HUMAN	APOL1	APOL1_HUMAN Isoform 2 of Apolipoprotein L1	2	6.16026	6.61885	6.33853	6.75895	5.76818	6.80203	6.42605	6.48977	5.39442	6.07047	6.54353	5.95987	5.57947	6.64093	6.24686	6.20182	6.46915	0.952252	1.02314	0.979809	1.0448	0.891645	1.05146	0.993338	1.00319	0.833869	0.938372	1.0115	0.921276	0.862474	1.02655	0.965639	0.958677	-0.0705844	0.033005	-0.0294273	0.0632235	-0.165459	0.0723898	-0.0096434	0.00459174	-0.262108	-0.0917674	0.0164935	-0.118295	-0.213448	0.0378097	-0.0504444	-0.060884
sp|Q7Z6J9|SEN54_HUMAN	TSEN54	SEN54_HUMAN tRNA-splicing endonuclease subunit Sen54	9	6.08354	5.97621	7.06312	6.04632	6.30651	6.03584	5.86814	5.55209	7.27468	6.66392	6.82309	6.55407	5.68111	6.41989	5.7552	5.89629	6.2923	0.966823	0.949766	1.1225	0.960908	1.00226	0.959243	0.932591	0.882363	1.15612	1.05906	1.08436	1.0416	0.902867	1.02028	0.914642	0.937065	-0.0486758	-0.074356	0.166719	-0.0575295	0.00325496	-0.0600323	-0.100684	-0.180556	0.209297	0.0827842	0.116838	0.0588042	-0.147414	0.0289617	-0.128721	-0.0937794
sp|P50579|MAP2_HUMAN	METAP2	MAP2_HUMAN Methionine aminopeptidase 2	43	6.14227	6.03189	6.35919	6.26515	5.86961	5.91232	6.73616	6.22045	6.15588	6.07934	6.54325	6.63309	6.11399	5.98368	6.61152	6.34222	6.19962	0.990749	0.972944	1.02574	1.01057	0.946769	0.953658	1.08654	1.00336	0.992944	0.980598	1.05543	1.06992	0.986187	0.965168	1.06644	1.023	-0.013409	-0.0395708	0.0366621	0.0151681	-0.0789163	-0.0684566	0.119745	0.004838	-0.0102158	-0.0282662	0.0778264	0.0975001	-0.0200668	-0.0511479	0.092801	0.032807
sp|P01137|TGFB1_HUMAN	TGFB1	TGFB1_HUMAN Transforming growth factor beta-1	20	5.9132	6.30202	6.13712	6.29082	5.87344	6.12248	5.85318	6.22226	6.37448	6.50353	6.41025	6.48359	6.04413	6.47705	6.41363	6.5788	6.16079	0.959812	1.02292	0.996158	1.02111	0.953358	0.993782	0.95007	1.00998	1.03469	1.05563	1.04049	1.0524	0.981064	1.05133	1.04104	1.06785	-0.0591763	0.032699	-0.00555357	0.0301327	-0.0689096	-0.0089992	-0.0738947	0.0143233	0.0491923	0.0781076	0.0572653	0.0736775	-0.0275807	0.0722215	0.0580258	0.0947091
sp|Q6NUQ4|TM214_HUMAN	TMEM214	TM214_HUMAN Transmembrane protein 214	22	6.12025	5.87131	7.04646	6.52655	6.66114	6.45745	6.01338	5.89181	6.55216	6.20057	6.04582	5.9179	6.38534	6.1885	5.78286	6.33848	6.39114	0.957614	0.918664	1.10254	1.02119	1.04225	1.01037	0.940893	0.921871	1.02519	0.970182	0.945969	0.925953	0.999092	0.968293	0.904824	0.99176	-0.0624833	-0.122391	0.140825	0.0302467	0.0596952	0.0148907	-0.0878977	-0.117363	0.0358967	-0.043673	-0.0801358	-0.110989	-0.00131041	-0.0464841	-0.144291	-0.0119369
sp|P22061-2|PIMT_HUMAN	PCMT1	PIMT_HUMAN Isoform 2 of Protein-L-isoaspartate(D-aspartate) O-methyltransferase	42	6.51928	7.14182	7.00868	7.27309	5.54761	5.67589	6.40317	6.45444	3.56136	5.90176	5.59563	6.08083	6.69044	7.46691	7.4881	5.19099	6.98572	0.93323	1.02235	1.00329	1.04114	0.794136	0.812499	0.916609	0.923948	0.509806	0.844832	0.80101	0.870466	0.957731	1.06888	1.07192	0.743086	-0.0996957	0.0318835	0.00473445	0.0581601	-0.332542	-0.299562	-0.125622	-0.114116	-0.97198	-0.243263	-0.320108	-0.20014	-0.0623072	0.096103	0.100191	-0.428399
sp|P19784|CSK22_HUMAN	CSNK2A2	CSK22_HUMAN Casein kinase II subunit alpha'	23	6.31381	5.85863	6.00253	5.95448	6.23659	5.89532	5.29422	5.37285	7.12272	6.61351	6.70121	6.60625	6.18747	6.92387	6.19931	6.71724	6.03236	1.04666	0.9712	0.995055	0.987089	1.03386	0.977282	0.877636	0.890671	1.18075	1.09634	1.11088	1.09513	1.02571	1.14779	1.02768	1.11353	0.0657877	-0.0421598	-0.00715242	-0.0187476	0.0480343	-0.033153	-0.188305	-0.167036	0.239705	0.132693	0.151698	0.131108	0.0366265	0.198856	0.0393845	0.155145
sp|P68400|CSK21_HUMAN	CSNK2A1	CSK21_HUMAN Casein kinase II subunit alpha	45	6.3114	6.20306	5.95346	6.37669	6.30582	6.35862	6.02321	5.90237	6.4064	6.26945	6.29339	6.26116	6.12646	6.61176	6.29252	6.30421	6.21115	1.01614	0.998697	0.958511	1.02665	1.01524	1.02374	0.969741	0.950286	1.03143	1.00939	1.01324	1.00805	0.986364	1.0645	1.0131	1.01498	0.0230991	-0.00188091	-0.0611326	0.0379468	0.021823	0.0338527	-0.0443284	-0.0735666	0.0446529	0.0134779	0.0189764	0.011569	-0.0198073	0.0901734	0.0187769	0.0214546
sp|Q08AE8|SPIR1_HUMAN	SPIRE1	SPIR1_HUMAN Protein spire homolog 1	2	6.06618	6.09962	6.13604	5.10533	6.36666	5.97422	3.53436	5.10667	7.09114	7.03307	7.54951	5.914	6.83115	7.01545	7.21326	6.96333	5.85179	1.03664	1.04235	1.04857	0.872439	1.08798	1.02092	0.603979	0.872668	1.21179	1.20187	1.29012	1.01063	1.16736	1.19885	1.23266	1.18995	0.0519097	0.0598408	0.0684293	-0.196874	0.121658	0.0298718	-0.72743	-0.196496	0.277139	0.265276	0.367504	0.0152556	0.22325	0.261657	0.301773	0.250899
sp|P49137|MAPK2_HUMAN	MAPKAPK2	MAPK2_HUMAN MAP kinase-activated protein kinase 2	18	6.66448	6.2978	6.4146	6.28446	6.89787	6.25519	5.61138	5.208	7.06059	6.24295	6.25304	5.97331	6.11612	6.62282	5.95204	6.14535	6.41533	1.03884	0.981679	0.999885	0.9796	1.07522	0.975037	0.874682	0.811805	1.10058	0.973129	0.974702	0.931099	0.953359	1.03234	0.927783	0.957916	0.0549677	-0.0266767	-0.000165298	-0.0297358	0.104626	-0.0364709	-0.193169	-0.300795	0.138264	-0.0392967	-0.0369669	-0.102994	-0.0689079	0.045921	-0.10814	-0.0620294
sp|Q16644|MAPK3_HUMAN	MAPKAPK3	MAPK3_HUMAN MAP kinase-activated protein kinase 3	7	5.95058	6.03103	6.5754	6.56767	6.24861	6.36911	5.60586	5.93738	6.82654	6.10744	6.0057	6.31095	6.21308	6.85786	5.98242	6.41036	6.28117	0.947368	0.960176	1.04684	1.04561	0.994816	1.014	0.892487	0.945267	1.08683	0.972341	0.956144	1.00474	0.98916	1.09181	0.952437	1.02057	-0.078003	-0.0586289	0.0660453	0.0643483	-0.00749802	0.0200585	-0.164098	-0.0812069	0.120121	-0.0404655	-0.0647009	0.00682388	-0.0157247	0.126725	-0.0703041	0.0293721
sp|Q9Y5B0|CTDP1_HUMAN	CTDP1	CTDP1_HUMAN RNA polymerase II subunit A C-terminal domain phosphatase	3	6.8723	6.35858	6.85491	5.4007	6.52474	6.61055	6.15311	6.27916	6.89811	5.10506	6.63829	6.57306	6.00987	6.52102	6.25906	4.94148	6.37162	1.07858	0.997953	1.07585	0.847618	1.02403	1.0375	0.965705	0.985488	1.08263	0.801218	1.04185	1.03161	0.943224	1.02345	0.982334	0.775545	0.109132	-0.00295618	0.105477	-0.238514	0.0342596	0.0531095	-0.050345	-0.0210892	0.11454	-0.319733	0.0591509	0.0449044	-0.084327	0.0334369	-0.0257148	-0.366718
sp|Q00796|DHSO_HUMAN	SORD	DHSO_HUMAN Sorbitol dehydrogenase	39	6.10483	6.10869	6.16433	6.24001	5.79549	5.98925	5.7819	5.84579	6.48015	6.27828	6.85877	6.47988	6.18922	6.53374	6.64515	6.50451	6.15447	0.991935	0.992562	1.0016	1.0139	0.941672	0.973155	0.939464	0.949845	1.05292	1.02012	1.11444	1.05287	1.00565	1.06163	1.07973	1.05688	-0.0116823	-0.0107704	0.00231065	0.0199149	-0.0867028	-0.0392581	-0.0900898	-0.0742354	0.0743938	0.0287359	0.156316	0.0743336	0.00812415	0.0862756	0.110668	0.0798069
sp|P14550|AK1A1_HUMAN	AKR1A1	AK1A1_HUMAN Alcohol dehydrogenase [NADP(+)]	38	6.68264	6.3545	6.43469	6.13681	6.89995	6.02347	5.77007	5.56213	6.11302	6.33445	6.40653	6.01081	6.0577	6.6818	6.41219	6.11923	6.40216	1.04381	0.992556	1.00508	0.958553	1.07775	0.94085	0.901269	0.86879	0.954837	0.989424	1.00068	0.938872	0.946196	1.04368	1.00157	0.955807	0.0618594	-0.0107801	0.00731191	-0.0610698	0.108027	-0.0879639	-0.14997	-0.202921	-0.0666734	-0.0153394	0.000984422	-0.0909993	-0.0797886	0.0616781	0.00225844	-0.0652086
sp|P15121|ALDR_HUMAN	AKR1B1	ALDR_HUMAN Aldose reductase	11	6.4667	6.54825	6.74898	5.83447	5.83165	5.95056	5.92756	5.44096	6.40369	6.45699	6.4779	6.66731	5.89799	6.53277	6.36401	6.4502	6.3996	1.01049	1.02323	1.05459	0.911693	0.911252	0.929833	0.926239	0.850203	1.00064	1.00897	1.01224	1.04183	0.921619	1.02081	0.994439	1.00791	0.0150479	0.0331277	0.0766877	-0.13338	-0.134078	-0.104956	-0.110543	-0.234121	0.000921735	0.0128801	0.0175445	0.0591231	-0.117758	0.0297131	-0.00804563	0.0113622
sp|P38159|RBMX_HUMAN	RBMX	RBMX_HUMAN RNA-binding motif protein, X chromosome	13	5.1199	4.88728	5.35876	8.01124	5.50258	6.54106	7.41881	10.8906	4.70661	5.91446	4.96726	6.88006	7.44145	4.40911	5.30223	6.64854	5.8443	0.876051	0.836248	0.916922	1.37078	0.94153	1.11922	1.26941	1.86346	0.805334	1.01201	0.849933	1.17723	1.27328	0.75443	0.907249	1.13761	-0.190913	-0.257997	-0.12513	0.454997	-0.0869208	0.162495	0.344159	0.897983	-0.312341	0.0172175	-0.234579	0.235392	0.348555	-0.406542	-0.14043	0.186009
sp|Q96E39|RMXL1_HUMAN	RBMXL1	RMXL1_HUMAN RNA binding motif protein, X-linked-like-1	2	4.91015	5.04921	5.58338	5.19015	8.20327	7.16998	3.90207	4.56534	6.83869	7.88872	8.54218	4.7824	8.38107	6.80357	5.14054	7.04928	5.18322	0.947316	0.974145	1.0772	1.00134	1.58266	1.38331	0.752827	0.880792	1.31939	1.52197	1.64804	0.922669	1.61696	1.31261	0.991765	1.36002	-0.0780822	-0.0377916	0.107289	0.00192691	0.66235	0.46812	-0.40961	-0.183127	0.399871	0.605942	0.720755	-0.116115	0.693285	0.392443	-0.0119294	0.443627
sp|A6NDE4|RBY1B_HUMAN	RBMY1B	RBY1B_HUMAN RNA-binding motif protein, Y chromosome, family 1 member B	3	5.20996	5.17482	6.25665	7.61361	5.78045	7.40242	7.44292	10.6336	4.62306	5.88288	5.01741	6.80557	7.39676	3.80242	4.78988	6.16762	6.06376	0.859196	0.853401	1.03181	1.25559	0.953278	1.22076	1.22744	1.75363	0.762408	0.97017	0.827442	1.12233	1.21983	0.627073	0.789919	1.01713	-0.21894	-0.228704	0.0451777	0.328368	-0.0690308	0.287784	0.295656	0.810346	-0.391365	-0.04369	-0.27327	0.166503	0.286681	-0.673295	-0.340223	0.0245012
sp|Q96GW9|SYMM_HUMAN	MARS2	SYMM_HUMAN Methionine--tRNA ligase, mitochondrial	21	6.10869	6.51883	5.93266	6.21933	5.70889	6.08361	6.01372	5.76533	6.34339	6.43666	6.89626	6.59362	5.96009	6.1881	6.72468	6.50614	6.19488	0.986087	1.05229	0.957672	1.00395	0.92155	0.982039	0.970757	0.930661	1.02397	1.03903	1.11322	1.06437	0.9621	0.998906	1.08552	1.05025	-0.0202127	0.0735373	-0.0623966	0.00568341	-0.117865	-0.0261481	-0.0428181	-0.103673	0.0341783	0.0552365	0.154738	0.089995	-0.0557416	-0.00157924	0.11839	0.0707261
sp|Q9UKB3|DJC12_HUMAN	DNAJC12	DJC12_HUMAN DnaJ homolog subfamily C member 12	11	6.56393	6.59663	6.89107	6.19031	6.18679	6.18662	5.98711	5.96154	5.28061	6.26312	6.24831	6.13602	6.09612	6.64753	6.62538	6.13891	6.56048	1.00053	1.00551	1.05039	0.943575	0.943039	0.943013	0.912602	0.908704	0.804912	0.954673	0.952416	0.9353	0.929218	1.01327	1.00989	0.93574	0.00075738	0.00792671	0.0709255	-0.0837908	-0.0846114	-0.0846511	-0.131943	-0.138117	-0.313098	-0.066921	-0.0703364	-0.0964993	-0.105911	0.0190159	0.0142007	-0.09582
sp|Q96GA7|SDSL_HUMAN	SDSL	SDSL_HUMAN Serine dehydratase-like	12	6.44774	6.56759	5.67495	6.48942	5.79303	5.9357	5.63967	5.9754	6.12019	6.16945	6.8451	6.39796	6.31318	6.21621	6.81653	6.59788	6.29492	1.02428	1.04332	0.901512	1.0309	0.92027	0.942934	0.895907	0.949241	0.972242	0.980067	1.0874	1.01637	1.0029	0.987495	1.08286	1.04813	0.0346044	0.0611749	-0.149582	0.0439004	-0.119871	-0.084771	-0.158578	-0.0751539	-0.0406127	-0.0290473	0.120882	0.0234228	0.0041777	-0.0181539	0.114848	0.0678133
sp|O15355|PPM1G_HUMAN	PPM1G	PPM1G_HUMAN Protein phosphatase 1G	15	6.42619	6.04673	6.84733	6.23316	6.60454	6.45779	6.12502	6.76115	5.938	5.91415	6.14019	5.80741	7.0458	6.02796	5.61931	6.00528	6.38835	1.00592	0.946524	1.07185	0.975707	1.03384	1.01087	0.958779	1.05836	0.929504	0.925771	0.961154	0.909062	1.10291	0.943586	0.879618	0.940036	0.00851972	-0.0792888	0.100098	-0.0354802	0.0480142	0.0155966	-0.0607294	0.0818247	-0.105467	-0.111273	-0.0571606	-0.137549	0.14132	-0.0837741	-0.185051	-0.0892124
sp|Q03001|DYST_HUMAN	DST	DYST_HUMAN Dystonin	4	6.26078	5.77924	5.01067	6.37283	6.25026	6.12478	3.24426	5.2581	8.3921	7.52448	6.92772	6.42625	6.12643	6.45793	6.97769	6.86647	5.85588	1.06914	0.986912	0.855665	1.08828	1.06735	1.04592	0.554018	0.897918	1.43311	1.28494	1.18304	1.0974	1.0462	1.10281	1.19157	1.17258	0.0964564	-0.0190062	-0.224882	0.122048	0.0940302	0.064772	-0.851997	-0.155344	0.519146	0.361706	0.242495	0.134091	0.0651606	0.141186	0.252864	0.229683
sp|Q9UPT5|EXOC7_HUMAN	EXOC7	EXOC7_HUMAN Exocyst complex component 7	13	6.2412	6.02711	6.38902	6.57988	6.49084	6.5542	5.64107	5.63959	6.4872	6.37536	5.883	6.32155	6.55074	6.52831	5.98411	6.30683	6.3093	0.989206	0.955274	1.01263	1.04289	1.02877	1.03882	0.894088	0.893853	1.0282	1.01047	0.932433	1.00194	1.03827	1.03471	0.948458	0.999608	-0.0156571	-0.0660141	0.0181141	0.0605808	0.0409247	0.0549392	-0.161512	-0.16189	0.0401154	0.0150263	-0.100928	0.00279782	0.0541774	0.049229	-0.0763438	-0.000565477
sp|P17655|CAN2_HUMAN	CAPN2	CAN2_HUMAN Calpain-2 catalytic subunit	39	6.57274	6.42322	5.60359	5.41469	6.13247	6.17232	5.91544	5.56024	6.73844	6.32149	6.91369	6.37203	6.19175	6.68333	6.44972	6.53484	6.00356	1.09481	1.0699	0.933378	0.901913	1.02147	1.02811	0.985322	0.926157	1.12241	1.05296	1.1516	1.06138	1.03135	1.11323	1.07432	1.08849	0.130677	0.0974785	-0.0994668	-0.14894	0.03065	0.0399946	-0.0213328	-0.110671	0.166596	0.0744464	0.203638	0.0859348	0.044529	0.154749	0.103418	0.122334
sp|Q9H8Y5|ANKZ1_HUMAN	ANKZF1	ANKZ1_HUMAN Ankyrin repeat and zinc finger domain-containing protein 1	9	5.67724	5.31034	6.02443	6.79539	6.57072	7.06153	6.81254	7.30562	6.1024	6.39169	5.11389	6.17913	7.50794	5.58236	5.42776	6.13703	5.95185	0.953861	0.892217	1.01219	1.14173	1.10398	1.18644	1.14461	1.22745	1.02529	1.0739	0.85921	1.03819	1.26145	0.93792	0.911945	1.03111	-0.0681484	-0.164534	0.0174866	0.191218	0.142713	0.246643	0.194855	0.295669	0.0360386	0.102859	-0.218917	0.0540656	0.335079	-0.092463	-0.132981	0.0442025
sp|O95347|SMC2_HUMAN	SMC2	SMC2_HUMAN Structural maintenance of chromosomes protein 2	58	6.19717	6.29417	5.81605	5.9858	7.13626	6.56673	5.84203	5.72094	7.09065	6.152	5.90773	5.96767	6.72593	6.60596	5.73127	6.25965	6.0733	1.0204	1.03637	0.957643	0.985593	1.17502	1.08125	0.961921	0.941983	1.16751	1.01296	0.972738	0.982608	1.10746	1.08771	0.943683	1.03068	0.0291295	0.0515361	-0.0624404	-0.020936	0.232688	0.112695	-0.0560103	-0.0862278	0.223438	0.0185755	-0.0398761	-0.0253123	0.147254	0.121288	-0.0836252	0.043602
sp|Q8N3X1-2|FNBP4_HUMAN	FNBP4	FNBP4_HUMAN Isoform 2 of Formin-binding protein 4	32	6.24211	6.41546	6.02406	5.98905	5.68093	6.14224	6.16967	5.93434	6.43783	6.4348	6.68182	6.4335	6.08309	6.11926	6.72381	6.48801	6.16767	1.01207	1.04018	0.976716	0.971039	0.921082	0.995877	1.00032	0.962169	1.0438	1.04331	1.08336	1.0431	0.986287	0.992151	1.09017	1.05194	0.0173082	0.0568271	-0.0339894	-0.0423984	-0.118598	-0.00596069	0.000467749	-0.055638	0.0618489	0.0611697	0.115516	0.0608782	-0.0199212	-0.0113684	0.124553	0.0730505
sp|Q9BW30|TPPP3_HUMAN	TPPP3	TPPP3_HUMAN Tubulin polymerization-promoting protein family member 3	2	6.77966	6.23509	6.72754	6.1448	5.70791	5.94857	5.98626	5.78547	6.25587	6.46766	6.67533	6.51662	5.85226	6.13579	6.5994	6.18177	6.47177	1.04757	0.963428	1.03952	0.949477	0.88197	0.919156	0.92498	0.893954	0.966639	0.999365	1.03145	1.00693	0.904275	0.948085	1.01972	0.95519	0.067052	-0.0537505	0.0559182	-0.0747948	-0.181198	-0.121618	-0.112506	-0.161727	-0.0489504	-0.000917055	0.0446783	0.00996298	-0.145167	-0.0769118	0.028174	-0.0661409
sp|Q9NU19|TB22B_HUMAN	TBC1D22B	TB22B_HUMAN TBC1 domain family member 22B	10	6.41312	6.46067	5.82485	6.47258	6.26781	6.171	5.78637	5.26213	6.77936	6.47795	6.80392	6.37342	5.82537	6.5474	6.18258	6.35148	6.2928	1.01912	1.02668	0.925637	1.02857	0.996028	0.980644	0.919522	0.836214	1.07732	1.02942	1.08122	1.01281	0.925719	1.04046	0.982484	1.00932	0.0273232	0.0379805	-0.111482	0.0406377	-0.00574179	-0.0281989	-0.121045	-0.258056	0.107446	0.0418341	0.112663	0.0183645	-0.111354	0.0572189	-0.0254942	0.0133896
sp|Q8WUA7|TB22A_HUMAN	TBC1D22A	TB22A_HUMAN TBC1 domain family member 22A	17	6.32614	6.30384	6.50717	6.22629	5.82519	6.09009	5.60576	5.90742	6.56171	6.57472	6.71306	6.4761	5.75261	6.41538	6.39517	6.31934	6.34086	0.997679	0.994162	1.02623	0.981931	0.918675	0.960452	0.884069	0.931643	1.03483	1.03688	1.0587	1.02133	0.907229	1.01175	1.00857	0.996606	-0.00335304	-0.00844761	0.0373517	-0.0263057	-0.122373	-0.058215	-0.177769	-0.10215	0.0493933	0.0522509	0.082292	0.0304467	-0.140462	0.0168562	0.0123042	-0.00490463
sp|P16949|STMN1_HUMAN	STMN1	STMN1_HUMAN Stathmin	109	6.35001	5.95598	6.16948	5.86338	5.75163	5.56004	6.34747	5.76962	5.69176	5.83327	7.35902	6.3599	6.17409	6.82806	7.52884	6.45745	6.08471	1.0436	0.978843	1.01393	0.963625	0.945259	0.913772	1.04318	0.948216	0.93542	0.958676	1.20943	1.04523	1.01469	1.12217	1.23734	1.06126	0.0615698	-0.0308502	0.0199598	-0.0534565	-0.0812182	-0.130094	0.0609926	-0.0767128	-0.0963143	-0.0608842	0.274325	0.063815	0.0210374	0.166287	0.307239	0.0857755
sp|Q9NZ72|STMN3_HUMAN	STMN3	STMN3_HUMAN Stathmin-3	9	6.36153	6.65139	6.25214	5.92365	5.91417	5.89922	5.09809	5.90865	6.24727	6.73818	6.81905	6.37583	6.04763	6.50834	6.85016	6.40469	6.29718	1.01022	1.05625	0.992848	0.940683	0.939178	0.936804	0.809583	0.938301	0.992075	1.07003	1.08287	1.01249	0.960372	1.03353	1.08781	1.01707	0.0146685	0.0789505	-0.0103552	-0.0882189	-0.0905296	-0.0941811	-0.304748	-0.0918768	-0.0114795	0.0976536	0.114865	0.0179078	-0.0583355	0.0475843	0.121432	0.0244234
sp|Q9UKJ5|CHIC2_HUMAN	CHIC2	CHIC2_HUMAN Cysteine-rich hydrophobic domain 2 protein	2	6.91489	6.07252	5.17797	6.84527	6.0954	6.5812	5.29173	5.63993	6.85089	6.27929	6.35949	6.24874	6.11529	6.60447	6.22158	6.70133	6.25266	1.10591	0.971189	0.828122	1.09478	0.974849	1.05254	0.846316	0.902005	1.09568	1.00426	1.01709	0.999373	0.97803	1.05627	0.995029	1.07176	0.145236	-0.0421753	-0.272084	0.130637	-0.0367497	0.07388	-0.240731	-0.148793	0.131821	0.0061308	0.0244404	-0.000905334	-0.0320497	0.0789721	-0.00718964	0.0999768
sp|P48681|NEST_HUMAN	NES	NEST_HUMAN Nestin	15	5.55029	5.71385	6.61575	6.95744	6.27982	6.73035	7.34152	6.97415	5.53058	6.40452	5.79345	6.32299	6.90702	5.35454	5.59769	5.92604	6.20933	0.893863	0.920204	1.06545	1.12048	1.01135	1.08391	1.18234	1.12317	0.890688	1.03143	0.933023	1.0183	1.11236	0.862337	0.901496	0.954376	-0.161875	-0.119975	0.0914665	0.164118	0.016285	0.116243	0.241641	0.167579	-0.167007	0.0446523	-0.100015	0.0261688	0.153625	-0.213676	-0.149607	-0.0673698
sp|P42166|LAP2A_HUMAN	TMPO	LAP2A_HUMAN Lamina-associated polypeptide 2, isoform alpha	39	6.87153	6.24038	6.24699	6.08518	6.41994	5.82333	5.56079	5.90338	7.09928	6.24483	6.24575	6.12533	6.3354	6.68888	6.18357	5.92545	6.36102	1.08026	0.981034	0.982074	0.956636	1.00926	0.915471	0.874198	0.928056	1.11606	0.981734	0.981879	0.962948	0.995972	1.05154	0.972104	0.931525	0.111373	-0.0276242	-0.0260969	-0.0639582	0.0133017	-0.127414	-0.193968	-0.107717	0.158415	-0.0265958	-0.0263833	-0.0544706	-0.00582241	0.0725065	-0.0408181	-0.102333
sp|P42167|LAP2B_HUMAN	TMPO	LAP2B_HUMAN Lamina-associated polypeptide 2, isoforms beta/gamma	27	6.66831	6.29869	6.28231	5.92549	6.12421	5.84574	6.11107	5.86098	6.7243	6.39368	6.55075	6.19367	5.99626	6.2498	6.57837	6.19638	6.2937	1.05952	1.00079	0.99819	0.941495	0.97307	0.928824	0.970982	0.931246	1.06842	1.01589	1.04084	0.984106	0.95274	0.993025	1.04523	0.984537	0.0834128	0.0011434	-0.00261328	-0.086974	-0.0393847	-0.106523	-0.0424834	-0.102766	0.0954757	0.0227381	0.0577517	-0.0231139	-0.0698455	-0.0100984	0.0638217	-0.0224828
sp|P42167-2|LAP2B_HUMAN	TMPO	LAP2B_HUMAN Isoform Gamma of Lamina-associated polypeptide 2, isoforms beta/gamma	2	6.75964	6.44852	6.42312	5.94198	6.01912	6.13272	5.80446	5.57494	6.75537	6.73624	6.73772	6.03645	6.13573	5.99994	6.57282	5.92122	6.39332	1.0573	1.00863	1.00466	0.929405	0.941471	0.959239	0.907895	0.871995	1.05663	1.05364	1.05387	0.944182	0.95971	0.938471	1.02808	0.926158	0.0803822	0.0124039	0.00671007	-0.10562	-0.0870116	-0.0600371	-0.139402	-0.197608	0.0794706	0.0753794	0.0756963	-0.0828638	-0.0593292	-0.0916161	0.0399483	-0.11067
tr|G5E972|G5E972_HUMAN	TMPO	G5E972_HUMAN Thymopentin	2	5.63034	5.7237	8.34565	8.09879	6.13051	5.48914	6.49265	6.06701	5.96206	5.69565	6.62874	6.12826	4.89106	6.59696	5.96963	6.14985	6.94962	0.810165	0.823599	1.20088	1.16536	0.882136	0.789848	0.934245	0.872999	0.857897	0.819563	0.953828	0.881812	0.703788	0.949255	0.858987	0.884919	-0.303712	-0.279986	0.26409	0.220772	-0.180927	-0.340354	-0.0981267	-0.195948	-0.221123	-0.287074	-0.0681994	-0.181457	-0.506787	-0.0751327	-0.219293	-0.176383
sp|Q14671|PUM1_HUMAN	PUM1	PUM1_HUMAN Pumilio homolog 1	1	6.35121	6.43223	6.31808	6.73246	6.55033	6.44836	6.22397	6.15294	6.28894	6.75163	5.88111	5.65562	5.52582	6.49571	5.51671	6.67488	6.4585	0.983389	0.995933	0.978259	1.04242	1.01422	0.998431	0.963687	0.952689	0.973747	1.04539	0.910601	0.875687	0.855589	1.00576	0.854179	1.0335	-0.0241665	-0.00587902	-0.0317118	0.0599357	0.0203696	-0.00226573	-0.0533629	-0.0699221	-0.0383811	0.0640378	-0.13511	-0.191513	-0.225009	0.00828921	-0.22739	0.0475439
sp|Q14671-3|PUM1_HUMAN	PUM1	PUM1_HUMAN Isoform 3 of Pumilio homolog 1	28	6.35284	6.06689	6.46793	6.24716	6.65676	6.17411	5.79444	7.34688	6.59914	5.92786	5.69793	6.29814	6.43273	6.17046	5.78843	5.97829	6.28371	1.011	0.965496	1.02932	0.994184	1.05937	0.982559	0.922137	1.1692	1.0502	0.94337	0.906779	1.0023	1.02372	0.981978	0.921181	0.951396	0.0157862	-0.0506583	0.0416886	-0.00841497	0.0832047	-0.0253843	-0.116946	0.225516	0.0706626	-0.0841041	-0.141178	0.00331037	0.0338157	-0.0262374	-0.118443	-0.0718826
sp|Q8TB72|PUM2_HUMAN	PUM2	PUM2_HUMAN Pumilio homolog 2	5	5.98408	6.31196	6.26115	6.5892	6.12067	6.04427	5.24295	5.96164	6.73412	6.62358	5.96664	6.89609	6.53413	6.33769	5.8816	6.51022	6.2866	0.951879	1.00403	0.995952	1.04813	0.973606	0.961453	0.833988	0.948309	1.07119	1.0536	0.949105	1.09695	1.03937	1.00813	0.935578	1.03557	-0.0711499	0.00580867	-0.00585173	0.0678239	-0.0385898	-0.0567113	-0.261901	-0.0765701	0.09921	0.0753318	-0.0753607	0.133499	0.0557158	0.0116777	-0.0960707	0.0504269
sp|A8MXV4|NUD19_HUMAN	NUDT19	NUD19_HUMAN Nucleoside diphosphate-linked moiety X motif 19, mitochondrial	12	6.21466	6.34029	6.33528	6.44428	6.22701	6.13824	6.13395	5.59894	6.48105	6.41258	6.39422	6.24917	5.80193	6.66449	6.17266	6.39126	6.33363	0.981217	1.00105	1.00026	1.01747	0.983166	0.969151	0.968473	0.884002	1.02328	1.01247	1.00957	0.986665	0.916052	1.05224	0.974585	1.0091	-0.0273566	0.00151681	0.000376363	0.0249872	-0.0244924	-0.045207	-0.0462156	-0.177878	0.0331955	0.0178729	0.0137364	-0.0193674	-0.126499	0.0734625	-0.0371397	0.0130684
sp|Q9Y4R8|TELO2_HUMAN	TELO2	TELO2_HUMAN Telomere length regulation protein TEL2 homolog	12	6.07235	5.68379	5.78081	6.27912	7.16126	7.25727	6.35136	7.1923	6.15468	6.23283	5.14015	5.23468	8.46313	5.77838	5.02806	6.18984	5.95402	1.01987	0.954614	0.970909	1.0546	1.20276	1.21889	1.06674	1.20797	1.0337	1.04683	0.863308	0.879185	1.42142	0.970501	0.844482	1.03961	0.0283915	-0.0670102	-0.0425918	0.0766989	0.26635	0.285563	0.0932021	0.27259	0.0478204	0.0660239	-0.212053	-0.185762	0.507328	-0.0431984	-0.243862	0.0560387
sp|Q07866-9|KLC1_HUMAN	KLC1	KLC1_HUMAN Isoform I of Kinesin light chain 1	40	6.47217	6.56686	5.53646	5.79149	6.73083	6.23716	5.44713	5.39847	7.24361	6.49357	6.41457	6.17129	6.20047	6.60805	6.31288	6.37499	6.09175	1.06245	1.07799	0.908846	0.950711	1.10491	1.02387	0.894182	0.886194	1.18909	1.06596	1.05299	1.01306	1.01785	1.08475	1.0363	1.0465	0.087394	0.108348	-0.137892	-0.072921	0.143929	0.0340337	-0.161359	-0.174305	0.249853	0.0921563	0.074497	0.0187165	0.025522	0.117369	0.0514428	0.0655675
tr|F8W6L3|F8W6L3_HUMAN	KLC1	F8W6L3_HUMAN Kinesin light chain 1	1	5.97102	6.72035	6.8504	6.53561	6.53787	6.34599	6.11308	5.30912	6.66838	6.53784	6.88572	5.94056	5.95057	5.64868	5.81528	6.16953	6.51934	0.915893	1.03083	1.05078	1.00249	1.00284	0.973409	0.937683	0.814364	1.02286	1.00284	1.0562	0.91122	0.912756	0.866449	0.892004	0.946342	-0.12675	0.0438093	0.0714612	0.00359487	0.00409367	-0.0388818	-0.0928276	-0.296254	0.0326093	0.00408705	0.0788805	-0.134128	-0.131699	-0.206813	-0.164878	-0.0795664
sp|Q9H0B6|KLC2_HUMAN	KLC2	KLC2_HUMAN Kinesin light chain 2	11	6.25764	6.22006	6.31991	6.06458	6.99515	6.3585	5.58333	5.93341	7.08422	6.42422	6.00697	5.73401	6.29754	6.55557	6.03762	6.12726	6.21555	1.00677	1.00073	1.01679	0.975711	1.12543	1.023	0.898285	0.954608	1.13976	1.03357	0.966443	0.922527	1.01319	1.05471	0.971374	0.985796	0.00973719	0.00104702	0.0240225	-0.0354737	0.170474	0.032805	-0.154756	-0.06702	0.188728	0.0476398	-0.049244	-0.116337	0.0189069	0.0768397	-0.0419015	-0.0206394
sp|Q9NSK0-3|KLC4_HUMAN	KLC4	KLC4_HUMAN Isoform 3 of Kinesin light chain 4	4	6.50614	5.88406	6.49608	5.98014	7.4768	6.00324	6.72911	5.9838	6.76852	6.25329	6.08819	6.35555	5.85302	6.4242	5.38751	5.81036	6.2166	1.04657	0.946507	1.04496	0.961962	1.20271	0.965678	1.08244	0.962551	1.08878	1.0059	0.979343	1.02235	0.941514	1.03339	0.866632	0.934652	0.065675	-0.079315	0.0634425	-0.0559477	0.266294	-0.0503856	0.114289	-0.055065	0.122713	0.00848851	-0.0301135	0.0318901	-0.0869457	0.0473899	-0.206508	-0.0974994
sp|Q9ULJ3|ZBT21_HUMAN	ZBTB21	ZBT21_HUMAN Zinc finger and BTB domain-containing protein 21	6	6.49392	5.78414	6.50458	6.28908	6.53691	6.1683	6.71896	6.52065	6.18426	6.30813	5.86381	6.63877	6.05853	5.86353	5.94856	6.11787	6.26793	1.03605	0.922815	1.03776	1.00337	1.04291	0.984105	1.07196	1.04032	0.986651	1.00641	0.935526	1.05916	0.966592	0.935481	0.949047	0.976059	0.0511005	-0.115887	0.0534668	0.00485992	0.0606198	-0.0231161	0.100249	0.0570267	-0.0193881	0.00922332	-0.0961507	0.0829269	-0.0490213	-0.0962196	-0.0754486	-0.0349596
sp|Q02790|FKBP4_HUMAN	FKBP4	FKBP4_HUMAN Peptidyl-prolyl cis-trans isomerase FKBP4	83	6.45542	6.30291	6.19244	5.90432	7.09759	6.18042	5.43346	5.34236	7.35049	6.33642	6.05911	5.85681	6.31548	6.74866	6.15081	6.2733	6.21377	1.03889	1.01435	0.996567	0.950199	1.14224	0.994632	0.874422	0.859761	1.18294	1.01974	0.97511	0.942553	1.01637	1.08608	0.989867	1.00958	0.0550415	0.0205486	-0.00496144	-0.0736985	0.19186	-0.00776454	-0.193598	-0.217992	0.242371	0.0281985	-0.0363635	-0.0853543	0.023423	0.119132	-0.014693	0.0137551
sp|P43246|MSH2_HUMAN	MSH2	MSH2_HUMAN DNA mismatch repair protein Msh2	42	6.43945	6.32531	6.08973	6.31982	6.95004	6.37082	5.34498	5.5096	7.11591	6.3994	5.92719	5.99177	6.27552	6.88889	5.87543	6.17616	6.29358	1.02318	1.00504	0.96761	1.00417	1.10431	1.01227	0.849275	0.875432	1.13066	1.01681	0.941784	0.952045	0.997131	1.09459	0.93356	0.981343	0.0330571	0.00725586	-0.0475021	0.00600314	0.143141	0.0175987	-0.235696	-0.191933	0.177168	0.0240563	-0.086532	-0.0708981	-0.00414532	0.130391	-0.0991859	-0.0271702
sp|P18887|XRCC1_HUMAN	XRCC1	XRCC1_HUMAN DNA repair protein XRCC1	5	6.3077	5.82935	5.85466	6.29486	7.13793	6.36145	5.09957	5.69638	7.02179	6.47128	6.61349	5.47138	6.67503	7.08694	6.05532	6.02286	6.07164	1.03888	0.960094	0.964263	1.03676	1.17562	1.04773	0.8399	0.938194	1.15649	1.06582	1.08924	0.901137	1.09938	1.16722	0.997312	0.991966	0.0550272	-0.0587518	-0.0525015	0.0520874	0.233419	0.0672688	-0.251711	-0.0920415	0.209752	0.0919643	0.123325	-0.150182	0.136687	0.223076	-0.00388364	-0.0116381
sp|Q96NA2|RILP_HUMAN	RILP	RILP_HUMAN Rab-interacting lysosomal protein	15	6.54712	6.61483	6.13267	6.74913	6.43998	6.39005	5.2622	5.32462	6.75132	6.43093	6.4464	6.12268	5.91399	6.58722	6.03518	6.25168	6.51094	1.00556	1.01596	0.941903	1.03658	0.989102	0.981433	0.808209	0.817796	1.03692	0.987712	0.990088	0.940368	0.908316	1.01172	0.926929	0.960181	0.00799513	0.0228388	-0.08635	0.0518363	-0.0158091	-0.0270381	-0.307199	-0.290187	0.0523043	-0.0178379	-0.0143716	-0.088702	-0.138733	0.0168044	-0.109468	-0.0586214
sp|P50542-4|PEX5_HUMAN	PEX5	PEX5_HUMAN Isoform 4 of Peroxisomal targeting signal 1 receptor	3	6.11595	5.47057	7.79497	6.51891	6.72431	6.6556	7.66769	6.30121	4.39975	5.64121	5.51298	5.94317	6.74004	6.24619	6.33352	5.93391	6.4751	0.944534	0.844863	1.20384	1.00677	1.03849	1.02788	1.18418	0.973145	0.679488	0.871216	0.851412	0.91785	1.04092	0.964648	0.978135	0.91642	-0.0823259	-0.243211	0.267641	0.00972828	0.0544838	0.0396663	0.24389	-0.0392736	-0.557481	-0.198898	-0.23207	-0.12367	0.0578547	-0.051926	-0.0318949	-0.125919
sp|Q7L014|DDX46_HUMAN	DDX46	DDX46_HUMAN Probable ATP-dependent RNA helicase DDX46	51	6.7663	6.19048	6.03594	5.74079	7.69039	6.62696	5.54843	5.49471	7.26933	6.25109	5.78002	5.48168	6.27445	7.37143	5.67152	5.80648	6.18338	1.09427	1.00115	0.976156	0.928423	1.24372	1.07174	0.897314	0.888626	1.17562	1.01095	0.934767	0.886519	1.01473	1.19214	0.91722	0.939047	0.129972	0.00165619	-0.0348166	-0.107146	0.314662	0.0999521	-0.156315	-0.170352	0.233427	0.0157127	-0.0973206	-0.173777	0.0210939	0.253549	-0.12466	-0.0907312
sp|Q9Y3L3|3BP1_HUMAN	SH3BP1	3BP1_HUMAN SH3 domain-binding protein 1	22	6.21474	6.44018	5.94617	6.44352	6.53231	6.39295	5.71147	5.78642	6.37288	6.23506	6.43927	6.28816	6.2058	6.49828	6.23722	6.25556	6.26115	0.992587	1.02859	0.949693	1.02913	1.04331	1.02105	0.912207	0.924178	1.01784	0.995833	1.02845	1.00431	0.991159	1.03787	0.996178	0.999107	-0.0107342	0.0406728	-0.0744675	0.0414208	0.061165	0.0300536	-0.132566	-0.113757	0.0255173	-0.0060248	0.0404689	0.00620969	-0.012811	0.0536297	-0.00552509	-0.0012892
sp|Q96GD0|PLPP_HUMAN	PDXP	PLPP_HUMAN Pyridoxal phosphate phosphatase	13	6.5746	6.48212	6.09922	6.43824	5.71664	5.84918	6.37015	6.24547	5.92926	6.14214	6.62254	6.48796	5.69999	6.15188	6.92533	6.26527	6.39855	1.02751	1.01306	0.95322	1.0062	0.893428	0.914142	0.995562	0.976077	0.926658	0.959928	1.03501	1.01397	0.890826	0.96145	1.08233	0.979171	0.0391592	0.0187218	-0.0691191	0.00892248	-0.162576	-0.129509	-0.00641654	-0.0349337	-0.109892	-0.0590025	0.0496408	0.020021	-0.166784	-0.0567165	0.114139	-0.0303672
sp|P50748|KNTC1_HUMAN	KNTC1	KNTC1_HUMAN Kinetochore-associated protein 1	37	6.12731	6.16572	6.48347	5.96041	6.82501	6.4718	5.79377	5.82559	7.17689	6.27951	5.83975	5.74999	6.86917	6.6315	5.67151	6.12859	6.18423	0.990796	0.997007	1.04839	0.963808	1.10362	1.0465	0.936862	0.942008	1.16052	1.01541	0.944297	0.929783	1.11076	1.07232	0.917093	0.991003	-0.0133395	-0.00432402	0.0681728	-0.0531818	0.142238	0.0655736	-0.094091	-0.0861892	0.214765	0.0220586	-0.0826868	-0.105034	0.151542	0.100742	-0.12486	-0.0130382
sp|Q4G176|ACSF3_HUMAN	ACSF3	ACSF3_HUMAN Acyl-CoA synthetase family member 3, mitochondrial	5	5.96495	6.22552	7.29405	6.11013	6.44173	6.6048	5.78559	5.73696	6.61219	6.25371	6.29073	5.86558	6.19022	6.55474	6.13674	5.93237	6.39866	0.932218	0.972941	1.13993	0.954907	1.00673	1.03222	0.904187	0.896587	1.03337	0.977346	0.983132	0.916688	0.967424	1.02439	0.959066	0.927127	-0.10126	-0.039576	0.18895	-0.0665673	0.00967782	0.0457445	-0.145306	-0.157484	0.0473578	-0.0330581	-0.0245429	-0.125497	-0.0477797	0.0347682	-0.0602979	-0.109162
sp|Q06265-2|EXOS9_HUMAN	EXOSC9	EXOS9_HUMAN Isoform 2 of Exosome complex component RRP45	30	6.22013	6.40366	5.73886	5.97526	5.87094	6.20131	5.87824	6.22374	6.45891	6.47419	6.61997	6.44856	6.23121	6.05174	6.74078	6.4625	6.08448	1.02229	1.05246	0.943197	0.98205	0.964905	1.0192	0.966104	1.02289	1.06154	1.06405	1.08801	1.05984	1.02412	0.99462	1.10787	1.06213	0.0318114	0.0737633	-0.0843692	-0.0261319	-0.0515419	0.0274396	-0.0497491	0.0326484	0.0861573	0.0895663	0.121691	0.0838437	0.034379	-0.00778337	0.147782	0.086959
sp|Q06265-4|EXOS9_HUMAN	EXOSC9	EXOS9_HUMAN Isoform 4 of Exosome complex component RRP45	1	5.56059	5.96135	3.92403	6.15157	5.34147	5.81147	2.16517	6.46794	8.26768	8.43582	7.80797	7.30385	5.19243	5.97357	8.21487	7.42022	5.39939	1.02986	1.10408	0.726755	1.13931	0.989274	1.07632	0.401003	1.1979	1.53123	1.56237	1.44609	1.35272	0.961671	1.10634	1.52145	1.37427	0.0424429	0.142844	-0.460459	0.18816	-0.0155583	0.106108	-1.31831	0.260511	0.614687	0.643733	0.532152	0.435862	-0.0563852	0.145798	0.605443	0.458667
sp|O43678|NDUA2_HUMAN	NDUFA2	NDUA2_HUMAN NADH dehydrogenase [ubiquinone] 1 alpha subcomplex subunit 2	6	6.81319	6.66833	7.96497	6.79895	6.15221	5.69265	6.10739	5.78984	4.94289	5.71173	5.64475	5.79958	6.75781	7.44993	6.5925	5.11327	7.06136	0.964855	0.944341	1.12797	0.962839	0.87125	0.806169	0.864903	0.819933	0.699991	0.808871	0.799386	0.821312	0.957013	1.05503	0.933602	0.72412	-0.0516156	-0.0826206	0.173723	-0.0546341	-0.198841	-0.310846	-0.20939	-0.286423	-0.514591	-0.306018	-0.323036	-0.283998	-0.0633903	0.0772808	-0.0991204	-0.4657
sp|Q9BXY0|MAK16_HUMAN	MAK16	MAK16_HUMAN Protein MAK16 homolog	3	5.73797	5.73304	6.58134	6.47638	6.62441	6.75321	5.99529	6.44776	6.71793	6.45494	5.69796	6.33032	6.6693	6.56117	5.69852	5.52046	6.13218	0.935714	0.93491	1.07325	1.05613	1.08027	1.10127	0.977676	1.05146	1.09552	1.05263	0.92919	1.03231	1.08759	1.06996	0.929281	0.900244	-0.0958602	-0.0971003	0.101981	0.078787	0.111391	0.139173	-0.0325711	0.0723974	0.131616	0.0740031	-0.105955	0.0458778	0.121135	0.0975525	-0.105813	-0.151612
sp|Q9Y2Z0|SUGT1_HUMAN	SUGT1	SUGT1_HUMAN Suppressor of G2 allele of SKP1 homolog	38	6.77466	6.35561	6.35646	6.13173	6.42647	6.108	6.07077	5.56304	6.68166	6.13532	6.29001	6.04537	6.01173	6.49899	6.26034	6.28983	6.40462	1.05778	0.992348	0.992481	0.957392	1.00341	0.953687	0.947874	0.868599	1.04326	0.957953	0.982106	0.943908	0.938656	1.01474	0.977473	0.982078	0.0810367	-0.0110812	-0.0108883	-0.0628177	0.00491465	-0.0684118	-0.0772323	-0.203238	0.0610947	-0.0619733	-0.0260495	-0.0832812	-0.0913316	0.0211037	-0.0328708	-0.0260908
sp|Q9Y2Z0-2|SUGT1_HUMAN	SUGT1	SUGT1_HUMAN Isoform 2 of Suppressor of G2 allele of SKP1 homolog	1	5.41441	5.86738	6.15139	7.36796	5.02127	4.67482	5.99933	6.55788	5.47624	6.52122	7.35899	8.50475	4.37743	6.68147	6.57354	7.45192	6.20029	0.873252	0.946308	0.992114	1.18833	0.809845	0.753969	0.967589	1.05767	0.883224	1.05176	1.18688	1.37167	0.706005	1.07761	1.0602	1.20187	-0.19553	-0.0796181	-0.0114221	0.248931	-0.304282	-0.407424	-0.0475331	0.080895	-0.179149	0.0728074	0.247173	0.455934	-0.50225	0.107831	0.084336	0.265278
sp|Q9HBF4|ZFYV1_HUMAN	ZFYVE1	ZFYV1_HUMAN Zinc finger FYVE domain-containing protein 1	7	6.35998	6.48459	6.23704	6.57941	6.82178	6.0642	5.54038	5.77238	7.02652	6.12045	6.12443	6.17658	6.04626	6.52495	5.99469	6.12636	6.41526	0.991384	1.01081	0.97222	1.02559	1.06337	0.945278	0.863626	0.89979	1.09528	0.954046	0.954667	0.962796	0.942482	1.0171	0.934443	0.954967	-0.0124844	0.0155087	-0.0406451	0.0364516	0.0886416	-0.0811893	-0.211522	-0.15234	0.131304	-0.0678689	-0.066931	-0.0546984	-0.0854636	0.0244602	-0.0978215	-0.0664765
sp|Q96AQ6|PBIP1_HUMAN	PBXIP1	PBIP1_HUMAN Pre-B-cell leukemia transcription factor-interacting protein 1	15	6.00831	6.0045	7.0484	6.54958	5.98302	6.42014	6.09787	6.42021	6.00287	6.44497	6.0561	6.33154	5.87955	6.18564	6.16024	6.40707	6.4027	0.938403	0.937808	1.10085	1.02294	0.934453	1.00272	0.952391	1.00274	0.937553	1.0066	0.945867	0.988886	0.918293	0.966099	0.962132	1.00068	-0.0917206	-0.0926357	0.138616	0.0327225	-0.097806	0.00392491	-0.0703745	0.00394064	-0.0930274	0.00949379	-0.0802908	-0.0161234	-0.122974	-0.049757	-0.0556933	0.000984902
sp|P43897|EFTS_HUMAN	TSFM	EFTS_HUMAN Elongation factor Ts, mitochondrial	15	5.97176	6.06084	7.15071	5.89623	6.79451	6.59747	5.58271	5.78835	6.72196	5.61819	5.80235	5.70909	6.95681	6.89439	6.11775	6.33688	6.26988	0.952451	0.966659	1.14049	0.940405	1.08367	1.05225	0.890401	0.923199	1.0721	0.896059	0.925432	0.910557	1.10956	1.0996	0.975736	1.01069	-0.0702828	-0.0489212	0.189648	-0.0886462	0.115931	0.0734739	-0.167473	-0.115287	0.100443	-0.158334	-0.111802	-0.135178	0.149987	0.136984	-0.0354378	0.0153337
sp|Q8N122|RPTOR_HUMAN	RPTOR	RPTOR_HUMAN Regulatory-associated protein of mTOR	20	6.30269	6.07664	6.11556	6.48582	6.63543	6.13328	5.49339	5.88426	7.14563	6.32654	6.31183	6.2292	6.22876	6.55266	6.0382	6.0401	6.24518	1.00921	0.973013	0.979245	1.03853	1.06249	0.982083	0.879621	0.942209	1.14418	1.01303	1.01067	0.997442	0.997371	1.04924	0.966858	0.967162	0.0132251	-0.0394688	-0.030258	0.0545464	0.0874474	-0.0260838	-0.185046	-0.0858816	0.194319	0.0186741	0.0153158	-0.00369568	-0.00379759	0.0693381	-0.048624	-0.0481701
sp|Q9NYL9|TMOD3_HUMAN	TMOD3	TMOD3_HUMAN Tropomodulin-3	14	6.40567	6.32967	5.98603	6.14179	6.48935	6.19221	5.48941	6.06614	6.90535	6.44935	6.1903	6.04782	6.85173	6.36427	5.80014	6.29076	6.21579	1.03055	1.01832	0.963036	0.988095	1.04401	0.996206	0.88314	0.975924	1.11094	1.03758	0.995899	0.972977	1.10231	1.02389	0.93313	1.01206	0.0434117	0.0261925	-0.0543383	-0.0172786	0.0621362	-0.00548336	-0.179287	-0.035159	0.151777	0.053216	-0.00592843	-0.0395226	0.140531	0.0340573	-0.09985	0.0172966
sp|Q9NZR1|TMOD2_HUMAN	TMOD2	TMOD2_HUMAN Tropomodulin-2	7	6.32733	6.93148	7.09416	5.67106	5.47661	5.85872	6.02206	8.31646	6.06518	5.43255	5.03422	8.56946	5.70337	6.13303	6.34617	5.01812	6.50601	0.972537	1.0654	1.0904	0.871665	0.841777	0.900509	0.925615	1.27827	0.932243	0.835005	0.77378	1.31716	0.876631	0.942672	0.975432	0.771306	-0.0401756	0.0913909	0.124859	-0.198154	-0.248489	-0.151187	-0.111515	0.354197	-0.101222	-0.260143	-0.370004	0.397432	-0.189958	-0.0851725	-0.0358863	-0.374626
sp|P28289|TMOD1_HUMAN	TMOD1	TMOD1_HUMAN Tropomodulin-1	12	6.25144	5.67722	6.12934	6.19842	6.50672	7.31213	6.53178	6.85277	6.02403	6.24824	5.37829	5.70538	7.78878	5.95923	5.34565	6.09055	6.0641	1.03089	0.936201	1.01076	1.02215	1.07299	1.20581	1.07712	1.13005	0.993391	1.03036	0.886906	0.940845	1.28441	0.982706	0.881523	1.00436	0.0438938	-0.0951101	0.015437	0.0316058	0.101636	0.269997	0.107181	0.176393	-0.00956578	0.0431551	-0.173147	-0.0879718	0.361103	-0.0251688	-0.181929	0.00627778
sp|Q3SY56|SP6_HUMAN	SP6	SP6_HUMAN Transcription factor Sp6	2	5.36949	5.81414	7.52384	6.70482	4.77381	6.67607	7.54233	6.33889	5.32691	6.35669	6.66933	6.2077	6.01464	5.63279	6.69159	6.35695	6.35307	0.84518	0.91517	1.18428	1.05537	0.751418	1.05084	1.18719	0.997768	0.838478	1.00057	1.04978	0.977118	0.946729	0.886625	1.05328	1.00061	-0.242669	-0.127889	0.244015	0.0777441	-0.412313	0.0715446	0.247556	-0.00322425	-0.254156	0.000821251	0.0700874	-0.0333956	-0.0789761	-0.173605	0.0748946	0.000880258
sp|Q9NT62|ATG3_HUMAN	ATG3	ATG3_HUMAN Ubiquitin-like-conjugating enzyme ATG3	16	6.50209	6.57685	5.68055	6.09952	6.18888	6.3545	5.7578	5.50003	6.54743	6.13771	6.59948	6.53649	6.01601	6.74747	6.32856	6.42663	6.21475	1.04623	1.05826	0.914043	0.981458	0.995837	1.02249	0.926473	0.884996	1.05353	0.987603	1.06191	1.05177	0.968021	1.08572	1.01831	1.03409	0.0652066	0.0816998	-0.129666	-0.0270012	-0.00601859	0.0320817	-0.110179	-0.176257	0.0752318	-0.0179965	0.0866554	0.0728192	-0.04689	0.11865	0.0261803	0.0483655
sp|Q9H5X1|FA96A_HUMAN	FAM96A	FA96A_HUMAN MIP18 family protein FAM96A	12	6.50326	6.68278	6.54922	6.73929	5.89094	5.789	6.29705	5.93391	5.27679	6.13964	6.39239	6.60103	6.06012	6.64522	6.6183	5.88107	6.61864	0.982568	1.00969	0.989512	1.01823	0.890053	0.874651	0.951412	0.896546	0.797262	0.927629	0.965817	0.99734	0.915614	1.00402	0.999949	0.888562	-0.0253712	0.0139141	-0.0152112	0.0260624	-0.168036	-0.19322	-0.0718581	-0.157551	-0.326874	-0.10838	-0.0501788	-0.0038431	-0.127188	0.00578271	-7.35683e-05	-0.170456
sp|Q9H008|LHPP_HUMAN	LHPP	LHPP_HUMAN Phospholysine phosphohistidine inorganic pyrophosphate phosphatase	4	6.35346	6.3855	6.86548	6.35282	5.88722	5.52939	5.88356	5.7293	6.57589	6.05832	6.79609	6.455	5.95896	6.448	6.17793	6.54307	6.48932	0.979065	0.984002	1.05797	0.978966	0.907217	0.852076	0.906653	0.882882	1.01334	0.933584	1.04727	0.994712	0.918273	0.993633	0.952016	1.00828	-0.0305237	-0.0232666	0.0812944	-0.0306691	-0.14048	-0.230946	-0.141377	-0.179707	0.01912	-0.0991484	0.0666388	-0.0076491	-0.123006	-0.00921445	-0.0709427	0.0119015
sp|Q9NZL4|HPBP1_HUMAN	HSPBP1	HPBP1_HUMAN Hsp70-binding protein 1	22	6.97978	6.38245	5.7044	6.30288	6.72843	6.34342	5.65241	5.42709	5.9626	6.47972	5.8836	6.27875	6.71576	6.92069	6.16549	6.07251	6.34238	1.1005	1.00632	0.89941	0.993772	1.06087	1.00016	0.891213	0.855687	0.940121	1.02165	0.927665	0.989968	1.05887	1.09118	0.97211	0.95745	0.138158	0.00908658	-0.152949	-0.00901255	0.0852462	0.000237117	-0.166158	-0.224845	-0.0890822	0.0309077	-0.108325	-0.0145464	0.0825269	0.125892	-0.0408082	-0.0627308
tr|C9JNI7|C9JNI7_HUMAN	HSPBP1	C9JNI7_HUMAN Hsp70-binding protein 1	1	6.00955	6.301	9.56472	9.78404	6.19308	4.83491	6.74657	5.84095	5.43226	5.90391	5.7095	5.53442	4.24741	7.96359	3.90598	6.02812	7.91483	0.759277	0.796101	1.20846	1.23617	0.782466	0.610867	0.852396	0.737976	0.68634	0.74593	0.721368	0.699247	0.53664	1.00616	0.493502	0.761624	-0.397301	-0.328977	0.273165	0.305872	-0.353901	-0.711069	-0.230404	-0.438355	-0.543005	-0.422887	-0.471193	-0.516126	-0.897975	0.00886104	-1.01887	-0.39285
sp|O43809|CPSF5_HUMAN	NUDT21	CPSF5_HUMAN Cleavage and polyadenylation specificity factor subunit 5	26	6.53172	6.69401	6.78528	7.5605	5.42394	6.1035	6.26704	7.44358	3.93796	5.93514	5.43137	6.22233	6.62408	6.84776	7.11812	5.07367	6.89288	0.947604	0.971149	0.98439	1.09686	0.786891	0.885479	0.909205	1.07989	0.571309	0.861054	0.787968	0.902719	0.961004	0.993454	1.03268	0.736074	-0.0776434	-0.0422357	-0.022698	0.133375	-0.345765	-0.17547	-0.137322	0.11089	-0.807658	-0.215824	-0.34379	-0.147651	-0.0573863	-0.00947424	0.0463899	-0.442077
sp|P46108|CRK_HUMAN	CRK	CRK_HUMAN Adapter molecule crk	15	6.42465	6.63886	5.80168	6.12182	6.34388	6.27591	5.32207	5.33231	7.04227	6.47005	6.51054	6.4906	6.07097	6.84744	6.10353	6.20343	6.24675	1.02848	1.06277	0.928751	0.98	1.01555	1.00467	0.851974	0.853613	1.12735	1.03575	1.04223	1.03904	0.97186	1.09616	0.977072	0.993065	0.0405115	0.0878292	-0.106636	-0.0291457	0.0222591	0.00671829	-0.231119	-0.228346	0.172934	0.0506705	0.0596708	0.0552455	-0.0411793	0.132458	-0.0334625	-0.0100402
sp|P46108-2|CRK_HUMAN	CRK	CRK_HUMAN Isoform Crk-I of Adapter molecule crk	1	6.65181	6.48633	5.47466	6.25872	6.16119	5.57973	6.89257	5.50275	5.87227	6.02521	7.15693	6.21295	6.02651	6.88352	6.34811	6.46676	6.21788	1.06979	1.04317	0.880471	1.00657	0.990883	0.897369	1.10851	0.884988	0.944417	0.969014	1.15102	0.999207	0.969223	1.10705	1.02094	1.04003	0.0973242	0.0609797	-0.183653	0.00944486	-0.0132137	-0.156227	0.148619	-0.17627	-0.0825045	-0.0454112	0.202918	-0.00114433	-0.0451	0.146724	0.0299044	0.0566203
sp|Q9HAU5|RENT2_HUMAN	UPF2	RENT2_HUMAN Regulator of nonsense transcripts 2	21	5.73135	5.42881	5.99481	6.54556	6.61342	7.24104	7.47612	7.58243	5.7895	6.08989	5.0801	5.81863	7.69658	5.39084	5.37251	6.14841	5.92513	0.967295	0.916234	1.01176	1.10471	1.11616	1.22209	1.26176	1.27971	0.977109	1.02781	0.857382	0.982025	1.29897	0.909826	0.906732	1.03768	-0.0479724	-0.126211	0.0168666	0.143669	0.158549	0.28935	0.335442	0.355813	-0.0334087	0.0395688	-0.221991	-0.0261679	0.37737	-0.136337	-0.141251	0.053366
sp|Q9UKE5-4|TNIK_HUMAN	TNIK	TNIK_HUMAN Isoform 4 of TRAF2 and NCK-interacting protein kinase	42	6.25834	6.26144	5.85142	6.55881	6.25578	6.12446	5.71044	6.04412	6.60592	6.50303	6.20074	6.42566	6.18869	6.42979	6.17195	6.40941	6.2325	1.00415	1.00464	0.938856	1.05236	1.00373	0.982665	0.916235	0.969774	1.05991	1.04341	0.994904	1.03099	0.99297	1.03165	0.990284	1.02838	0.00596848	0.00668293	-0.0910248	0.0736225	0.00537822	-0.0252289	-0.12621	-0.0442793	0.0839479	0.0613005	-0.00737116	0.0440331	-0.0101775	0.0449601	-0.0140852	0.04038
sp|O95819-3|M4K4_HUMAN	MAP4K4	M4K4_HUMAN Isoform 3 of Mitogen-activated protein kinase kinase kinase kinase 4	22	6.43442	6.3717	6.34898	6.3792	6.2774	6.04355	5.55791	5.90025	6.94663	6.35581	6.32032	6.39293	6.22555	6.24864	5.96411	6.23259	6.38358	1.00796	0.99814	0.994581	0.999315	0.983367	0.946734	0.870658	0.924286	1.0882	0.995651	0.990091	1.00147	0.975245	0.978862	0.93429	0.976348	0.0114455	-0.00268626	-0.00783977	-0.000989094	-0.0241975	-0.0789684	-0.199822	-0.113589	0.121949	-0.00628861	-0.014367	0.00211269	-0.0361633	-0.0308224	-0.0980577	-0.0345328
sp|Q9UKE5-3|TNIK_HUMAN	TNIK	TNIK_HUMAN Isoform 3 of TRAF2 and NCK-interacting protein kinase	2	6.16606	5.96333	7.63032	7.19151	6.60197	5.72847	6.34543	6.00029	5.79097	6.09363	6.47464	6.00209	5.89991	5.71892	6.06892	6.32354	6.73781	0.915144	0.885055	1.13246	1.06734	0.97984	0.850198	0.941765	0.890541	0.859474	0.904394	0.960942	0.890808	0.875643	0.848781	0.900727	0.938516	-0.12793	-0.176161	0.179465	0.094016	-0.0293821	-0.234129	-0.0865607	-0.167246	-0.218474	-0.144977	-0.0574787	-0.166814	-0.191586	-0.236536	-0.150839	-0.0915463
sp|Q8IVH8|M4K3_HUMAN	MAP4K3	M4K3_HUMAN Mitogen-activated protein kinase kinase kinase kinase 3	3	6.62334	6.60713	6.34895	7.46261	6.32161	5.81788	6.11594	5.24178	6.11447	6.2601	6.64096	6.04351	6.02061	5.84512	5.97677	6.55923	6.76051	0.97971	0.977313	0.939123	1.10385	0.935079	0.860569	0.904657	0.775353	0.904439	0.925981	0.982317	0.893943	0.890556	0.864598	0.884071	0.970227	-0.0295726	-0.0331078	-0.0906135	0.142549	-0.0968395	-0.216638	-0.144557	-0.367075	-0.144904	-0.110946	-0.0257397	-0.161745	-0.167222	-0.209899	-0.177766	-0.0436051
sp|Q9H857|NT5D2_HUMAN	NT5DC2	NT5D2_HUMAN 5'-nucleotidase domain-containing protein 2	31	6.10662	6.37454	6.15401	6.31297	5.98885	6.33286	5.5365	5.86271	6.75841	6.5555	6.60477	6.5086	5.7707	6.69018	6.23036	6.21243	6.23703	0.97909	1.02205	0.986688	1.01217	0.960208	1.01536	0.887681	0.939984	1.08359	1.05106	1.05896	1.04354	0.925231	1.07265	0.99893	0.996055	-0.0304863	0.0314609	-0.0193336	0.0174585	-0.0585814	0.0219968	-0.171886	-0.0892927	0.115824	0.0718455	0.082648	0.0614869	-0.112114	0.101185	-0.00154483	-0.00570266
sp|O43670-4|ZN207_HUMAN	ZNF207	ZN207_HUMAN Isoform 4 of Zinc finger protein 207	21	6.07997	5.95224	6.1456	6.47462	5.89415	5.99619	6.76373	6.39757	6.38275	6.20946	6.27166	6.10149	6.16109	6.22547	6.4269	6.51711	6.16311	0.98651	0.965786	0.997159	1.05054	0.95636	0.972917	1.09745	1.03804	1.03564	1.00752	1.01761	0.990002	0.999673	1.01012	1.0428	1.05744	-0.0195938	-0.0502253	-0.00410409	0.0711376	-0.0643742	-0.0396119	0.134161	0.0538661	0.0505202	0.0108099	0.0251894	-0.0144964	-0.000472345	0.0145248	0.0604651	0.0805744
sp|O43670-2|ZN207_HUMAN	ZNF207	ZN207_HUMAN Isoform 2 of Zinc finger protein 207	3	5.87087	9.21524	4.99311	5.98789	5.59164	5.7516	4.27613	6.41965	7.61083	6.72155	6.29893	6.57627	6.00531	6.18604	6.24684	6.2481	6.51678	0.900885	1.41408	0.766193	0.918842	0.858038	0.882583	0.656172	0.985096	1.16788	1.03142	0.966571	1.00913	0.921515	0.949248	0.958578	0.958771	-0.150584	0.499863	-0.38422	-0.122111	-0.220887	-0.180195	-0.607853	-0.0216641	0.223895	0.0446352	-0.049052	0.0131108	-0.11792	-0.0751426	-0.0610322	-0.0607412
sp|P21580|TNAP3_HUMAN	TNFAIP3	TNAP3_HUMAN Tumor necrosis factor alpha-induced protein 3	5	6.08775	6.49365	6.53097	6.19011	6.07426	6.06818	5.80892	5.35887	6.48632	6.09531	6.87658	7.28829	5.71488	6.5837	6.02249	6.31971	6.32562	0.962396	1.02656	1.03246	0.978578	0.960263	0.959302	0.918316	0.847169	1.0254	0.963591	1.0871	1.15219	0.90345	1.0408	0.952079	0.999066	-0.0552978	0.0378227	0.0460904	-0.0312418	-0.0584982	-0.059943	-0.122937	-0.239278	0.0361933	-0.0535073	0.120484	0.204373	-0.146484	0.0576917	-0.0708468	-0.00134853
sp|Q96DE5|APC16_HUMAN	ANAPC16	APC16_HUMAN Anaphase-promoting complex subunit 16	2	6.479	7.28285	8.57968	7.80653	5.97326	6.34383	6.65298	6.33183	3.63924	5.95741	5.09303	6.32009	6.15009	6.04308	6.39848	4.94862	7.53702	0.859624	0.966278	1.13834	1.03576	0.792523	0.84169	0.882708	0.840098	0.482849	0.79042	0.675736	0.83854	0.815985	0.801787	0.848941	0.656576	-0.218222	-0.0494901	0.186931	0.0506881	-0.335475	-0.248639	-0.179993	-0.251371	-1.05036	-0.339308	-0.565469	-0.254048	-0.293386	-0.318709	-0.236264	-0.606967
sp|Q9H6Y7|RN167_HUMAN	RNF167	RN167_HUMAN E3 ubiquitin-protein ligase RNF167	3	6.30187	6.17741	6.89005	6.90152	5.55791	6.302	6.95468	5.93223	5.46964	6.67452	6.45773	6.63071	5.79054	5.60163	6.27971	6.07786	6.56771	0.959523	0.940573	1.04908	1.05083	0.846247	0.959543	1.05892	0.903241	0.832807	1.01626	0.983254	1.00959	0.881668	0.852904	0.956149	0.925415	-0.059611	-0.0883889	0.0691235	0.0715232	-0.240849	-0.0595812	0.0825932	-0.146816	-0.263945	0.0232731	-0.0243639	0.0137724	-0.181693	-0.229544	-0.064693	-0.111828
sp|Q8WTS1|ABHD5_HUMAN	ABHD5	ABHD5_HUMAN 1-acylglycerol-3-phosphate O-acyltransferase ABHD5	6	5.54222	5.83529	6.62509	7.25708	7.04115	5.93675	6.0448	6.22823	6.25285	5.69252	5.41843	6.03289	6.6578	6.46327	6.15753	6.81409	6.31492	0.877639	0.924048	1.04912	1.1492	1.115	0.940115	0.957225	0.986272	0.990171	0.90144	0.858036	0.955339	1.0543	1.02349	0.975076	1.07905	-0.1883	-0.11396	0.0691756	0.200625	0.157047	-0.0890911	-0.0630699	-0.0199422	-0.0142505	-0.149697	-0.22089	-0.0659152	0.0762811	0.0334998	-0.0364127	0.109757
sp|Q6IQ49|SDE2_HUMAN	SDE2	SDE2_HUMAN Protein SDE2 homolog	13	6.27489	6.39887	7.17787	6.38337	5.87986	6.08489	5.54543	5.96036	6.40586	6.30585	6.45421	6.77779	5.54656	6.11829	6.21553	6.47037	6.55875	0.95672	0.975623	1.0944	0.97326	0.896491	0.927751	0.845501	0.908765	0.976689	0.961441	0.984061	1.0334	0.845673	0.932844	0.94767	0.986525	-0.0638307	-0.0356037	0.130135	-0.0391026	-0.157639	-0.10819	-0.242122	-0.138021	-0.0340286	-0.05673	-0.0231804	0.0473941	-0.241828	-0.100292	-0.0775435	-0.0195727
sp|P35813-3|PPM1A_HUMAN	PPM1A	PPM1A_HUMAN Isoform 3 of Protein phosphatase 1A	9	6.71287	6.3952	6.15649	5.95609	6.89797	6.19038	5.4435	5.33632	6.98828	6.07231	6.49209	5.84727	6.29895	6.62595	6.1832	6.40316	6.30516	1.06466	1.01428	0.976421	0.944637	1.09402	0.981795	0.86334	0.846341	1.10834	0.96307	1.02965	0.927378	0.999015	1.05088	0.980657	1.01554	0.0903962	0.0204559	-0.0344255	-0.082168	0.129638	-0.0265056	-0.211999	-0.240688	0.148404	-0.0542881	0.0421494	-0.10877	-0.00142219	0.0715938	-0.0281799	0.0222505
sp|O75688|PPM1B_HUMAN	PPM1B	PPM1B_HUMAN Protein phosphatase 1B	18	6.2684	6.26437	5.95259	6.04983	6.86238	6.14042	5.79082	5.30594	6.94481	6.23458	6.4002	6.17815	6.26376	6.68544	6.30797	6.35034	6.1338	1.02194	1.02129	0.970458	0.986311	1.11878	1.00108	0.944084	0.865033	1.13222	1.01643	1.04343	1.00723	1.02119	1.08993	1.0284	1.0353	0.0313167	0.0303889	-0.043263	-0.0198859	0.161928	0.0015568	-0.0830129	-0.209172	0.179155	0.0235118	0.0613365	0.0103944	0.0302484	0.124242	0.0403953	0.0500533
sp|Q6PJG9|LRFN4_HUMAN	LRFN4	LRFN4_HUMAN Leucine-rich repeat and fibronectin type-III domain-containing protein 4	1	6.11152	7.04459	5.70778	6.82782	5.7261	5.57093	5.43275	6.57798	6.01632	6.06991	6.38382	8.45346	5.00729	6.52723	7.05304	5.48946	6.42293	0.951516	1.09679	0.888657	1.06304	0.891509	0.867351	0.845837	1.02414	0.936694	0.945038	0.993911	1.31614	0.779596	1.01624	1.0981	0.854666	-0.0716998	0.133285	-0.170301	0.088194	-0.165678	-0.205313	-0.241548	0.0344136	-0.0943497	-0.0815559	-0.00881104	0.396311	-0.359201	0.0232399	0.135014	-0.226567
sp|P29084|T2EB_HUMAN	GTF2E2	T2EB_HUMAN Transcription initiation factor IIE subunit beta	12	5.86798	6.18828	6.72943	6.93048	6.40836	6.71543	6.22543	6.02614	6.44509	5.97061	6.03239	6.10898	6.10293	6.23743	5.58908	6.42197	6.42904	0.91273	0.962551	1.04672	1.078	0.996783	1.04455	0.968329	0.937331	1.0025	0.928694	0.938303	0.950216	0.949275	0.970196	0.869349	0.9989	-0.13174	-0.0550654	0.0658804	0.108351	-0.00464869	0.0628759	-0.0464304	-0.0933697	0.00359662	-0.106726	-0.0918742	-0.0736724	-0.0751018	-0.0436522	-0.201993	-0.00158796
sp|Q92503-2|S14L1_HUMAN	SEC14L1	S14L1_HUMAN Isoform 2 of SEC14-like protein 1	6	6.01606	6.07937	6.26849	6.28087	6.38567	5.92827	5.17778	5.50632	7.09611	6.49985	6.73897	6.43486	5.94948	6.37523	6.40993	6.85274	6.1612	0.976443	0.986719	1.01741	1.01942	1.03643	0.962194	0.840385	0.893709	1.15174	1.05497	1.09378	1.04442	0.965637	1.03474	1.04037	1.11224	-0.0343918	-0.019289	0.0249072	0.0277536	0.0516272	-0.0555996	-0.250877	-0.162122	0.203818	0.0771956	0.129317	0.062698	-0.0504472	0.0492666	0.0570978	0.15347
sp|O43172|PRP4_HUMAN	PRPF4	PRP4_HUMAN U4/U6 small nuclear ribonucleoprotein Prp4	20	6.47391	6.32402	6.11078	6.00826	6.87247	6.43213	6.23624	5.51974	6.6879	6.0619	5.98814	5.97916	6.66006	6.66762	5.80709	6.17061	6.22924	1.03928	1.01521	0.980983	0.964525	1.10326	1.03257	1.00112	0.886101	1.07363	0.973136	0.961295	0.959853	1.06916	1.07037	0.932231	0.990588	0.0555806	0.0217852	-0.0277002	-0.0521095	0.141772	0.0462398	0.00161971	-0.174456	0.102497	-0.0392867	-0.0569488	-0.0591139	0.0964784	0.0981151	-0.101241	-0.0136436
sp|O15182|CETN3_HUMAN	CETN3	CETN3_HUMAN Centrin-3	7	6.05633	6.02209	6.99978	5.97922	5.97133	5.94309	5.26487	6.10422	6.4745	6.69662	6.49974	6.60825	6.16813	6.15364	6.4295	6.6287	6.26436	0.966792	0.961326	1.1174	0.954483	0.953223	0.948715	0.840449	0.974437	1.03355	1.069	1.03758	1.0549	0.984639	0.982326	1.02636	1.05816	-0.0487222	-0.0569017	0.160144	-0.0672087	-0.0691137	-0.0759527	-0.250768	-0.037359	0.0476028	0.0962671	0.053216	0.0771023	-0.0223328	-0.0257259	0.0375406	0.08156
sp|P41208|CETN2_HUMAN	CETN2	CETN2_HUMAN Centrin-2	9	6.35618	6.00344	6.28276	6.30486	5.91845	5.57426	6.66794	6.57998	5.92123	6.14687	6.56005	6.39919	6.02925	6.12781	6.79109	6.33665	6.23681	1.01914	0.962582	1.00737	1.01091	0.948955	0.893768	1.06913	1.05502	0.9494	0.985579	1.05183	1.02604	0.96672	0.982523	1.08887	1.01601	0.0273517	-0.0550189	0.0105902	0.015656	-0.0755889	-0.162028	0.0964328	0.0772749	-0.0749114	-0.0209563	0.0728985	0.037081	-0.0488298	-0.0254367	0.122835	0.022912
sp|O75390|CISY_HUMAN	CS	CISY_HUMAN Citrate synthase, mitochondrial	28	6.95466	6.18485	5.97701	5.92308	6.87391	5.96749	5.5951	5.30843	6.91739	6.02394	6.56634	5.96898	6.22865	6.67278	6.46534	6.37205	6.2599	1.11099	0.988011	0.954809	0.946194	1.09809	0.953288	0.8938	0.848006	1.10503	0.962306	1.04895	0.953526	0.995008	1.06596	1.03282	1.01792	0.15184	-0.017401	-0.0667157	-0.079792	0.134991	-0.0690154	-0.161976	-0.237854	0.144088	-0.0554322	0.0689498	-0.0686552	-0.0072201	0.0921483	0.0465866	0.025618
sp|Q9Y2B0|CNPY2_HUMAN	CNPY2	CNPY2_HUMAN Protein canopy homolog 2	10	6.27087	6.41923	6.53929	6.45926	5.69027	6.18167	6.08911	6.12375	5.43812	6.40543	6.52215	6.63066	6.07183	6.36508	6.77562	6.01767	6.42216	0.976442	0.999543	1.01824	1.00578	0.886036	0.962553	0.94814	0.953534	0.846774	0.997395	1.01557	1.03247	0.945449	0.991112	1.05504	0.937016	-0.0343936	-0.000658917	0.0260748	0.00830972	-0.174562	-0.0550625	-0.0768278	-0.0686438	-0.239951	-0.00376375	0.0222885	0.0460933	-0.0809278	-0.0128805	0.0772938	-0.0938542
sp|Q9NNW5|WDR6_HUMAN	WDR6	WDR6_HUMAN WD repeat-containing protein 6	15	6.21342	6.12204	6.22428	6.52738	6.33216	6.20282	5.4346	5.99981	6.66064	6.44315	6.28436	6.3235	6.3477	6.27831	6.19689	6.40892	6.27178	0.990695	0.976125	0.992426	1.04075	1.00963	0.989005	0.866516	0.956636	1.062	1.02732	1.00201	1.00825	1.01211	1.00104	0.988059	1.02187	-0.0134874	-0.0348625	-0.010968	0.0576291	0.0138228	-0.0159507	-0.206701	-0.0639581	0.0867859	0.0388912	0.00289087	0.0118483	0.017359	0.00150131	-0.0173306	0.0312063
sp|Q8NFF5|FAD1_HUMAN	FLAD1	FAD1_HUMAN FAD synthase	15	6.04035	6.18921	6.11858	6.24454	6.59634	6.11919	5.69683	5.61949	6.17884	6.12437	5.88563	5.8889	6.56993	7.32354	6.69838	6.70588	6.14817	0.982463	1.00668	0.995187	1.01567	1.07289	0.995286	0.92659	0.91401	1.00499	0.996129	0.957298	0.95783	1.0686	1.19117	1.08949	1.09071	-0.0255249	0.00959822	-0.00696019	0.0224382	0.101509	-0.00681636	-0.109998	-0.129718	0.00717896	-0.00559561	-0.0629602	-0.0621589	0.0957209	0.252384	0.123655	0.12527
sp|P02750|A2GL_HUMAN	LRG1	A2GL_HUMAN Leucine-rich alpha-2-glycoprotein	3	6.05405	6.1104	7.33499	7.08907	6.01769	6.02104	6.40253	7.37727	4.14635	7.43506	5.42524	6.60125	5.29816	6.07479	5.38118	7.23093	6.64713	0.910777	0.919254	1.10348	1.06649	0.905307	0.905811	0.963203	1.10984	0.623781	1.11854	0.816178	0.993098	0.79706	0.913897	0.80955	1.08783	-0.13483	-0.121464	0.142064	0.0928653	-0.143521	-0.142718	-0.0540889	0.150356	-0.680889	0.161613	-0.293044	-0.00999179	-0.32724	-0.129896	-0.304808	0.12145
sp|Q93008|USP9X_HUMAN	USP9X	USP9X_HUMAN Probable ubiquitin carboxyl-terminal hydrolase FAF-X	62	6.48308	6.33221	6.16056	6.15707	7.00758	6.45076	5.42408	5.59578	7.15941	6.2649	6.04219	5.91233	6.52901	6.47934	5.90477	6.09692	6.28323	1.03181	1.0078	0.980477	0.979921	1.11528	1.02666	0.863263	0.89059	1.13945	0.997083	0.961638	0.94097	1.03912	1.03121	0.939767	0.970348	0.045173	0.0112027	-0.0284449	-0.0292624	0.15741	0.0379628	-0.212128	-0.167167	0.188334	-0.00421491	-0.0564348	-0.0877796	0.0553579	0.0443405	-0.0896255	-0.0434258
sp|O00507|USP9Y_HUMAN	USP9Y	USP9Y_HUMAN Probable ubiquitin carboxyl-terminal hydrolase FAF-Y	1	6.82516	6.1346	4.73545	6.16143	6.38236	5.73337	4.41208	6.26719	7.1386	7.24079	6.06983	6.76695	6.08569	6.65498	6.63969	6.75182	5.96416	1.14436	1.02858	0.793984	1.03308	1.07012	0.961304	0.739766	1.05081	1.19692	1.21405	1.01772	1.1346	1.02038	1.11583	1.11326	1.13207	0.194544	0.0406503	-0.332817	0.0469463	0.097771	-0.0569356	-0.43486	0.0714998	0.259322	0.279828	0.0253371	0.182187	0.0291019	0.158115	0.154797	0.178957
sp|Q99574|NEUS_HUMAN	SERPINI1	NEUS_HUMAN Neuroserpin	9	6.01779	6.36311	5.67915	5.91549	5.8926	6.52564	6.14512	6.03186	6.59602	6.28553	6.93468	6.43951	5.95192	6.38497	6.33088	6.50573	5.99389	1.00399	1.0616	0.947491	0.986921	0.983102	1.08872	1.02523	1.00634	1.10046	1.04866	1.15696	1.07435	0.992999	1.06525	1.05622	1.08539	0.00574236	0.0862407	-0.0778164	-0.0189937	-0.0245871	0.122628	0.0359498	0.00911154	0.138104	0.068543	0.210338	0.10346	-0.0101363	0.0911884	0.0789146	0.11822
sp|Q8N335|GPD1L_HUMAN	GPD1L	GPD1L_HUMAN Glycerol-3-phosphate dehydrogenase 1-like protein	14	6.64897	6.47902	6.92925	6.25489	5.82146	5.65905	5.54385	5.10648	6.54879	6.24011	6.89919	6.41241	5.99232	6.3682	6.57546	6.52056	6.57803	1.01078	0.984948	1.05339	0.950876	0.884985	0.860295	0.842782	0.776293	0.995555	0.948629	1.04882	0.974822	0.910959	0.968101	0.999609	0.991263	0.0154747	-0.0218805	0.0750431	-0.0726716	-0.176275	-0.217096	-0.246768	-0.365327	-0.00642777	-0.0760847	0.0687709	-0.0367895	-0.134541	-0.0467705	-0.000564311	-0.0126603
sp|Q13451|FKBP5_HUMAN	FKBP5	FKBP5_HUMAN Peptidyl-prolyl cis-trans isomerase FKBP5	30	6.21012	5.60536	6.14824	6.41619	6.83796	6.72861	6.37642	6.84025	6.36367	6.3089	5.47195	5.62372	7.46838	5.9859	5.47733	6.13699	6.09498	1.01889	0.919669	1.00874	1.0527	1.1219	1.10396	1.04618	1.12228	1.04408	1.0351	0.89778	0.922681	1.22533	0.982104	0.898663	1.00689	0.0270003	-0.120814	0.0125526	0.074096	0.165945	0.142688	0.0651258	0.166428	0.0622381	0.0497676	-0.155566	-0.116096	0.293174	-0.0260527	-0.154148	0.00991034
sp|Q9UGR2|Z3H7B_HUMAN	ZC3H7B	Z3H7B_HUMAN Zinc finger CCCH domain-containing protein 7B	5	5.26999	4.71014	6.91353	6.4535	6.62988	8.01991	8.27605	9.10905	4.5136	6.17068	4.16955	4.99322	10.2106	4.8284	4.33069	5.40124	5.83679	0.902892	0.806974	1.18447	1.10566	1.13588	1.37403	1.41791	1.56063	0.773302	1.0572	0.714357	0.855474	1.74935	0.827236	0.741964	0.925379	-0.147375	-0.309405	0.244247	0.144907	0.183808	0.458411	0.503767	0.642125	-0.370897	0.0802543	-0.485283	-0.225205	0.806821	-0.27363	-0.430578	-0.111885
sp|Q9UM54-6|MYO6_HUMAN	MYO6	MYO6_HUMAN Isoform 6 of Unconventional myosin-VI	38	6.39113	6.24562	5.8048	6.20463	6.57066	5.75859	5.23784	5.46685	7.04548	6.44346	6.68702	6.60462	6.07602	6.54013	6.45874	6.46442	6.16155	1.03726	1.01365	0.942101	1.00699	1.0664	0.934602	0.850085	0.887253	1.14346	1.04575	1.08528	1.07191	0.98612	1.06144	1.04823	1.04916	0.0527789	0.0195526	-0.0860458	0.010053	0.0927461	-0.0975765	-0.23432	-0.172582	0.193406	0.0645434	0.118071	0.100183	-0.0201655	0.0860272	0.0679606	0.0692288
sp|O43615|TIM44_HUMAN	TIMM44	TIM44_HUMAN Mitochondrial import inner membrane translocase subunit TIM44	39	6.75274	6.62768	6.54815	6.17962	6.77326	6.07014	5.8697	5.37094	6.79011	6.26155	6.15936	6.03074	5.80272	6.63439	6.03437	6.09452	6.52705	1.03458	1.01542	1.00323	0.946771	1.03772	0.929998	0.899289	0.822874	1.0403	0.959323	0.943667	0.923961	0.889027	1.01645	0.924518	0.933733	0.0490425	0.0220734	0.00465683	-0.0789124	0.0534198	-0.104701	-0.153144	-0.281256	0.0570044	-0.0599107	-0.0836501	-0.114096	-0.169701	0.0235333	-0.113227	-0.0989179
sp|Q15046-2|SYK_HUMAN	KARS	SYK_HUMAN Isoform Mitochondrial of Lysine--tRNA ligase	67	5.69979	5.68968	6.43942	6.48114	6.02311	6.66878	6.89849	7.54043	5.65993	6.31352	5.74216	6.10112	7.16788	5.51004	5.87998	6.18452	6.07751	0.93785	0.936186	1.05955	1.06641	0.991049	1.09729	1.13509	1.24071	0.931291	1.03883	0.944822	1.00389	1.17941	0.906628	0.967499	1.01761	-0.092571	-0.0951323	0.083451	0.0927678	-0.0129712	0.133943	0.182801	0.311167	-0.102696	0.0549648	-0.0818862	0.00559434	0.238067	-0.141417	-0.0476685	0.0251819
sp|Q15046|SYK_HUMAN	KARS	SYK_HUMAN Lysine--tRNA ligase	1	6.08653	5.62583	5.7778	5.13036	6.31135	6.94365	7.67181	7.06952	6.42285	6.18458	5.74729	5.76301	7.67257	5.00807	6.12559	6.45918	5.65513	1.07628	0.994819	1.02169	0.907205	1.11604	1.22785	1.35661	1.25011	1.13576	1.09362	1.0163	1.01908	1.35675	0.88558	1.08319	1.14218	0.10606	-0.00749423	0.0309601	-0.1405	0.158388	0.296134	0.440007	0.322052	0.183653	0.129115	0.0233217	0.0272623	0.44015	-0.175305	0.115289	0.191791
sp|P52306-5|GDS1_HUMAN	RAP1GDS1	GDS1_HUMAN Isoform 5 of Rap1 GTPase-GDP dissociation stimulator 1	22	6.45531	6.67016	6.39335	6.14317	6.6179	6.57692	5.8275	6.06127	5.01168	6.07624	5.99768	6.22177	6.95377	6.98547	6.28147	5.72635	6.4155	1.00621	1.03969	0.996548	0.957552	1.03155	1.02516	0.908347	0.944786	0.781183	0.947119	0.934874	0.969803	1.0839	1.08884	0.979109	0.892581	0.00892523	0.0561602	-0.00498907	-0.0625778	0.0448123	0.035851	-0.138684	-0.081941	-0.356267	-0.0783823	-0.0971566	-0.0442361	0.116234	0.122796	-0.0304589	-0.163945
sp|P52306-4|GDS1_HUMAN	RAP1GDS1	GDS1_HUMAN Isoform 4 of Rap1 GTPase-GDP dissociation stimulator 1	1	6.18173	6.47819	6.38465	8.73457	6.226	6.73289	5.36764	6.47965	4.33968	6.23638	6.15499	7.46769	5.94205	6.48173	5.5782	5.21396	6.94478	0.890125	0.932814	0.919345	1.25772	0.8965	0.969489	0.772902	0.933024	0.624883	0.897995	0.886275	1.07529	0.855613	0.933323	0.803221	0.750773	-0.167919	-0.100339	-0.121322	0.330807	-0.157624	-0.0447041	-0.371642	-0.100014	-0.678341	-0.155221	-0.174174	0.104732	-0.224969	-0.0995511	-0.31613	-0.413551
sp|Q9NR45|SIAS_HUMAN	NANS	SIAS_HUMAN Sialic acid synthase	36	6.65717	6.29257	5.791	6.12739	6.54133	6.22548	6.27421	5.53305	6.71867	6.04627	6.51086	6.13654	5.9405	6.57377	6.3865	6.24468	6.21703	1.0708	1.01215	0.931473	0.985581	1.05216	1.00136	1.0092	0.889982	1.08069	0.972533	1.04726	0.987053	0.95552	1.05738	1.02726	1.00445	0.0986829	0.0174232	-0.102414	-0.0209534	0.0733579	0.00195896	0.0132077	-0.168151	0.11195	-0.0401807	0.066622	-0.0188007	-0.0656418	0.0804949	0.0387994	0.00640152
sp|O95997|PTTG1_HUMAN	PTTG1	PTTG1_HUMAN Securin	6	6.51698	6.53554	6.41648	6.05353	6.09898	6.17132	6.14009	5.82404	6.26411	6.20062	6.50603	5.79361	6.08728	6.37206	6.55188	6.46746	6.38063	1.02137	1.02428	1.00562	0.948735	0.955858	0.967196	0.962301	0.912768	0.981738	0.971788	1.01965	0.907999	0.954025	0.998656	1.02684	1.01361	0.0305041	0.034607	0.00808263	-0.0759228	-0.0651315	-0.0481203	-0.0554396	-0.131679	-0.0265899	-0.041287	0.028078	-0.139237	-0.0679017	-0.00193959	0.0382095	0.0194998
sp|Q9P2W9|STX18_HUMAN	STX18	STX18_HUMAN Syntaxin-18	11	6.42735	6.04631	6.33939	6.21852	7.16391	6.0666	5.62979	5.88082	7.03569	6.26901	6.03983	5.69946	6.45861	6.5831	5.99074	6.15087	6.25789	1.02708	0.966189	1.01302	0.993708	1.14478	0.969432	0.89963	0.939744	1.12429	1.00178	0.965154	0.910763	1.03207	1.05197	0.95731	0.982898	0.0385472	-0.0496219	0.0186671	-0.00910561	0.19507	-0.0447887	-0.152596	-0.0896595	0.169015	0.00256076	-0.0511689	-0.134852	0.0455468	0.0730902	-0.0629427	-0.0248864
sp|P26572|MGAT1_HUMAN	MGAT1	MGAT1_HUMAN Alpha-1,3-mannosyl-glycoprotein 2-beta-N-acetylglucosaminyltransferase	8	6.42456	6.54333	4.6228	6.12033	6.57724	6.29787	5.75261	5.77874	6.52721	6.50766	6.60159	6.24122	6.31441	6.77631	6.54737	6.36676	5.92776	1.08381	1.10385	0.779857	1.03249	1.10957	1.06244	0.970453	0.974861	1.10113	1.09783	1.11367	1.05288	1.06523	1.14315	1.10453	1.07406	0.116112	0.142539	-0.358719	0.0461236	0.149996	0.0873782	-0.0432692	-0.0367309	0.138981	0.134653	0.155328	0.0743422	0.0911621	0.193014	0.14343	0.103074
sp|O60313-2|OPA1_HUMAN	OPA1	OPA1_HUMAN Isoform 2 of Dynamin-like 120 kDa protein, mitochondrial	55	6.49521	6.33744	5.91372	5.95028	6.89029	6.48675	5.71697	5.52624	7.26238	6.26328	6.13232	6.04361	6.41763	6.69527	5.75775	6.11084	6.17416	1.052	1.02645	0.957817	0.963739	1.11599	1.05063	0.925951	0.895059	1.17625	1.01443	0.993223	0.978855	1.03943	1.0844	0.932556	0.989744	0.0731327	0.0376567	-0.0621775	-0.0532859	0.158321	0.0712524	-0.110993	-0.159945	0.234199	0.0206749	-0.00981047	-0.0308329	0.0557972	0.116899	-0.100738	-0.0148727
sp|Q6Y288|B3GLT_HUMAN	B3GALTL	B3GLT_HUMAN Beta-1,3-glucosyltransferase	6	6.14952	6.80135	5.97119	5.9229	6.20194	6.71258	5.9162	6.12779	6.31446	6.88606	6.25354	6.06435	6.06143	6.06635	6.18294	6.3674	6.21124	0.990063	1.09501	0.961352	0.953578	0.998503	1.08071	0.952499	0.986565	1.01662	1.10864	1.00681	0.976351	0.975881	0.976673	0.995444	1.02514	-0.0144075	0.13094	-0.0568628	-0.0685776	-0.00216175	0.111986	-0.0702105	-0.0195145	0.023778	0.148797	0.00979179	-0.0345283	-0.0352231	-0.0340526	-0.00658831	0.0358231
sp|O14975|S27A2_HUMAN	SLC27A2	S27A2_HUMAN Very long-chain acyl-CoA synthetase	18	5.87302	5.99356	5.98197	5.81031	6.82629	6.57197	5.70623	6.02395	6.93743	6.29471	6.04655	5.72908	6.80014	7.05807	6.04134	6.30538	5.91472	0.992951	1.01333	1.01137	0.982348	1.15412	1.11112	0.964751	1.01847	1.17291	1.06425	1.02229	0.968615	1.1497	1.19331	1.02141	1.06605	-0.0102061	0.0191045	0.016312	-0.0256935	0.206793	0.152017	-0.0517708	0.0264011	0.230093	0.0898313	0.0318036	-0.0460052	0.201256	0.254965	0.0305599	0.0922747
sp|Q5T6V5|CI064_HUMAN	C9orf64	CI064_HUMAN UPF0553 protein C9orf64	13	6.42874	5.85879	5.83591	6.44767	6.72172	6.33847	5.32461	6.14743	7.03149	6.3968	5.91337	6.2246	6.82435	6.28965	5.83596	6.38046	6.14278	1.04655	0.953769	0.950044	1.04963	1.09425	1.03186	0.866808	1.00076	1.14468	1.04135	0.962654	1.01332	1.11096	1.02391	0.950052	1.03869	0.0656449	-0.0682884	-0.0739335	0.0698868	0.129939	0.0452435	-0.206215	0.00109227	0.194939	0.0584592	-0.0549106	0.01909	0.151801	0.0340886	-0.0739211	0.0547693
sp|Q96GV9|CE030_HUMAN	C5orf30	CE030_HUMAN UNC119-binding protein C5orf30	2	7.05726	6.87251	6.11478	6.74606	6.38894	6.23039	7.01264	6.91724	5.26908	4.87821	5.35279	4.2833	7.50063	6.20346	6.38529	6.7874	6.69765	1.05369	1.02611	0.912974	1.00723	0.953907	0.930235	1.04703	1.03279	0.786705	0.728346	0.799204	0.639523	1.11989	0.926214	0.953362	1.0134	0.0754526	0.0371816	-0.131355	0.0103896	-0.0680789	-0.104333	0.0663021	0.046541	-0.346104	-0.457304	-0.323364	-0.644933	0.163356	-0.110582	-0.0689034	0.0192035
sp|Q8IWT6|LRC8A_HUMAN	LRRC8A	LRC8A_HUMAN Leucine-rich repeat-containing protein 8A	22	5.94995	5.9104	6.4662	6.89053	6.09938	6.40147	6.30455	6.84667	6.00088	6.35505	5.74133	6.71265	6.58495	5.69895	5.81957	6.21747	6.30427	0.943797	0.937523	1.02569	1.09299	0.9675	1.01542	1.00004	1.08604	0.951875	1.00805	0.910705	1.06478	1.04452	0.903983	0.923116	0.986232	-0.0834518	-0.0930736	0.0365888	0.128286	-0.0476667	0.0220739	6.40749e-05	0.119073	-0.0711552	0.0115742	-0.134944	0.0905531	0.0628432	-0.145633	-0.115417	-0.0200017
sp|Q8TDW0|LRC8C_HUMAN	LRRC8C	LRC8C_HUMAN Leucine-rich repeat-containing protein 8C	3	5.65553	5.95881	7.26151	7.25662	6.25567	5.48223	4.94257	5.89837	6.12273	7.1852	6.26555	6.96057	6.00879	5.73289	6.73478	6.27819	6.53312	0.865671	0.912093	1.11149	1.11074	0.957532	0.839145	0.756541	0.902842	0.937184	1.09981	0.959044	1.06543	0.919743	0.877512	1.03087	0.960979	-0.208109	-0.132747	0.152498	0.151526	-0.0626072	-0.253009	-0.40251	-0.147455	-0.0935965	0.137257	-0.0603304	0.0914339	-0.120697	-0.188509	0.0438592	-0.0574229
sp|Q7L1W4|LRC8D_HUMAN	LRRC8D	LRC8D_HUMAN Leucine-rich repeat-containing protein 8D	7	5.73421	6.00005	6.17803	7.07472	6.23093	6.58221	6.84508	7.0673	5.73134	6.65924	5.49986	6.6457	6.34639	5.55141	5.53373	6.3198	6.24675	0.917951	0.960507	0.988999	1.13254	0.997467	1.0537	1.09578	1.13136	0.917491	1.06603	0.880435	1.06386	1.01595	0.888687	0.885857	1.01169	-0.123512	-0.0581318	-0.0159595	0.179567	-0.00365886	0.0754657	0.131961	0.178053	-0.124234	0.0922512	-0.183711	0.0893148	0.0228298	-0.170252	-0.174854	0.0167725
sp|Q9H9A5-6|CNO10_HUMAN	CNOT10	CNO10_HUMAN Isoform 6 of CCR4-NOT transcription complex subunit 10	19	5.88871	5.79331	6.22945	6.25369	6.75086	6.43849	5.93272	6.54054	6.59472	6.40606	6.10453	6.15894	6.97205	6.21745	5.70408	6.0144	6.04129	0.974744	0.958952	1.03115	1.03516	1.11745	1.06575	0.982029	1.08264	1.09161	1.06038	1.01047	1.01947	1.15407	1.02916	0.944182	0.995549	-0.036905	-0.0604688	0.0442482	0.0498511	0.160215	0.0918657	-0.0261629	0.114553	0.126455	0.0845807	0.0150236	0.0278254	0.206726	0.0414664	-0.0828624	-0.00643582
sp|Q7Z3E2|CJ118_HUMAN	C10orf118	CJ118_HUMAN Uncharacterized protein C10orf118	4	5.65187	5.68624	8.42673	6.68884	5.82161	6.76845	5.52565	5.34481	6.33138	6.93937	6.20905	6.29221	6.44235	6.16057	5.51457	6.19629	6.61342	0.854606	0.859803	1.27419	1.0114	0.880272	1.02344	0.835521	0.808176	0.957353	1.04929	0.938856	0.951431	0.974133	0.931526	0.833845	0.936927	-0.226668	-0.217922	0.349576	0.0163595	-0.183978	0.033429	-0.259252	-0.307258	-0.0628765	0.0694082	-0.091024	-0.0718297	-0.0378095	-0.102333	-0.262148	-0.0939919
sp|Q8TBZ6|TM10A_HUMAN	TRMT10A	TM10A_HUMAN tRNA methyltransferase 10 homolog A	7	6.5942	6.39772	6.23678	6.00806	6.37796	6.00718	5.59067	5.86364	6.68386	6.09854	6.46641	6.14857	5.88902	6.66587	6.2404	6.73111	6.30919	1.04517	1.01403	0.988523	0.952271	1.0109	0.952132	0.886115	0.929381	1.05938	0.966612	1.02492	0.974542	0.933403	1.05653	0.989097	1.06687	0.0637428	0.0201031	-0.0166534	-0.0705556	0.0156403	-0.0707669	-0.174434	-0.105658	0.0832267	-0.0489909	0.0355102	-0.0372039	-0.0994272	0.0793384	-0.0158163	0.0933896
sp|O94829|IPO13_HUMAN	IPO13	IPO13_HUMAN Importin-13	6	6.27128	6.27232	6.45133	6.45316	6.16728	5.80059	5.43644	5.96094	7.01956	6.2649	6.38832	6.41871	6.08669	6.86432	6.12173	6.02243	6.36202	0.985737	0.9859	1.01404	1.01433	0.96939	0.911753	0.854514	0.936957	1.10335	0.984734	1.00413	1.00891	0.956722	1.07895	0.96223	0.946622	-0.0207255	-0.0204863	0.0201111	0.0205203	-0.0448511	-0.133286	-0.226823	-0.0939456	0.141895	-0.022194	0.00595111	0.0127979	-0.0638276	0.109631	-0.0555461	-0.0791398
sp|O00534|VMA5A_HUMAN	VWA5A	VMA5A_HUMAN von Willebrand factor A domain-containing protein 5A	5	6.44853	6.3474	6.77404	6.3891	6.53943	5.92306	5.43769	5.72329	6.59616	6.08556	6.49489	6.30303	6.0258	6.19122	6.19675	6.52404	6.48977	0.993646	0.978063	1.0438	0.984488	1.00765	0.912677	0.837887	0.881894	1.01639	0.937716	1.00079	0.971226	0.928508	0.953997	0.954849	1.00528	-0.00919647	-0.032001	0.0618497	-0.0225541	0.0109981	-0.131824	-0.255173	-0.181322	0.0234596	-0.0927768	0.0011383	-0.0421213	-0.107014	-0.0679431	-0.066655	0.00759883
sp|Q16401|PSMD5_HUMAN	PSMD5	PSMD5_HUMAN 26S proteasome non-ATPase regulatory subunit 5	46	6.48681	6.5618	6.24548	6.06726	6.54868	6.18665	5.88529	5.68374	6.25766	6.19429	6.40345	6.21721	6.16154	6.76128	6.294	6.04487	6.34034	1.0231	1.03493	0.985039	0.95693	1.03286	0.97576	0.92823	0.896441	0.98696	0.976965	1.00995	0.98058	0.9718	1.06639	0.992692	0.953399	0.0329495	0.049532	-0.0217472	-0.0635145	0.0466445	-0.0354012	-0.107446	-0.157719	-0.0189364	-0.0336207	0.0142898	-0.0282923	-0.0412687	0.0927368	-0.0105825	-0.0688483
sp|Q70J99-3|UN13D_HUMAN	UNC13D	UN13D_HUMAN Isoform 3 of Protein unc-13 homolog D	10	5.38689	5.82482	6.87162	6.38152	6.73145	6.8328	6.97073	8.08554	5.49072	6.17763	5.29571	5.7106	7.86142	5.4353	4.96416	5.97911	6.11621	0.880756	0.952357	1.12351	1.04338	1.10059	1.11716	1.13971	1.32198	0.897732	1.01004	0.865848	0.933682	1.28534	0.888671	0.81164	0.977584	-0.183186	-0.0704251	0.168012	0.0612616	0.138279	0.159838	0.188671	0.402706	-0.155643	0.0144149	-0.207814	-0.0989962	0.362151	-0.170279	-0.301089	-0.0327078
sp|Q9P2Y5|UVRAG_HUMAN	UVRAG	UVRAG_HUMAN UV radiation resistance-associated gene protein	11	5.95563	5.45691	5.96856	6.47459	6.14359	5.84246	5.22473	5.54485	6.88366	6.58835	6.41059	6.56608	6.12289	6.9329	6.64317	7.24103	5.96392	0.99861	0.914987	1.00078	1.08563	1.03013	0.979634	0.876056	0.929732	1.15422	1.1047	1.07489	1.10097	1.02665	1.16247	1.11389	1.21414	-0.00200738	-0.128177	0.00112139	0.118527	0.0428204	-0.0296856	-0.190905	-0.105113	0.206914	0.143656	0.104196	0.138771	0.0379513	0.217197	0.15561	0.279933
sp|Q9P2R7|SUCB1_HUMAN	SUCLA2	SUCB1_HUMAN Succinyl-CoA ligase [ADP-forming] subunit beta, mitochondrial	24	6.5541	6.30457	6.58523	6.09865	6.95506	6.09721	5.30905	5.0434	7.23844	6.34972	6.16564	6.08302	6.10935	6.76811	6.00351	6.33494	6.38564	1.02638	0.987305	1.03126	0.955057	1.08917	0.954832	0.831405	0.789804	1.13355	0.994375	0.965548	0.95261	0.956733	1.0599	0.940158	0.992061	0.037567	-0.0184327	0.0444032	-0.0663407	0.123232	-0.0666814	-0.266377	-0.340434	0.180848	-0.00813768	-0.05058	-0.0700429	-0.0638118	0.0839224	-0.0890244	-0.0114997
sp|Q8NBW4|S38A9_HUMAN	SLC38A9	S38A9_HUMAN Putative sodium-coupled neutral amino acid transporter 9	7	5.891	6.02958	6.46002	6.53487	5.76594	6.01121	5.78238	5.83808	6.23167	6.42633	6.64555	6.84689	5.7746	6.5391	6.66886	6.55394	6.22887	0.945758	0.968006	1.03711	1.04913	0.92568	0.965057	0.92832	0.937262	1.00045	1.0317	1.0669	1.09922	0.927071	1.04981	1.07064	1.05219	-0.0804573	-0.0469124	0.0525687	0.0691887	-0.111414	-0.0513145	-0.107306	-0.0934759	0.000648953	0.0450252	0.0934187	0.136479	-0.109249	0.0701222	0.0984703	0.0733926
sp|Q92530|PSMF1_HUMAN	PSMF1	PSMF1_HUMAN Proteasome inhibitor PI31 subunit	22	6.4393	6.84645	6.63927	7.03687	5.60542	5.867	6.14974	6.32948	4.89738	6.19654	6.22171	6.06581	6.38317	6.93535	6.88805	5.49846	6.74047	0.955319	1.01572	0.984986	1.04397	0.831606	0.870414	0.91236	0.939026	0.726563	0.919304	0.923038	0.899909	0.946991	1.02891	1.02189	0.815738	-0.0659459	0.0225064	-0.0218251	0.0620841	-0.266027	-0.200227	-0.132324	-0.0907627	-0.46084	-0.121387	-0.115539	-0.152149	-0.0785767	0.041119	0.0312459	-0.293822
sp|O75608|LYPA1_HUMAN	LYPLA1	LYPA1_HUMAN Acyl-protein thioesterase 1	9	7.09258	7.36213	6.89347	6.00425	6.3592	5.88419	6.28895	5.44919	5.04342	6.08548	6.12032	5.76826	6.52952	6.69423	7.08456	5.34024	6.83811	1.03721	1.07663	1.0081	0.878057	0.929965	0.8605	0.919692	0.796886	0.737546	0.889936	0.895031	0.843546	0.954872	0.978959	1.03604	0.780953	0.0527134	0.106526	0.0116333	-0.187613	-0.104752	-0.216753	-0.120778	-0.327555	-0.439195	-0.168226	-0.15999	-0.245461	-0.0666202	-0.030679	0.0510812	-0.356693
sp|Q9Y5X3|SNX5_HUMAN	SNX5	SNX5_HUMAN Sorting nexin-5	25	6.93729	6.58792	6.76245	6.20246	6.90194	6.17776	5.54032	5.14427	7.30398	6.21251	6.41611	5.83316	6.22367	6.08261	5.7876	5.88595	6.62253	1.04753	0.994774	1.02113	0.93657	1.04219	0.93284	0.836587	0.776783	1.1029	0.938087	0.968831	0.880805	0.939772	0.918472	0.873926	0.888777	0.0669897	-0.00755944	0.0301635	-0.0945419	0.0596195	-0.100299	-0.257413	-0.364416	0.1413	-0.0922062	-0.0456836	-0.183105	-0.0896169	-0.122692	-0.194417	-0.170107
sp|Q9UNH7|SNX6_HUMAN	SNX6	SNX6_HUMAN Sorting nexin-6	18	7.24	6.88923	6.44317	6.00086	7.18796	6.44005	5.48138	5.32265	7.60117	6.17852	6.27888	5.67429	6.22531	5.94605	5.53182	5.55868	6.64332	1.08982	1.03702	0.969873	0.903293	1.08198	0.969403	0.825097	0.801204	1.14418	0.930036	0.945143	0.854135	0.937079	0.895043	0.83269	0.836733	0.124086	0.0524394	-0.0441327	-0.146734	0.113679	-0.0448314	-0.277364	-0.319759	0.194318	-0.104642	-0.0813961	-0.227463	-0.0937576	-0.159972	-0.264149	-0.257161
sp|P08133|ANXA6_HUMAN	ANXA6	ANXA6_HUMAN Annexin A6	33	6.42599	6.37925	6.147	6.14969	6.63966	6.10344	5.74132	5.45622	7.03006	6.40616	6.32766	6.16154	6.29215	6.61446	5.94612	6.17928	6.27548	1.02398	1.01654	0.979526	0.979955	1.05803	0.972585	0.914881	0.86945	1.12024	1.02082	1.00831	0.981843	1.00266	1.05402	0.947516	0.98467	0.0341923	0.0236604	-0.0298439	-0.0292127	0.081383	-0.0401038	-0.128344	-0.201825	0.163811	0.0297334	0.0119457	-0.0264354	0.00382668	0.075897	-0.0777778	-0.0222876
tr|A6NN80|A6NN80_HUMAN	ANXA6	A6NN80_HUMAN Annexin	1	4.60253	6.43093	5.87067	7.82407	6.37115	5.98098	5.85301	5.56508	6.67962	7.40066	5.68205	6.67605	5.96637	6.3649	6.62804	6.1039	6.18205	0.744499	1.04026	0.949632	1.26561	1.03059	0.967475	0.946775	0.9002	1.08049	1.19712	0.919121	1.07991	0.965112	1.02958	1.07214	0.987359	-0.425658	0.0569421	-0.0745602	0.339834	0.0434685	-0.0477034	-0.0789066	-0.151683	0.111681	0.259569	-0.121674	0.110909	-0.0512319	0.0420525	0.100497	-0.018354
sp|Q15390|MTFR1_HUMAN	MTFR1	MTFR1_HUMAN Mitochondrial fission regulator 1	5	6.15057	6.32884	6.53258	6.45711	5.68065	5.9689	6.01539	5.7537	7.0758	6.84897	6.25123	6.33768	6.1592	6.57769	5.95455	5.90714	6.36728	0.965966	0.993964	1.02596	1.01411	0.892163	0.937434	0.944735	0.903636	1.11128	1.07565	0.981775	0.995352	0.967321	1.03305	0.93518	0.927734	-0.049956	-0.00873498	0.0369768	0.0202125	-0.16462	-0.093211	-0.0820178	-0.146186	0.152217	0.105211	-0.026536	-0.00672126	-0.0479331	0.0469049	-0.0966836	-0.108216
sp|Q8IZP0|ABI1_HUMAN	ABI1	ABI1_HUMAN Abl interactor 1	10	6.60283	6.0105	5.30213	7.13803	6.90491	5.99183	6.11661	5.55815	6.40974	6.22644	6.27225	6.12215	6.05321	6.72118	6.23961	6.33043	6.26337	1.0542	0.959627	0.84653	1.13965	1.10243	0.956646	0.976568	0.887405	1.02337	0.994103	1.00142	0.977453	0.966446	1.07309	0.996206	1.01071	0.0761448	-0.0594547	-0.240368	0.188586	0.140683	-0.063943	-0.0342074	-0.172335	0.0333262	-0.00853215	0.00204338	-0.0329013	-0.0492393	0.101775	-0.00548382	0.0153638
sp|Q13232|NDK3_HUMAN	NME3	NDK3_HUMAN Nucleoside diphosphate kinase 3	14	6.01679	6.27264	6.52298	6.51432	5.6783	6.10526	5.7423	6.21904	6.01999	6.50462	6.71785	6.58011	5.8137	6.42669	6.4931	6.37231	6.33168	0.950267	0.990675	1.03021	1.02885	0.896807	0.96424	0.906915	0.98221	0.950773	1.02731	1.06099	1.03924	0.918192	1.01501	1.02549	1.00642	-0.0735949	-0.0135161	0.0429423	0.0410257	-0.15713	-0.0525362	-0.14096	-0.025897	-0.0728278	0.0388759	0.0854107	0.0555228	-0.123132	0.021487	0.0363185	0.00922754
sp|Q53F19|CQ085_HUMAN	C17orf85	CQ085_HUMAN Uncharacterized protein C17orf85	2	5.84109	5.63017	6.24639	7.39054	6.4459	6.58749	6.82443	9.02476	5.1445	5.78342	5.51724	5.27333	7.37366	5.51691	5.40206	5.99812	6.27705	0.930547	0.896946	0.995116	1.17739	1.0269	1.04946	1.0872	1.43774	0.819573	0.92136	0.878955	0.840097	1.1747	0.878902	0.860605	0.955564	-0.103849	-0.156908	-0.00706348	0.235594	0.0382957	0.0696427	0.120622	0.523802	-0.287055	-0.118163	-0.186139	-0.251372	0.232295	-0.186226	-0.216576	-0.0655757
sp|Q86UD1|OAF_HUMAN	OAF	OAF_HUMAN Out at first protein homolog	2	5.40601	6.14805	7.03337	6.11449	6.24939	6.43626	6.30898	6.05315	5.60948	6.73884	6.07552	7.91718	5.21806	5.9062	5.88573	6.89929	6.17548	0.875399	0.995558	1.13892	0.990124	1.01197	1.04223	1.02162	0.980191	0.908347	1.09123	0.983813	1.28203	0.844964	0.956395	0.953081	1.11721	-0.191987	-0.00642238	0.187665	-0.0143191	0.0171641	0.0596713	0.0308555	-0.0288652	-0.138684	0.125949	-0.0235434	0.358435	-0.243038	-0.0643211	-0.0693299	0.159897
sp|Q9Y5P6-2|GMPPB_HUMAN	GMPPB	GMPPB_HUMAN Isoform 2 of Mannose-1-phosphate guanyltransferase beta	17	6.49984	6.38231	5.05714	6.11934	5.91578	5.93652	5.80499	5.51737	6.62024	6.54614	7.01666	6.45676	6.16692	6.80822	6.61168	6.54008	6.01466	1.08067	1.06113	0.840803	1.0174	0.983561	0.987009	0.965141	0.917321	1.10068	1.08836	1.16659	1.0735	1.02532	1.13194	1.09926	1.08736	0.111922	0.0855961	-0.250161	0.0248935	-0.0239142	-0.0188651	-0.051189	-0.124502	0.138401	0.122162	0.222302	0.102328	0.0360675	0.178795	0.136534	0.120826
sp|Q8NB91|FANCB_HUMAN	FANCB	FANCB_HUMAN Fanconi anemia group B protein	19	5.87716	6.42968	6.15405	6.18909	5.53792	5.76033	5.43429	7.55488	6.45634	6.27056	6.53144	6.85454	6.01361	6.2663	6.33475	6.33505	6.16249	0.953698	1.04336	0.99863	1.00432	0.898649	0.93474	0.881833	1.22595	1.04768	1.01754	1.05987	1.1123	0.97584	1.01684	1.02795	1.028	-0.0683954	0.0612324	-0.00197841	0.00621273	-0.15417	-0.0973631	-0.181423	0.293894	0.067202	0.0250797	0.0838865	0.153545	-0.0352833	0.0240993	0.0397731	0.0398414
sp|Q9UPZ3|HPS5_HUMAN	HPS5	HPS5_HUMAN Hermansky-Pudlak syndrome 5 protein	2	0.667296	1.14421	80.4932	1.43639	0.194754	1.30469	1.45136	1.89925	0.908765	1.15772	3.72158	1.0336	1.42361	1.14384	0.911838	1.10785	20.9353	0.0318742	0.0546546	3.84486	0.068611	0.00930267	0.0623202	0.0693261	0.0907201	0.0434083	0.0553	0.177766	0.0493712	0.0680005	0.054637	0.0435551	0.0529179	-4.97147	-4.19351	1.94293	-3.86542	-6.74814	-4.00416	-3.85046	-3.46243	-4.52588	-4.17658	-2.49195	-4.34019	-3.87831	-4.19398	-4.52101	-4.2401
sp|Q9HC21|TPC_HUMAN	SLC25A19	TPC_HUMAN Mitochondrial thiamine pyrophosphate carrier	25	6.02192	6.43387	6.046	5.9789	5.897	6.00653	5.77953	6.04365	6.54124	6.3123	6.60091	6.46357	6.13542	6.42721	6.83192	6.48003	6.12017	0.983946	1.05126	0.987881	0.976917	0.963535	0.981431	0.944341	0.987497	1.0688	1.03139	1.07855	1.05611	1.00249	1.05017	1.1163	1.0588	-0.0233488	0.0721145	-0.0175913	-0.0336922	-0.0535911	-0.0270405	-0.0826201	-0.0181522	0.0959918	0.0445935	0.109093	0.0787589	0.00358979	0.0706203	0.158719	0.0824282
sp|Q6P1L8|RM14_HUMAN	MRPL14	RM14_HUMAN 39S ribosomal protein L14, mitochondrial	8	6.39303	6.21888	5.4839	6.50822	6.24155	6.44006	6.1327	6.05125	6.66815	6.44809	6.10062	6.48572	6.06498	6.37174	6.08826	6.30283	6.15101	1.03935	1.01103	0.891545	1.05807	1.01472	1.04699	0.997024	0.983782	1.08407	1.0483	0.991808	1.05442	0.986014	1.03589	0.989799	1.02468	0.0556771	0.015832	-0.16562	0.0814403	0.0210816	0.0662514	-0.00430036	-0.0235895	0.116464	0.0680491	-0.0118669	0.076444	-0.0203198	0.0508647	-0.0147928	0.035177
sp|Q9UH62|ARMX3_HUMAN	ARMCX3	ARMX3_HUMAN Armadillo repeat-containing X-linked protein 3	5	5.62927	5.38448	6.41584	6.35295	7.16856	6.44141	6.38348	6.40352	6.0178	6.70418	5.76741	5.73489	7.53246	6.22011	5.51418	6.32944	5.94564	0.94679	0.905619	1.07908	1.06851	1.20568	1.08338	1.07364	1.07701	1.01214	1.12758	0.970024	0.964555	1.26689	1.04616	0.927433	1.06455	-0.0788831	-0.143024	0.109807	0.0955958	0.269852	0.115546	0.102512	0.107034	0.0174053	0.17323	-0.0439073	-0.0520651	0.34129	0.0651092	-0.108685	0.090247
sp|Q8WXA9-2|SREK1_HUMAN	SREK1	SREK1_HUMAN Isoform 2 of Splicing regulatory glutamine/lysine-rich protein 1	7	7.18914	7.02006	6.90416	7.37366	6.74509	6.27935	5.6661	6.54639	6.27708	5.77937	5.66869	6.12716	5.94904	5.5693	5.15923	5.74619	7.12176	1.00946	0.985721	0.969446	1.03537	0.947111	0.881714	0.795604	0.91921	0.881395	0.811509	0.795968	0.860344	0.835333	0.782012	0.724432	0.80685	0.0135864	-0.0207494	-0.0447669	0.0501481	-0.0783951	-0.181618	-0.329877	-0.121533	-0.182139	-0.301321	-0.329217	-0.217014	-0.259576	-0.354737	-0.465077	-0.309627
sp|P19388|RPAB1_HUMAN	POLR2E	RPAB1_HUMAN DNA-directed RNA polymerases I, II, and III subunit RPABC1	6	5.77382	5.42812	6.60342	6.67512	6.94021	6.25625	6.4837	6.69376	6.63435	6.12251	5.85013	5.9884	6.82104	5.66559	5.66313	6.40043	6.12012	0.943416	0.88693	1.07897	1.09068	1.134	1.02224	1.05941	1.09373	1.08402	1.00039	0.955885	0.978478	1.11453	0.925732	0.92533	1.0458	-0.0840338	-0.173107	0.109653	0.125234	0.181419	0.0317382	0.0832574	0.129257	0.116395	0.000563284	-0.0650913	-0.0313894	0.156432	-0.111334	-0.11196	0.0646089
sp|O00203|AP3B1_HUMAN	AP3B1	AP3B1_HUMAN AP-3 complex subunit beta-1	52	6.29922	6.17305	6.43248	6.1811	6.90278	6.4493	5.73274	5.71802	6.92835	6.28789	5.95664	5.81413	6.52056	6.5903	5.84329	6.17015	6.27146	1.00443	0.984308	1.02567	0.985591	1.10067	1.02836	0.914099	0.911752	1.10474	1.00262	0.949801	0.927077	1.03972	1.05084	0.931727	0.983845	0.00637128	-0.0228184	0.0365731	-0.0209383	0.138376	0.0403407	-0.129577	-0.133286	0.14371	0.00377406	-0.0743031	-0.109239	0.056194	0.0715422	-0.102021	-0.0234964
sp|Q13765-2|NACA_HUMAN	NACA	NACA_HUMAN Isoform 2 of Nascent polypeptide-associated complex subunit alpha	79	5.83966	6.03416	5.84222	5.98855	5.38994	5.9074	5.19431	5.96308	6.93946	6.56703	7.05906	7.07408	5.99491	6.3499	7.04829	6.80796	5.92615	0.985406	1.01823	0.985838	1.01053	0.909518	0.996836	0.876507	1.00623	1.17099	1.10814	1.19117	1.19371	1.0116	1.07151	1.18935	1.1488	-0.0212102	0.0260584	-0.0205778	0.0151122	-0.136825	-0.00457123	-0.190162	0.00896316	0.227729	0.148147	0.252382	0.255448	0.0166436	0.0996393	0.250179	0.200128
sp|Q9BZK3|NACP1_HUMAN	NACAP1	NACP1_HUMAN Putative nascent polypeptide-associated complex subunit alpha-like protein	2	4.98509	5.39168	7.45089	7.21148	4.53325	7.06897	7.2114	5.58793	5.92048	5.15449	7.0421	7.6562	6.3642	7.59583	6.17926	4.64675	6.25979	0.796368	0.86132	1.19028	1.15203	0.724186	1.12927	1.15202	0.892671	0.945796	0.823429	1.12497	1.22308	1.01668	1.21343	0.987136	0.742318	-0.328494	-0.215378	0.2513	0.204182	-0.465567	0.175387	0.204166	-0.163799	-0.080399	-0.280283	0.169893	0.290515	0.0238661	0.279095	-0.018679	-0.429891
tr|F8VZ58|F8VZ58_HUMAN	NACA	F8VZ58_HUMAN Nascent polypeptide-associated complex subunit alpha (Fragment)	2	4.76104	4.0493	25.3279	6.25042	3.8413	4.85459	5.9147	4.74025	4.469	4.72368	6.9368	4.92887	5.42173	4.39082	5.02224	4.36736	10.0972	0.471522	0.401033	2.50842	0.619027	0.380434	0.480787	0.585778	0.469463	0.442599	0.467822	0.687005	0.488144	0.536956	0.434857	0.497391	0.432533	-1.0846	-1.31821	1.32678	-0.691925	-1.39428	-1.05653	-0.771573	-1.09092	-1.17593	-1.09597	-0.541608	-1.03462	-0.897125	-1.20139	-1.00755	-1.20912
sp|Q9BXJ9|NAA15_HUMAN	NAA15	NAA15_HUMAN N-alpha-acetyltransferase 15, NatA auxiliary subunit	115	6.68414	6.3417	5.91688	5.98368	6.37061	6.13891	5.91334	5.7321	6.64815	6.32583	6.36694	6.04046	6.0273	6.64873	6.45227	6.40899	6.2316	1.07262	1.01767	0.949496	0.960216	1.02231	0.985126	0.948928	0.919844	1.06684	1.01512	1.02172	0.969327	0.967215	1.06694	1.03541	1.02847	0.101139	0.025267	-0.074766	-0.0585696	0.0318289	-0.0216201	-0.0756294	-0.120539	0.0933503	0.0216522	0.0309975	-0.0449442	-0.0480908	0.0934762	0.0502042	0.0404944
sp|Q6N069|NAA16_HUMAN	NAA16	NAA16_HUMAN N-alpha-acetyltransferase 16, NatA auxiliary subunit	18	6.03059	6.0388	6.86526	6.72322	6.48749	6.35277	5.42811	5.49093	6.74623	6.33731	6.06793	6.61872	6.06431	6.59131	5.80695	6.35006	6.41447	0.940154	0.941434	1.07028	1.04813	1.01138	0.990382	0.846229	0.856023	1.05172	0.987971	0.945976	1.03184	0.945411	1.02757	0.905289	0.989959	-0.0890303	-0.0870676	0.0979849	0.0678229	0.0163309	-0.0139437	-0.24088	-0.224279	0.072752	-0.0174589	-0.0801251	0.0452227	-0.080986	0.0392357	-0.143549	-0.0145593
sp|Q99633|PRP18_HUMAN	PRPF18	PRP18_HUMAN Pre-mRNA-splicing factor 18	6	6.44416	6.58697	6.60597	5.94914	6.48819	6.14486	5.6194	5.55494	6.76548	6.03265	6.42973	6.38765	6.31862	6.28622	6.02754	6.35848	6.39656	1.00744	1.02977	1.03274	0.930053	1.01432	0.960651	0.878503	0.868426	1.05767	0.943108	1.00519	0.998607	0.987815	0.98275	0.94231	0.994047	0.0106961	0.0423187	0.0464742	-0.104615	0.0205198	-0.0579161	-0.18688	-0.203525	0.080896	-0.0845044	0.00746191	-0.00201098	-0.0176867	-0.0251035	-0.0857269	-0.00861432
sp|Q9UKF6|CPSF3_HUMAN	CPSF3	CPSF3_HUMAN Cleavage and polyadenylation specificity factor subunit 3	30	6.39228	6.34337	6.14757	6.40088	6.67763	6.3984	5.50718	5.80783	6.86726	6.22931	6.1881	5.96121	6.31508	6.38029	6.01533	6.36828	6.32103	1.01127	1.00354	0.972559	1.01263	1.05642	1.01224	0.871248	0.918811	1.08642	0.98549	0.978971	0.943076	0.999059	1.00938	0.951638	1.00748	0.0161721	0.00509097	-0.0401423	0.0181117	0.0791776	0.0175527	-0.198845	-0.122159	0.119576	-0.0210862	-0.030662	-0.0845533	-0.00135751	0.0134635	-0.0715146	0.0107452
sp|P12956|XRCC6_HUMAN	XRCC6	XRCC6_HUMAN X-ray repair cross-complementing protein 6	56	6.82583	6.46103	6.22207	6.19675	7.01043	6.3836	5.2777	5.5894	7.04771	6.35282	5.78338	5.55948	6.56844	6.95093	5.69308	6.07735	6.42642	1.06215	1.00539	0.968202	0.964262	1.09088	0.993337	0.82125	0.869753	1.09668	0.988547	0.899938	0.865098	1.0221	1.08162	0.885887	0.945682	0.0869892	0.0077489	-0.0466206	-0.0525035	0.125488	-0.00964502	-0.284106	-0.201322	0.133139	-0.0166181	-0.152102	-0.209065	0.0315355	0.113191	-0.174806	-0.0805729
sp|Q00577|PURA_HUMAN	PURA	PURA_HUMAN Transcriptional activator protein Pur-alpha	13	5.26419	5.66239	5.50927	7.15006	5.1954	6.85128	7.88404	9.02716	4.88022	6.28351	5.33427	7.71146	6.53379	4.49843	5.72907	6.48544	5.89648	0.892769	0.9603	0.934332	1.2126	0.881102	1.16193	1.33708	1.53094	0.82765	1.06564	0.904654	1.30781	1.10808	0.762901	0.971609	1.09988	-0.163642	-0.0584422	-0.0979922	0.278102	-0.182619	0.21652	0.419082	0.614419	-0.272907	0.0917173	-0.144563	0.387151	0.148067	-0.390432	-0.0415524	0.137351
sp|Q96QR8|PURB_HUMAN	PURB	PURB_HUMAN Transcriptional activator protein Pur-beta	9	5.40928	5.6493	6.48757	7.27893	5.37533	7.00877	6.93064	8.51062	5.10835	6.50699	5.28958	7.04484	6.50154	4.77642	5.99016	6.13168	6.20627	0.871583	0.910257	1.04533	1.17283	0.866113	1.1293	1.11672	1.37129	0.823095	1.04845	0.852296	1.13512	1.04758	0.769612	0.965179	0.987982	-0.19829	-0.135654	0.0639517	0.23	-0.207373	0.175435	0.159262	0.455538	-0.280869	0.0682639	-0.230573	0.18284	0.067055	-0.377797	-0.0511319	-0.0174441
sp|Q9H3U5-6|MFSD1_HUMAN	MFSD1	MFSD1_HUMAN Isoform 6 of Major facilitator superfamily domain-containing protein 1	3	6.51387	6.98283	3.55635	6.47865	5.73842	6.25609	6.30148	6.14996	6.76867	6.32715	6.29933	6.62144	6.11765	6.4814	6.86819	6.53851	5.88293	1.10725	1.18697	0.604521	1.10126	0.975437	1.06343	1.07115	1.04539	1.15056	1.07551	1.07078	1.12554	1.0399	1.10173	1.16748	1.11144	0.146981	0.247278	-0.726136	0.13916	-0.0358801	0.0887276	0.0991571	0.0640434	0.202339	0.105022	0.0986647	0.170611	0.0564439	0.139772	0.223396	0.152428
sp|O14497|ARI1A_HUMAN	ARID1A	ARI1A_HUMAN AT-rich interactive domain-containing protein 1A	6	4.5611	4.97526	5.70618	6.25735	6.59287	6.82317	4.98206	5.5957	6.69596	6.93004	7.62213	6.14561	7.759	6.40818	5.82101	7.12437	5.37497	0.848581	0.925635	1.06162	1.16416	1.22659	1.26943	0.9269	1.04107	1.24577	1.28932	1.41808	1.14338	1.44354	1.19223	1.08298	1.32547	-0.236876	-0.111485	0.0862679	0.219294	0.294649	0.344185	-0.109515	0.0580612	0.317034	0.366606	0.503937	0.193299	0.529613	0.253657	0.115012	0.406505
sp|P57088|TMM33_HUMAN	TMEM33	TMM33_HUMAN Transmembrane protein 33	35	6.27031	7.10975	6.57179	6.35826	5.6479	5.84933	5.07706	5.52739	6.66848	6.85647	6.50309	6.39272	5.99763	6.51951	6.54681	6.10349	6.57753	0.953293	1.08092	0.999128	0.966664	0.858666	0.88929	0.77188	0.840345	1.01383	1.04241	0.988683	0.971903	0.911837	0.991179	0.99533	0.927931	-0.0690086	0.112253	-0.001259	-0.0489134	-0.219831	-0.169274	-0.373552	-0.250947	0.0198126	0.0599206	-0.01642	-0.0411155	-0.133153	-0.0127818	-0.00675327	-0.107911
sp|Q5T124|UBX11_HUMAN	UBXN11	UBX11_HUMAN UBX domain-containing protein 11	1	5.21967	6.34337	7.0224	5.65891	6.21677	6.46649	5.04515	4.59059	5.86952	6.40591	8.61833	5.09788	7.46431	6.52382	6.25129	7.20557	6.06109	0.861177	1.04657	1.1586	0.933646	1.02569	1.06689	0.832384	0.757387	0.968394	1.05689	1.42191	0.841083	1.23151	1.07634	1.03138	1.18882	-0.215618	0.0656728	0.212388	-0.0990525	0.0365885	0.0934062	-0.26468	-0.400897	-0.0463341	0.0798269	0.507832	-0.249679	0.300432	0.10614	0.0445773	0.249536
sp|Q14258|TRI25_HUMAN	TRIM25	TRI25_HUMAN E3 ubiquitin/ISG15 ligase TRIM25	21	5.71881	5.44713	6.41861	6.68177	6.67761	7.04848	7.01068	7.55232	5.94096	6.18922	5.05087	5.84618	7.32762	5.75286	5.11137	6.22551	6.06658	0.942674	0.897891	1.05803	1.10141	1.10072	1.16185	1.15562	1.24491	0.979293	1.02022	0.832573	0.96367	1.20787	0.948287	0.842546	1.0262	-0.0851685	-0.155387	0.0813775	0.139347	0.138448	0.216429	0.208671	0.316036	-0.0301874	0.0288742	-0.264352	-0.0533892	0.272461	-0.0766041	-0.247173	0.0373086
sp|Q13444|ADA15_HUMAN	ADAM15	ADA15_HUMAN Disintegrin and metalloproteinase domain-containing protein 15	12	6.03411	6.71326	6.09292	6.02313	6.12008	6.44524	5.86744	6.03095	6.39901	6.43278	6.71707	6.55762	5.95467	6.03017	6.21737	6.36419	6.21585	0.970761	1.08002	0.980222	0.968995	0.984592	1.0369	0.943947	0.970253	1.02947	1.0349	1.08063	1.05498	0.957981	0.970127	1.00024	1.02386	-0.0428119	0.111061	-0.0288191	-0.0454395	-0.0224023	0.0522812	-0.0832217	-0.0435676	0.0418959	0.0494895	0.111879	0.0772195	-0.0619313	-0.0437542	0.000351587	0.0340241
sp|P49366|DHYS_HUMAN	DHPS	DHYS_HUMAN Deoxyhypusine synthase	16	6.105	6.33043	5.35052	6.45134	6.01767	5.99582	5.88582	5.87425	6.21419	6.51988	6.68599	6.43598	6.22531	6.60274	6.7701	6.53496	6.05932	1.00754	1.04474	0.883023	1.0647	0.993126	0.98952	0.971366	0.969457	1.02556	1.07601	1.10342	1.06216	1.02739	1.08968	1.1173	1.0785	0.0108348	0.063147	-0.179477	0.0904424	-0.0099515	-0.0151994	-0.0419131	-0.0447518	0.0364099	0.105689	0.141985	0.0870033	0.0389892	0.123908	0.160021	0.109022
sp|Q96EK5|KBP_HUMAN	KIAA1279	KBP_HUMAN KIF1-binding protein	13	6.3897	5.91138	6.35502	6.33212	6.43502	6.79268	7.70615	6.64116	5.97283	6.0754	5.20231	5.47559	6.88868	6.13724	5.85378	5.83095	6.24706	1.02283	0.946267	1.01728	1.01362	1.03009	1.08734	1.23357	1.06309	0.956103	0.972522	0.832762	0.876507	1.10271	0.982421	0.937046	0.933392	0.032572	-0.0796813	0.0247204	0.0195124	0.0427684	0.120805	0.302834	0.088259	-0.0647616	-0.0401968	-0.264024	-0.190162	0.141051	-0.0255862	-0.0938077	-0.0994453
sp|Q96I99|SUCB2_HUMAN	SUCLG2	SUCB2_HUMAN Succinyl-CoA ligase [GDP-forming] subunit beta, mitochondrial	50	6.65896	6.33834	6.22695	6.46595	6.29953	6.11853	5.8357	5.42376	6.64266	6.34848	6.45967	6.35258	5.78591	6.58382	6.21475	6.2444	6.42255	1.03681	0.986888	0.969545	1.00676	0.980846	0.952664	0.908627	0.844487	1.03427	0.988467	1.00578	0.989106	0.900874	1.02511	0.967645	0.972262	0.0521507	-0.0190412	-0.0446205	0.00971613	-0.027902	-0.0699611	-0.13824	-0.243853	0.0486149	-0.016735	0.00831425	-0.0158036	-0.150602	0.0357787	-0.0474499	-0.0405833
sp|O75935|DCTN3_HUMAN	DCTN3	DCTN3_HUMAN Dynactin subunit 3	7	6.58403	7.3291	7.75646	7.60137	5.86882	6.32169	6.20438	7.13148	3.19272	5.27749	4.5981	5.99338	7.09665	7.70586	7.12728	4.21119	7.31774	0.899735	1.00155	1.05995	1.03876	0.801999	0.863886	0.847855	0.974547	0.436299	0.721191	0.62835	0.819021	0.969787	1.05304	0.973973	0.575477	-0.152427	0.00223789	0.0840002	0.0548613	-0.318328	-0.211088	-0.238111	-0.0371966	-1.19661	-0.471546	-0.67036	-0.288028	-0.04426	0.0745578	-0.0380466	-0.79717
sp|Q8N392|RHG18_HUMAN	ARHGAP18	RHG18_HUMAN Rho GTPase-activating protein 18	10	6.33436	5.93352	6.20001	6.19052	7.13897	6.72855	5.87061	6.1514	6.64833	6.18557	5.73979	5.91042	6.96904	6.63942	5.57108	5.78842	6.1646	1.02754	0.962515	1.00574	1.0042	1.15806	1.09148	0.95231	0.997858	1.07847	1.0034	0.931088	0.958767	1.13049	1.07702	0.903721	0.938977	0.039191	-0.0551196	0.00826267	0.00605273	0.211708	0.126288	-0.0704975	-0.00309308	0.108984	0.00489867	-0.10301	-0.0607472	0.176952	0.107049	-0.146051	-0.0908383
sp|Q5TG30|RHG40_HUMAN	ARHGAP40	RHG40_HUMAN Rho GTPase-activating protein 40	1	5.81966	5.52062	5.31323	7.4999	6.60296	5.57741	3.6211	6.13152	7.97828	6.6713	6.01527	7.03734	5.88415	6.91578	6.6709	6.74059	6.03835	0.963783	0.914259	0.879914	1.24204	1.0935	0.923664	0.599683	1.01543	1.32127	1.10482	0.996177	1.16544	0.974463	1.14531	1.10475	1.1163	-0.0532201	-0.129325	-0.184566	0.312716	0.128958	-0.11456	-0.737727	0.0220898	0.401923	0.143813	-0.00552548	0.220875	-0.037321	0.195737	0.143726	0.15872
sp|P40222|TXLNA_HUMAN	TXLNA	TXLNA_HUMAN Alpha-taxilin	49	6.7293	6.39051	6.18136	5.90082	6.65879	6.27594	6.12039	5.67134	6.73159	6.23255	6.37366	5.77488	6.15964	6.38118	6.22427	6.19378	6.3005	1.06806	1.01429	0.981091	0.936564	1.05687	0.996102	0.971414	0.900142	1.06842	0.989216	1.01161	0.916575	0.977643	1.01281	0.987901	0.983062	0.0949907	0.0204653	-0.0275415	-0.0945503	0.0797943	-0.00563419	-0.0418422	-0.151776	0.0954816	-0.0156432	0.0166563	-0.125675	-0.0326197	0.0183575	-0.0175611	-0.0246456
sp|O75356|ENTP5_HUMAN	ENTPD5	ENTP5_HUMAN Ectonucleoside triphosphate diphosphohydrolase 5	7	6.1402	5.97196	6.82169	6.18601	6.06346	6.29996	6.10333	5.94578	6.38101	6.63356	6.42975	6.16524	5.88944	6.28942	6.17747	6.50172	6.27996	0.977744	0.950954	1.08626	0.985039	0.965524	1.00318	0.971873	0.946786	1.01609	1.05631	1.02385	0.981732	0.937814	1.00151	0.983679	1.03531	-0.0324709	-0.072552	0.119373	-0.0217474	-0.0506152	0.00458615	-0.0411599	-0.0788904	0.0230283	0.0790268	0.0340061	-0.0265995	-0.0926261	0.00217046	-0.0237404	0.0500649
sp|Q9UBC2-2|EP15R_HUMAN	EPS15L1	EP15R_HUMAN Isoform 2 of Epidermal growth factor receptor substrate 15-like 1	41	6.44302	6.46038	6.38668	6.13587	6.4847	6.27951	6.13644	5.63013	6.70231	6.27985	6.15247	6.04688	6.18516	6.53278	5.98942	6.15442	6.35649	1.01361	1.01634	1.00475	0.965293	1.02017	0.98789	0.965382	0.88573	1.0544	0.987943	0.967904	0.951293	0.973047	1.02773	0.942253	0.968211	0.0195073	0.0233893	0.00683639	-0.0509619	0.0288101	-0.0175778	-0.0508278	-0.175062	0.0764286	-0.0174997	-0.0470641	-0.0720388	-0.0394189	0.0394673	-0.0858135	-0.0466069
sp|Q9UBC2-4|EP15R_HUMAN	EPS15L1	EP15R_HUMAN Isoform 4 of Epidermal growth factor receptor substrate 15-like 1	1	5.90565	5.40832	6.74567	7.50348	6.3443	5.81383	6.12882	5.35871	6.25538	7.1687	6.39629	6.73078	5.6199	7.02484	5.72269	5.87262	6.39078	0.924089	0.846269	1.05553	1.17411	0.992727	0.909722	0.95901	0.838506	0.978813	1.12173	1.00086	1.0532	0.879376	1.09921	0.89546	0.918921	-0.113896	-0.240812	0.0779697	0.231568	-0.010531	-0.136503	-0.0603827	-0.254106	-0.0308945	0.165719	0.00124333	0.0747817	-0.185448	0.136473	-0.159299	-0.121988
sp|Q495W5|FUT11_HUMAN	FUT11	FUT11_HUMAN Alpha-(1,3)-fucosyltransferase 11	2	7.27992	5.58313	5.79983	6.35764	6.07649	5.12847	6.16964	6.88592	6.79879	5.74496	5.78133	4.96433	5.95276	6.81044	5.89451	8.77183	6.25513	1.16383	0.892568	0.927212	1.01639	0.971441	0.819882	0.986333	1.10084	1.08691	0.91844	0.924254	0.793641	0.95166	1.08878	0.942348	1.40234	0.218883	-0.163966	-0.109029	0.0234515	-0.0418017	-0.286511	-0.0198536	0.13861	0.120238	-0.122743	-0.113638	-0.333441	-0.0714811	0.122708	-0.085668	0.487838
sp|Q6WKZ4|RFIP1_HUMAN	RAB11FIP1	RFIP1_HUMAN Rab11 family-interacting protein 1	27	6.32206	6.15006	10.0826	6.11248	6.08584	6.08762	5.02305	5.41073	6.43039	6.02063	6.51012	5.7707	5.99382	6.17708	5.85893	5.96384	7.1668	0.882131	0.858132	1.40685	0.852888	0.849171	0.84942	0.700878	0.754972	0.897247	0.840072	0.908372	0.805199	0.836331	0.861902	0.81751	0.832148	-0.180934	-0.220729	0.492467	-0.229571	-0.235873	-0.235451	-0.512765	-0.405506	-0.156423	-0.251415	-0.138645	-0.312583	-0.257853	-0.214404	-0.290692	-0.265088
sp|P35250|RFC2_HUMAN	RFC2	RFC2_HUMAN Replication factor C subunit 2	34	6.5838	6.50112	5.94593	5.58311	6.45503	6.21653	5.85489	5.57517	6.42141	6.42037	6.51094	5.91462	6.40533	6.91097	6.37959	6.3212	6.15349	1.06993	1.05649	0.96627	0.907308	1.049	1.01024	0.951475	0.906018	1.04354	1.04337	1.05809	0.961181	1.04093	1.1231	1.03674	1.02725	0.0975156	0.0792834	-0.0495024	-0.140336	0.0690189	0.0147046	-0.0717628	-0.142389	0.0614852	0.0612516	0.081461	-0.0571194	0.057868	0.167483	0.0520588	0.0387936
sp|Q9NY26|S39A1_HUMAN	SLC39A1	S39A1_HUMAN Zinc transporter ZIP1	1	4.03037	5.93799	7.02836	8.77749	4.6256	4.08287	6.50947	6.91995	5.24217	6.80904	7.74813	8.13226	5.12448	6.13517	6.38722	6.50942	6.44355	0.625489	0.92154	1.09076	1.36221	0.717865	0.633636	1.01023	1.07393	0.813553	1.05672	1.20246	1.26208	0.795288	0.952141	0.991258	1.01022	-0.676944	-0.117882	0.125332	0.445952	-0.478216	-0.658273	0.0146838	0.102905	-0.297692	0.0795951	0.265992	0.3358	-0.330451	-0.070753	-0.0126682	0.0146727
sp|O75448|MED24_HUMAN	MED24	MED24_HUMAN Mediator of RNA polymerase II transcription subunit 24	10	6.34891	5.75492	6.1584	6.92629	6.76027	6.55142	5.88541	6.67032	6.33165	6.58824	5.83231	6.12101	6.20228	6.06198	5.6977	6.10888	6.29713	1.00822	0.913896	0.977969	1.09991	1.07355	1.04038	0.934618	1.05926	1.00548	1.04623	0.926185	0.972032	0.984938	0.962658	0.904809	0.970105	0.0118145	-0.129899	-0.0321389	0.137388	0.102386	0.0571132	-0.0975515	0.0830615	0.00788706	0.0651987	-0.110627	-0.0409247	-0.0218958	-0.0549054	-0.144315	-0.0437866
sp|O15164|TIF1A_HUMAN	TRIM24	TIF1A_HUMAN Transcription intermediary factor 1-alpha	5	6.74675	6.1387	6.28185	6.74699	6.09398	5.87773	6.39926	6.28569	5.97397	5.94444	6.24491	5.93229	6.978	6.69782	6.33375	5.32389	6.47857	1.04139	0.947539	0.969635	1.04143	0.940636	0.907257	0.987758	0.970228	0.922112	0.917554	0.963933	0.915679	1.07709	1.03384	0.977646	0.821769	0.0585167	-0.0777428	-0.0444865	0.0585681	-0.0882912	-0.140417	-0.0177709	-0.0436048	-0.116986	-0.124135	-0.0529952	-0.127087	0.107138	0.0480156	-0.032616	-0.283195
sp|Q9UPN9|TRI33_HUMAN	TRIM33	TRI33_HUMAN E3 ubiquitin-protein ligase TRIM33	20	6.50229	5.9708	6.52854	6.51012	6.74743	6.00987	5.76005	6.70263	6.45259	5.98139	5.61899	5.77482	6.61855	6.53912	6.09031	6.19251	6.37794	1.0195	0.936165	1.02361	1.02072	1.05793	0.942291	0.903121	1.05091	1.0117	0.937825	0.881004	0.905437	1.03773	1.02527	0.954903	0.970927	0.0278579	-0.0951657	0.0336704	0.0295942	0.0812481	-0.0857562	-0.147009	0.0716373	0.0167884	-0.0926092	-0.182779	-0.143314	0.0534252	0.0360065	-0.0665743	-0.0425657
sp|P29083|T2EA_HUMAN	GTF2E1	T2EA_HUMAN General transcription factor IIE subunit 1	12	6.62706	6.55057	4.7771	6.58114	6.93023	6.10345	5.21495	5.22897	7.10383	6.42789	6.04076	6.47054	6.13598	7.18639	6.17447	6.44667	6.13397	1.08039	1.06792	0.778794	1.0729	1.12981	0.995025	0.850176	0.852461	1.15811	1.04792	0.984805	1.05487	1.00033	1.17157	1.0066	1.05098	0.111548	0.0947999	-0.360685	0.101517	0.176083	-0.00719556	-0.234167	-0.230294	0.211777	0.0675247	-0.0220905	0.0770656	0.000473258	0.228447	0.00949478	0.0717336
sp|O75063|XYLK_HUMAN	FAM20B	XYLK_HUMAN Glycosaminoglycan xylosylkinase	10	6.49123	6.0234	5.83427	6.44788	6.53944	6.12304	5.8315	6.04048	6.40917	6.20905	5.76129	5.97588	6.58144	6.68912	6.5952	6.44761	6.19919	1.04711	0.971642	0.941133	1.04012	1.05489	0.987715	0.940687	0.974397	1.03387	1.00159	0.929361	0.963977	1.06166	1.07903	1.06388	1.04007	0.066411	-0.0415028	-0.0875287	0.056744	0.0770862	-0.0178328	-0.0882139	-0.0374177	0.0480567	0.00229166	-0.105689	-0.0529297	0.0863224	0.109736	0.0893355	0.0566836
sp|Q5T0D9|TPRGL_HUMAN	TPRG1L	TPRGL_HUMAN Tumor protein p63-regulated gene 1-like protein	1	8.94716	5.61425	4.91655	6.38875	9.0782	6.0418	4.48188	5.30292	4.6763	7.06088	6.12122	5.15935	5.5869	9.06902	6.13436	5.42046	6.46668	1.38358	0.868182	0.76029	0.987949	1.40384	0.934297	0.693073	0.820038	0.723138	1.09189	0.946579	0.797836	0.863952	1.40242	0.948611	0.838214	0.468405	-0.203931	-0.395378	-0.017491	0.489382	-0.0980462	-0.528921	-0.286238	-0.467657	0.126823	-0.0792054	-0.325835	-0.210977	0.487922	-0.0761118	-0.254609
sp|Q96ER9|CCD51_HUMAN	CCDC51	CCD51_HUMAN Coiled-coil domain-containing protein 51	21	6.54092	6.44469	5.77071	6.45597	6.14543	6.39432	5.57895	5.58273	6.5332	6.5307	6.53265	6.70498	5.92376	6.32331	6.23286	6.3048	6.30307	1.03774	1.02247	0.915539	1.02426	0.97499	1.01448	0.885116	0.885716	1.03651	1.03611	1.03642	1.06376	0.939821	1.00321	0.988861	1.00027	0.0534383	0.0320557	-0.127306	0.0345786	-0.0365413	0.0207357	-0.176062	-0.175084	0.0517345	0.0511824	0.0516131	0.0891778	-0.0895421	0.00462469	-0.0161609	0.000395349
sp|P49427|UB2R1_HUMAN	CDC34	UB2R1_HUMAN Ubiquitin-conjugating enzyme E2 R1	4	6.46419	6.27489	5.67678	6.19838	7.15616	6.51464	5.36893	6.23674	6.77829	6.93501	5.91534	5.77201	6.6905	6.38096	5.70293	5.93426	6.15356	1.05048	1.01972	0.92252	1.00728	1.16293	1.05868	0.872492	1.01352	1.10152	1.12699	0.961287	0.937995	1.08726	1.03695	0.926769	0.964362	0.0710483	0.0281689	-0.116348	0.0104699	0.217764	0.0822642	-0.196787	0.0193708	0.1395	0.172477	-0.0569602	-0.0923475	0.120693	0.0523522	-0.109718	-0.0523532
sp|Q712K3|UB2R2_HUMAN	UBE2R2	UB2R2_HUMAN Ubiquitin-conjugating enzyme E2 R2	8	6.61384	6.34451	6.13015	6.19635	6.71202	5.87084	5.97424	5.83687	6.95283	6.41983	6.10409	5.92742	6.1392	6.45709	5.99891	6.32181	6.32121	1.04629	1.00369	0.969774	0.980247	1.06182	0.928752	0.94511	0.923378	1.09992	1.0156	0.965652	0.937703	0.971206	1.0215	0.949013	1.00009	0.0652868	0.00530743	-0.0442789	-0.0287827	0.0865457	-0.106634	-0.0814461	-0.115006	0.137399	0.0223338	-0.0504251	-0.092797	-0.0421506	0.0306828	-0.0755009	0.000136361
sp|Q96RI0|PAR4_HUMAN	F2RL3	PAR4_HUMAN Proteinase-activated receptor 4	3	5.53534	5.67656	6.45885	6.44334	5.55144	6.01273	6.11718	6.13503	5.78651	6.3035	6.70354	7.03289	5.98417	6.52659	6.9399	6.79244	6.02852	0.918192	0.941617	1.07138	1.06881	0.920862	0.99738	1.01471	1.01767	0.959855	1.04561	1.11197	1.1666	0.992643	1.08262	1.15118	1.12672	-0.123133	-0.0867875	0.0994729	0.0960043	-0.118942	-0.00378429	0.0210623	0.0252659	-0.059111	0.0643486	0.153119	0.222313	-0.0106533	0.114525	0.20311	0.172125
sp|O60315|ZEB2_HUMAN	ZEB2	ZEB2_HUMAN Zinc finger E-box-binding homeobox 2	5	5.91708	6.22158	7.47919	6.50262	5.67536	6.0816	5.95512	7.21985	5.46338	6.40842	6.08574	6.18323	5.61402	6.06603	6.25217	6.87463	6.53012	0.906122	0.952752	1.14534	0.995789	0.869105	0.931316	0.911947	1.10562	0.836643	0.981364	0.93195	0.946879	0.859712	0.928931	0.957436	1.05276	-0.142224	-0.0698279	0.195773	-0.00608783	-0.202397	-0.102658	-0.132978	0.14486	-0.257315	-0.0271402	-0.101676	-0.0787483	-0.218075	-0.106356	-0.0627519	0.0741731
sp|Q9H2C2|ARV1_HUMAN	ARV1	ARV1_HUMAN Protein ARV1	8	6.21452	6.45833	6.58947	6.08701	5.72381	6.01867	5.27944	6.0921	6.80059	6.46902	6.63023	6.0118	5.91532	6.47778	6.61049	6.62142	6.33733	0.980621	1.01909	1.03979	0.9605	0.903189	0.949717	0.83307	0.961304	1.0731	1.02078	1.04622	0.948633	0.933408	1.02216	1.0431	1.04483	-0.0282327	0.0272854	0.0562867	-0.058142	-0.1469	-0.074431	-0.263491	-0.0569361	0.101784	0.0296715	0.0651832	-0.0760787	-0.0994195	0.0316238	0.0608815	0.0632649
sp|Q5SRE5|NU188_HUMAN	NUP188	NU188_HUMAN Nucleoporin NUP188 homolog	30	6.4904	6.21812	6.38504	6.26712	6.83665	6.36158	5.47719	5.89265	6.89845	6.38966	6.0187	6.04672	6.57536	6.47159	5.701	5.96976	6.34017	1.02369	0.98075	1.00708	0.988478	1.07831	1.00338	0.863887	0.929415	1.08805	1.00781	0.949296	0.953716	1.0371	1.02073	0.899187	0.941577	0.0337859	-0.0280431	0.0101741	-0.0167189	0.108768	0.0048636	-0.211086	-0.105605	0.121751	0.0112176	-0.0750696	-0.0683687	0.0525484	0.0295987	-0.153307	-0.0868486
sp|Q8TDD5|MCLN3_HUMAN	MCOLN3	MCLN3_HUMAN Mucolipin-3	1	6.22074	8.21551	9.40495	7.47673	5.37192	6.27353	3.31977	7.36004	7.30925	5.55563	5.70713	5.84777	4.89577	5.78121	5.62558	5.63447	7.82948	0.794528	1.0493	1.20122	0.954946	0.686114	0.80127	0.424009	0.940042	0.933555	0.709578	0.728928	0.746891	0.625299	0.73839	0.718512	0.719648	-0.331831	0.0694332	0.264503	-0.0665095	-0.543479	-0.31964	-1.23783	-0.0892033	-0.0991936	-0.494966	-0.456152	-0.42103	-0.677381	-0.437545	-0.476915	-0.474637
sp|Q9P281|BAHC1_HUMAN	BAHCC1	BAHC1_HUMAN BAH and coiled-coil domain-containing protein 1	2	4.78182	4.77425	22.9728	5.43248	4.47126	5.00589	1.82969	4.26036	6.82673	6.54954	6.24748	5.9208	4.54246	5.56971	5.58441	5.23036	9.49034	0.503862	0.503064	2.42065	0.572422	0.471138	0.527472	0.192795	0.448916	0.719335	0.690127	0.658299	0.623877	0.478641	0.586882	0.588431	0.551125	-0.9889	-0.991185	1.2754	-0.804848	-1.08578	-0.922833	-2.37486	-1.15548	-0.475265	-0.535066	-0.603185	-0.680667	-1.06299	-0.768857	-0.765055	-0.859549
sp|Q15043|S39AE_HUMAN	SLC39A14	S39AE_HUMAN Zinc transporter ZIP14	18	6.15926	6.1138	6.53362	6.03418	5.5742	6.06449	6.0464	5.60444	6.68177	6.42566	6.87935	6.28687	6.10974	6.2844	6.67814	6.52367	6.21021	0.991795	0.984475	1.05208	0.971654	0.897586	0.976535	0.973622	0.902455	1.07593	1.03469	1.10775	1.01234	0.983821	1.01195	1.07535	1.05047	-0.0118862	-0.0225739	0.0732393	-0.0414855	-0.155878	-0.0342569	-0.0385668	-0.148073	0.105587	0.0492014	0.147629	0.0176987	-0.0235322	0.0171318	0.104803	0.0710406
sp|Q99956|DUS9_HUMAN	DUSP9	DUS9_HUMAN Dual specificity protein phosphatase 9	3	6.06887	5.01544	7.37457	6.89269	5.32565	5.41075	10.9898	7.71766	4.9991	5.38011	5.53993	4.93281	6.98463	5.57925	5.57028	6.21848	6.33789	0.957553	0.791342	1.16357	1.08754	0.840287	0.853714	1.73398	1.2177	0.788764	0.84888	0.874097	0.778304	1.10204	0.880301	0.878885	0.981159	-0.0625753	-0.337627	0.218556	0.121064	-0.251046	-0.228175	0.79409	0.28416	-0.342335	-0.236368	-0.194135	-0.361593	0.140181	-0.183932	-0.186253	-0.0274412
sp|Q1KMD3|HNRL2_HUMAN	HNRNPUL2	HNRL2_HUMAN Heterogeneous nuclear ribonucleoprotein U-like protein 2	24	5.38499	5.25322	5.87728	7.86453	5.86509	6.13376	6.38843	8.83801	5.92247	6.31521	5.34798	7.72089	6.03905	5.03721	5.56016	6.45173	6.09501	0.883509	0.861889	0.964278	1.29032	0.962278	1.00636	1.04814	1.45004	0.971692	1.03613	0.877437	1.26676	0.99082	0.826449	0.912249	1.05853	-0.178684	-0.214425	-0.0524788	0.367733	-0.0554742	0.00914431	0.067834	0.536094	-0.0414284	0.0512033	-0.188633	0.34114	-0.0133058	-0.275003	-0.132501	0.0820587
sp|Q15906|VPS72_HUMAN	VPS72	VPS72_HUMAN Vacuolar protein sorting-associated protein 72 homolog	4	6.36702	6.07085	6.26895	6.59476	5.51204	6.30172	6.592	6.1961	5.95801	5.95339	6.54722	6.28436	6.11143	6.29999	6.2856	6.65656	6.3254	1.00658	0.959758	0.991076	1.04258	0.871414	0.996257	1.04215	0.979559	0.941919	0.941189	1.03507	0.993513	0.966174	0.995984	0.993709	1.05235	0.00946272	-0.059257	-0.0129318	0.0601646	-0.198569	-0.00540992	0.0595607	-0.0297951	-0.086325	-0.0874442	0.0497269	-0.00938975	-0.0496456	-0.00580604	-0.00910511	0.0736212
sp|Q6IAN0|DRS7B_HUMAN	DHRS7B	DRS7B_HUMAN Dehydrogenase/reductase SDR family member 7B	5	6.59496	6.42531	5.59263	6.48785	6.84245	5.69424	5.67565	5.49518	6.67385	6.35911	6.32059	6.04216	5.94515	6.97863	6.42912	6.44312	6.27519	1.05096	1.02392	0.891229	1.03389	1.0904	0.907421	0.904459	0.8757	1.06353	1.01337	1.00724	0.962865	0.947406	1.1121	1.02453	1.02676	0.0717053	0.0341075	-0.166132	0.0480819	0.124854	-0.140155	-0.144873	-0.191492	0.0888607	0.0191663	0.0104007	-0.0545942	-0.0779454	0.153285	0.0349627	0.0381009
sp|Q5THJ4|VP13D_HUMAN	VPS13D	VP13D_HUMAN Vacuolar protein sorting-associated protein 13D	9	5.62531	5.85211	7.07189	5.81381	5.89	6.37172	5.87787	7.25486	6.62349	5.4385	6.36867	7.25386	6.61085	6.26075	5.47506	6.21126	6.09078	0.923578	0.960815	1.16108	0.954526	0.967035	1.04613	0.965044	1.19112	1.08746	0.892907	1.04562	1.19096	1.08539	1.02791	0.898909	1.01978	-0.114694	-0.0576701	0.215469	-0.0671431	-0.0483594	0.0650559	-0.0513335	0.252321	0.120965	-0.163418	0.0643651	0.252122	0.118209	0.0397085	-0.153752	0.028259
sp|Q8NCH0|CHSTE_HUMAN	CHST14	CHSTE_HUMAN Carbohydrate sulfotransferase 14	2	5.06263	4.84699	19.9133	5.37005	4.6817	4.69723	5.10676	4.51928	4.94151	5.76553	9.74228	4.99468	4.69555	5.41416	5.16282	5.08554	8.79824	0.575414	0.550904	2.26333	0.610355	0.532118	0.533883	0.58043	0.513657	0.561647	0.655305	1.1073	0.567691	0.533692	0.615368	0.586801	0.578018	-0.797328	-0.860126	1.17845	-0.71228	-0.910183	-0.905405	-0.784807	-0.961122	-0.832263	-0.609762	0.147044	-0.816823	-0.905921	-0.700478	-0.769056	-0.790814
sp|Q15048|LRC14_HUMAN	LRRC14	LRC14_HUMAN Leucine-rich repeat-containing protein 14	1	4.636	7.64969	4.7978	5.51079	6.87643	7.68194	7.77995	4.76102	7.99671	7.85963	5.06293	5.66864	6.06369	5.62129	4.49113	7.54237	5.64857	0.820739	1.35427	0.849383	0.975608	1.21738	1.35998	1.37733	0.842872	1.41571	1.39144	0.896321	1.00355	1.07349	0.99517	0.795092	1.33527	-0.285005	0.437516	-0.235513	-0.0356265	0.283774	0.443585	0.461875	-0.246615	0.501521	0.476576	-0.157913	0.00511697	0.10231	-0.00698443	-0.330807	0.417132
sp|P04920|B3A2_HUMAN	SLC4A2	B3A2_HUMAN Anion exchange protein 2	18	5.94713	6.63291	6.00344	6.46172	6.36615	6.0935	5.17397	6.10649	7.00108	6.7412	6.36299	6.578	6.1468	6.35039	5.66648	6.36775	6.2613	0.949824	1.05935	0.958817	1.03201	1.01675	0.9732	0.826341	0.975275	1.11815	1.07665	1.01624	1.05058	0.981713	1.01423	0.905001	1.017	-0.0742686	0.0831797	-0.0606728	0.045456	0.0239589	-0.0391911	-0.275191	-0.0361189	0.161115	0.106543	0.0232426	0.0711868	-0.0266267	0.020383	-0.144009	0.0243215
sp|P23368|MAOM_HUMAN	ME2	MAOM_HUMAN NAD-dependent malic enzyme, mitochondrial	23	6.32111	6.07475	8.51979	5.90917	6.65914	6.04595	5.51232	5.42047	6.62956	5.95371	6.06869	5.97555	6.07533	6.46329	6.17017	6.201	6.7062	0.942576	0.90584	1.27043	0.88115	0.992982	0.901546	0.821973	0.808277	0.988571	0.887791	0.904937	0.891048	0.905927	0.963778	0.920069	0.924666	-0.0853187	-0.142672	0.345321	-0.182541	-0.0101607	-0.149528	-0.282837	-0.307079	-0.0165835	-0.171708	-0.144111	-0.166425	-0.142534	-0.0532279	-0.120186	-0.112996
sp|P48163|MAOX_HUMAN	ME1	MAOX_HUMAN NADP-dependent malic enzyme	33	6.44978	6.31178	5.99594	5.97701	5.99819	6.04836	5.88984	5.53453	6.42862	6.56763	6.9077	6.26446	5.98802	6.53213	6.55414	6.55186	6.18363	1.04304	1.02072	0.969648	0.966586	0.970012	0.978125	0.952489	0.89503	1.03962	1.0621	1.1171	1.01307	0.968367	1.05636	1.05992	1.05955	0.0607965	0.0295935	-0.0444675	-0.0490295	-0.0439262	-0.0319094	-0.070225	-0.159993	0.0560557	0.0869194	0.159752	0.0187367	-0.0463744	0.0791001	0.0839531	0.0834511
sp|Q7Z4Q2|HEAT3_HUMAN	HEATR3	HEAT3_HUMAN HEAT repeat-containing protein 3	7	6.6297	6.5688	5.86066	6.35267	7.03579	6.2814	5.43468	5.59577	6.93555	6.26678	5.77425	6.44008	6.60233	6.64499	5.67526	5.9013	6.35296	1.04356	1.03398	0.922509	0.999955	1.10748	0.988736	0.855457	0.880813	1.0917	0.986435	0.908907	1.01371	1.03925	1.04597	0.893326	0.928906	0.0615152	0.0482015	-0.116365	-6.52899e-05	0.147284	-0.0163422	-0.225233	-0.183092	0.126582	-0.019704	-0.137795	0.0196502	0.0555469	0.0648387	-0.162742	-0.106396
sp|P49454|CENPF_HUMAN	CENPF	CENPF_HUMAN Centromere protein F	77	6.29003	6.29101	6.5335	6.68911	6.26511	6.39817	6.31335	6.16284	6.11142	6.54509	5.94302	5.9635	6.54495	6.05779	5.7681	6.123	6.45091	0.975061	0.975212	1.0128	1.03692	0.971197	0.991824	0.978675	0.955344	0.947373	1.0146	0.921268	0.924443	1.01458	0.939059	0.894153	0.949168	-0.0364364	-0.0362116	0.0183528	0.052311	-0.0421634	-0.0118439	-0.0310975	-0.0659079	-0.0779956	0.0209098	-0.118307	-0.113344	0.0208789	-0.0907117	-0.161407	-0.0752646
sp|Q13426|XRCC4_HUMAN	XRCC4	XRCC4_HUMAN DNA repair protein XRCC4	18	6.45887	6.37873	6.41472	5.94357	5.95421	6.07233	6.65389	5.75083	6.25281	6.17668	6.47642	6.06878	6.04192	6.37925	6.60479	6.37223	6.29897	1.02538	1.01266	1.01838	0.943578	0.945267	0.964019	1.05635	0.912979	0.992671	0.980585	1.02817	0.963456	0.959191	1.01274	1.04855	1.01163	0.0361653	0.0181527	0.0262698	-0.0837868	-0.0812064	-0.0528663	0.0790815	-0.131346	-0.0106118	-0.0282849	0.04008	-0.05371	-0.0601094	0.0182703	0.0683962	0.0166818
sp|Q9NRG1|PRDC1_HUMAN	PRTFDC1	PRDC1_HUMAN Phosphoribosyltransferase domain-containing protein 1	10	6.50395	6.35722	5.59694	5.63074	6.07236	6.05895	6.09726	5.78163	6.36622	6.23632	6.44454	6.18057	6.63915	6.74921	6.87621	6.40874	6.02221	1.07999	1.05563	0.929383	0.934995	1.00833	1.0061	1.01246	0.960051	1.05712	1.03555	1.07013	1.0263	1.10244	1.12072	1.14181	1.06418	0.111023	0.0781024	-0.105655	-0.0969691	0.0119637	0.00877418	0.0178675	-0.0588173	0.0801434	0.0504013	0.0977838	0.0374463	0.140705	0.164425	0.19132	0.0897471
sp|P00492|HPRT_HUMAN	HPRT1	HPRT_HUMAN Hypoxanthine-guanine phosphoribosyltransferase	44	6.22352	6.25834	5.043	6.18111	6.08658	6.06409	6.12089	6.02896	6.32139	6.30578	6.83781	6.52049	6.1897	6.39607	6.96315	6.45913	5.92649	1.05012	1.05599	0.850925	1.04296	1.02701	1.02322	1.0328	1.01729	1.06663	1.064	1.15377	1.10023	1.04441	1.07923	1.17492	1.08987	0.0705523	0.0786015	-0.232896	0.0606874	0.0384533	0.0331126	0.0465629	0.0247306	0.0930633	0.0894963	0.206356	0.137802	0.062691	0.110007	0.232562	0.124161
sp|Q5TF39|NAGT1_HUMAN	NAGLT1	NAGT1_HUMAN Sodium-dependent glucose transporter 1	2	5.36335	5.55529	6.54787	6.40462	5.49991	6.28542	5.87642	5.41422	6.24663	6.50852	6.99215	7.66764	5.50521	6.22642	7.55029	6.35603	5.96778	0.898717	0.93088	1.0972	1.0732	0.9216	1.05323	0.984691	0.907242	1.04673	1.09061	1.17165	1.28484	0.922488	1.04334	1.26518	1.06506	-0.154061	-0.103333	0.133831	0.101918	-0.117787	0.0748142	-0.0222574	-0.140441	0.0658831	0.125135	0.228541	0.361588	-0.116397	0.0612079	0.339337	0.090931
sp|P12429|ANXA3_HUMAN	ANXA3	ANXA3_HUMAN Annexin A3	10	6.44086	6.4481	6.8683	6.4103	6.55112	6.08622	5.52069	5.41298	6.54591	6.19424	6.44501	6.44186	5.79049	6.4926	5.99248	6.35885	6.54189	0.984556	0.985663	1.0499	0.979885	1.00141	0.930346	0.843898	0.827434	1.00061	0.946858	0.985191	0.984709	0.88514	0.992465	0.916017	0.97202	-0.0224542	-0.0208334	0.0702456	-0.0293156	0.00203407	-0.104161	-0.244859	-0.273284	0.000886266	-0.0787802	-0.0215249	-0.0222302	-0.176022	-0.0109112	-0.126554	-0.0409416
sp|Q12851|M4K2_HUMAN	MAP4K2	M4K2_HUMAN Mitogen-activated protein kinase kinase kinase kinase 2	2	5.74343	6.68117	7.60334	8.43774	6.74077	6.59144	6.15619	6.37282	5.47779	4.85958	6.86553	4.86802	5.82244	5.66249	6.91882	5.19844	7.11642	0.807067	0.938839	1.06842	1.18567	0.947214	0.92623	0.865068	0.895509	0.76974	0.682869	0.964745	0.684055	0.81817	0.795694	0.972233	0.730485	-0.309239	-0.0910509	0.0954816	0.245705	-0.0782383	-0.110558	-0.209114	-0.15922	-0.377558	-0.55032	-0.0517806	-0.547817	-0.289528	-0.329715	-0.0406257	-0.453073
sp|O43426|SYNJ1_HUMAN	SYNJ1	SYNJ1_HUMAN Synaptojanin-1	14	6.09185	6.41195	6.06457	6.09773	6.7691	6.7691	5.22302	5.71866	6.48552	6.38054	6.4978	6.68279	6.26275	6.45582	6.08365	6.00514	6.16653	0.98789	1.0398	0.983466	0.988844	1.09772	1.09772	0.846996	0.927372	1.05173	1.03471	1.05372	1.08372	1.0156	1.04691	0.986561	0.973829	-0.0175773	0.0563055	-0.0240524	-0.0161855	0.134506	0.134506	-0.239573	-0.108781	0.0727645	0.0492208	0.0754936	0.115993	0.0223386	0.0661426	-0.0195206	-0.0382598
sp|P21980|TGM2_HUMAN	TGM2	TGM2_HUMAN Protein-glutamine gamma-glutamyltransferase 2	54	6.6282	6.54362	5.82619	5.84518	6.22213	6.25841	5.48461	5.59764	7.0014	6.35278	6.66265	6.17072	6.06941	6.58811	6.37805	6.37089	6.2108	1.06721	1.05359	0.938074	0.941132	1.00182	1.00767	0.883077	0.901276	1.12729	1.02286	1.07275	0.993547	0.977235	1.06075	1.02693	1.02578	0.0938386	0.0753104	-0.0922258	-0.0875311	0.00263001	0.0110176	-0.179389	-0.14996	0.172865	0.0326095	0.101318	-0.0093397	-0.0332222	0.0850861	0.0383369	0.0367164
sp|Q86UV5|UBP48_HUMAN	USP48	UBP48_HUMAN Ubiquitin carboxyl-terminal hydrolase 48	15	6.98216	6.53136	7.04827	6.19372	6.98139	6.41792	5.03459	5.74451	6.80473	6.27913	5.40507	5.43206	6.94876	6.90311	5.42013	5.87311	6.68888	1.04385	0.976451	1.05373	0.925973	1.04373	0.959491	0.752681	0.858815	1.01732	0.938742	0.808068	0.812103	1.03885	1.03203	0.81032	0.878041	0.0619093	-0.0343807	0.0755051	-0.110958	0.0617502	-0.0596583	-0.40989	-0.21958	0.0247738	-0.0911994	-0.307451	-0.300265	0.0549914	0.0454823	-0.303437	-0.187639
sp|Q86UV5-7|UBP48_HUMAN	USP48	UBP48_HUMAN Isoform 7 of Ubiquitin carboxyl-terminal hydrolase 48	1	4.28103	4.18738	36.737	4.17515	2.92335	4.47582	4.77064	4.30166	4.67609	3.85232	5.66287	3.91862	4.51838	4.30043	3.5708	3.64847	12.3451	0.346779	0.339193	2.97583	0.338202	0.236802	0.362557	0.386439	0.34845	0.37878	0.312052	0.458712	0.317422	0.366005	0.34835	0.289247	0.295539	-1.52791	-1.55982	1.57329	-1.56404	-2.07825	-1.46372	-1.37169	-1.52098	-1.40057	-1.68014	-1.12434	-1.65553	-1.45007	-1.52139	-1.78962	-1.75858
sp|Q01518-2|CAP1_HUMAN	CAP1	CAP1_HUMAN Isoform 2 of Adenylyl cyclase-associated protein 1	53	6.57314	6.17323	6.21152	6.06665	6.85493	5.88187	5.66672	6.02997	6.93099	6.34226	6.16335	5.91109	6.05388	6.59421	6.30295	6.24324	6.25613	1.05067	0.986748	0.992869	0.969712	1.09571	0.940176	0.905786	0.963849	1.10787	1.01377	0.985169	0.944847	0.967671	1.05404	1.00748	0.997939	0.0713111	-0.0192461	-0.0103253	-0.0443716	0.13187	-0.0889967	-0.142758	-0.0531208	0.14779	0.0197254	-0.0215569	-0.0818475	-0.0474116	0.0759282	0.0107556	-0.00297672
sp|Q567V2|M17L2_HUMAN	MPV17L2	M17L2_HUMAN Mpv17-like protein 2	9	5.61091	5.9522	5.99262	6.25124	5.7169	5.96774	5.88613	6.5833	6.29462	6.45029	6.62035	6.89377	5.90093	6.68765	6.521	6.67034	5.95174	0.942734	1.00008	1.00687	1.05032	0.960542	1.00269	0.988976	1.10611	1.05761	1.08376	1.11234	1.15828	0.991463	1.12365	1.09565	1.12074	-0.0850773	0.000110893	0.00987478	0.0708303	-0.0580791	0.00387257	-0.0159927	0.145499	0.0808072	0.116052	0.153595	0.211981	-0.0123698	0.168187	0.131781	0.164448
sp|Q9Y6D5|BIG2_HUMAN	ARFGEF2	BIG2_HUMAN Brefeldin A-inhibited guanine nucleotide-exchange protein 2	13	6.47087	6.29842	6.75165	6.16615	6.95813	6.15587	5.87175	5.69697	6.19678	6.23252	6.07361	6.08549	6.14469	6.48774	5.85041	6.55894	6.42177	1.00765	0.980792	1.05137	0.960194	1.08352	0.958594	0.91435	0.887134	0.964964	0.97053	0.945784	0.947634	0.956853	1.01027	0.911027	1.02136	0.0109881	-0.0279816	0.0722686	-0.0586016	0.115728	-0.0610088	-0.129181	-0.172777	-0.0514528	-0.0431559	-0.0804173	-0.0775981	-0.0636313	0.0147444	-0.134434	0.0304911
sp|Q9Y6D6|BIG1_HUMAN	ARFGEF1	BIG1_HUMAN Brefeldin A-inhibited guanine nucleotide-exchange protein 1	45	6.34803	6.29487	6.2026	6.02635	6.65882	6.29916	5.51176	5.60851	6.95829	6.30397	6.26012	6.19673	6.30978	6.64695	6.06861	6.30546	6.21796	1.02092	1.01237	0.997529	0.969184	1.0709	1.01306	0.886425	0.901985	1.11906	1.01383	1.00678	0.996585	1.01477	1.06899	0.97598	1.01407	0.029867	0.0177347	-0.00356883	-0.0451575	0.0988246	0.0187175	-0.173929	-0.148824	0.162291	0.0198188	0.0097484	-0.00493481	0.0211478	0.0962506	-0.0350758	0.0201597
sp|P40939|ECHA_HUMAN	HADHA	ECHA_HUMAN Trifunctional enzyme subunit alpha, mitochondrial	38	5.93355	5.84237	5.83611	5.10333	7.8669	7.45748	5.96435	6.10643	7.18032	6.00355	5.6672	5.20596	7.35586	6.9455	5.62101	5.91007	5.67884	1.04485	1.0288	1.02769	0.898657	1.3853	1.3132	1.05028	1.0753	1.2644	1.05718	0.99795	0.916729	1.29531	1.22305	0.989817	1.04072	0.0632993	0.0409575	0.0394108	-0.154157	0.470199	0.393092	0.0707687	0.104733	0.338452	0.0802196	-0.00296015	-0.125432	0.373298	0.290482	-0.0147669	0.057579
sp|O95870|ABHGA_HUMAN	ABHD16A	ABHGA_HUMAN Abhydrolase domain-containing protein 16A	19	6.35929	6.10759	6.28534	5.98809	6.85641	6.31316	5.91793	5.59045	6.77519	5.98193	6.03215	5.94158	6.66183	6.80293	6.04959	6.33652	6.18508	1.02817	0.987472	1.01621	0.968151	1.10854	1.02071	0.956808	0.903861	1.09541	0.967155	0.975275	0.960631	1.07708	1.09989	0.978094	1.02449	0.040074	-0.0181885	0.0231991	-0.0466958	0.148662	0.0295706	-0.063699	-0.145827	0.13147	-0.0481806	-0.0361194	-0.057945	0.107127	0.137365	-0.0319543	0.0348991
sp|Q9GZT8|GTPC1_HUMAN	NIF3L1	GTPC1_HUMAN Putative GTP cyclohydrolase 1 type 2 NIF3L1	25	6.27785	6.25417	5.83394	6.07972	5.81733	5.93497	5.62219	6.01982	6.38816	6.37743	6.7577	6.48354	6.07429	6.53782	6.90256	6.63851	6.11142	1.02723	1.02336	0.954596	0.994813	0.951879	0.971128	0.919948	0.985012	1.04528	1.04353	1.10575	1.06089	0.993924	1.06977	1.12945	1.08625	0.0387629	0.0333108	-0.0670371	-0.00750275	-0.0711505	-0.0422669	-0.120375	-0.0217873	0.0638928	0.0614675	0.145025	0.0852741	-0.00879184	0.097302	0.175624	0.119352
sp|O43776|SYNC_HUMAN	NARS	SYNC_HUMAN Asparagine--tRNA ligase, cytoplasmic	86	6.09963	6.19072	5.93259	6.04983	5.68896	5.82076	6.7461	6.72961	6.07198	6.27786	6.51554	6.62825	6.04435	6.13619	6.69528	6.37237	6.06819	1.00518	1.02019	0.977654	0.996974	0.937505	0.959225	1.11171	1.109	1.00062	1.03455	1.07372	1.09229	0.996071	1.01121	1.10334	1.05013	0.00745488	0.0288404	-0.0326048	-0.00437225	-0.0931019	-0.0600593	0.152787	0.149256	0.000900186	0.049006	0.102618	0.127361	-0.00567965	0.0160763	0.141878	0.0705632
sp|Q16134|ETFD_HUMAN	ETFDH	ETFD_HUMAN Electron transfer flavoprotein-ubiquinone oxidoreductase, mitochondrial	24	6.46425	6.32226	6.52351	6.14352	6.31704	6.08188	5.84871	5.55806	6.58651	6.31147	6.67742	6.35962	5.81134	6.44535	6.30571	6.24336	6.36339	1.01585	0.993537	1.02516	0.965448	0.992717	0.955762	0.919119	0.873444	1.03506	0.991842	1.04935	0.999408	0.913247	1.01288	0.990936	0.981138	0.0226886	-0.00935404	0.035854	-0.0507289	-0.0105457	-0.0652771	-0.121676	-0.195213	0.0497198	-0.0118183	0.0694964	-0.000853847	-0.130924	0.0184643	-0.0131356	-0.0274718
sp|Q4G0N4|NAKD2_HUMAN	NADK2	NAKD2_HUMAN NAD kinase 2, mitochondrial	23	6.21185	6.41745	6.02757	5.98068	5.85345	5.92406	5.55315	6.03239	6.82423	6.65928	6.62307	6.50894	5.95081	6.33178	6.65733	6.44396	6.15939	1.00852	1.0419	0.978599	0.970986	0.95033	0.961794	0.901575	0.979381	1.10794	1.08116	1.07528	1.05675	0.966137	1.02799	1.08084	1.0462	0.0122361	0.0592133	-0.0312104	-0.0424774	-0.0734997	-0.0562006	-0.149481	-0.0300572	0.147879	0.112579	0.104713	0.0796357	-0.0497008	0.0398242	0.112157	0.0651606
sp|Q6IAA8|LTOR1_HUMAN	LAMTOR1	LTOR1_HUMAN Ragulator complex protein LAMTOR1	10	6.23054	7.02432	7.07663	7.91302	5.89397	6.04537	6.77374	6.54958	4.40622	5.89261	5.44771	5.97509	6.17345	5.96812	6.76411	5.86552	7.06113	0.882372	0.994787	1.0022	1.12065	0.834707	0.856148	0.9593	0.927554	0.624011	0.834514	0.771507	0.846195	0.874287	0.845208	0.957936	0.830678	-0.180541	-0.00754	0.00316392	0.16433	-0.260659	-0.224068	-0.059946	-0.108496	-0.680357	-0.260992	-0.374249	-0.240938	-0.193822	-0.242622	-0.0619984	-0.26764
sp|P13671|CO6_HUMAN	C6	CO6_HUMAN Complement component C6	1	5.07861	5.49853	7.99407	6.24006	6.22993	6.2956	5.06845	7.91176	7.32191	5.57585	5.20254	9.16487	5.20408	5.09251	5.8255	6.29574	6.20282	0.818759	0.886457	1.28878	1.006	1.00437	1.01496	0.817121	1.27551	1.18042	0.898922	0.838738	1.47753	0.838986	0.820999	0.93917	1.01498	-0.28849	-0.173878	0.366007	0.00863622	0.00629227	0.0214202	-0.291379	0.351075	0.239296	-0.153732	-0.253708	0.563191	-0.253281	-0.284547	-0.0905418	0.0214523
sp|P40937|RFC5_HUMAN	RFC5	RFC5_HUMAN Replication factor C subunit 5	43	6.60055	6.52572	5.9609	5.88226	6.54702	6.28122	5.32691	5.61374	6.92611	6.36929	6.23397	6.06533	6.1469	6.8503	6.33862	6.33116	6.24236	1.05738	1.04539	0.954912	0.942314	1.04881	1.00623	0.853349	0.899298	1.10953	1.02033	0.998656	0.971641	0.984708	1.09739	1.01542	1.01423	0.0804953	0.0640461	-0.0665608	-0.0857204	0.0687474	0.00895382	-0.228792	-0.153129	0.149954	0.0290416	-0.00193977	-0.0415048	-0.022232	0.134076	0.0220778	0.0203789
sp|Q2KHT3|CL16A_HUMAN	CLEC16A	CL16A_HUMAN Protein CLEC16A	17	6.29407	6.33822	5.75539	5.97838	6.17805	6.33514	5.59804	6.13588	6.72472	6.64411	6.37208	6.04915	6.23936	6.2457	6.52871	6.58299	6.09151	1.03325	1.0405	0.944821	0.981427	1.01421	1.03999	0.91899	1.00728	1.10395	1.09072	1.04606	0.993045	1.02427	1.02531	1.07177	1.08068	0.0471921	0.0572767	-0.0818874	-0.0270465	0.0203505	0.0565754	-0.121879	0.0104692	0.142673	0.125275	0.0649633	-0.0100686	0.034597	0.0360622	0.0999969	0.111942
sp|Q8IX01|SUGP2_HUMAN	SUGP2	SUGP2_HUMAN SURP and G-patch domain-containing protein 2	4	5.37874	5.51526	7.53047	7.38077	5.9044	6.26714	6.91996	9.50154	5.28012	6.30347	5.87248	5.20357	8.20133	4.33511	4.37441	6.03122	6.45131	0.833744	0.854905	1.16728	1.14407	0.915225	0.971452	1.07264	1.47281	0.818457	0.977084	0.910277	0.806591	1.27127	0.671974	0.678065	0.934883	-0.262324	-0.226163	0.223148	0.194179	-0.127802	-0.0417849	0.101172	0.558569	-0.289021	-0.0334459	-0.135622	-0.31009	0.346266	-0.573524	-0.560504	-0.0971423
sp|Q92667|AKAP1_HUMAN	AKAP1	AKAP1_HUMAN A-kinase anchor protein 1, mitochondrial	20	6.18862	5.77781	6.29598	6.49545	6.51219	6.81316	6.91	6.78161	5.84588	6.27116	5.53376	5.92443	7.06198	5.76391	5.62846	6.19559	6.18947	0.999863	0.933491	1.01721	1.04944	1.05214	1.10077	1.11641	1.09567	0.944489	1.0132	0.894061	0.95718	1.14097	0.931245	0.909361	1.00099	-0.000196973	-0.0992919	0.0246162	0.0696148	0.0733281	0.138509	0.158871	0.131813	-0.0823945	0.0189176	-0.161555	-0.0631384	0.190258	-0.102767	-0.137074	0.00142696
sp|Q6J4K2|NCKX6_HUMAN	SLC8B1	NCKX6_HUMAN Sodium/potassium/calcium exchanger 6, mitochondrial	3	6.10257	6.21187	6.61826	6.37262	6.1322	6.28866	6.30314	6.84691	5.51499	6.73053	5.87589	6.74273	6.17448	5.96486	6.35683	5.76345	6.32633	0.96463	0.981907	1.04615	1.00732	0.969314	0.994046	0.996334	1.08229	0.871752	1.06389	0.928799	1.06582	0.975997	0.942863	1.00482	0.911026	-0.0519519	-0.0263412	0.0650832	0.0105178	-0.0449641	-0.00861618	-0.00529811	0.114084	-0.198011	0.0893513	-0.106561	0.091964	-0.0350512	-0.0848805	0.00693869	-0.134436
sp|Q14746|COG2_HUMAN	COG2	COG2_HUMAN Conserved oligomeric Golgi complex subunit 2	4	4.92768	6.26983	8.37724	5.99939	4.97685	6.63775	4.71542	6.75707	6.963	6.68643	6.56541	8.83131	5.86561	5.58416	5.7182	5.12463	6.39353	0.770729	0.980652	1.31027	0.938353	0.778419	1.0382	0.737529	1.05686	1.08907	1.04581	1.02688	1.38129	0.917428	0.873407	0.894372	0.801533	-0.375705	-0.0281875	0.389861	-0.091798	-0.361381	0.0540805	-0.439228	0.079784	0.123095	0.0646223	0.0382713	0.466014	-0.124333	-0.195274	-0.161053	-0.319166
sp|P55010|IF5_HUMAN	EIF5	IF5_HUMAN Eukaryotic translation initiation factor 5	40	6.44494	6.0582	6.30551	6.19201	6.79264	6.19801	6.4119	5.42561	6.65607	6.15884	6.26775	6.01847	6.07005	6.62566	6.20027	6.17407	6.25016	1.03116	0.969286	1.00885	0.990695	1.08679	0.991655	1.02588	0.868075	1.06494	0.985388	1.00281	0.96293	0.971182	1.06008	0.992017	0.987825	0.0442727	-0.0450051	0.0127188	-0.0134865	0.120078	-0.0120892	0.0368576	-0.204109	0.0907763	-0.0212356	0.00405336	-0.0544975	-0.0421859	0.0841699	-0.0115632	-0.0176724
sp|Q9H330-2|TM245_HUMAN	TMEM245	TM245_HUMAN Isoform 2 of Transmembrane protein 245	11	6.01558	6.20826	6.21965	6.11207	5.75629	6.34956	5.724	5.74345	6.52653	6.45615	6.89557	6.56966	5.82824	6.4928	6.60663	6.49556	6.13889	0.979913	1.0113	1.01316	0.995631	0.937676	1.03432	0.932416	0.935584	1.06314	1.05168	1.12326	1.07017	0.949396	1.05765	1.07619	1.0581	-0.029274	0.0162112	0.0188556	-0.00631675	-0.0928385	0.0486788	-0.100954	-0.0960602	0.0883383	0.0726963	0.167692	0.0978409	-0.0749175	0.080863	0.105937	0.0814761
sp|Q0VDG4|SCRN3_HUMAN	SCRN3	SCRN3_HUMAN Secernin-3	10	6.2593	6.14096	6.5086	6.13316	6.48696	6.11532	5.85473	5.57268	6.5048	6.38997	6.19746	6.10236	6.35512	6.72019	6.26245	6.39595	6.26051	0.999808	0.980905	1.03963	0.979659	1.03617	0.976809	0.935185	0.890133	1.03902	1.02068	0.98993	0.974739	1.01511	1.07343	1.00031	1.02163	-0.000277712	-0.0278148	0.0560682	-0.0296484	0.0512635	-0.033851	-0.0966764	-0.167908	0.0552257	0.0295301	-0.014602	-0.0369117	0.0216403	0.102223	0.000448144	0.0308796
sp|P01857|IGHG1_HUMAN	IGHG1	IGHG1_HUMAN Ig gamma-1 chain C region	6	4.88734	5.79298	24.1223	7.00416	5.39727	6.53511	7.2289	5.76242	4.31937	3.21836	4.29736	6.48016	4.17972	2.87355	3.20417	4.69683	10.4517	0.467612	0.554262	2.30798	0.670146	0.516401	0.625268	0.691649	0.551338	0.41327	0.307927	0.411164	0.62001	0.399908	0.274936	0.306569	0.449385	-1.09662	-0.851359	1.20663	-0.577453	-0.953435	-0.677454	-0.531889	-0.85899	-1.27484	-1.69934	-1.28221	-0.689636	-1.32226	-1.86283	-1.70571	-1.15398
sp|Q96KC8|DNJC1_HUMAN	DNAJC1	DNJC1_HUMAN DnaJ homolog subfamily C member 1	18	6.24712	6.11495	6.38938	6.40364	6.27382	6.07393	5.56096	5.61244	6.66906	6.54474	6.31785	6.61864	5.95877	6.48666	6.28202	6.44602	6.28877	0.993377	0.97236	1.016	1.01827	0.997622	0.965837	0.884268	0.892454	1.06047	1.0407	1.00462	1.05245	0.947525	1.03147	0.998926	1.025	-0.0095872	-0.0404377	0.0228975	0.0261138	-0.00343431	-0.0501482	-0.177444	-0.16415	0.084705	0.0575574	0.00665524	0.0737564	-0.0777639	0.0446974	-0.00154991	0.0356302
sp|Q5SSJ5|HP1B3_HUMAN	HP1BP3	HP1B3_HUMAN Heterochromatin protein 1-binding protein 3	8	5.83169	6.06214	7.27975	7.42913	6.16221	6.47777	6.54795	8.23892	4.46347	5.60205	4.76153	6.21433	7.7887	5.80615	5.82481	5.50939	6.65068	0.876857	0.911507	1.09459	1.11705	0.926554	0.974002	0.984554	1.23881	0.67113	0.842328	0.715947	0.934391	1.17111	0.873016	0.875822	0.828395	-0.189587	-0.133674	0.130388	0.159692	-0.110053	-0.0380041	-0.022458	0.308954	-0.575336	-0.247546	-0.482076	-0.0979025	0.227881	-0.195919	-0.19129	-0.271609
sp|Q9ULW0|TPX2_HUMAN	TPX2	TPX2_HUMAN Targeting protein for Xklp2	54	5.80634	6.01513	6.4394	6.84911	5.46941	6.40193	6.35482	7.19899	6.04573	6.32972	6.12388	6.78158	6.0096	5.62611	6.11352	6.43474	6.2775	0.924945	0.958205	1.02579	1.09106	0.871273	1.01982	1.01232	1.14679	0.96308	1.00832	0.975529	1.0803	0.957325	0.896235	0.973879	1.02505	-0.11256	-0.0615931	0.0367373	0.125728	-0.198804	0.0283179	0.0176623	0.197606	-0.0542724	0.0119527	-0.035743	0.111432	-0.06292	-0.158051	-0.0381857	0.0356929
sp|Q9UPY3|DICER_HUMAN	DICER1	DICER_HUMAN Endoribonuclease Dicer	10	5.78482	6.333	6.3204	6.414	6.50709	6.94393	6.38624	6.3345	6.33212	6.33694	5.90955	6.17555	6.44554	5.84336	5.83924	6.09372	6.21306	0.931075	1.01931	1.01728	1.03234	1.04733	1.11764	1.02787	1.01955	1.01916	1.01994	0.95115	0.993964	1.03742	0.940497	0.939834	0.980793	-0.103031	0.0275863	0.024713	0.0459215	0.0667097	0.16045	0.0396639	0.0279279	0.0273858	0.0284835	-0.0722545	-0.0087352	0.0529984	-0.0885047	-0.0895222	-0.0279796
sp|P19419|ELK1_HUMAN	ELK1	ELK1_HUMAN ETS domain-containing protein Elk-1	2	5.74997	5.98158	6.6708	6.79046	6.20138	6.72412	9.78806	6.17785	5.23892	4.75752	10.1303	7.4702	3.72813	4.24346	4.48578	5.8615	6.2982	0.912954	0.949728	1.05916	1.07816	0.984627	1.06763	1.5541	0.980891	0.831812	0.755377	1.60844	1.18608	0.591936	0.673757	0.712232	0.930662	-0.131386	-0.0744135	0.0829196	0.108569	-0.0223508	0.0944053	0.636083	-0.0278353	-0.265671	-0.40473	0.685665	0.246207	-0.756488	-0.569699	-0.489581	-0.10367
sp|Q05397|FAK1_HUMAN	PTK2	FAK1_HUMAN Focal adhesion kinase 1	33	6.11016	6.23235	6.40601	6.42911	6.03462	6.08445	6.06563	6.01903	6.58826	6.41613	6.4416	6.31073	5.79642	6.36858	6.3286	6.36831	6.29441	0.970728	0.990141	1.01773	1.0214	0.958727	0.966644	0.963654	0.95625	1.04668	1.01934	1.02338	1.00259	0.920884	1.01178	1.00543	1.01174	-0.0428604	-0.0142943	0.0253555	0.0305485	-0.0608077	-0.0489437	-0.0534131	-0.0645396	0.0658269	0.0276328	0.0333485	0.00373632	-0.118908	0.0169011	0.0078158	0.01684
sp|Q05397-2|FAK1_HUMAN	PTK2	FAK1_HUMAN Isoform 2 of Focal adhesion kinase 1	1	6.28028	5.74972	6.80845	7.58868	6.5858	5.93903	3.98244	4.87136	6.79559	6.1019	7.51216	5.64299	6.69327	7.32902	4.69835	7.42095	6.60678	0.950581	0.870275	1.03052	1.14862	0.996824	0.898929	0.602781	0.737327	1.02858	0.923581	1.13704	0.854121	1.01309	1.10932	0.71114	1.12323	-0.073119	-0.200456	0.0433785	0.199901	-0.00458915	-0.153721	-0.730295	-0.439623	0.040651	-0.114689	0.18528	-0.227488	0.0187634	0.149672	-0.491794	0.167656
sp|Q14289|FAK2_HUMAN	PTK2B	FAK2_HUMAN Protein-tyrosine kinase 2-beta	8	4.98445	6.18749	6.32234	5.89936	5.241	5.55431	6.48254	7.39784	6.60835	6.10014	5.54464	10.3387	5.47738	5.5214	6.23706	6.10305	5.84841	0.852274	1.05798	1.08104	1.00871	0.896141	0.949713	1.10843	1.26493	1.12994	1.04304	0.948059	1.76778	0.936559	0.944086	1.06645	1.04354	-0.23061	0.0813098	0.112414	0.012514	-0.158202	-0.0744368	0.148515	0.33906	0.176246	0.0607979	-0.0769507	0.821938	-0.0945585	-0.0830103	0.0928217	0.061486
sp|Q9UPS8-3|ANR26_HUMAN	ANKRD26	ANR26_HUMAN Isoform 3 of Ankyrin repeat domain-containing protein 26	1	6.40285	5.56501	4.86115	6.65523	5.49931	6.00852	6.20699	6.17759	7.04235	5.58336	6.98063	6.87919	7.05342	6.74348	6.06237	6.27856	5.87106	1.09058	0.947871	0.827985	1.13357	0.936681	1.02341	1.05722	1.05221	1.1995	0.950997	1.18899	1.17171	1.20139	1.1486	1.03259	1.06941	0.125093	-0.0772367	-0.272323	0.180868	-0.0943704	0.0333887	0.0802728	0.0734231	0.262436	-0.0724874	0.249736	0.228618	0.264702	0.199872	0.0462609	0.0968127
sp|Q9UMZ2|SYNRG_HUMAN	SYNRG	SYNRG_HUMAN Synergin gamma	18	6.2631	6.13978	6.45338	6.18331	6.10175	6.32692	6.39138	6.03622	6.35603	6.22594	6.16053	6.47199	6.29751	6.36273	6.17051	6.0589	6.25989	1.00051	0.980812	1.03091	0.987766	0.974737	1.01071	1.021	0.964269	1.01536	0.994576	0.984127	1.03388	1.00601	1.01643	0.985721	0.967892	0.000739032	-0.0279509	0.0439171	-0.0177585	-0.0369148	0.0153655	0.0299896	-0.0524925	0.0219881	-0.00784621	-0.0230834	0.0480715	0.00864363	0.023508	-0.0207481	-0.047082
sp|P49815|TSC2_HUMAN	TSC2	TSC2_HUMAN Tuberin	2	4.64974	5.1068	6.68279	7.304	6.09195	6.54747	6.39848	6.92753	6.84756	6.49168	6.06865	5.98491	6.68967	5.75172	5.915	6.54205	5.93583	0.783334	0.860334	1.12584	1.23049	1.0263	1.10304	1.07794	1.16707	1.1536	1.09364	1.02238	1.00827	1.127	0.968983	0.99649	1.10213	-0.3523	-0.217031	0.171	0.299236	0.0374537	0.141487	0.108279	0.222891	0.20614	0.129142	0.0319252	0.0118792	0.172485	-0.0454569	-0.00507221	0.140292
sp|Q96EZ8-2|MCRS1_HUMAN	MCRS1	MCRS1_HUMAN Isoform 2 of Microspherule protein 1	1	6.63085	5.28704	6.88701	7.44873	7.92463	6.71428	5.72383	6.33786	5.48815	5.64938	5.72133	4.72702	7.93547	6.11485	5.59019	5.81937	6.56341	1.01028	0.805533	1.0493	1.13489	1.2074	1.02299	0.872082	0.965636	0.836174	0.860739	0.871701	0.720208	1.20905	0.931658	0.851721	0.886639	0.0147488	-0.311985	0.0694328	0.182549	0.271899	0.0327877	-0.197464	-0.0504492	-0.258125	-0.216352	-0.198094	-0.473514	0.273871	-0.102128	-0.231548	-0.173582
sp|Q8IWL3|HSC20_HUMAN	HSCB	HSC20_HUMAN Iron-sulfur cluster co-chaperone protein HscB, mitochondrial	5	6.45291	6.64196	8.37839	6.76962	5.93106	6.11166	6.32788	5.57389	3.76179	6.12099	6.00444	6.9571	5.88923	6.79496	6.52073	5.76341	7.06072	0.913917	0.940692	1.18662	0.958772	0.840008	0.865586	0.896209	0.789422	0.532777	0.866907	0.850401	0.985324	0.834083	0.962361	0.923522	0.816264	-0.129865	-0.0882063	0.246858	-0.0607405	-0.251525	-0.208251	-0.158093	-0.341131	-0.908396	-0.20605	-0.233786	-0.0213292	-0.261736	-0.0553502	-0.114782	-0.292893
sp|Q8TEB9|RHBL4_HUMAN	RHBDD1	RHBL4_HUMAN Rhomboid-related protein 4	4	5.39056	6.25145	6.16053	6.56737	5.53947	5.6602	6.07539	6.94872	5.89808	6.58304	7.45997	7.1141	5.94387	6.57187	5.83374	6.00164	6.09248	0.884789	1.02609	1.01117	1.07795	0.909231	0.929047	0.997195	1.14054	0.968092	1.08052	1.22446	1.16769	0.975608	1.07869	0.957532	0.98509	-0.176594	0.0371618	0.0160255	0.108287	-0.137281	-0.106176	-0.00405199	0.189718	-0.0467836	0.111725	0.292141	0.223652	-0.0356265	0.109275	-0.0626079	-0.0216722
sp|Q9NQG5|RPR1B_HUMAN	RPRD1B	RPR1B_HUMAN Regulation of nuclear pre-mRNA domain-containing protein 1B	9	6.61322	6.32566	6.75837	6.51764	7.01252	6.30322	5.87873	5.64679	6.56782	5.80312	6.09532	5.76198	5.9829	6.53109	5.94696	6.25465	6.55372	1.00908	0.965201	1.03123	0.994494	1.07001	0.961777	0.897006	0.861616	1.00215	0.885469	0.930055	0.879192	0.912901	0.996547	0.907417	0.954366	0.0130383	-0.0510986	0.0443607	-0.00796492	0.0976184	-0.0562256	-0.15681	-0.214884	0.0031	-0.175486	-0.104613	-0.18575	-0.13147	-0.0049908	-0.140162	-0.0673854
sp|O95865|DDAH2_HUMAN	DDAH2	DDAH2_HUMAN N(G),N(G)-dimethylarginine dimethylaminohydrolase 2	7	6.32909	7.96255	6.85806	7.52438	5.53418	5.43313	6.17899	6.54537	3.73486	5.86226	5.46425	5.88491	6.80956	7.37478	7.3318	5.17184	7.16852	0.882901	1.11077	0.956691	1.04964	0.772012	0.757915	0.861962	0.913071	0.521009	0.817778	0.762256	0.820938	0.949926	1.02877	1.02278	0.721466	-0.179677	0.151555	-0.0638748	0.0698974	-0.373306	-0.399892	-0.214304	-0.131201	-0.940621	-0.290218	-0.391652	-0.284655	-0.0741137	0.0409247	0.0324921	-0.470998
sp|O94760|DDAH1_HUMAN	DDAH1	DDAH1_HUMAN N(G),N(G)-dimethylarginine dimethylaminohydrolase 1	2	5.70408	7.18073	12.1658	8.83247	5.85516	3.97222	6.12325	5.56064	3.76204	5.64535	5.61547	5.38445	5.97204	6.03655	5.98011	6.2096	8.47077	0.673384	0.847707	1.43621	1.0427	0.691219	0.468933	0.722868	0.65645	0.44412	0.666451	0.662923	0.635651	0.705017	0.712633	0.70597	0.733062	-0.570499	-0.238363	0.522266	0.0603238	-0.532785	-1.09255	-0.468196	-0.607242	-1.17098	-0.58543	-0.593086	-0.653694	-0.504269	-0.488769	-0.502321	-0.447993
sp|Q4V328|GRAP1_HUMAN	GRIPAP1	GRAP1_HUMAN GRIP1-associated protein 1	21	6.11517	6.44436	6.87759	6.19894	6.25404	6.36491	5.86855	6.0449	6.54829	6.17202	6.12493	5.95817	6.51847	6.187	6.06739	6.25527	6.40902	0.954151	1.00551	1.07311	0.967222	0.975819	0.993118	0.915671	0.943187	1.02173	0.963022	0.955674	0.929655	1.01708	0.965359	0.946696	0.976011	-0.06771	0.00793444	0.1018	-0.0480811	-0.0353142	-0.00996253	-0.127099	-0.0843842	0.0310156	-0.0543599	-0.0654093	-0.105233	0.0244307	-0.0508626	-0.0790266	-0.0350305
sp|Q96BZ8|LENG1_HUMAN	LENG1	LENG1_HUMAN Leukocyte receptor cluster member 1	7	5.80123	5.89529	6.02016	6.17384	5.84431	6.26004	6.28545	6.33167	6.31014	6.20704	6.56706	6.76515	5.9489	6.40021	6.74869	6.44083	5.97263	0.971302	0.987051	1.00796	1.03369	0.978515	1.04812	1.05238	1.06011	1.05651	1.03925	1.09953	1.13269	0.996027	1.07159	1.12994	1.07839	-0.0420075	-0.0188036	0.0114355	0.0478017	-0.0313336	0.0678055	0.0736497	0.0842197	0.0793057	0.0555391	0.136881	0.179756	-0.00574342	0.0997529	0.176241	0.10888
sp|Q96K31|CH076_HUMAN	C8orf76	CH076_HUMAN Uncharacterized protein C8orf76	6	5.8226	5.9098	6.60529	7.01091	5.89872	5.7589	6.06289	6.30321	6.04397	6.16332	6.29406	6.9443	5.89118	6.40216	6.30696	6.58173	6.33715	0.918804	0.932564	1.04231	1.10632	0.930816	0.908752	0.956722	0.994644	0.953736	0.97257	0.9932	1.09581	0.929626	1.01026	0.995236	1.03859	-0.122171	-0.100725	0.0597877	0.145768	-0.103432	-0.138041	-0.0638285	-0.00774744	-0.0683377	-0.0401265	-0.00984323	0.131995	-0.105278	0.0147246	-0.00688938	0.0546327
sp|Q7L5Y1-4|ENOF1_HUMAN	ENOSF1	ENOF1_HUMAN Isoform 4 of Mitochondrial enolase superfamily member 1	10	6.0694	6.32485	5.88096	5.75168	6.08286	5.785	5.67223	6.12925	6.03907	6.43373	6.40906	7.39886	5.89615	6.8109	6.59199	6.724	6.00672	1.01043	1.05296	0.979063	0.95754	1.01268	0.963088	0.944314	1.0204	1.00539	1.07109	1.06698	1.23176	0.981592	1.13388	1.09744	1.11941	0.0149759	0.0744532	-0.0305263	-0.0625946	0.0181718	-0.0542611	-0.082662	0.0291325	0.00774838	0.0990774	0.0935348	0.300725	-0.0268048	0.181267	0.134136	0.162742
sp|Q9BWU0|NADAP_HUMAN	SLC4A1AP	NADAP_HUMAN Kanadaptin	32	6.27702	6.04859	6.4353	6.67733	6.39869	6.21889	6.00128	5.78575	6.68211	6.46952	6.06957	6.23394	5.99845	6.32029	6.02298	6.36029	6.35956	0.987021	0.951102	1.01191	1.04997	1.00615	0.977881	0.943663	0.909772	1.05072	1.01729	0.954401	0.980247	0.943218	0.993825	0.947075	1.00011	-0.0188471	-0.0723281	0.0170805	0.0703444	0.00884962	-0.0322699	-0.0836567	-0.136423	0.0713768	0.0247317	-0.0673326	-0.0287827	-0.0843372	-0.0089362	-0.0784495	0.000165594
sp|Q14C86-6|GAPD1_HUMAN	GAPVD1	GAPD1_HUMAN Isoform 6 of GTPase-activating protein and VPS9 domain-containing protein 1	48	6.33672	5.891	7.01381	6.12078	7.02675	6.49104	6.11603	6.03263	6.76208	6.15627	5.63746	5.60001	7.02494	6.27411	5.48845	6.02794	6.34058	0.999392	0.929095	1.10618	0.965335	1.10822	1.02373	0.964586	0.951432	1.06648	0.970932	0.889108	0.883202	1.10793	0.989517	0.865607	0.950693	-0.000877978	-0.106102	0.145584	-0.0508987	0.148243	0.0338354	-0.0520188	-0.0718271	0.0928528	-0.0425577	-0.169569	-0.179185	0.147872	-0.0152034	-0.208215	-0.0729492
sp|Q6DKK2|TTC19_HUMAN	TTC19	TTC19_HUMAN Tetratricopeptide repeat protein 19, mitochondrial	9	6.18712	5.71514	6.57072	6.83223	6.49519	6.09112	5.61748	5.77181	5.81073	6.21506	6.84278	6.37168	6.09713	6.50804	6.49726	6.37651	6.3263	0.977999	0.903393	1.03864	1.07997	1.0267	0.962825	0.887956	0.912351	0.918503	0.982416	1.08164	1.00717	0.963775	1.02873	1.02702	1.00794	-0.0320945	-0.146574	0.0546889	0.110994	0.0380092	-0.054655	-0.171439	-0.132339	-0.122643	-0.0255942	0.11322	0.0103113	-0.0532322	0.0408606	0.0384689	0.0114045
sp|P53609|PGTB1_HUMAN	PGGT1B	PGTB1_HUMAN Geranylgeranyl transferase type-1 subunit beta	17	6.32447	6.28579	6.16951	6.09379	6.04789	5.94485	5.61198	5.36454	6.80846	6.70489	6.62682	6.20193	5.96509	6.81082	6.48647	6.5527	6.21839	1.01706	1.01084	0.992139	0.979963	0.972581	0.956011	0.902481	0.86269	1.09489	1.07824	1.06568	0.997353	0.959266	1.09527	1.04311	1.05376	0.0244035	0.015553	-0.0113852	-0.0292013	-0.0401092	-0.0649007	-0.148031	-0.213087	0.130787	0.108673	0.0917756	-0.00382386	-0.0599972	0.131287	0.0608925	0.0755484
sp|Q96HW7|INT4_HUMAN	INTS4	INT4_HUMAN Integrator complex subunit 4	32	6.53226	6.32309	5.71502	6.17776	6.28348	6.36438	5.67546	5.6499	6.70495	6.47675	6.27116	6.34506	6.00875	6.41659	6.43584	6.61954	6.18703	1.0558	1.02199	0.923709	0.998501	1.01559	1.02866	0.917315	0.913184	1.08371	1.04683	1.0136	1.02554	0.971184	1.0371	1.04021	1.06991	0.0783346	0.0313821	-0.114489	-0.00216379	0.0223162	0.0407724	-0.12451	-0.131022	0.115979	0.0660224	0.0194847	0.0363862	-0.0421827	0.0525592	0.0568808	0.0974834
sp|Q9NWX6|THG1_HUMAN	THG1L	THG1_HUMAN Probable tRNA(His) guanylyltransferase	22	6.25279	6.47626	6.05687	5.85132	6.08537	6.09869	6.50501	5.98319	6.20702	6.27223	6.44256	6.22998	5.94543	6.49126	6.66111	6.44092	6.15931	1.01518	1.05146	0.983368	0.949996	0.987995	0.990158	1.05613	0.971406	1.00775	1.01833	1.04599	1.01147	0.965275	1.05389	1.08147	1.04572	0.0217313	0.0723922	-0.0241963	-0.0740066	-0.0174238	-0.0142694	0.0787825	-0.0418539	0.0111321	0.0262097	0.0648653	0.0164588	-0.0509876	0.0757298	0.112994	0.064498
sp|Q86YV9|HPS6_HUMAN	HPS6	HPS6_HUMAN Hermansky-Pudlak syndrome 6 protein	2	6.75147	7.45033	6.83479	5.46163	6.51674	6.90865	10.2561	6.34141	4.16884	5.30131	5.36457	5.07681	6.6227	6.38937	4.9837	5.5716	6.62455	1.01916	1.12465	1.03174	0.824452	0.983725	1.04289	1.54819	0.957258	0.629301	0.800251	0.809801	0.766362	0.99972	0.964498	0.752307	0.841053	0.0273781	0.169481	0.0450735	-0.278492	-0.0236731	0.0605803	0.630587	-0.0630199	-0.668178	-0.321475	-0.304361	-0.383901	-0.000404038	-0.0521499	-0.410606	-0.249732
sp|Q6P9B6|TLDC1_HUMAN	TLDC1	TLDC1_HUMAN TLD domain-containing protein 1	7	6.08268	6.03572	6.66348	7.55462	6.1508	5.74654	6.69655	6.53941	6.60071	5.88893	6.86252	6.32413	6.04157	5.981	5.34133	5.49001	6.58413	0.92384	0.916708	1.01205	1.1474	0.934186	0.872787	1.01708	0.993209	1.00252	0.894413	1.04228	0.960512	0.917596	0.908397	0.811244	0.833825	-0.114285	-0.125466	0.0172841	0.198367	-0.0982177	-0.196298	0.0244263	-0.00983125	0.00362949	-0.160986	0.0597467	-0.0581247	-0.124068	-0.138605	-0.301793	-0.262183
sp|Q9H974-4|QTRD1_HUMAN	QTRTD1	QTRD1_HUMAN Isoform 4 of Queuine tRNA-ribosyltransferase subunit QTRTD1	17	6.44012	6.20683	6.00866	5.92178	6.14837	5.88192	5.93892	5.61292	6.4142	6.29264	6.80746	6.19254	6.15488	6.75384	6.72042	6.50452	6.14435	1.04814	1.01017	0.977917	0.963777	1.00065	0.95729	0.966566	0.91351	1.04392	1.02413	1.10792	1.00784	1.00171	1.0992	1.09376	1.05862	0.0678278	0.0145968	-0.0322165	-0.0532289	0.000944175	-0.0629726	-0.0490592	-0.130508	0.0620095	0.0344056	0.147857	0.0112715	0.00247092	0.136448	0.129292	0.0821828
sp|Q96GS4|CQ059_HUMAN	C17orf59	CQ059_HUMAN Uncharacterized protein C17orf59	9	6.68868	6.53314	5.9901	6.68319	5.97666	6.35176	6.71072	6.35027	5.92391	6.06434	6.08135	5.92559	6.05614	6.47471	6.19881	5.99062	6.47378	1.0332	1.00917	0.925287	1.03235	0.923211	0.981152	1.0366	0.980922	0.915062	0.936754	0.939382	0.915322	0.935488	1.00014	0.957526	0.925367	0.0471137	0.0131688	-0.112028	0.0459291	-0.115268	-0.0274514	0.0518598	-0.0277898	-0.128058	-0.0942571	-0.0902162	-0.127649	-0.0962092	0.000207795	-0.0626165	-0.111902
sp|Q86YP4-3|P66A_HUMAN	GATAD2A	P66A_HUMAN Isoform 3 of Transcriptional repressor p66-alpha	16	6.50373	6.09249	5.24411	6.79851	7.01956	6.68295	6.08762	6.36831	6.18542	6.43406	5.52699	5.66901	7.14171	6.229	5.62121	6.39531	6.15971	1.05585	0.989087	0.851357	1.10371	1.13959	1.08495	0.988297	1.03387	1.00417	1.04454	0.897281	0.920337	1.15942	1.01125	0.912577	1.03825	0.0784049	-0.0158305	-0.232164	0.142356	0.188518	0.117623	-0.0169841	0.0480481	0.00600913	0.062867	-0.156368	-0.119766	0.213407	0.0161381	-0.131982	0.0541519
sp|Q8WXI9|P66B_HUMAN	GATAD2B	P66B_HUMAN Transcriptional repressor p66-beta	7	6.16735	6.25393	6.47067	6.38861	6.0228	6.51459	6.5709	6.85383	5.84892	6.38654	6.33219	6.19426	6.58193	6.04533	5.44467	5.92348	6.32014	0.975825	0.989524	1.02382	1.01083	0.952954	1.03077	1.03968	1.08444	0.925442	1.01051	1.00191	0.980083	1.04142	0.956518	0.861479	0.937239	-0.0353058	-0.0151934	0.0339586	0.0155456	-0.0695222	0.0437179	0.0561345	0.116954	-0.111786	0.015078	0.00274803	-0.0290246	0.0585542	-0.0641354	-0.215112	-0.0935115
sp|Q14CX7|NAA25_HUMAN	NAA25	NAA25_HUMAN N-alpha-acetyltransferase 25, NatB auxiliary subunit	51	6.46553	6.29474	5.98026	6.38398	6.58474	6.1266	5.69696	5.51239	6.63038	6.34452	6.4164	6.38252	5.96023	6.6198	6.24801	6.35293	6.28113	1.02936	1.00217	0.9521	1.01637	1.04834	0.975398	0.906996	0.877612	1.0556	1.01009	1.02154	1.01614	0.948911	1.05392	0.994727	1.01143	0.0417451	0.00312323	-0.0708153	0.0234326	0.0681029	-0.0359369	-0.140831	-0.188346	0.078068	0.0144875	0.0307405	0.0231026	-0.0756556	0.0757641	-0.00762679	0.0163986
sp|Q9BW60|ELOV1_HUMAN	ELOVL1	ELOV1_HUMAN Elongation of very long chain fatty acids protein 1	3	7.03821	7.22717	6.19776	5.58255	6.55607	6.15899	6.16166	5.31915	7.21885	6.69834	6.53867	6.21422	6.06674	5.80511	5.71031	5.50619	6.51142	1.0809	1.10992	0.951829	0.857347	1.00686	0.945875	0.946285	0.816895	1.10864	1.02871	1.00418	0.954357	0.931707	0.891527	0.876968	0.84562	0.112236	0.150458	-0.0712259	-0.222048	0.00985851	-0.080279	-0.0796537	-0.291777	0.148796	0.0408309	0.00602446	-0.0673994	-0.102051	-0.165649	-0.189404	-0.241918
sp|Q6Y7W6|PERQ2_HUMAN	GIGYF2	PERQ2_HUMAN PERQ amino acid-rich with GYF domain-containing protein 2	20	6.1432	5.87882	6.995	6.35497	6.5733	6.29728	6.03473	5.86784	6.76757	6.14032	6.18926	6.08687	6.629	6.25725	5.49824	6.28637	6.343	0.968501	0.92682	1.10279	1.00189	1.03631	0.992792	0.9514	0.925089	1.06694	0.968047	0.975763	0.95962	1.04509	0.986482	0.86682	0.991072	-0.0461744	-0.109638	0.141159	0.00272054	0.0514531	-0.010436	-0.0718755	-0.112335	0.0934731	-0.0468509	-0.0353978	-0.0594642	0.0636265	-0.019636	-0.206195	-0.0129376
sp|Q8IY33|MILK2_HUMAN	MICALL2	MILK2_HUMAN MICAL-like protein 2	24	6.59186	6.29833	5.87412	6.4963	6.47412	6.24414	5.73395	5.69108	6.88681	6.21808	6.25073	6.09173	6.2871	6.5057	6.0225	6.33345	6.31515	1.04382	0.997336	0.930163	1.02868	1.02517	0.988755	0.907967	0.901179	1.09052	0.984629	0.989799	0.964621	0.995558	1.03017	0.953659	1.0029	0.061868	-0.00384822	-0.104445	0.0408007	0.0358665	-0.0163147	-0.139288	-0.150115	0.125018	-0.0223484	-0.0147929	-0.0519656	-0.00642286	0.0428867	-0.0684551	0.00417402
sp|Q8N3F8|MILK1_HUMAN	MICALL1	MILK1_HUMAN MICAL-like protein 1	7	5.22406	5.25117	16.1894	6.14621	5.21735	5.61038	4.00521	5.3268	6.72004	5.94238	5.96748	5.60962	5.2288	5.677	5.90023	5.98388	8.20271	0.63687	0.640175	1.97366	0.74929	0.636052	0.683967	0.488279	0.649395	0.819246	0.724441	0.727501	0.683874	0.637448	0.692088	0.719303	0.7295	-0.650929	-0.643462	0.980877	-0.416404	-0.652783	-0.548002	-1.03422	-0.622832	-0.287631	-0.46506	-0.458979	-0.548198	-0.649621	-0.530972	-0.475329	-0.455019
sp|Q8IV63|VRK3_HUMAN	VRK3	VRK3_HUMAN Inactive serine/threonine-protein kinase VRK3	5	6.09789	6.31573	6.08458	6.31414	6.2961	6.40271	7.21464	5.91488	6.82104	5.94367	5.82571	6.40263	6.26706	6.11748	5.64902	6.33273	6.20308	0.983042	1.01816	0.980896	1.0179	1.01499	1.03218	1.16307	0.953538	1.09962	0.95818	0.939163	1.03217	1.01031	0.9862	0.910679	1.0209	-0.0246758	0.0259636	-0.0278282	0.0256004	0.0214726	0.0456968	0.217942	-0.068637	0.137006	-0.0616319	-0.090552	0.0456787	0.0148029	-0.0200484	-0.134985	0.0298417
sp|Q15020|SART3_HUMAN	SART3	SART3_HUMAN Squamous cell carcinoma antigen recognized by T-cells 3	52	6.71287	6.73716	6.12105	6.66522	6.80146	6.00528	5.38583	5.1818	6.8469	6.22452	6.29233	5.94028	5.92003	6.84236	6.04984	6.27307	6.55907	1.02345	1.02715	0.933218	1.01618	1.03695	0.915568	0.821126	0.79002	1.04388	0.948994	0.959332	0.905658	0.902571	1.04319	0.922362	0.956396	0.0334373	0.0386482	-0.0997132	0.0231601	0.0523521	-0.127261	-0.284324	-0.340039	0.0619586	-0.0755298	-0.059898	-0.142961	-0.147888	0.0610016	-0.116595	-0.0643207
tr|F8VV04|F8VV04_HUMAN	SART3	F8VV04_HUMAN Squamous cell carcinoma antigen recognized by T-cells 3 (Fragment)	1	5.59657	6.03621	8.81262	9.66329	5.69933	2.65636	6.5477	5.39897	5.56805	8.4398	8.46519	2.37261	5.0094	5.28365	5.711	8.73925	7.52717	0.743516	0.801923	1.17077	1.28379	0.757167	0.352903	0.869875	0.717264	0.739727	1.12124	1.12462	0.315206	0.665509	0.701944	0.758718	1.16103	-0.427565	-0.318465	0.227463	0.360406	-0.401316	-1.50266	-0.20112	-0.479424	-0.434936	0.165101	0.169434	-1.66563	-0.58747	-0.510573	-0.398365	0.215401
sp|Q8ND04-2|SMG8_HUMAN	SMG8	SMG8_HUMAN Isoform 2 of Protein SMG8	7	5.58337	5.34803	6.39221	6.61506	6.90485	7.08757	6.49298	7.31725	6.1347	6.07431	5.38004	5.54857	7.54412	6.24794	5.37119	5.95782	5.98467	0.932946	0.893622	1.0681	1.10533	1.15376	1.18429	1.08494	1.22267	1.02507	1.01498	0.898971	0.927131	1.26057	1.04399	0.897492	0.995514	-0.100135	-0.162264	0.0950437	0.144483	0.206339	0.24402	0.11761	0.29003	0.0357217	0.0214494	-0.153654	-0.109155	0.334082	0.0621095	-0.156029	-0.00648656
sp|Q9Y6I8|PXMP4_HUMAN	PXMP4	PXMP4_HUMAN Peroxisomal membrane protein 4	4	5.98949	6.898	6.6623	5.73882	4.98291	6.11892	5.73616	5.71794	6.40218	6.17543	6.14	6.20922	6.86164	6.8716	7.18693	6.30845	6.32215	0.947381	1.09108	1.0538	0.907732	0.788167	0.967854	0.907311	0.904429	1.01266	0.976792	0.971188	0.982137	1.08533	1.08691	1.13679	0.997833	-0.0779827	0.125762	0.0756045	-0.139662	-0.343427	-0.0471388	-0.140331	-0.14492	0.0181474	-0.0338762	-0.0421772	-0.0260038	0.118138	0.12023	0.18496	-0.00313026
sp|P52948|NUP98_HUMAN	NUP98	NUP98_HUMAN Nuclear pore complex protein Nup98-Nup96	27	6.54177	6.0088	6.17928	6.35952	6.85802	6.56144	6.42559	6.5434	6.17559	6.21953	5.77342	5.85927	6.97068	5.98618	5.5482	5.98934	6.27234	1.04295	0.957983	0.985163	1.0139	1.09337	1.04609	1.02443	1.04321	0.984575	0.99158	0.920457	0.934144	1.11134	0.954377	0.88455	0.954881	0.0606767	-0.0619274	-0.0215656	0.0199135	0.128788	0.0650081	0.0348246	0.0610361	-0.0224274	-0.0121988	-0.119578	-0.0982834	0.152295	-0.0673687	-0.176985	-0.0666073
sp|Q969Y2-2|GTPB3_HUMAN	GTPBP3	GTPB3_HUMAN Isoform 2 of tRNA modification GTPase GTPBP3, mitochondrial	8	6.35606	6.51742	5.40876	6.2197	5.50531	6.29982	6.0998	5.82	6.38646	6.57766	6.77472	6.64165	5.8405	6.46939	6.66561	6.41713	6.12549	1.03764	1.06398	0.882993	1.01538	0.898755	1.02846	0.995807	0.950129	1.0426	1.07382	1.10599	1.08427	0.953476	1.05614	1.08818	1.04761	0.0533087	0.0894769	-0.179526	0.0220209	-0.154	0.0404865	-0.00606214	-0.0738049	0.0601924	0.10275	0.145337	0.116718	-0.0687322	0.0788056	0.121913	0.0671041
sp|Q92552|RT27_HUMAN	MRPS27	RT27_HUMAN 28S ribosomal protein S27, mitochondrial	18	6.36269	5.80284	6.09662	6.43236	7.00593	6.50531	5.73564	5.99907	6.97377	6.01377	5.96228	6.05554	6.69949	6.1966	5.96666	6.19142	6.17363	1.03062	0.93994	0.987526	1.04191	1.13482	1.05373	0.929055	0.971725	1.12961	0.974106	0.965766	0.980872	1.08518	1.00372	0.966476	1.00288	0.0435184	-0.0893593	-0.0181088	0.0592297	0.182458	0.0754994	-0.106164	-0.0413796	0.17582	-0.0378487	-0.0502543	-0.0278628	0.117933	0.00535841	-0.0491949	0.00415189
sp|Q3SXM5|HSDL1_HUMAN	HSDL1	HSDL1_HUMAN Inactive hydroxysteroid dehydrogenase-like protein 1	15	6.05286	6.18092	6.61918	6.53703	5.74395	5.46916	6.02735	5.89562	6.25083	6.42743	6.90584	6.39313	5.88727	6.42508	6.73353	6.45081	6.3475	0.953582	0.973757	1.0428	1.02986	0.904916	0.861625	0.949563	0.92881	0.984771	1.01259	1.08796	1.00719	0.927495	1.01222	1.06082	1.01628	-0.0685709	-0.0383663	0.0604646	0.0424474	-0.144145	-0.214869	-0.0746641	-0.106544	-0.0221402	0.0180541	0.121629	0.0103345	-0.108589	0.0175265	0.0851751	0.0232924
sp|Q8TCD5|NT5C_HUMAN	NT5C	NT5C_HUMAN 5'(3')-deoxyribonucleotidase, cytosolic type	17	6.17601	6.22361	6.19539	6.13511	5.77043	5.95084	6.00777	5.84763	6.28412	6.37529	6.99017	6.30443	6.14438	6.40821	6.79185	6.39478	6.18253	0.998945	1.00664	1.00208	0.99233	0.933344	0.962525	0.971733	0.945831	1.01643	1.03118	1.13063	1.01972	0.993829	1.0365	1.09856	1.03433	-0.00152225	0.00955432	0.00299777	-0.0111081	-0.0995185	-0.055104	-0.0413678	-0.0803453	0.0235134	0.0442936	0.17713	0.0281686	-0.00892989	0.0517241	0.135607	0.0486974
sp|P57737-3|CORO7_HUMAN	CORO7	CORO7_HUMAN Isoform 3 of Coronin-7	23	6.28841	6.44654	6.32296	6.60586	5.72858	6.19453	6.04012	6.54031	5.27566	6.42784	6.13327	6.48487	6.33279	6.48298	6.59718	6.0981	6.41594	0.980123	1.00477	0.985508	1.0296	0.892866	0.96549	0.941424	1.01938	0.822274	1.00185	0.955942	1.01074	0.98704	1.01045	1.02825	0.950461	-0.0289659	0.00686383	-0.0210611	0.0420852	-0.163484	-0.0506664	-0.087084	0.0276978	-0.28231	0.00267281	-0.0650047	0.0154164	-0.01882	0.0149959	0.0401883	-0.0733014
sp|P61978-3|HNRPK_HUMAN	HNRNPK	HNRPK_HUMAN Isoform 3 of Heterogeneous nuclear ribonucleoprotein K	65	6.47123	6.20955	6.45332	6.72312	6.29368	6.02867	5.88259	6.25133	6.90237	6.16143	5.91697	6.52126	5.82035	6.0785	6.00291	6.28274	6.4643	1.00107	0.960591	0.998301	1.04004	0.973605	0.932609	0.910011	0.967054	1.06777	0.953147	0.91533	1.00881	0.900383	0.940318	0.928624	0.971913	0.00154469	-0.0580065	-0.0024537	0.0566356	-0.0385914	-0.100656	-0.136044	-0.0483321	0.0945965	-0.06923	-0.127637	0.0126555	-0.151389	-0.0887799	-0.106833	-0.0411014
sp|Q14687|GSE1_HUMAN	GSE1	GSE1_HUMAN Genetic suppressor element 1	1	5.67849	5.90888	6.49775	7.1039	5.73651	5.80775	7.14585	8.28504	5.73037	4.93785	5.97652	5.97618	8.3944	6.57713	4.14707	6.09629	6.29725	0.901741	0.938326	1.03184	1.12809	0.910954	0.922267	1.13476	1.31566	0.909979	0.784127	0.949067	0.949013	1.33303	1.04444	0.658552	0.968087	-0.149216	-0.0918384	0.0452171	0.173888	-0.13455	-0.116744	0.182383	0.395786	-0.136095	-0.35084	-0.0754174	-0.0754995	0.414704	0.0627351	-0.602631	-0.0467916
sp|Q9P2B2|FPRP_HUMAN	PTGFRN	FPRP_HUMAN Prostaglandin F2 receptor negative regulator	24	6.32787	6.28647	5.76467	6.26417	6.08339	5.8269	5.60464	5.69458	6.77929	6.68808	6.92877	6.44525	6.09535	6.40288	6.48666	6.32102	6.16079	1.02712	1.0204	0.935702	1.01678	0.987436	0.945803	0.909727	0.924326	1.10039	1.08559	1.12466	1.04617	0.989377	1.03929	1.05289	1.02601	0.0386034	0.0291336	-0.0958785	0.0240068	-0.018241	-0.080388	-0.136495	-0.113527	0.138018	0.118476	0.169483	0.0651198	-0.0154075	0.0556044	0.0743593	0.0370408
sp|O60678|ANM3_HUMAN	PRMT3	ANM3_HUMAN Protein arginine N-methyltransferase 3	19	6.38049	6.56369	6.03987	6.01863	7.06234	6.39275	5.80416	5.58183	7.08501	6.0809	6.1339	5.84832	6.3359	6.48801	5.91807	6.26613	6.25067	1.02077	1.05008	0.966276	0.962878	1.12985	1.02273	0.928566	0.892997	1.13348	0.97284	0.981319	0.935631	1.01364	1.03797	0.94679	1.00247	0.0296564	0.0704963	-0.0494933	-0.0545757	0.176135	0.0324258	-0.106924	-0.163273	0.180759	-0.039726	-0.0272062	-0.0959886	0.0195387	0.0537652	-0.0788841	0.00356386
sp|Q8IY67-2|RAVR1_HUMAN	RAVER1	RAVR1_HUMAN Isoform 2 of Ribonucleoprotein PTB-binding 1	8	6.65628	6.52119	6.70034	6.35973	6.3795	6.40018	5.12066	5.6659	6.1951	6.17583	5.88451	5.72205	8.40615	6.49855	5.47452	5.83948	6.55938	1.01477	0.994177	1.02149	0.969562	0.972576	0.975729	0.780662	0.863785	0.944464	0.941526	0.897113	0.872346	1.28155	0.990726	0.834609	0.890248	0.0211556	-0.0084253	0.0306737	-0.044595	-0.0401172	-0.0354481	-0.357231	-0.211255	-0.082433	-0.0869275	-0.156638	-0.197028	0.357885	-0.0134427	-0.260828	-0.167721
sp|O00268|TAF4_HUMAN	TAF4	TAF4_HUMAN Transcription initiation factor TFIID subunit 4	4	6.2751	6.00199	6.80681	5.96245	6.29774	6.03429	5.67533	5.94643	6.51606	6.63883	6.3327	6.17246	6.38936	6.61093	6.25255	6.08697	6.26159	1.00216	0.958541	1.08707	0.952227	1.00577	0.9637	0.906372	0.949668	1.04064	1.06025	1.01136	0.985766	1.02041	1.05579	0.998557	0.972113	0.00310998	-0.0610876	0.12045	-0.0706232	0.00830573	-0.0533444	-0.141824	-0.0745047	0.0574714	0.0844005	0.0162923	-0.0206829	0.029143	0.0783248	-0.00208378	-0.0408042
sp|Q8NE01|CNNM3_HUMAN	CNNM3	CNNM3_HUMAN Metal transporter CNNM3	13	6.69893	6.40663	5.07591	6.2686	6.55289	6.16685	5.75386	5.40923	7.06582	6.611	6.54428	6.2421	6.13229	6.4487	6.13966	6.48324	6.11252	1.09594	1.04812	0.830412	1.02553	1.07204	1.00889	0.941324	0.884943	1.15596	1.08155	1.07064	1.0212	1.00323	1.055	1.00444	1.06065	0.132164	0.067799	-0.2681	0.0363766	0.100365	0.0127671	-0.0872366	-0.176343	0.20909	0.113102	0.0984678	0.0302648	0.00465923	0.0772417	0.00639207	0.0849483
sp|P28331-2|NDUS1_HUMAN	NDUFS1	NDUS1_HUMAN Isoform 2 of NADH-ubiquinone oxidoreductase 75 kDa subunit, mitochondrial	40	6.5708	6.31356	6.03659	5.99292	7.00701	6.1262	5.31641	5.52744	7.25994	6.13958	6.47381	5.99075	6.17676	6.70453	6.24384	6.11984	6.22847	1.05496	1.01366	0.969193	0.962182	1.125	0.983581	0.853566	0.887448	1.16561	0.985729	1.03939	0.961834	0.991698	1.07643	1.00247	0.98256	0.0771918	0.0195765	-0.0451434	-0.0556181	0.169922	-0.0238848	-0.228425	-0.172266	0.22108	-0.0207373	0.0557378	-0.0561406	-0.012027	0.106259	0.00355633	-0.0253833
tr|F8W1B3|F8W1B3_HUMAN	CHPT1	F8W1B3_HUMAN Cholinephosphotransferase 1	4	6.55673	6.04274	5.15859	6.79425	6.4931	6.23149	6.06376	5.97189	6.30194	6.10817	6.72907	6.19174	6.20606	6.7711	6.19681	6.18257	6.13808	1.06821	0.984468	0.840424	1.1069	1.05784	1.01522	0.987892	0.972925	1.0267	0.995128	1.09628	1.00874	1.01108	1.10313	1.00957	1.00725	0.0951896	-0.022584	-0.25081	0.146527	0.0811206	0.0217903	-0.0175742	-0.0395993	0.0380092	-0.00704665	0.13262	0.012558	0.0158908	0.141603	0.0137389	0.0104198
sp|Q6P9F7|LRC8B_HUMAN	LRRC8B	LRC8B_HUMAN Leucine-rich repeat-containing protein 8B	4	5.58287	5.59688	6.14911	5.96786	6.15077	6.74355	6.49761	6.84514	6.35469	6.57989	5.80691	6.80023	6.87116	5.71599	5.93179	6.40556	5.82418	0.958568	0.960973	1.05579	1.02467	1.05607	1.15785	1.11563	1.1753	1.09109	1.12975	0.997035	1.16759	1.17976	0.981424	1.01848	1.09982	-0.061048	-0.0574321	0.0783227	0.0351587	0.0787121	0.211453	0.157854	0.233025	0.125767	0.176009	-0.00428427	0.223529	0.238499	-0.0270516	0.0264126	0.13727
sp|Q8IW75|SPA12_HUMAN	SERPINA12	SPA12_HUMAN Serpin A12	8	6.91493	6.15149	10.5395	6.12608	5.64003	5.92908	14.4252	5.95293	3.99313	3.43542	9.73921	5.266	3.81188	2.8976	3.27078	5.90665	7.433	0.930301	0.827592	1.41793	0.824173	0.758782	0.79767	1.9407	0.800879	0.537216	0.462185	1.31027	0.708462	0.512832	0.389829	0.440035	0.794652	-0.10423	-0.273009	0.50379	-0.27898	-0.398242	-0.326136	0.956575	-0.320345	-0.896425	-1.11346	0.38986	-0.497237	-0.963442	-1.35909	-1.18431	-0.331604
sp|Q9Y314|NOSIP_HUMAN	NOSIP	NOSIP_HUMAN Nitric oxide synthase-interacting protein	15	6.23243	5.9303	6.84057	6.23332	6.71908	6.47419	6.67415	5.92932	6.51485	6.16569	5.72313	5.6713	6.8653	6.70136	5.40626	5.91873	6.30915	0.987839	0.939952	1.08423	0.98798	1.06497	1.02616	1.05785	0.939796	1.0326	0.977261	0.907115	0.8989	1.08815	1.06216	0.856891	0.938118	-0.017652	-0.0893417	0.11667	-0.017446	0.0908169	0.0372529	0.0811373	-0.0895801	0.0462852	-0.0331844	-0.140642	-0.153767	0.121876	0.0870071	-0.222816	-0.0921591
sp|Q9Y450|HBS1L_HUMAN	HBS1L	HBS1L_HUMAN HBS1-like protein	44	6.35194	6.43292	5.91999	5.91243	6.71718	6.40752	5.60482	5.56534	7.12332	6.33524	6.3076	6.11627	6.34963	6.54369	6.10742	6.2047	6.15432	1.03211	1.04527	0.961924	0.960696	1.09146	1.04114	0.910713	0.904298	1.15745	1.0294	1.02491	0.993817	1.03174	1.06327	0.992379	1.00819	0.0455978	0.0638743	-0.0560047	-0.0578483	0.126256	0.0581666	-0.134931	-0.14513	0.21095	0.0417998	0.0354917	-0.00894736	0.0450731	0.0885049	-0.0110364	0.011762
sp|Q9Y450-2|HBS1L_HUMAN	HBS1L	HBS1L_HUMAN Isoform 2 of HBS1-like protein	6	6.28563	6.05805	6.29303	6.69696	6.41746	5.84125	5.95908	5.63201	6.48794	6.54625	5.95754	6.68111	6.36853	6.60584	6.04532	6.12401	6.33342	0.992455	0.956521	0.993623	1.0574	1.01327	0.92229	0.940895	0.889253	1.0244	1.0336	0.940652	1.0549	1.00554	1.04301	0.954512	0.966936	-0.0109268	-0.0641307	-0.00922936	0.0805222	0.0190182	-0.116707	-0.0878946	-0.169334	0.0347763	0.0476845	-0.0882675	0.0771036	0.00797622	0.0607578	-0.0671655	-0.0485075
sp|Q9NVI1|FANCI_HUMAN	FANCI	FANCI_HUMAN Fanconi anemia group I protein	20	6.44715	6.19574	6.32119	6.44169	7.00189	6.02235	5.59539	5.94031	6.46437	6.11774	5.99154	6.23368	6.49242	6.41447	5.93406	6.386	6.35144	1.01507	0.975485	0.995237	1.01421	1.10241	0.948186	0.880964	0.935269	1.01778	0.963205	0.943335	0.981459	1.0222	1.00992	0.934285	1.00544	0.0215773	-0.0358077	-0.00688811	0.0203549	0.14066	-0.0767577	-0.182846	-0.0965461	0.0254255	-0.0540855	-0.0841574	-0.0270002	0.031672	0.0142458	-0.0980648	0.00782827
sp|P08514|ITA2B_HUMAN	ITGA2B	ITA2B_HUMAN Integrin alpha-IIb	3	5.88396	7.01698	7.03862	5.8478	6.04599	6.55319	6.21897	6.29845	5.92084	6.55429	6.00808	6.65432	6.23663	5.73853	6.2696	5.71374	6.44684	0.912689	1.08844	1.09179	0.90708	0.937822	1.0165	0.964654	0.976983	0.91841	1.01667	0.931942	1.03218	0.967393	0.890131	0.972507	0.886285	-0.131805	0.122258	0.1267	-0.140698	-0.0926136	0.0236052	-0.0519165	-0.0335953	-0.12279	0.0238473	-0.101688	0.0456991	-0.0478255	-0.167911	-0.0402188	-0.174157
sp|Q96JN8|NEUL4_HUMAN	NEURL4	NEUL4_HUMAN Neuralized-like protein 4	2	5.25811	6.23242	7.10532	5.58033	7.54193	6.3748	6.67468	6.55189	6.49801	5.66263	5.16934	5.34309	6.55785	7.0053	5.88592	6.55838	6.04404	0.869965	1.03117	1.17559	0.923277	1.24783	1.05472	1.10434	1.08402	1.07511	0.936894	0.855278	0.884026	1.08501	1.15904	0.973838	1.0851	-0.20097	0.0442781	0.233385	-0.115164	0.319419	0.0768657	0.143184	0.116397	0.104484	-0.0940421	-0.225534	-0.17784	0.117709	0.212932	-0.0382465	0.117825
sp|Q5JTH9|RRP12_HUMAN	RRP12	RRP12_HUMAN RRP12-like protein	15	5.57244	6.40827	6.36589	6.89764	6.989	7.30589	6.53553	8.61028	5.31763	5.67938	4.55225	5.19253	8.43926	5.23591	4.98184	5.91626	6.31106	0.882964	1.0154	1.00869	1.09294	1.10742	1.15763	1.03557	1.36432	0.842589	0.899909	0.721313	0.822767	1.33722	0.82964	0.789382	0.937443	-0.179573	0.0220526	0.0124799	0.12822	0.147204	0.211178	0.0504219	0.448178	-0.247099	-0.152149	-0.471303	-0.281445	0.419234	-0.269442	-0.341204	-0.0931969
sp|Q9H6Z4|RANB3_HUMAN	RANBP3	RANB3_HUMAN Ran-binding protein 3	50	6.42243	6.3266	5.84118	5.96776	6.04312	6.04117	5.70284	5.80928	6.43225	6.47358	6.789	6.44652	6.05256	6.55311	6.57249	6.52612	6.13949	1.04608	1.03048	0.951411	0.972028	0.984303	0.983985	0.928878	0.946215	1.04768	1.05442	1.10579	1.05001	0.98584	1.06737	1.07053	1.06297	0.0649999	0.043311	-0.0718596	-0.0409299	-0.0228258	-0.0232914	-0.106439	-0.07976	0.0672041	0.0764444	0.14508	0.0704012	-0.0205739	0.0940603	0.0983206	0.0881061
sp|Q15118|PDK1_HUMAN	PDK1	PDK1_HUMAN [Pyruvate dehydrogenase (acetyl-transferring)] kinase isozyme 1, mitochondrial	9	6.18023	6.24334	7.37151	6.02547	6.65812	6.45369	5.63072	5.49062	6.87407	6.00192	6.18736	6.09622	6.10418	6.70822	5.96659	6.00774	6.45514	0.957413	0.967189	1.14196	0.933438	1.03145	0.999776	0.872285	0.850581	1.0649	0.92979	0.958517	0.944398	0.945631	1.03921	0.924316	0.930691	-0.0627873	-0.0481298	0.191512	-0.099374	0.044667	-0.000323546	-0.197128	-0.233479	0.0907167	-0.105024	-0.0611238	-0.0825329	-0.0806503	0.0554822	-0.113541	-0.103625
sp|P62937|PPIA_HUMAN	PPIA	PPIA_HUMAN Peptidyl-prolyl cis-trans isomerase A	175	6.58029	6.31832	6.23105	5.86036	6.60633	5.97751	6.183	5.80452	6.5258	6.00799	6.40481	6.17054	6.06166	6.54295	6.53053	6.19435	6.24751	1.05327	1.01133	0.997366	0.938032	1.05743	0.956784	0.989675	0.929094	1.04454	0.961662	1.02518	0.987681	0.970253	1.04729	1.0453	0.991492	0.074871	0.0162609	-0.00380486	-0.0922909	0.0805689	-0.0637355	-0.0149731	-0.106103	0.0628746	-0.0563977	0.0358756	-0.0178834	-0.0435672	0.0666611	0.0639199	-0.0123272
tr|Q567Q0|Q567Q0_HUMAN	PPIA	Q567Q0_HUMAN Peptidyl-prolyl cis-trans isomerase A	2	7.09156	6.47486	5.76275	6.51796	6.76559	6.0833	1.8031	4.61669	8.63265	7.6356	6.47629	6.0914	5.8553	7.06398	6.68097	6.448	6.46178	1.09746	1.00202	0.89182	1.00869	1.04702	0.941428	0.279041	0.714461	1.33595	1.18166	1.00225	0.942681	0.906143	1.09319	1.03392	0.997867	0.134171	0.00291681	-0.165175	0.0124883	0.0662836	-0.087078	-1.84145	-0.485073	0.417871	0.240809	0.0032354	-0.0851583	-0.142189	0.128549	0.0481254	-0.00308045
sp|Q9HD42|CHM1A_HUMAN	CHMP1A	CHM1A_HUMAN Charged multivesicular body protein 1a	21	6.86536	6.59375	5.57734	5.61183	6.23288	6.46368	5.6898	5.47546	6.80121	6.40567	6.5665	6.14412	6.30715	6.43496	6.60404	6.22628	6.16207	1.11413	1.07005	0.905108	0.910705	1.01149	1.04895	0.923359	0.888575	1.10372	1.03953	1.06563	0.997087	1.02354	1.04429	1.07172	1.01042	0.15592	0.0976841	-0.143838	-0.134944	0.0164839	0.0689407	-0.115037	-0.170435	0.142376	0.0559344	0.0917095	-0.00420868	0.0335732	0.0625161	0.0999338	0.0149554
sp|Q9NWU1|OXSM_HUMAN	OXSM	OXSM_HUMAN 3-oxoacyl-[acyl-carrier-protein] synthase, mitochondrial	16	6.23881	6.45549	5.47633	6.31078	5.78423	6.09013	6.54415	6.11017	6.32645	6.14701	6.70653	6.57234	5.98388	6.28764	6.63479	6.33128	6.12035	1.01935	1.05476	0.894774	1.03111	0.945081	0.995062	1.06924	0.998336	1.03367	1.00436	1.09578	1.07385	0.977702	1.02733	1.08405	1.03446	0.0276561	0.0769119	-0.160405	0.0442036	-0.0814898	-0.00714172	0.0965911	-0.00240223	0.0477814	0.00627009	0.131952	0.102792	-0.0325335	0.0389039	0.116436	0.0488825
sp|Q9P2D3|HTR5B_HUMAN	HEATR5B	HTR5B_HUMAN HEAT repeat-containing protein 5B	18	6.12312	6.34765	6.04286	5.95879	6.85396	6.59295	5.82873	5.45386	7.08101	6.29163	6.03716	6.0776	6.52848	6.63465	5.88086	6.26669	6.1181	1.00082	1.03752	0.987701	0.97396	1.12027	1.07761	0.952702	0.89143	1.15739	1.02836	0.98677	0.993379	1.06708	1.08443	0.961222	1.02429	0.00118209	0.0531377	-0.0178533	-0.0380655	0.163853	0.107839	-0.0699033	-0.165807	0.21087	0.040349	-0.0192148	-0.00958314	0.0936623	0.116935	-0.0570577	0.0346188
sp|P57772|SELB_HUMAN	EEFSEC	SELB_HUMAN Selenocysteine-specific elongation factor	7	5.82122	6.27974	6.56724	6.59912	6.54279	6.08069	5.62482	6.06703	6.40807	6.27172	6.29227	6.49317	6.67776	6.15775	5.65514	6.46147	6.31683	0.921541	0.994128	1.03964	1.04469	1.03577	0.962617	0.89045	0.960455	1.01444	0.992859	0.996112	1.02792	1.05714	0.974816	0.89525	1.0229	-0.117879	-0.00849592	0.0560864	0.0630729	0.0507052	-0.0549657	-0.167394	-0.0582103	0.0206892	-0.0103396	-0.00562017	0.0397222	0.0801635	-0.0367975	-0.159638	0.0326617
sp|Q9UNM6|PSD13_HUMAN	PSMD13	PSD13_HUMAN 26S proteasome non-ATPase regulatory subunit 13	47	6.35428	6.76418	6.55331	7.12039	5.68254	5.91136	6.16609	7.27216	3.67674	6.35025	5.46094	5.913	7.18007	7.00448	7.47716	5.11304	6.69804	0.948678	1.00987	0.978392	1.06306	0.848388	0.882551	0.920581	1.08571	0.548928	0.948076	0.815304	0.882796	1.07197	1.04575	1.11632	0.763364	-0.0760103	0.0141761	-0.0315152	0.0882173	-0.237203	-0.180249	-0.119383	0.118645	-0.865312	-0.0769256	-0.29459	-0.179849	0.100259	0.064539	0.158751	-0.389558
sp|O75592|MYCB2_HUMAN	MYCBP2	MYCB2_HUMAN Probable E3 ubiquitin-protein ligase MYCBP2	14	5.35225	5.19117	6.26837	6.99324	6.70222	7.31111	7.79302	7.82659	4.86383	6.172	5.11067	5.67848	8.15194	5.37553	5.02487	6.18471	5.95126	0.899348	0.872281	1.05328	1.17509	1.12619	1.2285	1.30947	1.31512	0.817278	1.03709	0.858755	0.954165	1.36978	0.90326	0.844338	1.03923	-0.153049	-0.197135	0.0748958	0.232766	0.171445	0.296896	0.388988	0.395189	-0.291102	0.0525435	-0.219682	-0.0676897	0.453949	-0.146788	-0.244108	0.0555114
sp|Q86UL3|GPAT4_HUMAN	AGPAT6	GPAT4_HUMAN Glycerol-3-phosphate acyltransferase 4	11	6.46031	6.34761	7.21253	6.31927	5.88034	6.05107	5.426	6.01305	6.53588	6.28227	6.60575	6.29485	5.6245	6.502	6.02941	6.41515	6.58493	0.981075	0.96396	1.09531	0.959656	0.893	0.918927	0.824003	0.913153	0.992551	0.954037	1.00316	0.955948	0.854147	0.987406	0.915638	0.974217	-0.0275647	-0.0529546	0.131337	-0.0594102	-0.163269	-0.121978	-0.279279	-0.131071	-0.0107866	-0.0678822	0.00455427	-0.0649961	-0.227443	-0.0182845	-0.127151	-0.0376851
sp|Q9BVQ7|SPA5L_HUMAN	SPATA5L1	SPA5L_HUMAN Spermatogenesis-associated protein 5-like protein 1	37	6.0667	6.21611	5.79713	6.35336	5.8885	6.05246	6.03963	6.19021	6.36515	6.37285	6.75277	6.61335	6.05784	6.11788	6.60758	6.50849	6.10833	0.993186	1.01765	0.949054	1.04011	0.964012	0.990854	0.988754	1.01341	1.04205	1.04331	1.1055	1.08268	0.991735	1.00156	1.08173	1.06551	-0.00986485	0.0252352	-0.075438	0.0567429	-0.0528766	-0.0132552	-0.0163167	0.0192115	0.0594177	0.0611619	0.144703	0.114604	-0.0119734	0.00225498	0.113345	0.091546
sp|Q9BTE6-3|AASD1_HUMAN	AARSD1	AASD1_HUMAN Isoform 3 of Alanyl-tRNA editing protein Aarsd1	15	6.31933	6.59615	5.52126	5.64361	7.15604	6.19781	6.02621	5.82849	6.93834	6.23889	5.90699	6.38416	6.42885	6.818	6.16258	5.83327	6.02009	1.04971	1.09569	0.917139	0.937463	1.18869	1.02952	1.00102	0.968174	1.15253	1.03635	0.981213	1.06048	1.0679	1.13254	1.02367	0.968968	0.0699872	0.13184	-0.124787	-0.0931662	0.249377	0.0419741	0.00146649	-0.0466623	0.204806	0.0515049	-0.0273613	0.0847124	0.0947762	0.179564	0.03375	-0.0454796
sp|Q86W50|MET16_HUMAN	METTL16	MET16_HUMAN Methyltransferase-like protein 16	10	6.79456	6.45338	5.55968	6.90771	6.83448	6.52376	6.06848	6.17616	6.25644	6.38933	5.83569	6.03227	6.08905	6.16911	5.9252	5.98472	6.42883	1.05689	1.00382	0.864804	1.07449	1.0631	1.01477	0.943947	0.960697	0.973184	0.993855	0.907737	0.938315	0.947147	0.9596	0.92166	0.930919	0.0798234	0.00549822	-0.209555	0.103651	0.0882748	0.0211469	-0.0832216	-0.0578466	-0.0392148	-0.00889211	-0.139654	-0.0918558	-0.0783396	-0.0594944	-0.117693	-0.103273
sp|Q8WVM8|SCFD1_HUMAN	SCFD1	SCFD1_HUMAN Sec1 family domain-containing protein 1	24	6.15296	5.91007	4.72969	5.83224	6.76714	6.1464	5.82854	9.93236	6.87001	6.2584	5.69346	5.54609	6.53178	6.2	5.52543	6.07543	5.65624	1.08782	1.04488	0.83619	1.03112	1.1964	1.08666	1.03046	1.756	1.21459	1.10646	1.00658	0.980526	1.15479	1.09613	0.976873	1.07411	0.121437	0.0633319	-0.258098	0.0442068	0.258703	0.119898	0.0432912	0.812293	0.280469	0.145951	0.00946233	-0.0283723	0.207633	0.132425	-0.0337566	0.103143
sp|P30626|SORCN_HUMAN	SRI	SORCN_HUMAN Sorcin	11	7.08521	7.08959	5.8048	6.71403	6.84279	6.3207	6.34651	5.85272	4.98489	5.83687	5.58211	5.76084	6.05724	6.79345	6.50338	6.42488	6.67341	1.06171	1.06236	0.86984	1.00609	1.02538	0.947147	0.951015	0.877021	0.746978	0.874646	0.836471	0.863253	0.907668	1.01799	0.974522	0.962759	0.086387	0.0872786	-0.201177	0.00875538	0.0361611	-0.0783393	-0.0724601	-0.189316	-0.420862	-0.193229	-0.257613	-0.212144	-0.139763	0.0257208	-0.0372339	-0.0547541
sp|Q9UBQ5|EIF3K_HUMAN	EIF3K	EIF3K_HUMAN Eukaryotic translation initiation factor 3 subunit K	12	6.38077	7.83427	6.45108	7.76239	6.05456	6.37119	6.31078	6.41409	3.89429	6.08832	5.31193	6.05426	6.75178	6.81483	6.80566	4.69981	7.10713	0.897799	1.10231	0.907692	1.0922	0.8519	0.896451	0.887951	0.902487	0.547941	0.85665	0.747409	0.851858	0.950001	0.958873	0.957582	0.661281	-0.155536	0.140532	-0.139726	0.127234	-0.231244	-0.157704	-0.171448	-0.148022	-0.867906	-0.223222	-0.42003	-0.231316	-0.0739987	-0.0605889	-0.0625315	-0.596664
sp|Q9BY77|PDIP3_HUMAN	POLDIP3	PDIP3_HUMAN Polymerase delta-interacting protein 3	11	6.14437	5.69461	5.49744	6.59918	6.2115	6.5117	6.60644	7.04948	5.98218	6.698	5.6921	6.55427	6.50688	5.44995	6.15442	6.6475	5.9839	1.02682	0.951655	0.918705	1.10282	1.03804	1.0882	1.10404	1.17807	0.999713	1.11934	0.951236	1.09532	1.0874	0.910769	1.0285	1.1109	0.038179	-0.071489	-0.122326	0.141201	0.0538556	0.121948	0.142787	0.236431	-0.000414745	0.162644	-0.0721251	0.131349	0.12088	-0.134843	0.0405368	0.151726
sp|Q9UJX4|APC5_HUMAN	ANAPC5	APC5_HUMAN Anaphase-promoting complex subunit 5	16	6.28126	6.26655	6.00872	6.57335	6.45169	6.30267	6.29356	6.38403	6.30367	6.43226	6.08335	6.35825	6.21401	5.94204	5.97472	6.12987	6.28247	0.999807	0.997466	0.956426	1.0463	1.02694	1.00322	1.00177	1.01617	1.00337	1.02384	0.968305	1.01206	0.989103	0.945813	0.951014	0.97571	-0.000277889	-0.00366048	-0.0642742	0.0652969	0.0383452	0.00463125	0.00254444	0.0231356	0.00486013	0.0339938	-0.0464659	0.0172979	-0.0158073	-0.0803736	-0.0724608	-0.0354754
sp|Q53HC9|TSSC1_HUMAN	TSSC1	TSSC1_HUMAN Protein TSSC1	12	6.53099	6.40097	6.20199	5.7751	6.15602	5.82156	5.87336	5.89194	6.83542	6.46028	6.72627	6.19184	6.14879	6.3715	6.20467	6.4093	6.22726	1.04877	1.02789	0.995942	0.92739	0.98856	0.934851	0.943169	0.946153	1.09766	1.03742	1.08013	0.994312	0.987399	1.02316	0.996372	1.02923	0.0687036	0.0396925	-0.0058669	-0.108752	-0.0166002	-0.0971923	-0.084412	-0.0798554	0.134432	0.0529986	0.111209	-0.0082299	-0.0182956	0.033035	-0.00524361	0.0415687
sp|O95229|ZWINT_HUMAN	ZWINT	ZWINT_HUMAN ZW10 interactor	14	6.49126	6.65766	6.7603	6.40091	5.96441	6.34513	5.73857	5.9353	6.03693	6.51497	6.2808	6.31882	6.01705	6.20017	6.06636	6.27136	6.57753	0.986884	1.01218	1.02779	0.973148	0.906785	0.964667	0.87245	0.90236	0.917811	0.990488	0.954887	0.960667	0.914788	0.942629	0.922285	0.953452	-0.0190479	0.0174687	0.0395408	-0.0392694	-0.141167	-0.0518967	-0.196855	-0.148226	-0.123731	-0.0137879	-0.0665981	-0.0578913	-0.12849	-0.0852387	-0.116715	-0.0687681
sp|Q96S97|MYADM_HUMAN	MYADM	MYADM_HUMAN Myeloid-associated differentiation marker	6	5.53237	6.09317	10.4006	6.16261	5.5363	5.86445	5.10953	5.89767	5.6712	6.68116	6.7088	6.30045	5.93655	5.98738	6.21066	5.90708	7.04719	0.785047	0.864624	1.47585	0.874478	0.785604	0.832169	0.725045	0.836883	0.804747	0.94806	0.951983	0.894038	0.8424	0.849613	0.881296	0.838218	-0.34915	-0.209855	0.561547	-0.193506	-0.348125	-0.265052	-0.463857	-0.256902	-0.313394	-0.076949	-0.0709929	-0.161593	-0.247423	-0.235123	-0.182301	-0.254602
sp|Q96AQ8|MCUR1_HUMAN	MCUR1	MCUR1_HUMAN Mitochondrial calcium uniporter regulator 1	12	6.45941	6.25578	6.68291	6.09087	6.0526	6.21725	6.04652	5.61459	6.34546	6.35564	6.23827	6.21256	6.13876	6.56561	6.64789	6.07588	6.37224	1.01368	0.981723	1.04875	0.955844	0.949838	0.975677	0.948884	0.881101	0.995797	0.997395	0.978976	0.974941	0.963359	1.03035	1.04326	0.953492	0.0196012	-0.0266114	0.0686753	-0.0651529	-0.0742462	-0.0355246	-0.0756961	-0.18262	-0.00607642	-0.00376376	-0.0306552	-0.0366133	-0.0538539	0.0431279	0.0610953	-0.0687078
sp|P04843|RPN1_HUMAN	RPN1	RPN1_HUMAN Dolichyl-diphosphooligosaccharide--protein glycosyltransferase subunit 1	86	6.63179	6.45132	5.99305	6.14026	6.3671	6.12422	5.82611	5.76781	6.60313	6.47032	6.38422	6.21811	5.99397	6.47367	6.25384	6.30108	6.3041	1.05198	1.02335	0.950658	0.97401	1.00999	0.971465	0.924177	0.914929	1.04743	1.02637	1.01271	0.986359	0.950804	1.0269	0.992027	0.99952	0.0731068	0.0333028	-0.0730012	-0.0379918	0.0143449	-0.0417655	-0.113759	-0.128268	0.0668585	0.0375455	0.0182188	-0.0198154	-0.0727797	0.0382923	-0.0115493	-0.000692438
sp|Q13617-2|CUL2_HUMAN	CUL2	CUL2_HUMAN Isoform 2 of Cullin-2	52	6.52366	6.18504	6.39265	6.46041	6.43205	5.7999	5.88999	5.63216	6.55748	6.34969	6.29475	6.07688	5.93753	6.79073	6.28205	6.39503	6.39044	1.02085	0.967858	1.00035	1.01095	1.00651	0.90759	0.921688	0.881342	1.02614	0.993623	0.985026	0.950933	0.929127	1.06264	0.983039	1.00072	0.0297663	-0.0471323	0.00049884	0.0157105	0.00936335	-0.139887	-0.11765	-0.182227	0.0372262	-0.00922911	-0.0217662	-0.0725845	-0.106052	0.0876514	-0.0246798	0.00103586
sp|P17405|ASM_HUMAN	SMPD1	ASM_HUMAN Sphingomyelin phosphodiesterase	3	6.63435	7.54393	3.60772	6.49158	6.08389	6.10556	6.47424	5.97568	6.37369	7.17227	7.32701	6.91083	5.7626	5.72134	5.89385	5.92147	6.0694	1.09308	1.24295	0.594412	1.06956	1.00239	1.00596	1.0667	0.984559	1.05014	1.18171	1.20721	1.13864	0.949452	0.942654	0.971077	0.975628	0.128402	0.313764	-0.750465	0.0970169	0.00344135	0.00857091	0.0931581	-0.0224498	0.0705761	0.240877	0.271672	0.187306	-0.0748328	-0.0851996	-0.0423424	-0.0355973
sp|Q03426|KIME_HUMAN	MVK	KIME_HUMAN Mevalonate kinase	22	6.42993	6.29596	6.1355	6.35965	6.25262	6.26386	5.84091	5.65195	6.35713	6.31919	6.54606	6.22019	6.00734	6.65525	6.40333	6.26112	6.30526	1.01977	0.998525	0.973076	1.00863	0.991651	0.993434	0.926355	0.896387	1.00823	1.00221	1.03819	0.986508	0.952751	1.05551	1.01555	0.992999	0.0282472	-0.00212949	-0.0393749	0.0123915	-0.012095	-0.00950389	-0.110363	-0.157807	0.0118197	0.00318378	0.054071	-0.0195972	-0.0698295	0.077937	0.0222665	-0.0101351
sp|P62249|RS16_HUMAN	RPS16	RS16_HUMAN 40S ribosomal protein S16	44	6.0855	5.97229	5.73972	6.38957	6.32578	6.63556	6.12073	7.13446	6.01045	6.43685	5.81876	6.29081	6.41079	5.76107	6.31615	6.55151	6.04677	1.00641	0.987683	0.949221	1.05669	1.04614	1.09737	1.01223	1.17988	0.993993	1.06451	0.962292	1.04036	1.0602	0.952752	1.04455	1.08347	0.0092111	-0.0178805	-0.0751843	0.0795541	0.0650787	0.134054	0.017539	0.23864	-0.0086917	0.0901901	-0.055453	0.0570811	0.0843374	-0.0698279	0.0628807	0.115663
sp|Q96N11|CG026_HUMAN	C7orf26	CG026_HUMAN Uncharacterized protein C7orf26	5	5.99818	6.47387	6.5247	6.35823	6.46524	5.78479	5.75843	5.76399	6.87607	6.21164	6.04854	5.92115	6.06221	7.17926	6.51612	6.05757	6.33874	0.946272	1.02132	1.02934	1.00307	1.01996	0.912608	0.90845	0.909327	1.08477	0.979948	0.954217	0.93412	0.956374	1.1326	1.02798	0.955642	-0.0796724	0.0304312	0.0417143	0.00442797	0.0285067	-0.131933	-0.138522	-0.137129	0.117387	-0.029223	-0.0676103	-0.0983198	-0.0643534	0.179638	0.0398159	-0.0654581
sp|Q6P4Q7|CNNM4_HUMAN	CNNM4	CNNM4_HUMAN Metal transporter CNNM4	5	6.3803	6.01317	6.46913	6.70287	6.32838	5.72524	5.73431	5.5484	6.518	6.76535	6.73963	6.05359	6.09791	6.64165	6.02999	6.25208	6.39137	0.998268	0.940827	1.01217	1.04874	0.990145	0.895777	0.897196	0.868108	1.01981	1.05851	1.05449	0.947151	0.954085	1.03916	0.943459	0.978207	-0.00250038	-0.0879989	0.0174471	0.0686543	-0.0142884	-0.158788	-0.156505	-0.204053	0.0283047	0.0820399	0.0765447	-0.0783337	-0.0678098	0.0554171	-0.083969	-0.0317884
sp|Q9H8M5|CNNM2_HUMAN	CNNM2	CNNM2_HUMAN Metal transporter CNNM2	8	6.25604	6.07343	6.90188	6.92489	6.09363	5.80606	5.36206	5.73504	6.85483	6.73685	6.38752	6.04122	5.99111	6.4943	6.07746	6.2637	6.53906	0.956719	0.928793	1.05549	1.059	0.931882	0.887904	0.820005	0.877043	1.04829	1.03025	0.976825	0.923867	0.916204	0.993155	0.929409	0.95789	-0.0638335	-0.106572	0.0779061	0.0827079	-0.101781	-0.171524	-0.286296	-0.18928	0.0680376	0.0429909	-0.0338274	-0.114243	-0.12626	-0.00990923	-0.105615	-0.0620681
sp|Q9NR09|BIRC6_HUMAN	BIRC6	BIRC6_HUMAN Baculoviral IAP repeat-containing protein 6	66	6.12136	6.03966	5.96977	6.28978	6.75382	6.51254	5.77191	5.83428	6.86015	6.41629	6.10205	6.31437	6.42162	6.3297	5.92977	6.33294	6.10514	1.00266	0.989274	0.977826	1.03024	1.10625	1.06673	0.945418	0.955634	1.12367	1.05096	0.999493	1.03427	1.05184	1.03678	0.971275	1.03731	0.00382725	-0.0155576	-0.0323496	0.0429846	0.145679	0.0931954	-0.0809762	-0.0654703	0.168215	0.0717144	-0.000730968	0.0486138	0.0729123	0.0521122	-0.0420488	0.0528504
sp|Q86VR2|F134C_HUMAN	FAM134C	F134C_HUMAN Protein FAM134C	8	5.73205	6.55672	7.14065	6.69231	5.90253	5.81429	5.8929	5.60081	5.85555	6.42136	6.88986	6.52785	5.67057	6.23201	7.09982	5.97072	6.53043	0.877744	1.00403	1.09344	1.02479	0.90385	0.890338	0.902375	0.857648	0.896656	0.983298	1.05504	0.999605	0.86833	0.954303	1.08719	0.914292	-0.188127	0.00579574	0.128877	0.0353257	-0.145845	-0.167576	-0.148201	-0.221543	-0.157374	-0.0242997	0.0772961	-0.000570636	-0.203685	-0.067481	0.120604	-0.129274
sp|Q9UL46|PSME2_HUMAN	PSME2	PSME2_HUMAN Proteasome activator complex subunit 2	31	6.56629	6.51261	5.94607	6.08979	6.31789	6.1526	5.48294	5.57735	6.06483	6.57987	6.60861	6.38322	6.13305	6.77178	6.61608	6.19702	6.27869	1.04581	1.03726	0.947024	0.969914	1.00624	0.979918	0.873262	0.888298	0.965939	1.04797	1.05255	1.01665	0.976804	1.07853	1.05374	0.986993	0.0646149	0.0527723	-0.0785271	-0.0440711	0.00897924	-0.0292674	-0.195514	-0.170884	-0.0499964	0.0675955	0.0738833	0.0238208	-0.0338589	0.109072	0.0755131	-0.018889
sp|P33527-9|MRP1_HUMAN	ABCC1	MRP1_HUMAN Isoform 9 of Multidrug resistance-associated protein 1	31	6.02649	6.35642	6.34564	6.41491	6.01226	5.89734	5.44438	5.67078	6.54499	6.51132	6.59762	6.52914	5.89023	6.87315	6.50785	6.37748	6.28586	0.958737	1.01122	1.00951	1.02053	0.956473	0.938191	0.866131	0.902148	1.04122	1.03587	1.0496	1.0387	0.93706	1.09343	1.03531	1.01457	-0.0607933	0.0161032	0.0136544	0.0293177	-0.0642039	-0.0920469	-0.207344	-0.148564	0.0582797	0.0508388	0.0698344	0.0547817	-0.0937873	0.12886	0.0500697	0.0208752
sp|P58166|INHBE_HUMAN	INHBE	INHBE_HUMAN Inhibin beta E chain	1	4.76186	6.58115	7.37094	8.04269	6.59546	6.02899	7.4329	6.52015	5.64938	5.6081	4.70706	5.13347	6.1777	7.00573	5.3365	7.04791	6.68916	0.711877	0.983853	1.10192	1.20235	0.985992	0.901307	1.11119	0.974734	0.844557	0.838386	0.703685	0.767431	0.923539	1.04733	0.797783	1.05363	-0.4903	-0.0234853	0.140024	0.265853	-0.0203518	-0.149909	0.1521	-0.0369199	-0.243733	-0.254313	-0.506999	-0.381891	-0.114755	0.0667103	-0.325931	0.0753704
sp|P46020-2|KPB1_HUMAN	PHKA1	KPB1_HUMAN Isoform 2 of Phosphorylase b kinase regulatory subunit alpha, skeletal muscle isoform	9	5.99716	6.25337	5.56762	6.49241	6.69955	6.05292	5.97443	5.99687	6.74799	6.59096	6.83355	6.17419	6.30912	6.02144	6.02015	6.26828	6.07764	0.986758	1.02891	0.916083	1.06825	1.10233	0.995933	0.983018	0.98671	1.1103	1.08446	1.12438	1.01589	1.03809	0.990753	0.990541	1.03137	-0.0192318	0.0411227	-0.12645	0.0952429	0.140553	-0.00587994	-0.0247101	-0.0193015	0.150947	0.116977	0.169124	0.0227387	0.0539276	-0.0134027	-0.0137118	0.0445584
tr|F5H7Q8|F5H7Q8_HUMAN	MICB	F5H7Q8_HUMAN MHC class I polypeptide-related sequence B	1	5.86084	6.34645	6.17243	6.26016	5.74214	6.0112	6.30572	5.95187	6.40476	6.12433	6.79548	6.4025	6.20762	6.54321	6.63066	6.24063	6.15997	0.95144	1.03027	1.00202	1.01626	0.93217	0.975849	1.02366	0.966217	1.03974	0.994214	1.10317	1.03937	1.00774	1.06221	1.07641	1.01309	-0.0718159	0.0430265	0.00291525	0.0232762	-0.101335	-0.0352703	0.0337378	-0.0495803	0.0562212	-0.0083713	0.141652	0.055712	0.0111169	0.0870752	0.106229	0.0187684
sp|Q29980|MICB_HUMAN	MICB	MICB_HUMAN MHC class I polypeptide-related sequence B	5	6.21215	6.38036	6.37314	6.25722	5.97896	6.24279	5.70014	5.84178	6.27719	6.16553	6.90981	6.44308	6.05543	6.56183	6.14553	6.45508	6.30572	0.985161	1.01184	1.01069	0.992309	0.948181	0.990021	0.903964	0.926426	0.995476	0.977768	1.0958	1.02178	0.960308	1.04062	0.974596	1.02369	-0.0215679	0.0169773	0.0153438	-0.0111387	-0.076766	-0.0144696	-0.145663	-0.110253	-0.00654166	-0.0324356	0.131986	0.03109	-0.0584311	0.0574377	-0.0371231	0.0337744
sp|Q29983|MICA_HUMAN	MICA	MICA_HUMAN MHC class I polypeptide-related sequence A	6	6.06008	6.08874	5.98355	6.06027	6.63484	6.02756	5.37371	5.37445	6.53824	6.79264	7.02151	5.94175	6.59335	6.66283	6.20339	6.64309	6.04816	1.00197	1.00671	0.989317	1.002	1.097	0.996594	0.888487	0.888609	1.08103	1.12309	1.16093	0.982406	1.09014	1.10163	1.02567	1.09837	0.00284053	0.0096474	-0.0154946	0.00288577	0.133565	-0.0049222	-0.170578	-0.170379	0.112406	0.167476	0.215285	-0.0256084	0.124515	0.139639	0.0365605	0.135358
sp|O60671|RAD1_HUMAN	RAD1	RAD1_HUMAN Cell cycle checkpoint protein RAD1	12	6.24787	6.66414	6.24862	6.09654	5.96849	6.40398	5.17546	5.7422	7.07294	6.49523	6.35111	6.23694	6.00873	6.40861	6.62082	6.25832	6.31429	0.989481	1.05541	0.989599	0.965514	0.945235	1.0142	0.819642	0.909397	1.12015	1.02866	1.00583	0.98775	0.951608	1.01494	1.04855	0.991136	-0.0152567	0.0777976	-0.0150835	-0.0506304	-0.0812551	0.0203477	-0.286934	-0.137018	0.163689	0.0407595	0.00838766	-0.0177827	-0.071561	0.0213904	0.0683888	-0.0128457
sp|O14732|IMPA2_HUMAN	IMPA2	IMPA2_HUMAN Inositol monophosphatase 2	5	6.24196	7.10905	6.89159	6.22671	6.27034	6.43923	6.84117	6.42846	5.65223	5.60072	8.06084	5.91947	5.13857	5.27802	5.20443	6.69721	6.61733	0.943275	1.07431	1.04145	0.940971	0.947564	0.973086	1.03383	0.971459	0.854156	0.846372	1.21814	0.894541	0.776533	0.797606	0.786485	1.01207	-0.0842496	0.103408	0.0585882	-0.0877786	-0.077705	-0.0393605	0.0479944	-0.0417755	-0.227429	-0.240636	0.284682	-0.160781	-0.364882	-0.326252	-0.346509	0.0173115
sp|Q9Y5T5|UBP16_HUMAN	USP16	UBP16_HUMAN Ubiquitin carboxyl-terminal hydrolase 16	6	5.75282	5.43234	5.93257	6.46759	6.17817	7.24944	6.76408	7.42742	5.31718	6.26818	6.38355	6.22543	7.85423	5.69021	5.03837	6.01843	5.89633	0.975661	0.921309	1.00615	1.09688	1.0478	1.22948	1.14717	1.25967	0.901778	1.06306	1.08263	1.05581	1.33205	0.965043	0.854493	1.02071	-0.0355479	-0.118243	0.00883995	0.133411	0.0673623	0.298052	0.198076	0.333044	-0.149156	0.0882293	0.114542	0.0783562	0.413653	-0.0513354	-0.22686	0.0295699
sp|Q9NPA8|ENY2_HUMAN	ENY2	ENY2_HUMAN Transcription and mRNA export factor ENY2	7	6.14018	6.00429	9.51978	8.45304	5.22167	5.61411	7.55542	7.79417	2.91911	5.11627	4.68099	6.28831	5.9377	6.53035	7.38378	4.84082	7.52932	0.815502	0.797454	1.26436	1.12268	0.693511	0.745633	1.00347	1.03518	0.387699	0.679513	0.621701	0.835176	0.78861	0.867322	0.98067	0.642929	-0.294239	-0.326526	0.338408	0.16695	-0.528009	-0.423463	0.0049919	0.0498753	-1.36699	-0.557428	-0.685706	-0.259848	-0.342616	-0.20536	-0.0281605	-0.637269
sp|Q6YHU6|THADA_HUMAN	THADA	THADA_HUMAN Thyroid adenoma-associated protein	31	6.43972	6.20833	6.50788	6.24413	6.93507	6.29649	5.62179	5.68772	6.84144	6.06442	6.04803	5.97282	6.57961	6.68116	5.72338	6.14799	6.35002	1.01413	0.977687	1.02486	0.983325	1.09213	0.991571	0.885319	0.895702	1.07739	0.955025	0.952443	0.940599	1.03616	1.05215	0.901318	0.968185	0.020238	-0.0325548	0.0354276	-0.0242594	0.12715	-0.0122122	-0.17573	-0.15891	0.10754	-0.0663903	-0.0702947	-0.0883478	0.0512421	0.0733386	-0.149893	-0.0466452
sp|P17707|DCAM_HUMAN	AMD1	DCAM_HUMAN S-adenosylmethionine decarboxylase proenzyme	2	6.44664	7.0131	5.12868	6.82085	6.72082	4.92654	3.58531	6.24897	7.76602	7.0455	6.12653	6.64075	5.37281	6.24147	7.11262	6.80339	6.35232	1.01485	1.10402	0.807371	1.07376	1.05801	0.77555	0.56441	0.983731	1.22255	1.10912	0.964456	1.04541	0.845803	0.98255	1.11969	1.07101	0.0212644	0.142769	-0.308695	0.102669	0.0813542	-0.366708	-0.825185	-0.0236646	0.289892	0.149419	-0.0522128	0.0640632	-0.241606	-0.0253972	0.163098	0.0989708
sp|P16435|NCPR_HUMAN	POR	NCPR_HUMAN NADPH--cytochrome P450 reductase	61	6.22311	6.27209	6.18747	5.95819	6.61975	6.18317	5.40272	5.44989	6.80114	6.3766	6.93602	6.15572	5.96076	6.77536	6.2818	6.41622	6.16022	1.01021	1.01816	1.00442	0.967205	1.0746	1.00373	0.877034	0.884692	1.10404	1.03513	1.12594	0.99927	0.967622	1.09986	1.01974	1.04156	0.014655	0.0259656	0.00636892	-0.0481066	0.103796	0.00536597	-0.189295	-0.176754	0.142796	0.0498067	0.171127	-0.00105309	-0.0474844	0.137317	0.0281973	0.0587429
sp|Q9NX46|ARHL2_HUMAN	ADPRHL2	ARHL2_HUMAN Poly(ADP-ribose) glycohydrolase ARH3	8	6.19201	6.45382	5.69206	5.7276	7.42327	6.30835	6.6197	5.72196	6.75863	5.83501	5.90306	5.95217	6.39955	7.00191	5.82717	6.18372	6.01637	1.02919	1.07271	0.946095	0.952002	1.23384	1.04853	1.10028	0.951065	1.12337	0.969855	0.981166	0.989329	1.06369	1.16381	0.968552	1.02782	0.0415139	0.101259	-0.079943	-0.0709632	0.303161	0.0683688	0.137872	-0.0723845	0.167837	-0.0441588	-0.0274309	-0.0154782	0.0890766	0.218855	-0.0460985	0.0395811
sp|Q16531|DDB1_HUMAN	DDB1	DDB1_HUMAN DNA damage-binding protein 1	158	6.14722	6.17889	5.97412	6.10178	5.86036	5.86969	5.75465	5.96558	6.41765	6.33649	6.79838	6.34823	6.17604	6.55379	6.97389	6.54323	6.1005	1.00766	1.01285	0.979283	1.00021	0.960636	0.962165	0.943308	0.977883	1.05199	1.03868	1.1144	1.04061	1.01238	1.0743	1.14317	1.07257	0.011006	0.0184196	-0.0302019	0.000302082	-0.0579388	-0.0556438	-0.0841999	-0.0322657	0.073117	0.0547558	0.156263	0.0574263	0.017754	0.103401	0.193036	0.101075
sp|Q9P244|LRFN1_HUMAN	LRFN1	LRFN1_HUMAN Leucine-rich repeat and fibronectin type III domain-containing protein 1	4	6.22063	6.45319	7.09433	6.27617	5.82522	6.1672	4.96946	5.9955	6.92573	6.75794	6.16272	6.36596	6.1376	6.78843	5.9942	5.86573	6.51108	0.955391	0.991109	1.08958	0.963921	0.894663	0.947185	0.763231	0.920815	1.06368	1.03791	0.946497	0.977712	0.942639	1.0426	0.920615	0.900884	-0.0658362	-0.0128844	0.12377	-0.0530124	-0.160584	-0.0782812	-0.389808	-0.119017	0.0890693	0.0536867	-0.0793296	-0.0325188	-0.0852222	0.0601811	-0.11933	-0.150586
sp|Q9BV79|MECR_HUMAN	MECR	MECR_HUMAN Trans-2-enoyl-CoA reductase, mitochondrial	7	6.73748	6.81152	6.25786	6.62265	6.1437	6.06837	5.61515	6.07557	5.61602	6.12583	6.77911	6.2688	5.89452	6.6946	6.15177	6.13705	6.60738	1.01969	1.0309	0.947102	1.00231	0.929824	0.918423	0.84983	0.919513	0.849962	0.92712	1.02599	0.948758	0.892112	1.0132	0.931046	0.928818	0.0281313	0.043899	-0.0784084	0.00333084	-0.10497	-0.122769	-0.234753	-0.121058	-0.23453	-0.109172	0.0370181	-0.0758885	-0.164703	0.0189201	-0.103076	-0.106532
sp|Q8WU76|SCFD2_HUMAN	SCFD2	SCFD2_HUMAN Sec1 family domain-containing protein 2	7	5.71097	5.48033	6.30345	6.91612	6.20844	6.65654	6.31212	6.94672	4.94565	6.48765	5.81666	6.32282	7.0206	6.49565	6.08714	6.28913	6.10272	0.935808	0.898015	1.03289	1.13329	1.01732	1.09075	1.03431	1.1383	0.810401	1.06308	0.953126	1.03607	1.15041	1.06439	0.997447	1.03055	-0.095716	-0.155189	0.0466899	0.180511	0.024779	0.125321	0.0486728	0.18688	-0.303292	0.0882442	-0.0692608	0.0511163	0.202143	0.0900221	-0.00368726	0.0434086
sp|Q5JWF2|GNAS1_HUMAN	GNAS	GNAS1_HUMAN Guanine nucleotide-binding protein G(s) subunit alpha isoforms XLas	22	6.24627	5.88267	6.06956	6.15256	6.28055	6.3057	6.17802	6.31007	6.50563	6.45892	6.19766	6.09017	6.31804	6.3	6.22311	6.48107	6.08777	1.02604	0.96631	0.99701	1.01064	1.03167	1.0358	1.01483	1.03652	1.06864	1.06097	1.01805	1.0004	1.03783	1.03486	1.02223	1.06461	0.0370823	-0.0494416	-0.00432073	0.0152742	0.0449782	0.0507439	0.0212319	0.0517433	0.0957761	0.0853803	0.0258109	0.000569831	0.0535644	0.0494392	0.0317231	0.0903193
sp|P04899-4|GNAI2_HUMAN	GNAI2	GNAI2_HUMAN Isoform sGi2 of Guanine nucleotide-binding protein G(i) subunit alpha-2	20	6.24047	5.6118	6.5426	6.3947	6.39482	5.96915	5.95013	6.38028	6.3444	6.33249	6.14768	6.34472	6.13454	6.45955	6.26105	6.49163	6.19739	1.00695	0.90551	1.0557	1.03184	1.03186	0.963171	0.960102	1.02951	1.02372	1.0218	0.991978	1.02377	0.989858	1.0423	1.01027	1.04748	0.00999335	-0.143198	0.0782027	0.0452153	0.0452424	-0.0541358	-0.0587402	0.0419584	0.0338224	0.0311116	-0.0116193	0.0338952	-0.0147062	0.0597723	0.0147433	0.0669194
sp|Q14344|GNA13_HUMAN	GNA13	GNA13_HUMAN Guanine nucleotide-binding protein subunit alpha-13	18	6.36255	6.02328	6.16671	6.51437	6.32054	6.12275	5.76233	5.84616	6.69441	6.20794	6.42525	6.19849	6.156	6.32841	6.34991	6.5209	6.26673	1.01529	0.961152	0.98404	1.03952	1.00859	0.977025	0.919512	0.932889	1.06825	0.990619	1.0253	0.989111	0.982331	1.00984	1.01327	1.04056	0.0218928	-0.0571629	-0.0232113	0.0559134	0.0123356	-0.0335325	-0.12106	-0.100223	0.0952447	-0.0135976	0.0360403	-0.0157955	-0.025719	0.0141308	0.0190239	0.0573588
sp|P08754|GNAI3_HUMAN	GNAI3	GNAI3_HUMAN Guanine nucleotide-binding protein G(k) subunit alpha	6	6.23363	5.85906	5.3561	5.99245	6.4014	6.61489	5.64393	6.00671	6.80271	6.35041	6.23026	5.85316	6.4147	6.6868	6.60859	6.94522	5.86031	1.0637	0.999787	0.913962	1.02255	1.09233	1.12876	0.963077	1.02498	1.16081	1.08363	1.06313	0.99878	1.0946	1.14103	1.12769	1.18513	0.0890955	-0.000307759	-0.129794	0.032169	0.12741	0.17474	-0.0542769	0.035598	0.215133	0.115873	0.0883154	-0.00176127	0.130405	0.190339	0.173366	0.245043
sp|P29992|GNA11_HUMAN	GNA11	GNA11_HUMAN Guanine nucleotide-binding protein subunit alpha-11	10	6.35264	6.11075	5.8903	6.13767	6.44647	6.11062	5.28236	5.92338	6.9112	6.47116	6.26715	6.49057	6.31598	6.806	6.30409	6.17966	6.12284	1.03753	0.998025	0.962021	1.00242	1.05286	0.998004	0.86273	0.967424	1.12876	1.05689	1.02357	1.06006	1.03154	1.11158	1.0296	1.00928	0.0531553	-0.00285152	-0.0558599	0.0034901	0.0743084	-0.00288222	-0.213018	-0.0477803	0.174735	0.0798234	0.0336085	0.0841442	0.0448056	0.152606	0.0420871	0.0133265
sp|P50148|GNAQ_HUMAN	GNAQ	GNAQ_HUMAN Guanine nucleotide-binding protein G(q) subunit alpha	8	6.18466	5.77079	6.55644	6.21254	5.97995	6.31752	6.09422	6.10744	6.54914	6.58514	6.50138	6.42362	6.0702	6.29901	6.18626	6.16171	6.18111	1.00057	0.933617	1.06072	1.00509	0.967456	1.02207	0.985943	0.988082	1.05954	1.06537	1.05181	1.03923	0.982057	1.01907	1.00083	0.996862	0.000828929	-0.0990965	0.0850473	0.00731788	-0.0477319	0.031493	-0.0204238	-0.0172976	0.0834401	0.0913488	0.0728806	0.0555212	-0.0261213	0.0272597	0.00120211	-0.00453457
sp|Q03113|GNA12_HUMAN	GNA12	GNA12_HUMAN Guanine nucleotide-binding protein subunit alpha-12	2	6.63952	6.31421	6.28098	5.93246	6.79441	6.60061	5.7095	5.97463	6.76344	6.28121	5.79494	5.74616	6.29895	6.32756	6.25213	6.28927	6.29179	1.05527	1.00356	0.998281	0.942889	1.07988	1.04908	0.907452	0.949591	1.07496	0.998318	0.921032	0.913279	1.00114	1.00568	0.993696	0.999599	0.0776079	0.00513115	-0.00248142	-0.0848406	0.110877	0.0691283	-0.140107	-0.0746217	0.104286	-0.00242859	-0.118677	-0.130873	0.00164027	0.00817819	-0.00912332	-0.00057852
sp|P19087|GNAT2_HUMAN	GNAT2	GNAT2_HUMAN Guanine nucleotide-binding protein G(t) subunit alpha-2	1	3.97345	5.12332	6.05204	5.54701	6.43134	6.38006	4.65449	4.71387	7.25552	6.49775	11.334	5.90147	7.37796	5.51532	5.99106	7.25135	5.17395	0.767972	0.990213	1.16971	1.0721	1.24302	1.23311	0.8996	0.911077	1.40232	1.25586	2.19059	1.14061	1.42598	1.06598	1.15793	1.40151	-0.380875	-0.0141885	0.226154	0.100443	0.313852	0.302302	-0.152644	-0.134356	0.487812	0.328673	1.13132	0.189807	0.511954	0.0921771	0.211544	0.486982
sp|P43243|MATR3_HUMAN	MATR3	MATR3_HUMAN Matrin-3	4	4.59058	4.94755	6.67623	6.88147	5.42607	6.30046	5.92003	11.7888	5.09018	5.72332	4.65706	4.52964	12.607	3.9745	4.60204	6.28503	5.77396	0.795049	0.856873	1.15627	1.19181	0.939749	1.09119	1.0253	2.04172	0.881576	0.99123	0.806563	0.784495	2.18342	0.688349	0.797034	1.08851	-0.330884	-0.222846	0.209473	0.253156	-0.0896528	0.125897	0.036044	1.02978	-0.181844	-0.0127082	-0.310141	-0.350164	1.12659	-0.538787	-0.327287	0.122359
sp|P19823|ITIH2_HUMAN	ITIH2	ITIH2_HUMAN Inter-alpha-trypsin inhibitor heavy chain H2	13	3.91673	5.91519	6.36586	5.09163	4.72808	5.66046	5.56249	8.80635	7.15483	6.11171	5.41934	12.0858	5.10454	5.76771	6.32583	5.98346	5.32235	0.735902	1.11139	1.19606	0.95665	0.888344	1.06353	1.04512	1.6546	1.3443	1.14831	1.01822	2.27076	0.959076	1.08368	1.18854	1.12421	-0.442414	0.15236	0.258291	-0.0639365	-0.17081	0.0888552	0.0636668	0.72648	0.426853	0.199512	0.0260531	1.18318	-0.0602831	0.115935	0.249191	0.168916
sp|O75496|GEMI_HUMAN	GMNN	GEMI_HUMAN Geminin	12	6.48056	6.41193	6.03085	5.47082	6.25267	6.14787	6.01629	5.84457	6.41906	6.25609	6.52122	5.74362	6.35343	6.43085	7.07092	6.54924	6.09854	1.06264	1.05139	0.988901	0.89707	1.02527	1.00809	0.986513	0.958356	1.05256	1.02583	1.06931	0.941802	1.0418	1.05449	1.15944	1.0739	0.0876546	0.0722948	-0.0161025	-0.156707	0.0360085	0.0116228	-0.0195898	-0.061367	0.0738981	0.0367974	0.096678	-0.0865036	0.0590718	0.0765455	0.213434	0.102864
sp|Q9NY33|DPP3_HUMAN	DPP3	DPP3_HUMAN Dipeptidyl peptidase 3	49	6.48868	6.34743	6.27677	6.12582	6.74038	6.14135	5.9605	5.60462	6.70371	6.30542	6.32525	6.03634	5.97907	6.58143	6.20419	6.17902	6.30968	1.02837	1.00598	0.994785	0.970861	1.06826	0.973323	0.94466	0.888258	1.06245	0.999326	1.00247	0.95668	0.947603	1.04307	0.983282	0.979293	0.0403593	0.00860688	-0.00754335	-0.0426627	0.0952642	-0.0390099	-0.0821323	-0.170949	0.087394	-0.000973226	0.00355681	-0.0638916	-0.0776446	0.0608354	-0.0243228	-0.0301877
sp|Q14691|PSF1_HUMAN	GINS1	PSF1_HUMAN DNA replication complex GINS protein PSF1	8	6.26441	6.28307	6.70573	6.23511	6.70664	6.12991	5.27739	5.09942	7.07585	6.32235	6.63023	6.41085	5.99902	6.45695	6.26936	6.13372	6.37208	0.983103	0.986031	1.05236	0.978505	1.0525	0.961995	0.828205	0.800276	1.11045	0.992196	1.04051	1.00608	0.941454	1.01332	0.98388	0.962593	-0.0245857	-0.0202947	0.07363	-0.0313494	0.0738258	-0.0558985	-0.27194	-0.321431	0.151139	-0.0113035	0.0572945	0.00875127	-0.0870375	0.0190885	-0.0234462	-0.0550021
sp|O96011|PX11B_HUMAN	PEX11B	PX11B_HUMAN Peroxisomal membrane protein 11B	9	5.81926	6.65719	7.66369	7.72067	5.19914	5.74157	7.07804	6.65591	4.11089	5.18171	6.31988	7.31772	5.98908	6.51796	7.12704	4.90024	6.9652	0.835476	0.955778	1.10028	1.10846	0.746445	0.824322	1.0162	0.955595	0.590204	0.743942	0.907351	1.05061	0.859857	0.935789	1.02324	0.703532	-0.25933	-0.065252	0.137874	0.148561	-0.421892	-0.27872	0.0231846	-0.0655294	-0.760715	-0.426737	-0.140268	0.0712289	-0.217831	-0.0957448	0.0331377	-0.507313
sp|O00186|STXB3_HUMAN	STXBP3	STXB3_HUMAN Syntaxin-binding protein 3	15	6.32761	5.88925	6.18209	6.46265	6.97788	6.68587	7.26617	6.66431	6.30515	5.9864	5.34107	5.34832	7.28177	6.16443	5.23112	5.88592	6.2154	1.01805	0.947526	0.994641	1.03978	1.12268	1.07569	1.16906	1.07223	1.01444	0.963156	0.859328	0.860495	1.17157	0.991799	0.841639	0.94699	0.0258134	-0.0777633	-0.00775258	0.0562786	0.166942	0.105268	0.225348	0.100608	0.0206835	-0.0541586	-0.218718	-0.216761	0.228442	-0.0118797	-0.248727	-0.0785793
sp|O43731|ERD23_HUMAN	KDELR3	ERD23_HUMAN ER lumen protein retaining receptor 3	2	6.74886	6.41024	6.15001	6.867	5.52286	6.71711	6.22016	6.31154	5.902	6.46527	6.36833	5.88596	5.57646	6.03548	6.84498	5.97374	6.54403	1.0313	0.979556	0.93979	1.04935	0.843954	1.02645	0.950509	0.964473	0.901891	0.987965	0.973151	0.89944	0.852145	0.922288	1.04599	0.912854	0.044465	-0.0298004	-0.0895901	0.0695012	-0.244763	0.0376618	-0.0732271	-0.0521867	-0.148975	-0.0174682	-0.0392637	-0.152901	-0.230829	-0.11671	0.0648675	-0.131544
sp|Q13177|PAK2_HUMAN	PAK2	PAK2_HUMAN Serine/threonine-protein kinase PAK 2	73	6.55897	6.1966	6.33493	5.906	6.20385	6.11311	6.14081	5.68578	6.56569	6.25772	6.38811	6.03901	6.14598	6.74991	6.36879	6.34476	6.24912	1.04958	0.991595	1.01373	0.945092	0.992755	0.978235	0.982667	0.909852	1.05066	1.00138	1.02224	0.966377	0.983494	1.08014	1.01915	1.0153	0.0698151	-0.0121774	0.0196745	-0.0814728	-0.0104904	-0.0317477	-0.0252252	-0.136296	0.0712924	0.00198291	0.031735	-0.0493421	-0.0240111	0.111214	0.0273651	0.0219114
sp|Q13315|ATM_HUMAN	ATM	ATM_HUMAN Serine-protein kinase ATM	19	6.0476	5.96903	6.76684	6.71561	6.61737	5.70334	5.56145	5.53191	6.95183	6.17399	6.63174	6.30114	6.05993	6.59109	6.05357	6.32355	6.37477	0.948677	0.936352	1.0615	1.05347	1.03806	0.894674	0.872416	0.867782	1.09052	0.968504	1.04031	0.98845	0.950612	1.03393	0.949614	0.991965	-0.0760106	-0.0948768	0.086109	0.0751452	0.0538847	-0.160566	-0.196912	-0.204596	0.12502	-0.0461701	0.0570142	-0.0167604	-0.0730722	0.0481438	-0.0745871	-0.0116386
sp|Q96LJ8|UBX10_HUMAN	UBXN10	UBX10_HUMAN UBX domain-containing protein 10	1	5.61578	5.487	7.55805	6.27899	5.7319	5.28292	5.49456	7.11539	6.99522	5.56101	5.91545	8.07234	5.8232	5.71614	6.25887	7.09318	6.23495	0.900693	0.880038	1.21221	1.00706	0.919317	0.847307	0.881251	1.14121	1.12194	0.891909	0.948756	1.29469	0.93396	0.916789	1.00384	1.13765	-0.150893	-0.184362	0.277635	0.0101534	-0.121366	-0.239044	-0.182375	0.190564	0.16599	-0.165032	-0.0758912	0.372608	-0.098567	-0.125338	0.00552306	0.186053
sp|Q92882|OSTF1_HUMAN	OSTF1	OSTF1_HUMAN Osteoclast-stimulating factor 1	2	5.55169	5.57343	13.8128	5.51372	5.94744	6.23119	4.69444	6.00537	5.33006	5.7671	6.17777	6.41844	5.76468	5.8447	5.63201	5.73517	7.61291	0.729247	0.732102	1.81439	0.724259	0.781231	0.818503	0.616642	0.78884	0.700134	0.757542	0.811486	0.843099	0.757224	0.767735	0.739797	0.753348	-0.455521	-0.449883	0.859486	-0.465422	-0.356179	-0.28894	-0.697495	-0.342195	-0.514296	-0.400602	-0.301362	-0.246225	-0.401207	-0.381319	-0.434798	-0.408612
sp|O75882|ATRN_HUMAN	ATRN	ATRN_HUMAN Attractin	12	5.98356	6.10276	6.40172	6.53167	5.65519	6.24269	6.18643	6.03723	6.20912	6.38267	6.39101	6.92753	5.88216	5.97801	6.69157	6.39667	6.25493	0.956615	0.975672	1.02347	1.04424	0.904118	0.998044	0.989049	0.965196	0.992677	1.02042	1.02176	1.10753	0.940404	0.955728	1.06981	1.02266	-0.0639891	-0.0355313	0.0334664	0.0624587	-0.145418	-0.00282534	-0.015886	-0.0511064	-0.0106043	0.0291669	0.0310508	0.147348	-0.0886471	-0.0653279	0.0973516	0.0323279
sp|P27105|STOM_HUMAN	STOM	STOM_HUMAN Erythrocyte band 7 integral membrane protein	14	5.8601	6.13448	6.15154	6.74163	5.70116	6.01531	6.04725	6.32187	6.11718	6.64114	6.45346	6.96841	6.4245	5.83216	6.14335	6.44648	6.22194	0.941845	0.985944	0.988686	1.08353	0.9163	0.96679	0.971924	1.01606	0.983163	1.06737	1.03721	1.11997	1.03256	0.937354	0.987369	1.03609	-0.0864386	-0.0204228	-0.0164163	0.115734	-0.126108	-0.0487248	-0.0410847	0.0229875	-0.0244972	0.094067	0.052709	0.163466	0.0462203	-0.0933336	-0.0183383	0.0511477
sp|Q6GQQ9|OTU7B_HUMAN	OTUD7B	OTU7B_HUMAN OTU domain-containing protein 7B	6	6.27971	6.72715	5.28165	5.17905	6.30819	6.69429	5.37847	5.93339	6.6787	6.06647	6.92543	6.95031	6.30858	6.3286	6.55686	6.40312	5.86689	1.07036	1.14663	0.900247	0.882759	1.07522	1.14103	0.91675	1.01133	1.13837	1.03402	1.18043	1.18467	1.07529	1.0787	1.1176	1.0914	0.098102	0.197399	-0.151607	-0.179908	0.10463	0.190335	-0.1254	0.0162607	0.186971	0.0482613	0.239308	0.244481	0.104719	0.10929	0.160409	0.126179
sp|Q9NPF4|OSGEP_HUMAN	OSGEP	OSGEP_HUMAN Probable tRNA N6-adenosine threonylcarbamoyltransferase	21	6.35016	6.49678	6.09535	5.8394	5.78293	6.03756	5.93225	5.96496	6.56634	6.38448	6.69265	6.24152	6.05567	6.34212	6.84686	6.37096	6.19542	1.02498	1.04864	0.983847	0.942535	0.93342	0.974519	0.957521	0.962801	1.05987	1.03052	1.08026	1.00744	0.977443	1.02368	1.10515	1.02833	0.0355903	0.0685222	-0.0234936	-0.0853825	-0.099402	-0.037237	-0.0626233	-0.0546902	0.0838868	0.0433664	0.111375	0.0106947	-0.0329161	0.0337625	0.14424	0.0403081
sp|Q93070|NAR4_HUMAN	ART4	NAR4_HUMAN Ecto-ADP-ribosyltransferase 4	7	3.59193	5.99434	5.99185	5.47738	4.67383	5.82765	6.15515	9.44328	7.18996	5.94813	5.22212	12.1835	5.07355	5.76483	5.81721	5.64526	5.26388	0.682374	1.13877	1.1383	1.04056	0.887907	1.1071	1.16932	1.79398	1.36591	1.12999	0.992068	2.31455	0.963843	1.09517	1.10512	1.07245	-0.551366	0.187476	0.186876	0.0573607	-0.17152	0.146789	0.225669	0.843163	0.449859	0.176311	-0.0114896	1.21073	-0.0531297	0.131153	0.144202	0.100915
sp|Q14249|NUCG_HUMAN	ENDOG	NUCG_HUMAN Endonuclease G, mitochondrial	12	6.42368	5.91051	6.12902	6.10443	7.03612	6.3075	6.41662	6.00551	6.57724	6.11512	6.01806	5.9862	6.30826	6.50113	6.01098	6.14962	6.14191	1.04588	0.962324	0.997901	0.993898	1.14559	1.02696	1.04473	0.977792	1.07088	0.995638	0.979835	0.974648	1.02708	1.05849	0.978683	1.00126	0.0647127	-0.0554048	-0.00303096	-0.00883078	0.196093	0.0383809	0.0631262	-0.0324006	0.0987949	-0.00630656	-0.0293889	-0.0370469	0.0385548	0.0820031	-0.0310872	0.00180989
sp|Q9UK41-2|VPS28_HUMAN	VPS28	VPS28_HUMAN Isoform 2 of Vacuolar protein sorting-associated protein 28 homolog	6	6.54822	7.39113	8.27438	7.55131	5.65568	6.33654	5.39842	6.54683	3.57774	5.68502	5.01845	5.96054	6.77822	7.47848	7.05992	4.7391	7.44126	0.879988	0.993263	1.11196	1.01479	0.760043	0.851541	0.725471	0.879801	0.480798	0.763986	0.674409	0.801012	0.910897	1.005	0.948753	0.636868	-0.184444	-0.00975198	0.153104	0.02118	-0.395846	-0.231852	-0.46301	-0.18475	-1.0565	-0.388382	-0.568305	-0.320104	-0.13464	0.00719814	-0.0758951	-0.650934
sp|Q5SW79|CE170_HUMAN	CEP170	CE170_HUMAN Centrosomal protein of 170 kDa	32	6.15961	5.75104	6.01346	6.90305	6.81956	7.09729	7.25477	7.57181	5.36173	6.32099	5.03602	5.72981	7.25418	5.32059	5.35347	6.05261	6.20679	0.992399	0.926572	0.968852	1.11218	1.09873	1.14347	1.16884	1.21992	0.863849	1.0184	0.811373	0.923152	1.16875	0.857221	0.862518	0.975159	-0.0110083	-0.110024	-0.045652	0.153387	0.135831	0.193421	0.225083	0.286791	-0.211149	0.0263032	-0.301563	-0.11536	0.224965	-0.222261	-0.213373	-0.0362899
sp|Q9UNS2|CSN3_HUMAN	COPS3	CSN3_HUMAN COP9 signalosome complex subunit 3	19	6.90717	6.37982	6.15226	6.08618	5.83269	5.96453	6.24362	6.28108	5.41589	6.24654	6.1704	6.38891	6.18449	6.63099	6.91811	6.19733	6.38136	1.0824	0.999759	0.964099	0.953744	0.91402	0.93468	0.978416	0.984286	0.848705	0.978873	0.966942	1.00118	0.96915	1.03912	1.08411	0.971162	0.114231	-0.000347639	-0.0527469	-0.0683264	-0.129702	-0.0974549	-0.0314806	-0.0228507	-0.236665	-0.0308061	-0.0484993	0.00170646	-0.0452087	0.0553609	0.116515	-0.0422166
sp|P55268|LAMB2_HUMAN	LAMB2	LAMB2_HUMAN Laminin subunit beta-2	2	6.7089	6.89927	7.85271	8.1928	7.06238	6.44654	5.08278	5.06709	5.92906	6.38746	6.13618	5.71121	4.34612	6.26192	6.02034	5.89523	7.41342	0.904967	0.930646	1.05926	1.10513	0.952648	0.869577	0.685619	0.683502	0.799774	0.861608	0.827712	0.770388	0.58625	0.844674	0.812087	0.795211	-0.144063	-0.103696	0.0830514	0.144217	-0.0699848	-0.201614	-0.544521	-0.548982	-0.322336	-0.214897	-0.272798	-0.376343	-0.770411	-0.243534	-0.300294	-0.330591
sp|Q9BUR4|WAP53_HUMAN	WRAP53	WAP53_HUMAN Telomerase Cajal body protein 1	12	5.48185	6.21587	6.60463	6.3404	5.96846	6.24835	6.56932	6.25495	6.27066	6.25919	6.18884	6.62433	5.98331	6.37505	6.09154	6.52324	6.16069	0.889811	1.00896	1.07206	1.02917	0.968798	1.01423	1.06633	1.0153	1.01785	1.01599	1.00457	1.07526	0.971208	1.0348	0.988776	1.05885	-0.168429	0.012865	0.100386	0.0414825	-0.0457326	0.0203839	0.0926527	0.021907	0.0255259	0.0228846	0.00657767	0.104683	-0.0421475	0.0493453	-0.0162844	0.0824974
sp|Q8NB37|PDDC1_HUMAN	PDDC1	PDDC1_HUMAN Parkinson disease 7 domain-containing protein 1	11	6.70427	6.54136	5.6654	6.00476	5.98836	6.05822	5.76811	5.6241	6.06641	6.54711	6.64896	6.2519	6.03522	6.77579	6.91188	6.40816	6.22895	1.07631	1.05015	0.909528	0.964009	0.961376	0.972591	0.926017	0.902897	0.973906	1.05108	1.06743	1.00368	0.968899	1.08779	1.10964	1.02877	0.106092	0.0706022	-0.136811	-0.0528818	-0.0568275	-0.0400944	-0.11089	-0.147366	-0.0381454	0.0718698	0.0941403	0.00530629	-0.0455821	0.121401	0.15009	0.0409218
sp|Q13769|THOC5_HUMAN	THOC5	THOC5_HUMAN THO complex subunit 5 homolog	22	6.31644	6.27544	6.60186	6.45631	6.63592	6.15124	6.2449	5.85408	6.65851	6.39047	6.23938	6.17509	6.06941	6.05803	5.86286	6.01009	6.41251	0.985018	0.978624	1.02953	1.00683	1.03484	0.959256	0.973862	0.912915	1.03836	0.996563	0.973001	0.962975	0.946495	0.94472	0.914284	0.937244	-0.0217781	-0.0311731	0.0419828	0.00982012	0.0494068	-0.0600125	-0.0382113	-0.131447	0.0543096	-0.00496769	-0.0394871	-0.0544296	-0.0793335	-0.082041	-0.129285	-0.0935031
sp|Q9HCN8|SDF2L_HUMAN	SDF2L1	SDF2L_HUMAN Stromal cell-derived factor 2-like protein 1	25	6.35317	5.96658	6.06678	6.48586	6.20457	6.09342	7.31597	6.48365	5.6322	6.42444	5.85226	5.98714	5.95031	6.4114	6.347	6.42523	6.2181	1.02172	0.959551	0.975665	1.04306	0.997824	0.979949	1.17656	1.04271	0.905775	1.03318	0.941166	0.962857	0.956934	1.03109	1.02073	1.03331	0.0310034	-0.059569	-0.0355422	0.0608246	-0.00314201	-0.0292211	0.234576	0.060333	-0.142775	0.0470975	-0.0874794	-0.0546062	-0.0635084	0.0441662	0.0296016	0.0472749
sp|Q99470|SDF2_HUMAN	SDF2	SDF2_HUMAN Stromal cell-derived factor 2	3	5.89553	6.25403	6.04486	6.35248	6.55276	6.09541	6.30969	6.19586	6.3828	6.42252	6.43153	6.45964	5.77172	6.31769	6.44767	6.0658	6.13673	0.960696	1.01912	0.98503	1.03516	1.06779	0.993268	1.02819	1.00964	1.0401	1.04657	1.04804	1.05262	0.940521	1.02949	1.05067	0.988443	-0.0578474	0.0273172	-0.02176	0.049851	0.0946338	-0.00974567	0.0401002	0.0138356	0.0567205	0.0656705	0.067693	0.0739848	-0.0884676	0.0419282	0.071309	-0.016771
sp|Q9BRS2|RIOK1_HUMAN	RIOK1	RIOK1_HUMAN Serine/threonine-protein kinase RIO1	36	6.11687	6.20021	6.14411	6.41424	5.9832	6.27726	5.97759	6.15195	6.19708	6.33673	6.44442	6.38502	5.98961	6.40385	6.51905	6.45881	6.21886	0.9836	0.997001	0.987981	1.03142	0.962106	1.00939	0.961204	0.989241	0.996498	1.01895	1.03627	1.02672	0.963137	1.02975	1.04827	1.03858	-0.0238559	-0.00433248	-0.0174455	0.0446288	-0.0557323	0.0134854	-0.0570856	-0.0156058	-0.00506097	0.027089	0.051401	0.0380416	-0.0541875	0.04229	0.0680122	0.0546188
sp|Q9Y6X9|MORC2_HUMAN	MORC2	MORC2_HUMAN MORC family CW-type zinc finger protein 2	2	5.35659	4.82525	5.2285	8.49088	7.07757	4.77871	8.80072	6.21461	6.06228	5.89154	5.67887	5.18052	7.91898	6.32385	5.49625	6.67488	5.97531	0.896455	0.807532	0.875018	1.421	1.18447	0.799743	1.47285	1.04005	1.01456	0.985981	0.95039	0.866988	1.32528	1.05833	0.919828	1.11708	-0.157697	-0.308409	-0.192615	0.506902	0.244242	-0.322391	0.558609	0.0566515	0.0208481	-0.0203676	-0.0734085	-0.205915	0.406302	0.0817908	-0.120565	0.15973
sp|Q01970|PLCB3_HUMAN	PLCB3	PLCB3_HUMAN 1-phosphatidylinositol 4,5-bisphosphate phosphodiesterase beta-3	38	6.08945	6.16011	6.83642	6.52594	6.49178	6.0324	5.77712	5.61175	6.77097	6.52005	6.34899	6.24308	6.0513	6.32823	6.00881	6.20359	6.40298	0.951034	0.962069	1.06769	1.0192	1.01387	0.942124	0.902255	0.876428	1.05747	1.01828	0.991568	0.975027	0.945076	0.988326	0.93844	0.96886	-0.0724316	-0.0557874	0.0944975	0.0274422	0.0198706	-0.0860114	-0.148393	-0.190293	0.080619	0.0261395	-0.0122164	-0.0364856	-0.0814984	-0.0169415	-0.0916642	-0.0456402
sp|Q9Y584|TIM22_HUMAN	TIMM22	TIM22_HUMAN Mitochondrial import inner membrane translocase subunit Tim22	4	6.16055	6.68088	6.63357	6.1621	5.86518	6.14391	6.58802	6.3626	5.71594	5.71781	6.16231	6.3688	6.15363	6.3569	6.56353	6.36427	6.40927	0.961193	1.04238	1.035	0.961435	0.915108	0.958597	1.02789	0.992718	0.891823	0.892115	0.961468	0.993685	0.960113	0.991828	1.02407	0.992978	-0.057102	0.059877	0.0496243	-0.0567391	-0.127986	-0.0610041	0.0396838	-0.0105447	-0.16517	-0.164698	-0.0566899	-0.0091396	-0.0587235	-0.0118378	0.0343108	-0.0101661
tr|H0Y304|H0Y304_HUMAN	DMD	H0Y304_HUMAN Dystrophin (Fragment)	27	6.42691	6.2767	6.99143	6.61108	6.36791	6.10513	5.69165	5.54214	6.4403	6.37168	6.36247	6.05043	5.96782	6.43609	5.94578	6.41248	6.57653	0.977249	0.954409	1.06309	1.00525	0.968278	0.928321	0.865449	0.842715	0.979285	0.968851	0.967451	0.920003	0.907442	0.978645	0.904091	0.975055	-0.0332013	-0.0673203	0.088261	0.0075594	-0.0465066	-0.107305	-0.20848	-0.246883	-0.0301987	-0.0456528	-0.0477396	-0.120289	-0.140123	-0.0311421	-0.14546	-0.0364441
sp|Q9H0L4|CSTFT_HUMAN	CSTF2T	CSTFT_HUMAN Cleavage stimulation factor subunit 2 tau variant	17	6.30633	6.58033	6.78003	7.10991	6.22402	6.29617	6.60055	6.77076	3.56659	6.05181	5.87339	6.46458	6.28682	6.81839	6.66196	5.60838	6.69415	0.942066	0.982997	1.01283	1.06211	0.92977	0.940548	0.986018	1.01144	0.532792	0.904045	0.877391	0.965706	0.939151	1.01856	0.995191	0.837803	-0.0861002	-0.0247409	0.0183908	0.0869304	-0.105054	-0.0884264	-0.0203146	0.0164169	-0.908355	-0.145534	-0.188707	-0.0503442	-0.0905704	0.0265302	-0.00695419	-0.255317
sp|P33240|CSTF2_HUMAN	CSTF2	CSTF2_HUMAN Cleavage stimulation factor subunit 2	8	6.1095	7.59769	8.56974	9.49387	4.846	5.11734	6.33651	8.53911	2.55514	4.81854	4.61469	6.32765	5.82759	7.39406	8.19085	3.66173	7.9427	0.769197	0.956563	1.07895	1.1953	0.61012	0.644282	0.797778	1.07509	0.321697	0.606663	0.580998	0.796662	0.733704	0.930925	1.03124	0.461018	-0.378575	-0.0640687	0.109622	0.257367	-0.712835	-0.634235	-0.325941	0.104456	-1.63623	-0.721033	-0.783396	-0.32796	-0.44673	-0.103263	0.0443837	-1.1171
sp|Q9Y3C1|NOP16_HUMAN	NOP16	NOP16_HUMAN Nucleolar protein 16	25	5.58589	5.59619	5.71388	6.85393	5.89281	7.0178	7.15475	8.2619	5.22033	6.68846	5.21838	6.49751	7.04221	5.00294	5.70641	6.5466	5.93747	0.940786	0.942521	0.962342	1.15435	0.992478	1.18195	1.20502	1.39148	0.879218	1.12648	0.878889	1.09432	1.18606	0.842604	0.961084	1.10259	-0.0880618	-0.085404	-0.0553782	0.207083	-0.0108932	0.24117	0.269052	0.476625	-0.185708	0.171825	-0.186247	0.130038	0.246179	-0.247073	-0.0572655	0.140897
sp|Q8NFH5|NUP53_HUMAN	NUP35	NUP53_HUMAN Nucleoporin NUP53	17	6.09145	6.29655	6.5595	6.22604	6.12546	6.17019	5.92388	6.2589	5.53356	6.50007	6.14609	6.86996	6.12956	6.63397	6.28845	6.24638	6.29338	0.967913	1.0005	1.04228	0.989299	0.973317	0.980425	0.941287	0.99452	0.879266	1.03284	0.976595	1.09162	0.973969	1.05412	0.999216	0.992531	-0.0470505	0.000725362	0.0597496	-0.0155214	-0.039018	-0.0285213	-0.0872938	-0.00792708	-0.185628	0.0466191	-0.0341673	0.126465	-0.0380527	0.0760363	-0.00113174	-0.0108159
sp|O14656|TOR1A_HUMAN	TOR1A	TOR1A_HUMAN Torsin-1A	21	6.03364	6.12212	6.21855	6.32298	5.63973	5.81232	6.17929	6.20903	6.37967	6.354	6.85358	6.51574	5.88443	6.33493	6.7144	6.42559	6.17432	0.977215	0.991545	1.00716	1.02408	0.913417	0.94137	1.0008	1.00562	1.03326	1.0291	1.11001	1.0553	0.953049	1.02601	1.08747	1.0407	-0.0332522	-0.0122495	0.0102974	0.0343238	-0.130655	-0.0871667	0.00116024	0.00808706	0.047201	0.0413842	0.150577	0.0776482	-0.0693782	0.0370478	0.120978	0.0575481
sp|Q5JU69|TOR2A_HUMAN	TOR2A	TOR2A_HUMAN Torsin-2A	1	4.52931	4.39953	8.08264	7.59159	5.62622	3.91832	7.14395	6.1624	5.07741	6.89621	6.51059	8.55048	6.25118	6.89674	6.91998	5.44346	6.15077	0.736381	0.715281	1.31409	1.23425	0.914718	0.637046	1.16147	1.00189	0.825492	1.1212	1.0585	1.39015	1.01633	1.12128	1.12506	0.885005	-0.441475	-0.483417	0.39406	0.303636	-0.1286	-0.650531	0.215956	0.00272589	-0.276674	0.165037	0.0820218	0.475239	0.0233621	0.165148	0.170001	-0.176242
sp|Q8IY47|KBTB2_HUMAN	KBTBD2	KBTB2_HUMAN Kelch repeat and BTB domain-containing protein 2	10	6.47723	6.20587	6.80288	6.26082	6.22606	5.85547	5.4424	5.43554	6.74957	6.34582	6.67292	6.23312	5.89171	6.47267	6.33268	6.59524	6.4367	1.0063	0.964138	1.05689	0.972675	0.967275	0.909701	0.845526	0.844461	1.04861	0.985881	1.0367	0.968372	0.915331	1.00559	0.98384	1.02463	0.00905574	-0.0526878	0.0798244	-0.0399696	-0.0480017	-0.136536	-0.242078	-0.243898	0.0684744	-0.0205146	0.051997	-0.0463667	-0.127635	0.00803972	-0.0235051	0.0351039
sp|Q14145|KEAP1_HUMAN	KEAP1	KEAP1_HUMAN Kelch-like ECH-associated protein 1	23	5.97771	6.01647	6.32384	6.54799	6.61809	6.4488	5.87571	6.6171	6.41209	6.23556	5.71473	6.03377	7.02472	6.08734	5.70785	6.35824	6.2165	0.961587	0.967822	1.01727	1.05332	1.0646	1.03737	0.945179	1.06444	1.03146	1.00307	0.919284	0.970605	1.13001	0.979223	0.918177	1.0228	-0.0565102	-0.0471859	0.0246977	0.074949	0.0903118	0.0529276	-0.0813399	0.090096	0.0446915	0.004416	-0.121418	-0.0430434	0.176338	-0.0302912	-0.123156	0.0325243
sp|Q99447-3|PCY2_HUMAN	PCYT2	PCY2_HUMAN Isoform 3 of Ethanolamine-phosphate cytidylyltransferase	34	6.45326	6.29682	5.9162	5.83993	6.06687	6.11208	5.30167	5.62343	6.85435	6.58622	6.78912	6.24415	5.92998	6.75526	6.78008	6.45057	6.12655	1.05333	1.02779	0.965665	0.953216	0.990258	0.997638	0.865359	0.917878	1.11879	1.07503	1.10815	1.01919	0.967915	1.10262	1.10667	1.05289	0.0749527	0.039548	-0.0504047	-0.0691244	-0.0141231	-0.00341205	-0.208629	-0.123625	0.161944	0.104375	0.148149	0.0274297	-0.0470482	0.140936	0.146227	0.0743512
sp|P78330|SERB_HUMAN	PSPH	SERB_HUMAN Phosphoserine phosphatase	12	6.07604	6.43845	5.58879	6.59447	5.91708	5.95494	6.22074	5.74138	6.16088	6.27307	7.01296	6.67549	5.59904	6.4875	6.65115	6.60803	6.17444	0.984064	1.04276	0.90515	1.06803	0.958319	0.964451	1.0075	0.929863	0.997804	1.01597	1.13581	1.08115	0.90681	1.0507	1.07721	1.07022	-0.0231763	0.0604057	-0.143772	0.094949	-0.0614223	-0.0522207	0.0107785	-0.10491	-0.00317128	0.022864	0.183716	0.112566	-0.141128	0.0713549	0.107296	0.0979125
sp|P49441|INPP_HUMAN	INPP1	INPP_HUMAN Inositol polyphosphate 1-phosphatase	7	6.44869	6.13729	6.2047	6.51888	6.20967	6.03594	5.54105	5.34014	6.6162	6.26668	6.59753	6.61547	5.80447	6.76193	6.52448	6.37688	6.32739	1.01917	0.969956	0.98061	1.03026	0.981395	0.953938	0.875724	0.843972	1.04564	0.990405	1.04269	1.04553	0.917356	1.06868	1.03115	1.00782	0.0273956	-0.0440088	-0.0282491	0.0430136	-0.0270939	-0.0680321	-0.191451	-0.244733	0.0643923	-0.0139092	0.0603155	0.0642331	-0.124446	0.0958246	0.0442524	0.0112402
sp|Q5QNW6-2|H2B2F_HUMAN	HIST2H2BF	H2B2F_HUMAN Isoform 2 of Histone H2B type 2-F	19	4.43796	4.67737	5.91842	6.06371	6.70207	5.83485	9.76793	16.0411	3.30793	4.86372	3.12148	3.63809	11.6362	3.66893	3.89641	6.42378	5.27437	0.841421	0.886812	1.12211	1.14966	1.27069	1.10627	1.85196	3.04133	0.627171	0.922143	0.591821	0.689768	2.20618	0.695615	0.738745	1.21792	-0.249101	-0.1733	0.166215	0.201203	0.345609	0.145698	0.889055	1.6047	-0.673069	-0.116937	-0.756767	-0.535816	1.14155	-0.523638	-0.436852	0.284425
sp|Q6DN03|H2B2C_HUMAN	HIST2H2BC	H2B2C_HUMAN Putative histone H2B type 2-C	4	4.20219	4.24606	4.50047	5.69757	6.70474	5.79573	9.35852	17.1255	3.09321	5.32072	2.96723	3.47333	13.0938	3.57388	3.81581	7.03124	4.66157	0.901453	0.910864	0.96544	1.22224	1.4383	1.2433	2.00759	3.67376	0.663555	1.1414	0.63653	0.745098	2.80888	0.766668	0.818567	1.50834	-0.149675	-0.134692	-0.050741	0.28953	0.524365	0.314174	1.00546	1.87726	-0.591712	0.190805	-0.6517	-0.424497	1.49	-0.383326	-0.288827	0.592962
sp|Q9Y4W2|LAS1L_HUMAN	LAS1L	LAS1L_HUMAN Ribosomal biogenesis protein LAS1L	2	5.87389	5.9897	8.25068	6.54773	6.15164	6.07831	6.88918	8.50219	4.93872	5.32484	5.19329	4.62234	9.2442	4.78833	5.23267	6.37229	6.6655	0.881238	0.898612	1.23782	0.982331	0.922908	0.911906	1.03356	1.27555	0.740938	0.798866	0.77913	0.693472	1.38687	0.718375	0.785038	0.956011	-0.182397	-0.154229	0.3078	-0.0257183	-0.115742	-0.133043	0.0476192	0.351121	-0.432576	-0.323975	-0.360064	-0.52809	0.471835	-0.477191	-0.349166	-0.0649012
sp|Q15738|NSDHL_HUMAN	NSDHL	NSDHL_HUMAN Sterol-4-alpha-carboxylate 3-dehydrogenase, decarboxylating	37	6.67798	6.79532	6.02481	6.05681	6.13426	6.10773	5.76081	5.82925	6.55766	6.47927	6.24943	5.95053	6.18518	6.75149	6.44715	5.99232	6.38873	1.04528	1.06364	0.943037	0.948046	0.960169	0.956016	0.901714	0.912427	1.02644	1.01417	0.978196	0.93141	0.968139	1.05678	1.00914	0.937952	0.0638826	0.0890123	-0.0846134	-0.076971	-0.0586399	-0.0648929	-0.149257	-0.132219	0.0376519	0.0203021	-0.0318046	-0.102511	-0.0467136	0.0796768	0.0131324	-0.0924145
sp|Q92538|GBF1_HUMAN	GBF1	GBF1_HUMAN Golgi-specific brefeldin A-resistance guanine nucleotide exchange factor 1	22	5.83647	5.90882	6.62662	6.39084	6.60407	6.35872	6.05189	6.36178	6.57699	6.12442	6.11117	6.33566	6.71639	6.23336	5.60492	6.15788	6.19069	0.942782	0.954469	1.07042	1.03233	1.06677	1.02714	0.97758	1.02764	1.0624	0.989296	0.987155	1.02342	1.08492	1.00689	0.905379	0.994701	-0.0850036	-0.0672296	0.0981736	0.0459059	0.0932558	0.0386367	-0.0327139	0.0393308	0.0873278	-0.0155264	-0.018651	0.0333953	0.117586	0.0099104	-0.143406	-0.00766588
sp|P82930|RT34_HUMAN	MRPS34	RT34_HUMAN 28S ribosomal protein S34, mitochondrial	5	6.36781	6.25548	6.86149	6.60082	6.60689	6.20933	6.31831	6.41266	6.63225	5.82149	5.472	6.1807	6.40372	5.99352	5.82972	6.03382	6.5214	0.976448	0.959223	1.05215	1.01218	1.01311	0.952147	0.968858	0.983326	1.017	0.892675	0.839084	0.947757	0.981955	0.919054	0.893937	0.925234	-0.0343844	-0.0600611	0.0733402	0.0174635	0.0187896	-0.0707441	-0.045643	-0.0242588	0.0243167	-0.163793	-0.253113	-0.0774115	-0.0262715	-0.121778	-0.161755	-0.11211
sp|Q9NZ45|CISD1_HUMAN	CISD1	CISD1_HUMAN CDGSH iron-sulfur domain-containing protein 1	30	5.89766	6.19546	6.57721	6.39963	5.5985	5.86949	5.90821	6.03965	6.4572	6.5069	6.69566	6.71313	5.83845	6.1975	6.65275	6.45261	6.26749	0.940992	0.988507	1.04942	1.02108	0.89326	0.936498	0.942676	0.963647	1.03027	1.0382	1.06832	1.0711	0.931545	0.988833	1.06147	1.02954	-0.0877451	-0.0166764	0.0695879	0.0301007	-0.162847	-0.0946526	-0.0851667	-0.0534228	0.0430209	0.0540826	0.0953385	0.0990978	-0.102302	-0.0162014	0.086063	0.041995
sp|O75460|ERN1_HUMAN	ERN1	ERN1_HUMAN Serine/threonine-protein kinase/endoribonuclease IRE1	1	5.34335	7.31763	6.14447	6.77498	5.90358	5.82262	5.88637	6.97276	6.59403	5.42462	5.75733	7.26556	6.52363	6.51915	5.72675	6.02316	6.39511	0.835537	1.14425	0.960808	1.0594	0.92314	0.91048	0.920449	1.09033	1.03111	0.848245	0.900271	1.13611	1.0201	1.0194	0.895489	0.941839	-0.259224	0.194408	-0.05768	0.0832481	-0.115379	-0.1353	-0.11959	0.124761	0.0441918	-0.237447	-0.151569	0.184105	0.0287063	0.0277153	-0.159252	-0.086448
sp|Q9H910|HN1L_HUMAN	HN1L	HN1L_HUMAN Hematological and neurological expressed 1-like protein	22	6.3808	6.31117	6.67085	6.34416	5.65263	5.96508	6.48642	6.38591	4.39532	6.14255	6.4803	6.49321	6.34288	6.58234	7.19931	6.16707	6.42674	0.992851	0.982017	1.03798	0.98715	0.879548	0.928165	1.00929	0.993646	0.683911	0.955779	1.00833	1.01034	0.986951	1.02421	1.12021	0.959595	-0.0103509	-0.0261807	0.0537824	-0.0186591	-0.185166	-0.107547	0.0133342	-0.00919601	-0.54812	-0.0652505	0.0119724	0.0148436	-0.0189502	0.0345123	0.16377	-0.059503
sp|Q9H910-2|HN1L_HUMAN	HN1L	HN1L_HUMAN Isoform 2 of Hematological and neurological expressed 1-like protein	3	6.21689	6.41897	6.92912	7.51279	5.82299	5.77742	5.40862	5.95634	4.27159	6.76024	6.71387	6.71841	5.70917	6.60712	6.99842	6.17804	6.76944	0.918375	0.948227	1.02359	1.10981	0.860188	0.853456	0.798976	0.879886	0.631011	0.998641	0.991791	0.992461	0.843374	0.976021	1.03383	0.912636	-0.122844	-0.0766952	0.0336351	0.150312	-0.217277	-0.228612	-0.323776	-0.184611	-0.664264	-0.00196256	-0.0118924	-0.0109172	-0.245756	-0.0350155	0.0479922	-0.131888
sp|Q13438|OS9_HUMAN	OS9	OS9_HUMAN Protein OS-9	24	6.0837	6.23876	6.40456	6.30057	5.99813	6.37269	6.02033	6.1185	6.52041	6.39215	6.23934	6.63723	5.91972	6.08751	6.40538	6.26101	6.2569	0.972319	0.997101	1.0236	1.00698	0.958643	1.01851	0.962191	0.977881	1.04212	1.02162	0.997194	1.06079	0.946111	0.972928	1.02373	1.00066	-0.0404985	-0.00418816	0.033652	0.0100349	-0.0609347	0.026455	-0.0556049	-0.0322695	0.0595152	0.0308538	-0.00405404	0.0851338	-0.0799185	-0.0395952	0.0338367	0.000947935
sp|O60704|TPST2_HUMAN	TPST2	TPST2_HUMAN Protein-tyrosine sulfotransferase 2	10	6.30054	6.08282	5.64193	6.62648	6.36253	6.03457	5.76963	5.77376	6.49669	6.73003	6.34268	6.26303	6.08935	6.75467	6.11294	6.61836	6.16294	1.02233	0.986999	0.91546	1.07521	1.03239	0.97917	0.936181	0.936851	1.05415	1.09202	1.02916	1.01624	0.988059	1.09601	0.991887	1.0739	0.0318562	-0.018879	-0.127431	0.104623	0.0459812	-0.0303684	-0.0951405	-0.0941082	0.0760855	0.126994	0.0414732	0.0232415	-0.0173311	0.132266	-0.0117529	0.102854
sp|O95295|SNAPN_HUMAN	SNAPIN	SNAPN_HUMAN SNARE-associated protein Snapin	6	6.5237	7.25176	7.52917	7.62905	5.05425	5.59038	6.04448	7.51061	4.02585	5.81825	5.74704	7.02773	5.55158	6.48286	7.25692	4.95635	7.23342	0.901883	1.00254	1.04089	1.05469	0.698736	0.772854	0.835632	1.03832	0.556562	0.804357	0.794512	0.971564	0.76749	0.896237	1.00325	0.685201	-0.148987	0.00365326	0.0578129	0.0768255	-0.517181	-0.371732	-0.25906	0.0542522	-0.845385	-0.314093	-0.331859	-0.0416192	-0.381779	-0.158048	0.00467944	-0.5454
sp|Q9NQ50|RM40_HUMAN	MRPL40	RM40_HUMAN 39S ribosomal protein L40, mitochondrial	6	6.06444	6.45147	5.98352	6.08857	7.26543	6.42049	5.78272	5.73607	6.64453	6.37263	5.86692	6.10969	6.83799	6.54183	5.7945	6.0392	6.147	0.986569	1.04953	0.973405	0.990495	1.18195	1.04449	0.940739	0.93315	1.08094	1.03671	0.954436	0.99393	1.11241	1.06423	0.942655	0.982463	-0.0195081	0.0697454	-0.038888	-0.0137791	0.241166	0.0628009	-0.0881342	-0.0998199	0.112285	0.0520064	-0.0672792	-0.0087833	0.15369	0.0898118	-0.0851983	-0.025525
sp|Q96EF0|MTMR8_HUMAN	MTMR8	MTMR8_HUMAN Myotubularin-related protein 8	2	5.9913	6.33187	7.1838	6.32306	6.42345	6.57676	6.05659	6.98289	6.10284	6.05576	6.34052	5.47257	6.71742	6.58757	5.57221	5.28139	6.45751	0.927804	0.980544	1.11247	0.97918	0.994726	1.01847	0.937915	1.08136	0.945077	0.937786	0.981883	0.847474	1.04025	1.02014	0.862904	0.817868	-0.108108	-0.0283458	0.15377	-0.0303545	-0.00762904	0.0263996	-0.0924717	0.112847	-0.0814966	-0.0926694	-0.0263763	-0.238759	0.0569298	0.028769	-0.212728	-0.29006
sp|P06756|ITAV_HUMAN	ITGAV	ITAV_HUMAN Integrin alpha-V	27	6.02847	6.44913	6.55299	6.25387	5.7248	6.24804	5.72776	5.81223	6.61368	6.4853	6.65017	6.62685	5.88409	6.28404	6.38947	6.26912	6.32111	0.953704	1.02025	1.03668	0.989362	0.905663	0.98844	0.906131	0.919494	1.04628	1.02597	1.05206	1.04837	0.930863	0.994135	1.01081	0.991774	-0.0683872	0.0289255	0.0519743	-0.0154298	-0.142954	-0.0167754	-0.142208	-0.121087	0.0652742	0.0369943	0.0732122	0.0681442	-0.10336	-0.0084867	0.0155172	-0.0119161
sp|Q7Z7G8|VP13B_HUMAN	VPS13B	VP13B_HUMAN Vacuolar protein sorting-associated protein 13B	25	5.97456	6.32543	6.51801	6.78042	5.94068	6.24943	5.81016	5.83731	6.29508	6.24967	6.28388	6.81231	5.78501	6.40014	6.47582	6.26209	6.39961	0.933583	0.988409	1.0185	1.05951	0.928289	0.976534	0.907894	0.912136	0.983667	0.976571	0.981917	1.06449	0.903964	1.00008	1.01191	0.978512	-0.0991504	-0.0168193	0.0264487	0.0833918	-0.107355	-0.0342583	-0.139405	-0.132679	-0.0237581	-0.0342028	-0.0263272	0.0901612	-0.145663	0.000120603	0.01708	-0.0313386
sp|Q32M88|ATHL1_HUMAN	ATHL1	ATHL1_HUMAN Acid trehalase-like protein 1	2	6.0908	5.94955	6.60482	5.20824	6.37679	5.04061	5.59336	7.28967	6.20405	5.80357	6.52185	6.74231	6.27247	6.89023	6.67146	6.74022	5.96335	1.02137	0.997685	1.10757	0.873374	1.06933	0.845264	0.937956	1.22241	1.04036	0.973206	1.09365	1.13062	1.05184	1.15543	1.11874	1.13027	0.0305081	-0.00334307	0.147396	-0.195328	0.0967068	-0.242525	-0.0924084	0.28973	0.0570867	-0.039183	0.129158	0.177119	0.07291	0.208429	0.161879	0.176672
sp|Q9H0E3-3|SP130_HUMAN	SAP130	SP130_HUMAN Isoform 3 of Histone deacetylase complex subunit SAP130	4	5.54775	6.05152	7.5524	6.89835	6.31237	6.19296	5.9657	6.30696	6.92944	5.89376	5.97737	5.67315	6.58729	5.95814	5.69858	6.45425	6.5125	0.851861	0.929215	1.15968	1.05925	0.969269	0.950934	0.916038	0.968438	1.06402	0.904991	0.91783	0.871116	1.01148	0.914877	0.875021	0.991055	-0.23131	-0.105915	0.213723	0.0830388	-0.0450308	-0.0725834	-0.126521	-0.0462678	0.0895262	-0.144024	-0.123702	-0.199063	0.0164725	-0.128351	-0.19261	-0.0129631
sp|Q15369|ELOC_HUMAN	TCEB1	ELOC_HUMAN Transcription elongation factor B polypeptide 1	11	6.66572	7.42793	7.40914	7.12247	6.44979	5.74606	6.0803	5.72043	4.41411	6.01544	5.48682	5.87684	6.38336	7.19053	6.82301	5.18804	7.15632	0.931446	1.03795	1.03533	0.995271	0.901273	0.802936	0.849641	0.799354	0.616813	0.840578	0.76671	0.82121	0.89199	1.00478	0.953425	0.72496	-0.102456	0.0537433	0.0500892	-0.00683925	-0.149965	-0.316644	-0.235074	-0.323093	-0.697094	-0.250547	-0.383247	-0.284176	-0.164901	0.00688122	-0.0688086	-0.464027
sp|Q9NYG2-2|ZDHC3_HUMAN	ZDHHC3	ZDHC3_HUMAN Isoform 2 of Palmitoyltransferase ZDHHC3	5	6.6053	6.18161	6.17501	6.12755	6.2258	6.39932	5.15164	5.66759	6.10715	6.30662	6.70848	6.74719	5.81208	6.53701	6.51723	6.73043	6.27237	1.05308	0.985531	0.984478	0.976912	0.992576	1.02024	0.821323	0.903581	0.973659	1.00546	1.06953	1.0757	0.926617	1.04219	1.03904	1.07303	0.074614	-0.0210275	-0.0225686	-0.0336997	-0.0107509	0.0289085	-0.283978	-0.146275	-0.0385108	0.00785692	0.0969758	0.105277	-0.109956	0.0596208	0.0552488	0.101689
sp|P42785-2|PCP_HUMAN	PRCP	PCP_HUMAN Isoform 2 of Lysosomal Pro-X carboxypeptidase	7	6.1074	6.29041	7.00002	6.58427	5.79065	6.06181	6.15651	6.06887	6.64079	6.66647	6.64069	6.63994	5.45289	6.00664	5.97359	5.91904	6.49552	0.940247	0.968422	1.07767	1.01366	0.891483	0.933229	0.947808	0.934316	1.02236	1.02632	1.02235	1.02223	0.839484	0.924735	0.919647	0.911249	-0.0888878	-0.0462921	0.107913	0.0195774	-0.165721	-0.0996975	-0.0773334	-0.0980182	0.0319087	0.0374769	0.031887	0.0317241	-0.252425	-0.112888	-0.120848	-0.134083
sp|Q00403|TF2B_HUMAN	GTF2B	TF2B_HUMAN Transcription initiation factor IIB	9	6.64287	6.08329	7.00929	6.83385	7.17336	6.16592	5.46617	5.12735	6.66961	6.17413	5.71621	5.78006	6.29093	6.82205	5.92791	6.11699	6.64232	1.00008	0.915837	1.05525	1.02883	1.07995	0.928277	0.82293	0.771921	1.00411	0.929513	0.860574	0.870186	0.947098	1.02706	0.892445	0.920911	0.000118368	-0.126837	0.07758	0.0410103	0.110961	-0.107372	-0.281158	-0.373475	0.00591409	-0.105452	-0.216629	-0.200604	-0.078415	0.038517	-0.164165	-0.118866
sp|P12268|IMDH2_HUMAN	IMPDH2	IMDH2_HUMAN Inosine-5'-monophosphate dehydrogenase 2	115	6.49857	6.08847	5.58364	6.14841	6.10486	6.05849	6.5099	5.96985	6.2254	6.47846	6.41899	6.21211	6.27655	6.30567	6.65643	6.46419	6.07977	1.06888	1.00143	0.918396	1.01129	1.00413	0.996499	1.07075	0.98192	1.02395	1.06558	1.05579	1.02177	1.03237	1.03716	1.09485	1.06323	0.096105	0.00206239	-0.122811	0.016196	0.00594087	-0.00505907	0.098618	-0.0263227	0.0341492	0.0916336	0.078329	0.031066	0.0459544	0.0526323	0.130731	0.0884523
tr|H0Y4R1|H0Y4R1_HUMAN	IMPDH2	H0Y4R1_HUMAN Inosine-5'-monophosphate dehydrogenase 2 (Fragment)	2	5.99469	5.96533	6.30655	6.89364	5.86184	6.5163	6.91884	6.29737	5.7333	6.46068	6.42812	7.17006	5.73623	6.25397	5.38721	6.07588	6.29005	0.953043	0.948375	1.00262	1.09596	0.931922	1.03597	1.09997	1.00116	0.911487	1.02713	1.02195	1.1399	0.911953	0.994264	0.856465	0.965951	-0.0693869	-0.0764701	0.00377894	0.132194	-0.101718	0.050981	0.137458	0.00167738	-0.133706	0.038614	0.0313248	0.188913	-0.132969	-0.00829976	-0.223534	-0.0499787
sp|P20839-6|IMDH1_HUMAN	IMPDH1	IMDH1_HUMAN Isoform 6 of Inosine-5'-monophosphate dehydrogenase 1	50	6.4566	6.14	5.85079	6.29376	5.96748	6.06279	5.68697	5.95629	6.38969	6.73855	6.3765	6.17995	6.2531	6.3145	6.66802	6.66501	6.18529	1.04386	0.992678	0.94592	1.01754	0.964786	0.980195	0.919435	0.962977	1.03305	1.08945	1.03091	0.999137	1.01096	1.02089	1.07805	1.07756	0.061934	-0.010602	-0.0802092	0.0250815	-0.0517188	-0.0288588	-0.12118	-0.0544267	0.0469053	0.123598	0.0439241	-0.00124549	0.0157309	0.0298278	0.108418	0.107766
sp|P98179|RBM3_HUMAN	RBM3	RBM3_HUMAN Putative RNA-binding protein 3	12	5.52015	5.1907	5.71701	7.41497	5.7196	5.96347	9.28247	8.21543	4.72382	5.84268	5.67577	7.31972	5.85317	5.27152	5.80021	6.48931	5.96071	0.92609	0.870819	0.959116	1.24397	0.959551	1.00046	1.55728	1.37826	0.792493	0.980199	0.952197	1.228	0.981959	0.884378	0.973074	1.08868	-0.110776	-0.199554	-0.0602228	0.314957	-0.0595693	0.000668465	0.639025	0.462853	-0.33553	-0.0288533	-0.0706675	0.296305	-0.0262654	-0.177265	-0.0393784	0.122582
sp|P48059-3|LIMS1_HUMAN	LIMS1	LIMS1_HUMAN Isoform 3 of LIM and senescent cell antigen-like-containing domain protein 1	22	6.16747	6.9932	6.74952	5.63581	5.79264	6.00766	11.1636	6.1736	5.07354	5.13242	6.00831	5.79487	5.7539	5.75896	6.0528	5.74169	6.3865	0.965704	1.095	1.05684	0.882457	0.907013	0.940681	1.748	0.966664	0.794416	0.803636	0.940783	0.907362	0.900947	0.90174	0.947749	0.899035	-0.0503467	0.130927	0.0797594	-0.180403	-0.140804	-0.0882223	0.805705	-0.0489135	-0.332033	-0.315386	-0.0880663	-0.140249	-0.150485	-0.149217	-0.0774228	-0.15355
sp|Q9NP58|ABCB6_HUMAN	ABCB6	ABCB6_HUMAN ATP-binding cassette sub-family B member 6, mitochondrial	14	6.43862	6.69949	6.25845	5.97119	6.43666	6.26723	5.18746	5.54002	6.78799	6.84156	6.15857	6.15857	6.00071	6.7496	6.12027	6.3836	6.34194	1.01524	1.05638	0.986836	0.94154	1.01494	0.98822	0.817961	0.873553	1.07033	1.07878	0.971087	0.971087	0.946195	1.06428	0.965047	1.00657	0.0218278	0.0791276	-0.0191183	-0.0869052	0.0213886	-0.0170957	-0.289895	-0.195032	0.0980608	0.109402	-0.0423283	-0.0423283	-0.0797905	0.0898783	-0.0513284	0.00944659
sp|P49005|DPOD2_HUMAN	POLD2	DPOD2_HUMAN DNA polymerase delta subunit 2	20	6.47549	6.7073	6.43909	6.29702	6.49671	6.26097	6.10703	5.69222	5.96087	6.16586	6.12039	6.03239	6.49342	6.71349	6.02568	6.01209	6.47973	0.999346	1.03512	0.993729	0.971804	1.00262	0.96624	0.942483	0.878466	0.919926	0.951562	0.944545	0.930964	1.00211	1.03608	0.929928	0.927831	-0.000943221	0.0497995	-0.00907577	-0.0412633	0.00377672	-0.0495464	-0.0854617	-0.186941	-0.12041	-0.0716305	-0.082309	-0.103203	0.00304594	0.0511304	-0.104809	-0.108066
sp|Q8IWZ8|SUGP1_HUMAN	SUGP1	SUGP1_HUMAN SURP and G-patch domain-containing protein 1	15	6.38327	6.28548	7.37356	6.26273	6.20229	6.24879	5.79126	5.94085	6.63886	6.10548	6.26741	5.93356	5.97883	6.42301	5.87063	6.294	6.57626	0.970654	0.955783	1.12124	0.952324	0.943133	0.950204	0.880631	0.903378	1.00952	0.928412	0.953036	0.90227	0.909154	0.976696	0.8927	0.957079	-0.0429717	-0.0652444	0.165094	-0.0704757	-0.0844664	-0.0736905	-0.18339	-0.146598	0.0136682	-0.107163	-0.069398	-0.148369	-0.137404	-0.0340178	-0.163752	-0.0632902
sp|P20073|ANXA7_HUMAN	ANXA7	ANXA7_HUMAN Annexin A7	53	6.54887	6.64027	6.04829	6.20204	6.84827	6.15559	5.42923	5.54344	6.56615	6.28052	6.35765	6.27067	5.99983	6.69837	6.17677	6.23405	6.35987	1.02972	1.04409	0.951009	0.975184	1.07679	0.96788	0.85367	0.871628	1.03244	0.987524	0.999651	0.985975	0.943389	1.05322	0.97121	0.980217	0.0422493	0.0622452	-0.0724694	-0.0362539	0.106743	-0.0470996	-0.228249	-0.198215	0.046051	-0.0181127	-0.000503113	-0.0203771	-0.0840751	0.0748134	-0.0421441	-0.028827
sp|Q9BVG4|PBDC1_HUMAN	PBDC1	PBDC1_HUMAN Protein PBDC1	18	6.25479	6.5175	6.32416	6.01617	6.76867	6.42306	6.66708	5.74272	6.55717	6.09199	6.05626	5.75058	6.20513	6.32376	6.06763	6.23334	6.27815	0.996278	1.03812	1.00733	0.95827	1.07813	1.02308	1.06195	0.914715	1.04444	0.970347	0.964656	0.915967	0.988368	1.00726	0.966467	0.992862	-0.0053792	0.053978	0.0105332	-0.0614953	0.108532	0.0329201	0.0867144	-0.128606	0.0627327	-0.0434271	-0.0519135	-0.126633	-0.0168792	0.010442	-0.0492075	-0.0103352
sp|Q9NTJ3|SMC4_HUMAN	SMC4	SMC4_HUMAN Structural maintenance of chromosomes protein 4	55	6.20554	5.94477	6.51352	6.4752	7.03936	6.47649	5.86941	5.8146	6.85012	6.11158	5.86654	5.9063	6.63182	6.40627	5.71503	6.17344	6.28476	0.987395	0.945903	1.0364	1.0303	1.12007	1.03051	0.933912	0.925191	1.08996	0.972445	0.933455	0.939782	1.05522	1.01933	0.909348	0.982288	-0.0183003	-0.0802361	0.0515803	0.0430677	0.163587	0.0433551	-0.0986416	-0.112177	0.124272	-0.0403117	-0.0993472	-0.0896024	0.0775478	0.0276275	-0.137096	-0.0257825
sp|Q9UPW6|SATB2_HUMAN	SATB2	SATB2_HUMAN DNA-binding protein SATB2	2	5.79003	5.97645	7.93293	6.0688	5.98974	6.33404	6.17544	6.45466	6.59923	6.00948	5.20756	6.72133	6.91077	5.95052	6.52486	5.35417	6.44205	0.898787	0.927725	1.23143	0.94206	0.929788	0.983233	0.958614	1.00196	1.0244	0.932852	0.80837	1.04335	1.07276	0.923699	1.01285	0.831128	-0.15395	-0.108232	0.300333	-0.0861091	-0.105027	-0.0243944	-0.0609785	0.00282069	0.0347773	-0.10028	-0.306913	0.0612263	0.101326	-0.114505	0.0184265	-0.266857
sp|Q16186|ADRM1_HUMAN	ADRM1	ADRM1_HUMAN Proteasomal ubiquitin receptor ADRM1	14	6.47372	5.83721	6.09995	6.02587	6.75889	6.33474	5.87314	5.61524	6.57079	6.5801	6.31456	6.19516	6.37957	6.26986	6.20325	6.46794	6.10919	1.05967	0.955481	0.998488	0.986362	1.10635	1.03692	0.961362	0.919147	1.07556	1.07708	1.03362	1.01407	1.04426	1.0263	1.0154	1.05872	0.0836144	-0.0657015	-0.0021831	-0.019811	0.145806	0.0523049	-0.0568485	-0.121633	0.105086	0.107129	0.0477017	0.020161	0.0624787	0.0374527	0.0220437	0.0823258
sp|P82932|RT06_HUMAN	MRPS6	RT06_HUMAN 28S ribosomal protein S6, mitochondrial	3	6.06531	5.6781	6.19905	7.82984	5.82688	6.15596	5.83524	6.33208	5.71043	6.03945	6.11836	6.71162	7.01525	6.1443	6.42799	5.91015	6.44308	0.941369	0.881272	0.962126	1.21523	0.904363	0.955438	0.905661	0.982773	0.88629	0.937355	0.949602	1.04168	1.0888	0.953629	0.997659	0.917287	-0.087168	-0.182341	-0.0557022	0.281233	-0.145026	-0.0657655	-0.142957	-0.0250699	-0.17415	-0.0933322	-0.0746044	0.0589116	0.122745	-0.0685007	-0.0033817	-0.124555
sp|Q96G46|DUS3L_HUMAN	DUS3L	DUS3L_HUMAN tRNA-dihydrouridine(47) synthase [NAD(P)(+)]-like	27	6.61401	6.27473	5.78214	6.44813	6.27071	6.17961	5.48426	6.10628	6.79305	6.43995	6.41577	6.18281	6.00255	6.65778	6.04517	6.30304	6.27975	1.05323	0.9992	0.920759	1.02681	0.99856	0.984053	0.873324	0.972376	1.08174	1.02551	1.02166	0.984563	0.955858	1.0602	0.962645	1.00371	0.0748175	-0.00115432	-0.119104	0.0381731	-0.0020789	-0.0231919	-0.195411	-0.040414	0.113352	0.0363418	0.0309147	-0.022445	-0.0651322	0.0843335	-0.0549248	0.00534012
sp|O43913|ORC5_HUMAN	ORC5	ORC5_HUMAN Origin recognition complex subunit 5	6	6.65147	6.0458	6.79715	6.42344	6.72431	6.30265	5.55844	5.78814	6.98922	6.30306	6.21198	6.02958	6.56195	6.20254	5.70002	5.71025	6.47946	1.02655	0.933071	1.04903	0.991353	1.03779	0.972711	0.857855	0.893305	1.07867	0.972775	0.958718	0.930568	1.01273	0.957261	0.879705	0.881284	0.0377985	-0.0999414	0.0690553	-0.0125286	0.0535115	-0.0399161	-0.221195	-0.162775	0.109257	-0.0398223	-0.0608215	-0.103817	0.0182499	-0.0630156	-0.184908	-0.182321
sp|O94916-5|NFAT5_HUMAN	NFAT5	NFAT5_HUMAN Isoform E of Nuclear factor of activated T-cells 5	8	5.99502	6.13287	6.40424	6.80321	6.35535	6.55283	6.27137	6.57228	5.528	6.23031	5.84001	6.33733	6.57579	6.09697	5.99006	6.31436	6.33384	0.946507	0.968271	1.01112	1.07411	1.0034	1.03458	0.990138	1.03765	0.872773	0.983655	0.922034	1.00055	1.0382	0.962603	0.945724	0.996925	-0.0793147	-0.0465169	0.0159481	0.103136	0.00489229	0.0490388	-0.0142986	0.0533147	-0.196322	-0.0237753	-0.117108	0.000795857	0.0540849	-0.0549868	-0.0805088	-0.00444277
sp|Q86X29|LSR_HUMAN	LSR	LSR_HUMAN Lipolysis-stimulated lipoprotein receptor	17	6.02165	5.98732	6.14105	6.15911	5.80564	6.09526	6.06352	5.96554	6.28322	6.27877	6.53735	6.66272	6.34059	6.60261	6.4408	6.61486	6.07728	0.990846	0.985197	1.01049	1.01346	0.955302	1.00296	0.997735	0.981613	1.03389	1.03315	1.0757	1.09633	1.04333	1.08644	1.05982	1.08846	-0.0132675	-0.021516	0.015059	0.0192955	-0.0659712	0.00426141	-0.00327081	-0.0267736	0.0480777	0.0470556	0.10528	0.132685	0.0611907	0.11961	0.0838135	0.122284
sp|Q86X29-3|LSR_HUMAN	LSR	LSR_HUMAN Isoform 3 of Lipolysis-stimulated lipoprotein receptor	1	6.68011	6.01186	5.29424	6.64493	6.54744	5.30314	6.39663	5.63425	6.54932	6.04687	6.69549	6.5862	6.196	6.06375	7.24173	6.10805	6.15778	1.08482	0.976302	0.859764	1.07911	1.06328	0.861209	1.03879	0.91498	1.06358	0.981988	1.08732	1.06957	1.00621	0.984729	1.17603	0.991923	0.11746	-0.0346001	-0.217988	0.109843	0.0885194	-0.215565	0.0549005	-0.128188	0.0889336	-0.0262229	0.120778	0.0970348	0.00892565	-0.0222012	0.233923	-0.0116996
sp|Q9BPX3|CND3_HUMAN	NCAPG	CND3_HUMAN Condensin complex subunit 3	32	5.9573	6.08984	6.24639	6.39919	7.00989	6.58235	5.61599	5.98492	6.88535	6.2818	5.85539	5.76179	6.82061	6.65767	5.74006	6.11147	6.17318	0.965029	0.9865	1.01186	1.03661	1.13554	1.06628	0.90974	0.969504	1.11537	1.0176	0.948521	0.933358	1.10488	1.07848	0.929838	0.990004	-0.0513552	-0.0196095	0.0170088	0.0518754	0.183378	0.0925889	-0.136473	-0.0446819	0.157516	0.0251642	-0.0762486	-0.0994968	0.143887	0.109004	-0.104948	-0.0144944
sp|Q9BZQ8|NIBAN_HUMAN	FAM129A	NIBAN_HUMAN Protein Niban	16	6.22211	6.09315	6.25814	6.42558	6.67781	6.5233	6.06705	6.14427	6.51332	6.22899	5.63798	5.96432	7.01025	6.51552	5.45039	6.26783	6.24974	0.995578	0.974944	1.00134	1.02813	1.06849	1.04377	0.970768	0.983123	1.04217	0.996679	0.902114	0.95433	1.12169	1.04253	0.872098	1.00289	-0.00639343	-0.0366091	0.00193661	0.0400294	0.0955777	0.0618047	-0.0428021	-0.0245557	0.0595958	-0.00479907	-0.148619	-0.0674397	0.165669	0.060083	-0.197438	0.00416872
sp|P54819|KAD2_HUMAN	AK2	KAD2_HUMAN Adenylate kinase 2, mitochondrial	65	6.76712	6.89347	7.02598	6.90076	5.49318	5.9868	7.47364	7.18132	2.59507	5.5437	5.41305	6.47264	6.37665	7.10392	7.83253	4.94017	6.89683	0.981192	0.999512	1.01873	1.00057	0.796479	0.868051	1.08363	1.04125	0.37627	0.803804	0.78486	0.938495	0.924577	1.03003	1.13567	0.716295	-0.027392	-0.000703547	0.0267655	0.00082133	-0.328292	-0.204149	0.115877	0.0583151	-1.41016	-0.315085	-0.349492	-0.0915797	-0.113135	0.0426814	0.183544	-0.481373
sp|Q9Y4P3|TBL2_HUMAN	TBL2	TBL2_HUMAN Transducin beta-like protein 2	19	5.75958	5.52275	5.87279	6.56362	6.92765	7.05612	6.74842	7.53557	6.16631	6.39067	5.09652	5.76493	7.85923	5.34743	5.37885	6.00956	5.92969	0.971313	0.931373	0.990405	1.10691	1.1683	1.18997	1.13807	1.27082	1.03991	1.07774	0.859493	0.972215	1.3254	0.901807	0.907106	1.01347	-0.0419919	-0.102569	-0.0139094	0.146536	0.224411	0.25092	0.186594	0.345761	0.056452	0.108012	-0.218443	-0.0406524	0.406433	-0.14911	-0.140658	0.0193039
sp|Q96MF7|NSE2_HUMAN	NSMCE2	NSE2_HUMAN E3 SUMO-protein ligase NSE2	5	6.72185	6.38284	6.00359	6.33698	6.71804	6.35972	6.25891	5.51767	6.56055	6.50236	6.05566	6.07291	6.36943	6.30674	5.65773	6.17502	6.36132	1.05668	1.00338	0.943766	0.996175	1.05608	0.999749	0.983902	0.867379	1.03132	1.02217	0.951951	0.954663	1.00128	0.991421	0.889396	0.970714	0.0795333	0.00487346	-0.0834996	-0.00552957	0.0787154	-0.000361779	-0.0234136	-0.205266	0.0444917	0.0316384	-0.0710408	-0.066937	0.00183924	-0.0124306	-0.169102	-0.0428812
sp|Q8IWV8-4|UBR2_HUMAN	UBR2	UBR2_HUMAN Isoform 4 of E3 ubiquitin-protein ligase UBR2	11	6.05648	5.60764	5.49745	6.93785	6.77286	6.29317	6.43933	6.49702	6.51819	6.43043	5.73062	5.70751	7.56209	6.30902	5.49348	6.14685	6.02486	1.00525	0.930751	0.912462	1.15154	1.12415	1.04453	1.06879	1.07837	1.08188	1.06732	0.951163	0.947327	1.25515	1.04717	0.911803	1.02025	0.00755303	-0.103533	-0.132164	0.203562	0.168839	0.0628604	0.0959841	0.108852	0.113545	0.0939887	-0.0722353	-0.078065	0.327858	0.0664894	-0.133206	0.0289208
sp|Q13206|DDX10_HUMAN	DDX10	DDX10_HUMAN Probable ATP-dependent RNA helicase DDX10	2	5.52031	5.04708	5.68529	6.55113	6.34718	7.92048	7.78158	11.0716	4.82741	5.62013	3.40096	4.01806	10.963	5.01257	4.51545	5.7178	5.70095	0.968314	0.885305	0.997253	1.14913	1.11335	1.38933	1.36496	1.94206	0.846773	0.985823	0.59656	0.704805	1.92301	0.879251	0.792052	1.00296	-0.0464537	-0.175754	-0.00396904	0.200541	0.154913	0.474385	0.44886	0.957589	-0.239954	-0.0205995	-0.745261	-0.504704	0.943368	-0.185653	-0.336333	0.00425718
sp|Q9Y6M9|NDUB9_HUMAN	NDUFB9	NDUB9_HUMAN NADH dehydrogenase [ubiquinone] 1 beta subcomplex subunit 9	13	6.14846	6.26954	5.84278	6.40054	5.94596	6.08399	7.59815	6.27092	5.50679	5.91442	6.74745	6.67735	5.76015	6.10197	6.52132	6.21021	6.16533	0.997264	1.0169	0.947683	1.03815	0.964419	0.986807	1.2324	1.01713	0.893187	0.959303	1.09442	1.08305	0.934281	0.989723	1.05774	1.00728	-0.00395301	0.0241815	-0.0775231	0.0540155	-0.0522684	-0.0191603	0.30147	0.024499	-0.162967	-0.0599414	0.130164	0.115098	-0.0980717	-0.014903	0.0809859	0.0104639
sp|Q9NRW3|ABC3C_HUMAN	APOBEC3C	ABC3C_HUMAN DNA dC->dU-editing enzyme APOBEC-3C	7	5.60428	5.15975	5.43706	7.12304	6.61681	6.25671	5.54483	7.98031	6.284	7.04173	5.59357	6.44834	7.03463	5.55808	5.34632	6.97056	5.83103	0.961113	0.884878	0.932435	1.22157	1.13476	1.073	0.950917	1.36859	1.07768	1.20763	0.959276	1.10587	1.20641	0.95319	0.916874	1.19542	-0.0572223	-0.17645	-0.100925	0.288742	0.182384	0.101653	-0.0726081	0.452693	0.107932	0.272179	-0.059982	0.145176	0.270723	-0.0691648	-0.125205	0.257523
sp|Q8IUX4|ABC3F_HUMAN	APOBEC3F	ABC3F_HUMAN DNA dC->dU-editing enzyme APOBEC-3F	5	5.60816	5.47737	5.91081	7.70919	6.48095	6.42898	6.47523	7.40605	5.14804	6.4333	5.46258	6.59195	6.04164	5.60106	6.7393	6.48541	6.17638	0.908001	0.886825	0.957002	1.24817	1.04931	1.0409	1.04839	1.19909	0.833504	1.0416	0.88443	1.06728	0.978184	0.906851	1.09114	1.05003	-0.139235	-0.173279	-0.0634063	0.319817	0.0694432	0.0578278	0.0681693	0.261942	-0.262739	0.0587969	-0.17718	0.0939432	-0.0318219	-0.141062	0.125837	0.0704357
sp|Q9UH17|ABC3B_HUMAN	APOBEC3B	ABC3B_HUMAN DNA dC->dU-editing enzyme APOBEC-3B	1	5.69662	5.64411	5.75885	8.75873	6.577	6.49193	5.05578	9.12504	6.1233	5.53865	4.39801	7.65761	7.67133	5.30641	4.51379	5.68284	6.46458	0.881205	0.873083	0.890832	1.35488	1.01739	1.00423	0.782074	1.41154	0.947208	0.856769	0.680324	1.18455	1.18667	0.820844	0.698234	0.879074	-0.18245	-0.19581	-0.166775	0.438166	0.0248736	0.00609136	-0.354622	0.497275	-0.0782467	-0.223022	-0.555705	0.244338	0.246921	-0.28482	-0.518217	-0.185944
sp|Q13547|HDAC1_HUMAN	HDAC1	HDAC1_HUMAN Histone deacetylase 1	17	6.35683	6.11418	6.29848	6.47926	6.89626	6.3397	5.57364	5.7053	6.66134	6.30876	6.0858	5.95848	6.33393	6.64679	6.02024	6.22102	6.31219	1.00707	0.968631	0.997828	1.02647	1.09253	1.00436	0.882997	0.903855	1.05531	0.999457	0.964135	0.943964	1.00344	1.05301	0.953749	0.985557	0.0101674	-0.045981	-0.00313635	0.037689	0.127674	0.00627451	-0.17952	-0.145837	0.0776724	-0.000783592	-0.0526931	-0.0831957	0.00496086	0.0745177	-0.0683191	-0.0209889
sp|Q92769|HDAC2_HUMAN	HDAC2	HDAC2_HUMAN Histone deacetylase 2	33	6.50261	6.18655	6.24777	6.4615	6.41658	6.25181	5.84019	5.77371	6.5083	6.43144	6.10119	6.04801	6.19616	6.6391	6.11285	6.28222	6.34961	1.0241	0.97432	0.983962	1.01762	1.01055	0.984598	0.919772	0.909302	1.02499	1.01289	0.960877	0.952501	0.975834	1.04559	0.962713	0.989387	0.0343515	-0.0375323	-0.0233261	0.0252017	0.0151371	-0.0223935	-0.120652	-0.137169	0.0356133	0.0184744	-0.0575768	-0.0702069	-0.035293	0.0643203	-0.0548222	-0.0153929
sp|Q8IWF2|FXRD2_HUMAN	FOXRED2	FXRD2_HUMAN FAD-dependent oxidoreductase domain-containing protein 2	4	6.01794	6.33167	7.61531	6.71222	5.62913	5.7631	5.84742	6.23463	5.92025	6.50105	6.22123	7.11081	5.7489	5.7547	6.15977	6.43188	6.66929	0.902337	0.949378	1.14185	1.00644	0.844038	0.864126	0.876769	0.934827	0.887689	0.974775	0.932818	1.0662	0.861996	0.862866	0.923603	0.964403	-0.148262	-0.074946	0.191371	0.0092579	-0.24462	-0.210687	-0.189732	-0.0972282	-0.171874	-0.0368594	-0.100332	0.0924818	-0.214246	-0.212791	-0.114656	-0.0522916
sp|O75431|MTX2_HUMAN	MTX2	MTX2_HUMAN Metaxin-2	12	6.43184	6.38116	7.63706	7.12428	5.94645	5.92814	6.44739	6.38327	4.37735	5.72038	5.94587	6.18545	6.42038	6.85063	6.77872	5.44162	6.89358	0.933018	0.925666	1.10785	1.03347	0.862606	0.85995	0.935274	0.925972	0.634989	0.829812	0.862522	0.897276	0.931356	0.993769	0.983337	0.789374	-0.100023	-0.111436	0.147763	0.0474898	-0.213226	-0.217675	-0.0965392	-0.110959	-0.655197	-0.269143	-0.213367	-0.156376	-0.102596	-0.00901778	-0.0242416	-0.341218
sp|Q9BSL1|UBAC1_HUMAN	UBAC1	UBAC1_HUMAN Ubiquitin-associated domain-containing protein 1	34	6.64375	6.37415	6.05241	6.21972	6.61391	6.00848	6.13625	5.51942	6.32845	6.29494	6.1651	6.3111	6.24311	6.61066	6.1984	6.28015	6.32251	1.05081	1.00817	0.95728	0.983743	1.04609	0.950332	0.970541	0.87298	1.00094	0.99564	0.975104	0.998196	0.987442	1.04558	0.980371	0.993301	0.0715009	0.0117361	-0.0629871	-0.0236472	0.0650066	-0.0734968	-0.0431396	-0.19598	0.00135535	-0.00630422	-0.0363725	-0.00260536	-0.018232	0.0642975	-0.028601	-0.00969783
sp|P40121|CAPG_HUMAN	CAPG	CAPG_HUMAN Macrophage-capping protein	13	6.13884	6.62577	6.78703	7.07786	6.75196	5.78669	5.59107	5.3671	6.47563	6.1297	6.17553	6.06652	6.03788	6.78436	6.1335	6.07056	6.65738	0.922111	0.995253	1.01948	1.06316	1.01421	0.869215	0.839831	0.806189	0.9727	0.920738	0.927622	0.911248	0.906946	1.01907	0.921309	0.911855	-0.116987	-0.00686531	0.027827	0.0883598	0.0203529	-0.202215	-0.251829	-0.310811	-0.0399329	-0.119137	-0.10839	-0.134084	-0.140911	0.0272593	-0.118243	-0.133124
sp|Q7RTP6|MICA3_HUMAN	MICAL3	MICA3_HUMAN Protein-methionine sulfoxide oxidase MICAL3	17	6.05858	6.38526	6.21851	6.02577	6.52454	6.17465	5.55099	5.76558	7.13271	6.35827	6.15182	6.23625	6.17985	6.76692	6.03082	6.43948	6.17203	0.981619	1.03455	1.00753	0.976303	1.05711	1.00042	0.899378	0.934146	1.15565	1.03017	0.996726	1.01041	1.00127	1.09638	0.977121	1.04333	-0.0267654	0.0490003	0.0108239	-0.0345995	0.0801311	0.000612288	-0.153	-0.0982793	0.208705	0.0428892	-0.00473178	0.0149337	0.00182675	0.132754	-0.0333909	0.0611991
sp|O94851-4|MICA2_HUMAN	MICAL2	MICA2_HUMAN Isoform 4 of Protein-methionine sulfoxide oxidase MICAL2	6	6.11234	5.42605	5.9796	6.53699	6.53719	6.60963	6.55006	6.55304	6.66058	6.27798	5.84624	6.18529	7.07945	6.05661	5.05397	6.53499	6.01374	1.01639	0.902275	0.994322	1.08701	1.08704	1.09909	1.08918	1.08968	1.10756	1.04394	0.972146	1.02853	1.17721	1.00713	0.840403	1.08668	0.0234611	-0.148361	-0.00821471	0.120363	0.120407	0.136306	0.123244	0.123901	0.147384	0.0620367	-0.0407546	0.0405775	0.235374	0.0102468	-0.250847	0.119921
sp|Q8TDZ2-4|MICA1_HUMAN	MICAL1	MICA1_HUMAN Isoform 4 of Protein-methionine sulfoxide oxidase MICAL1	1	6.51706	5.89173	7.5005	6.58493	6.82729	6.72068	4.84002	5.7858	6.38367	6.33261	5.97959	5.51292	6.51874	6.47552	5.81341	6.31553	6.62355	0.983922	0.889512	1.1324	0.994169	1.03076	1.01466	0.730728	0.873519	0.963783	0.956074	0.902777	0.83232	0.984175	0.97765	0.877687	0.953496	-0.0233845	-0.168914	0.179381	-0.00843765	0.0437073	0.0210015	-0.452593	-0.195089	-0.0532197	-0.0648055	-0.147559	-0.264789	-0.0230126	-0.0326097	-0.188221	-0.0687019
sp|Q53FZ2|ACSM3_HUMAN	ACSM3	ACSM3_HUMAN Acyl-coenzyme A synthetase ACSM3, mitochondrial	9	6.40079	6.29052	7.1854	5.9678	6.54406	6.57628	5.24064	5.51394	6.6556	6.05498	6.38378	6.05542	6.51298	6.98561	5.67027	5.96193	6.46113	0.990661	0.973595	1.1121	0.923647	1.01284	1.01782	0.811103	0.853402	1.0301	0.93714	0.988029	0.937208	1.00803	1.08118	0.877598	0.922738	-0.013536	-0.0386067	0.153283	-0.114587	0.0184	0.0254858	-0.302043	-0.228702	0.0427828	-0.0936637	-0.017375	-0.0935589	0.0115319	0.1126	-0.188369	-0.116007
sp|Q8NE18|NSUN7_HUMAN	NSUN7	NSUN7_HUMAN Putative methyltransferase NSUN7	1	5.88803	5.56998	4.33981	6.12881	5.35678	5.98962	4.34528	6.24817	7.00638	6.91349	6.94633	8.33299	6.00162	6.58261	7.52266	6.82744	5.48166	1.07413	1.01611	0.791697	1.11806	0.977219	1.09267	0.792695	1.13983	1.27815	1.2612	1.2672	1.52016	1.09485	1.20084	1.37233	1.24551	0.103173	0.02306	-0.33698	0.160995	-0.0332461	0.127852	-0.335163	0.188822	0.354057	0.334802	0.341639	0.604222	0.13074	0.264048	0.456631	0.316733
sp|Q8NBL1|PGLT1_HUMAN	POGLUT1	PGLT1_HUMAN Protein O-glucosyltransferase 1	9	6.14256	6.43933	6.09968	6.44643	6.17792	6.34743	6.18853	5.97412	6.1956	6.78908	6.26142	6.222	6.08525	6.02498	6.16892	6.43677	6.282	0.977803	1.02504	0.970977	1.02617	0.983432	1.01042	0.985121	0.95099	0.986246	1.08072	0.996724	0.990449	0.96868	0.959086	0.981999	1.02464	-0.0323839	0.0356866	-0.0424904	0.0372765	-0.0241028	0.0149486	-0.0216272	-0.0724977	-0.0199799	0.111992	-0.00473407	-0.0138455	-0.0459074	-0.0602675	-0.026206	0.035113
sp|O43823|AKAP8_HUMAN	AKAP8	AKAP8_HUMAN A-kinase anchor protein 8	23	6.44828	6.21032	6.29369	6.78076	6.16707	6.13704	6.45409	6.20058	6.41438	6.05976	6.09154	6.60153	5.94051	5.85533	6.09583	6.2493	6.43326	1.00233	0.965345	0.978305	1.05402	0.958622	0.953955	1.00324	0.963831	0.997065	0.941942	0.946882	1.02616	0.923406	0.910165	0.947549	0.971404	0.00336383	-0.0508829	-0.0316444	0.0758964	-0.0609653	-0.0680076	0.00466314	-0.0531474	-0.00424073	-0.0862899	-0.0787436	0.0372499	-0.114964	-0.1358	-0.0777279	-0.041856
sp|P51114|FXR1_HUMAN	FXR1	FXR1_HUMAN Fragile X mental retardation syndrome-related protein 1	16	5.45922	5.26542	6.37596	6.29767	6.60205	7.82717	7.66737	8.63651	5.14463	6.32961	4.68513	5.41537	8.88967	4.99747	4.53698	5.86977	5.84957	0.933269	0.900138	1.08999	1.0766	1.12864	1.33808	1.31076	1.47644	0.879489	1.08206	0.800936	0.925773	1.51971	0.854332	0.775609	1.00345	-0.0996351	-0.151781	0.124313	0.106488	0.174584	0.420161	0.390402	0.562118	-0.185263	0.113787	-0.320241	-0.11127	0.6038	-0.227132	-0.366598	0.00497401
sp|P51116|FXR2_HUMAN	FXR2	FXR2_HUMAN Fragile X mental retardation syndrome-related protein 2	9	5.43713	5.23654	6.01959	6.41114	6.51225	7.91225	9.07356	9.01789	4.8553	6.12007	4.30023	5.49293	8.39447	5.06188	4.47397	5.6808	5.7761	0.941315	0.906587	1.04215	1.10994	1.12745	1.36983	1.57088	1.56124	0.840584	1.05955	0.744487	0.950976	1.45331	0.876349	0.774566	0.983501	-0.0872504	-0.141482	0.0595695	0.150485	0.17306	0.453992	0.651573	0.642694	-0.250535	0.0834524	-0.425682	-0.0725198	0.539344	-0.190422	-0.36854	-0.0240016
sp|Q06787|FMR1_HUMAN	FMR1	FMR1_HUMAN Fragile X mental retardation protein 1	3	5.42639	7.39433	6.46799	5.93974	6.28627	7.70459	7.37326	7.9694	5.09836	6.13972	4.52127	6.34475	7.11362	4.83728	5.18355	6.1995	6.30711	0.86036	1.17238	1.02551	0.941753	0.996695	1.22157	1.16904	1.26356	0.808351	0.97346	0.716853	1.00597	1.12787	0.766956	0.821858	0.982938	-0.216987	0.22944	0.0363378	-0.0865799	-0.00477543	0.288739	0.225323	0.337491	-0.306946	-0.0388068	-0.480252	0.00858365	0.173604	-0.382784	-0.283039	-0.0248278
sp|P49189|AL9A1_HUMAN	ALDH9A1	AL9A1_HUMAN 4-trimethylaminobutyraldehyde dehydrogenase	45	6.35477	6.26601	6.41918	5.87618	5.97401	5.95432	6.6812	6.04612	6.24845	6.14917	6.64374	6.06145	6.05855	6.36262	6.73269	6.17152	6.22903	1.02019	1.00594	1.03053	0.943353	0.959059	0.955898	1.07259	0.970635	1.00312	0.987179	1.06658	0.973096	0.972631	1.02145	1.08086	0.990767	0.0288312	0.00853839	0.0433803	-0.0841301	-0.060309	-0.0650719	0.101099	-0.0429991	0.00448968	-0.018617	0.0929869	-0.0393457	-0.0400361	0.0306123	0.112174	-0.0133828
sp|Q15008|PSMD6_HUMAN	PSMD6	PSMD6_HUMAN 26S proteasome non-ATPase regulatory subunit 6	44	6.31613	6.04774	5.82293	5.8823	6.35118	6.39462	7.13426	6.45665	6.1083	6.52999	5.93371	6.02402	6.33424	6.17921	6.19643	6.28828	6.01728	1.04967	1.00506	0.967702	0.977569	1.05549	1.06271	1.18563	1.07302	1.01513	1.08521	0.986112	1.00112	1.05268	1.02691	1.02977	1.04504	0.0699306	0.00728583	-0.047365	-0.0327299	0.0779144	0.0877483	0.245654	0.101676	0.0216606	0.11797	-0.0201759	0.00161627	0.0740612	0.0383121	0.042327	0.0635552
sp|Q13042|CDC16_HUMAN	CDC16	CDC16_HUMAN Cell division cycle protein 16 homolog	19	6.10754	6.1553	6.85037	6.36782	6.40903	6.35501	5.64154	6.17513	6.85088	6.54511	5.90018	6.30441	6.06438	6.11032	5.92358	6.23939	6.37026	0.958759	0.966256	1.07537	0.999617	1.00609	0.997606	0.885606	0.969369	1.07545	1.02745	0.926207	0.989663	0.951983	0.959195	0.929881	0.979456	-0.0607603	-0.0495225	0.10483	-0.000552135	0.00875433	-0.0034573	-0.175263	-0.0448822	0.104938	0.0390657	-0.110593	-0.0149903	-0.0709915	-0.0601038	-0.104882	-0.0299467
sp|Q9UJX5|APC4_HUMAN	ANAPC4	APC4_HUMAN Anaphase-promoting complex subunit 4	23	6.21075	6.42541	6.1894	6.36458	6.31937	6.03169	5.4573	6.23772	6.89888	6.48299	5.9993	6.32033	6.07092	6.20905	6.17647	6.60584	6.29753	0.986219	1.02031	0.982829	1.01065	1.00347	0.957786	0.866577	0.990502	1.09549	1.02945	0.952643	1.00362	0.964015	0.985949	0.980776	1.04896	-0.0200197	0.0290013	-0.0249877	0.0152781	0.0049935	-0.062225	-0.2066	-0.0137684	0.131575	0.0418721	-0.0699931	0.00521265	-0.0528721	-0.0204147	-0.0280047	0.0689548
sp|Q15058|KIF14_HUMAN	KIF14	KIF14_HUMAN Kinesin-like protein KIF14	6	5.7183	5.89581	7.00835	6.1748	6.16175	6.9911	6.84951	8.51539	5.22807	6.00949	5.62581	5.87128	7.85712	5.19523	5.02581	5.87216	6.19932	0.922408	0.951042	1.1305	0.996046	0.99394	1.12772	1.10488	1.3736	0.84333	0.96938	0.907489	0.947085	1.26742	0.838033	0.810704	0.947227	-0.116523	-0.0724188	0.176966	-0.0057164	-0.00876866	0.173411	0.143892	0.457964	-0.24583	-0.0448663	-0.140048	-0.0784338	0.341892	-0.254921	-0.302753	-0.0782175
sp|Q9NTX7|RN146_HUMAN	RNF146	RN146_HUMAN E3 ubiquitin-protein ligase RNF146	6	6.63527	6.19467	5.83401	6.16974	6.30362	6.33557	5.29508	5.56056	6.54333	6.20072	6.4068	6.62808	6.4032	6.76131	6.0293	6.69873	6.20842	1.06875	0.997785	0.939693	0.993769	1.01533	1.02048	0.852887	0.895648	1.05394	0.998759	1.03195	1.06759	1.03137	1.08905	0.971148	1.07897	0.0959284	-0.00319931	-0.0897389	-0.00901705	0.0219538	0.0292477	-0.229574	-0.158997	0.0757983	-0.001791	0.0453772	0.0943643	0.0445663	0.123076	-0.0422362	0.109661
sp|P11908-2|PRPS2_HUMAN	PRPS2	PRPS2_HUMAN Isoform 2 of Ribose-phosphate pyrophosphokinase 2	51	6.24709	6.36348	5.93567	6.24061	6.05757	5.99694	5.54651	5.7176	6.55169	6.591	6.67066	6.2541	6.09247	6.52426	6.58274	6.6276	6.19671	1.00813	1.02691	0.957874	1.00708	0.977546	0.967762	0.895073	0.922683	1.05728	1.06363	1.07648	1.00926	0.983178	1.05286	1.0623	1.06953	0.0116813	0.0383129	-0.0620921	0.010184	-0.0327639	-0.0472765	-0.159923	-0.116093	0.0803641	0.0889943	0.106326	0.0132993	-0.0244758	0.0743112	0.0871852	0.0969835
sp|P60891|PRPS1_HUMAN	PRPS1	PRPS1_HUMAN Ribose-phosphate pyrophosphokinase 1	26	6.34972	5.94521	5.93784	6.04169	6.03812	5.96523	6.0981	6.38448	5.9067	6.59903	6.48158	6.3118	6.01064	6.42334	6.84657	6.65997	6.06862	1.04632	0.979665	0.978451	0.995563	0.994975	0.982964	1.00486	1.05205	0.973319	1.0874	1.06805	1.04007	0.990447	1.05845	1.12819	1.09744	0.0653257	-0.0296395	-0.0314291	-0.00641514	-0.00726787	-0.0247895	0.00699251	0.0732018	-0.039015	0.120887	0.0949782	0.0566842	-0.0138487	0.0819564	0.174014	0.134148
sp|Q14247|SRC8_HUMAN	CTTN	SRC8_HUMAN Src substrate cortactin	55	6.32788	6.12806	6.44236	6.35808	5.9562	5.73756	6.31088	5.94543	6.13113	6.19475	6.59577	6.33511	6.01325	6.41503	6.68908	6.41944	6.3141	1.00218	0.970537	1.02031	1.00697	0.943318	0.908691	0.999491	0.941612	0.971023	0.981099	1.04461	1.00333	0.952353	1.01599	1.05939	1.01668	0.00314627	-0.0431455	0.0290133	0.0100152	-0.0841838	-0.138139	-0.000734776	-0.0867948	-0.042423	-0.0275299	0.0629651	0.0047937	-0.070431	0.02288	0.0832318	0.0238715
sp|O95249|GOSR1_HUMAN	GOSR1	GOSR1_HUMAN Golgi SNAP receptor complex member 1	13	6.12799	6.20185	6.58821	6.58231	6.09883	6.05048	5.75598	5.68625	6.2667	6.23847	6.89993	6.76337	5.74657	6.00137	6.54458	6.44711	6.37509	0.96124	0.972825	1.03343	1.0325	0.956666	0.949082	0.902886	0.891948	0.982998	0.97857	1.08233	1.06091	0.90141	0.941378	1.02659	1.0113	-0.0570318	-0.0397471	0.0474408	0.0461483	-0.0639132	-0.0753961	-0.147384	-0.164968	-0.0247398	-0.0312535	0.114136	0.0852966	-0.149745	-0.0871538	0.0378549	0.0162069
tr|E9PCW1|E9PCW1_HUMAN	GOSR1	E9PCW1_HUMAN Golgi SNAP receptor complex member 1	1	5.38311	5.68247	5.97675	6.25421	5.26135	5.80445	6.31184	5.50428	6.67115	6.45904	6.63956	7.02367	6.51866	6.22072	7.10838	7.18035	5.82414	0.924276	0.975676	1.0262	1.07384	0.90337	0.99662	1.08374	0.945081	1.14543	1.10901	1.14001	1.20596	1.11925	1.06809	1.2205	1.23286	-0.113604	-0.0355256	0.0373174	0.102784	-0.146611	-0.00488443	0.116017	-0.0814899	0.195892	0.149276	0.189044	0.270181	0.162532	0.0950378	0.287477	0.30201
sp|P07311|ACYP1_HUMAN	ACYP1	ACYP1_HUMAN Acylphosphatase-1	8	5.96574	6.28993	6.61388	6.73092	6.27437	6.0257	6.3292	5.8804	5.45879	6.42827	6.33221	6.20893	5.87762	6.96887	6.47661	6.13855	6.40012	0.93213	0.982784	1.0334	1.05169	0.980352	0.941498	0.988919	0.918796	0.85292	1.0044	0.98939	0.970128	0.918361	1.08887	1.01195	0.959131	-0.101397	-0.0250544	0.0473985	0.0727053	-0.0286278	-0.0869695	-0.0160752	-0.122184	-0.229517	0.00633213	-0.0153893	-0.0437537	-0.122866	0.122826	0.0171405	-0.0602005
sp|Q9UKJ3|GPTC8_HUMAN	GPATCH8	GPTC8_HUMAN G patch domain-containing protein 8	13	5.79364	5.98579	6.22419	6.91242	5.98223	6.44114	6.71442	6.08949	6.0441	6.08715	6.73185	6.59354	6.08826	5.71312	6.23339	6.36528	6.22901	0.930106	0.960954	0.999226	1.10971	0.960382	1.03406	1.07793	0.977602	0.970315	0.977226	1.08073	1.05852	0.977404	0.917179	1.0007	1.02188	-0.104533	-0.0574612	-0.00111679	0.150188	-0.0583195	0.0483132	0.10826	-0.0326815	-0.0434754	-0.033236	0.112	0.0820504	-0.0329729	-0.124724	0.00101409	0.0312211
sp|O15270|SPTC2_HUMAN	SPTLC2	SPTC2_HUMAN Serine palmitoyltransferase 2	32	6.29507	6.22235	6.31809	6.09657	6.2975	6.29764	6.6328	5.88835	6.30645	6.20828	6.33817	6.19269	5.75398	6.53983	6.23359	6.37864	6.23302	1.00996	0.998288	1.01365	0.978109	1.01034	1.01037	1.06414	0.944703	1.01178	0.996031	1.01687	0.99353	0.923145	1.04922	1.00009	1.02336	0.0142911	-0.00247179	0.0195571	-0.0319335	0.0148479	0.0148799	0.0896867	-0.0820679	0.0168968	-0.00573772	0.024135	-0.00936511	-0.115371	0.0693218	0.000131926	0.0333175
sp|Q6IPR3|TYW3_HUMAN	TYW3	TYW3_HUMAN tRNA wybutosine-synthesizing protein 3 homolog	7	6.05797	5.99441	5.56467	6.81348	6.13163	6.57428	6.5344	6.50286	5.83061	6.44575	6.01284	6.61628	6.17992	5.94828	6.26744	6.52517	6.10763	0.991869	0.981462	0.911101	1.11557	1.00393	1.0764	1.06987	1.06471	0.954643	1.05536	0.98448	1.08328	1.01184	0.973909	1.02617	1.06836	-0.0117788	-0.0269955	-0.134317	0.157779	0.00565739	0.10622	0.0974415	0.0904611	-0.0669664	0.077735	-0.0225667	0.115407	0.0169749	-0.0381407	0.037263	0.0954022
sp|Q96BW5|PTER_HUMAN	PTER	PTER_HUMAN Phosphotriesterase-related protein	25	6.01349	6.32264	5.4619	6.52371	5.94336	5.85527	5.58825	5.98796	6.4265	6.51282	6.71151	6.52821	6.05778	6.64713	6.80862	6.61083	6.08044	0.98899	1.03983	0.898275	1.0729	0.977456	0.962969	0.919054	0.984791	1.05691	1.07111	1.10379	1.07364	0.996274	1.0932	1.11976	1.08723	-0.015972	0.0563525	-0.154772	0.101518	-0.0328958	-0.0544388	-0.121778	-0.02211	0.0798587	0.0991078	0.142463	0.102513	-0.00538535	0.128557	0.163188	0.120657
sp|Q9P2J5|SYLC_HUMAN	LARS	SYLC_HUMAN Leucine--tRNA ligase, cytoplasmic	50	5.56124	5.45467	7.55794	5.95252	6.5322	7.44335	7.8092	7.91111	5.55203	6.09843	4.86002	5.56084	7.89505	5.15812	4.90179	5.75149	6.13159	0.906981	0.889601	1.23262	0.970795	1.06533	1.21393	1.2736	1.29022	0.905479	0.994592	0.79262	0.906916	1.2876	0.841237	0.799432	0.938009	-0.140855	-0.16877	0.301731	-0.0427613	0.0913071	0.27969	0.348913	0.367618	-0.143246	-0.00782394	-0.3353	-0.140959	0.364687	-0.249416	-0.322953	-0.0923261
sp|Q96P47-4|AGAP3_HUMAN	AGAP3	AGAP3_HUMAN Isoform 4 of Arf-GAP with GTPase, ANK repeat and PH domain-containing protein 3	7	5.7175	5.93314	7.42546	6.57886	6.53351	6.76017	7.24601	6.91892	5.75506	5.85328	7.01531	5.92405	6.33481	4.77574	5.09492	6.13328	6.41374	0.891446	0.925067	1.15774	1.02574	1.01867	1.05401	1.12976	1.07877	0.897302	0.912616	1.09379	0.92365	0.987694	0.744611	0.794376	0.956272	-0.165781	-0.11237	0.211315	0.0366717	0.0266924	0.0758937	0.176021	0.109381	-0.156335	-0.131921	0.129341	-0.114582	-0.0178645	-0.425442	-0.332106	-0.0645071
sp|Q9UPQ3|AGAP1_HUMAN	AGAP1	AGAP1_HUMAN Arf-GAP with GTPase, ANK repeat and PH domain-containing protein 1	4	5.856	5.93503	6.69415	6.86055	6.26352	6.26117	6.61707	6.64771	5.77372	6.05435	6.40242	5.80091	6.25817	6.13416	6.01912	6.42193	6.33643	0.924179	0.936652	1.05645	1.08271	0.988493	0.988122	1.04429	1.04913	0.911194	0.955482	1.01041	0.915485	0.987649	0.968078	0.949923	1.01349	-0.113755	-0.0944155	0.0792301	0.114653	-0.0166972	-0.0172385	0.0625217	0.0691866	-0.13417	-0.0656987	0.0149465	-0.127392	-0.01793	-0.046805	-0.0741182	0.0193361
sp|Q96P47-3|AGAP3_HUMAN	AGAP3	AGAP3_HUMAN Isoform 3 of Arf-GAP with GTPase, ANK repeat and PH domain-containing protein 3	1	6.65853	5.72348	7.08867	6.11944	6.79629	6.98152	10.8464	5.07766	5.32501	5.7714	5.18577	5.63666	6.80523	5.30371	5.02291	5.65729	6.39753	1.0408	0.894639	1.10803	0.956532	1.06233	1.09128	1.6954	0.793691	0.832354	0.902129	0.810589	0.881068	1.06373	0.829025	0.785133	0.884293	0.0576887	-0.160622	0.148	-0.0641154	0.0872324	0.126026	0.761629	-0.333351	-0.264731	-0.148594	-0.302957	-0.182674	0.0891289	-0.270513	-0.348992	-0.177404
sp|Q9NQT5|EXOS3_HUMAN	EXOSC3	EXOS3_HUMAN Exosome complex component RRP40	14	6.41792	6.09601	5.65577	6.63738	6.52391	6.27789	5.25651	5.91358	6.57462	6.43028	6.31257	6.69209	6.33361	6.27922	6.18947	6.40917	6.20177	1.03485	0.982947	0.911961	1.07024	1.05194	1.01227	0.847582	0.953531	1.06012	1.03685	1.01787	1.07906	1.02126	1.01249	0.998017	1.03344	0.0494258	-0.0248148	-0.132957	0.0979339	0.0730569	0.0175997	-0.238575	-0.0686482	0.0842275	0.0522015	0.0255475	0.109777	0.030348	0.0179053	-0.00286415	0.0474575
sp|P61254|RL26_HUMAN	RPL26	RL26_HUMAN 60S ribosomal protein L26	34	6.04586	5.48298	5.73774	6.46102	6.47793	6.97016	9.0107	9.19282	4.57486	5.82366	4.69967	5.37411	7.30958	4.9932	5.87093	5.97479	5.9319	1.01921	0.924321	0.967268	1.0892	1.09205	1.17503	1.51902	1.54973	0.77123	0.981753	0.792271	0.905968	1.23225	0.841754	0.989722	1.00723	0.0274533	-0.113534	-0.0480117	0.123268	0.127039	0.232697	0.603145	0.632013	-0.374767	-0.0265681	-0.335935	-0.142468	0.301294	-0.24853	-0.0149052	0.0103937
sp|Q8IWA5-2|CTL2_HUMAN	SLC44A2	CTL2_HUMAN Isoform 2 of Choline transporter-like protein 2	6	6.07878	6.16576	5.83539	6.27557	5.7246	6.22698	5.73555	5.85805	6.42722	6.40366	6.59872	6.67914	6.24615	6.61086	6.53882	6.59476	6.08887	0.998342	1.01263	0.958369	1.03066	0.940174	1.02268	0.941972	0.962091	1.05557	1.0517	1.08373	1.09694	1.02583	1.08573	1.0739	1.08308	-0.00239389	0.018103	-0.0613466	0.0435708	-0.0890008	0.0323569	-0.0862439	-0.0557552	0.0780192	0.072721	0.116011	0.133487	0.0367915	0.118662	0.102855	0.115144
sp|Q9H9B4|SFXN1_HUMAN	SFXN1	SFXN1_HUMAN Sideroflexin-1	23	6.69566	7.51192	6.56021	6.37458	5.55339	6.1259	6.58992	5.77182	4.89035	6.46785	6.25555	5.98741	6.25285	6.95565	6.67056	5.33638	6.78559	0.986747	1.10704	0.966785	0.939429	0.818409	0.90278	0.971164	0.850599	0.720696	0.953174	0.921887	0.882371	0.921489	1.02506	0.983048	0.786428	-0.0192485	0.146707	-0.0487328	-0.0901445	-0.289106	-0.147553	-0.0422138	-0.233448	-0.472537	-0.0691886	-0.117338	-0.180543	-0.117961	0.0357105	-0.0246669	-0.346613
sp|O15156-2|ZBT7B_HUMAN	ZBTB7B	ZBT7B_HUMAN Isoform 2 of Zinc finger and BTB domain-containing protein 7B	2	4.9028	5.29587	6.34754	6.66334	5.83601	5.95365	6.70014	7.04245	5.00164	6.29765	7.24997	8.06059	6.11092	6.32909	5.30837	6.89997	5.80239	0.844963	0.912705	1.09395	1.14838	1.00579	1.02607	1.15472	1.21372	0.861997	1.08535	1.24948	1.38919	1.05317	1.09077	0.91486	1.18916	-0.243041	-0.131779	0.129551	0.199599	0.00833571	0.0371278	0.207545	0.279431	-0.214245	0.118167	0.321328	0.474239	0.0747429	0.125351	-0.128378	0.249943
sp|Q9NTJ4-4|MA2C1_HUMAN	MAN2C1	MA2C1_HUMAN Isoform 4 of Alpha-mannosidase 2C1	6	6.33292	6.24796	6.44339	5.9517	6.01523	5.99442	4.55996	5.69118	7.18803	6.44217	7.04133	6.49303	6.02955	6.23988	6.80379	6.52544	6.24399	1.01424	1.00064	1.03193	0.953188	0.963363	0.96003	0.730296	0.911465	1.15119	1.03174	1.1277	1.03988	0.965656	0.999341	1.08965	1.04507	0.0204021	0.000916413	0.0453511	-0.069167	-0.0538489	-0.0588486	-0.453448	-0.133741	0.203128	0.0450779	0.173379	0.0564231	-0.0504185	-0.00095052	0.12387	0.0636064
sp|Q9Y4C2|F115A_HUMAN	FAM115A	F115A_HUMAN Protein FAM115A	15	6.02288	6.18254	6.02168	6.14191	6.83555	7.14037	5.82001	6.04234	6.49619	6.07238	5.47737	5.76907	6.96482	5.98908	5.62832	7.39546	6.09225	0.988613	1.01482	0.988416	1.00815	1.12201	1.17204	0.955313	0.991807	1.0663	0.996738	0.899071	0.946952	1.14323	0.983065	0.923849	1.21391	-0.0165222	0.0212239	-0.0168097	0.0117116	0.166082	0.229023	-0.0659541	-0.0118684	0.0926181	-0.00471366	-0.153492	-0.078637	0.19311	-0.0246413	-0.114271	0.279664
sp|Q9P2K2|TXD16_HUMAN	TXNDC16	TXD16_HUMAN Thioredoxin domain-containing protein 16	6	6.21554	6.37209	6.25703	6.04845	5.96811	6.37706	6.10671	5.91228	6.78274	6.36152	6.22414	6.44154	6.00849	6.14433	6.16799	6.61198	6.22328	0.998757	1.02391	1.00542	0.971907	0.958998	1.02471	0.981269	0.950027	1.0899	1.02221	1.00014	1.03507	0.965486	0.987314	0.991116	1.06246	-0.00179484	0.0340921	0.00780344	-0.0411091	-0.0604005	0.0352169	-0.0272792	-0.07396	0.124194	0.0316969	0.000199933	0.0497311	-0.0506721	-0.0184189	-0.0128742	0.0874078
sp|Q8TEL6|TP4AP_HUMAN	TRPC4AP	TP4AP_HUMAN Short transient receptor potential channel 4-associated protein	4	5.82126	6.27991	6.98996	6.7733	6.62394	6.63524	5.36339	6.25203	6.45173	6.41301	6.22328	5.75311	6.18686	6.23462	5.38923	6.60912	6.46611	0.900273	0.971204	1.08102	1.04751	1.02441	1.02616	0.829462	0.966892	0.997776	0.991788	0.962446	0.889733	0.956814	0.9642	0.833458	1.02212	-0.151566	-0.0421536	0.112387	0.0669614	0.0347921	0.0372512	-0.269752	-0.0485728	-0.00321143	-0.0118958	-0.0552223	-0.168555	-0.0636901	-0.0525959	-0.262818	0.0315607
sp|Q68D91|MBLC2_HUMAN	MBLAC2	MBLC2_HUMAN Metallo-beta-lactamase domain-containing protein 2	13	6.02834	6.52578	5.58061	6.29316	5.58231	5.74976	5.91773	5.99969	6.33114	6.42282	6.7212	6.81931	6.01044	6.41569	6.91463	6.68737	6.10697	0.987124	1.06858	0.91381	1.03049	0.914088	0.941507	0.969012	0.982433	1.03671	1.05172	1.10058	1.11664	0.984193	1.05055	1.13225	1.09504	-0.0186966	0.095693	-0.130035	0.0433273	-0.129595	-0.0869556	-0.0454135	-0.0255694	0.0520079	0.0727495	0.138261	0.159168	-0.0229867	0.0711471	0.179195	0.130982
sp|Q99873|ANM1_HUMAN	PRMT1	ANM1_HUMAN Protein arginine N-methyltransferase 1	56	6.33217	6.12896	6.49163	6.10512	6.60244	5.83178	5.14367	5.65205	7.21455	6.56214	6.30615	5.91608	6.16706	6.68383	6.43635	6.42602	6.26447	1.01081	0.978368	1.03626	0.974563	1.05395	0.93093	0.821086	0.902239	1.15166	1.04752	1.00665	0.944386	0.98445	1.06694	1.02744	1.02579	0.0155075	-0.0315502	0.0513883	-0.0371728	0.0758068	-0.103256	-0.284394	-0.148418	0.203717	0.0669739	0.00956703	-0.0825509	-0.0226096	0.0934826	0.0390503	0.036733
sp|O94762|RECQ5_HUMAN	RECQL5	RECQ5_HUMAN ATP-dependent DNA helicase Q5	3	4.97252	6.139	7.09163	7.58448	6.62204	6.39824	6.4732	7.47431	6.57686	6.90668	4.93268	5.88291	6.29637	5.51797	5.34967	5.78145	6.44691	0.771303	0.95224	1.1	1.17645	1.02717	0.992451	1.00408	1.15936	1.02016	1.07132	0.765123	0.912517	0.97665	0.85591	0.829804	0.896779	-0.37463	-0.0706036	0.13751	0.234443	0.0386684	-0.0109322	0.0058718	0.213333	0.0287917	0.0993851	-0.386236	-0.132077	-0.034087	-0.22447	-0.269157	-0.157176
sp|Q6R327-3|RICTR_HUMAN	RICTOR	RICTR_HUMAN Isoform 3 of Rapamycin-insensitive companion of mTOR	7	5.38224	5.27847	8.09341	5.98792	6.69054	6.77533	5.99847	6.96667	6.61709	6.70717	5.67902	5.58994	7.273	5.74851	5.36709	5.84514	6.18551	0.870137	0.853361	1.30845	0.968056	1.08165	1.09536	0.969762	1.12629	1.06977	1.08434	0.918117	0.903715	1.17581	0.929351	0.867688	0.944973	-0.200686	-0.228773	0.387855	-0.0468376	0.11323	0.131399	-0.044298	0.171577	0.0973044	0.116812	-0.123251	-0.14606	0.233658	-0.105704	-0.204752	-0.081655
sp|Q8IUR7|ARMC8_HUMAN	ARMC8	ARMC8_HUMAN Armadillo repeat-containing protein 8	20	6.21493	6.51964	6.58985	6.62946	6.19135	6.17439	5.8664	5.84289	6.35948	6.35957	6.1216	6.30278	6.34803	6.26906	6.19248	6.01809	6.48847	0.957842	1.0048	1.01562	1.02173	0.954208	0.951594	0.904127	0.900504	0.98012	0.980134	0.943458	0.971382	0.978355	0.966185	0.954382	0.927505	-0.0621402	0.00691398	0.0223673	0.031013	-0.0676243	-0.0715817	-0.145403	-0.151196	-0.0289695	-0.0289491	-0.0839695	-0.04189	-0.0315694	-0.0496292	-0.067361	-0.108573
sp|Q9NZB8|MOCS1_HUMAN	MOCS1	MOCS1_HUMAN Molybdenum cofactor biosynthesis protein 1	3	5.93737	6.38004	6.67157	7.16312	6.03701	5.55472	5.51396	5.94733	5.63248	6.365	7.22967	7.06153	6.07018	6.38106	6.50381	5.55116	6.53802	0.908129	0.975836	1.02043	1.09561	0.923369	0.849602	0.843368	0.909652	0.861496	0.973536	1.10579	1.08007	0.928442	0.975992	0.994767	0.849058	-0.139031	-0.0352894	0.0291714	0.131733	-0.115021	-0.235141	-0.245766	-0.136613	-0.215085	-0.0386944	0.145075	0.111126	-0.107116	-0.0350588	-0.00756978	-0.236066
sp|P37108|SRP14_HUMAN	SRP14	SRP14_HUMAN Signal recognition particle 14 kDa protein	23	5.89724	5.7096	5.64245	6.38287	6.19251	6.87942	7.28651	7.81691	5.40864	6.63561	5.20569	6.17296	7.18148	5.1756	6.04571	6.36681	5.90804	0.998172	0.966412	0.955046	1.08037	1.04815	1.16442	1.23332	1.3231	0.915471	1.12315	0.88112	1.04484	1.21554	0.876027	1.0233	1.07765	-0.00263969	-0.0492899	-0.0663579	0.111526	0.0678447	0.219607	0.302548	0.403919	-0.127414	0.16755	-0.18259	0.0632828	0.281602	-0.190953	0.0332322	0.107891
sp|O75396|SC22B_HUMAN	SEC22B	SC22B_HUMAN Vesicle-trafficking protein SEC22b	25	6.68239	6.35805	6.05805	6.2269	6.65028	6.20332	6.13933	5.74345	6.49895	6.35511	6.19504	6.04394	5.92885	6.52214	6.30384	6.09037	6.33135	1.05545	1.00422	0.956834	0.983503	1.05037	0.979779	0.969672	0.907145	1.02647	1.00375	0.978471	0.954606	0.936428	1.03013	0.995655	0.961939	0.0778516	0.00607178	-0.0636591	-0.0239985	0.0709025	-0.029472	-0.0444314	-0.140595	0.0376941	0.00540452	-0.031399	-0.0670232	-0.0947603	0.0428328	-0.00628166	-0.0559827
sp|P08842|STS_HUMAN	STS	STS_HUMAN Steryl-sulfatase	1	5.91095	6.83502	8.32718	6.52456	5.52538	6.03407	8.73257	5.4427	5.19877	5.49452	7.72741	6.11719	5.51417	4.5487	4.90332	7.16349	6.89943	0.856731	0.990665	1.20694	0.945667	0.800846	0.874575	1.26569	0.788863	0.753507	0.796373	1.12001	0.886623	0.799221	0.659287	0.710685	1.03827	-0.223087	-0.0135311	0.271351	-0.080596	-0.320403	-0.193345	0.33993	-0.342154	-0.408306	-0.328483	0.163508	-0.173608	-0.323333	-0.601022	-0.492718	0.054186
sp|Q09161|NCBP1_HUMAN	NCBP1	NCBP1_HUMAN Nuclear cap-binding protein subunit 1	43	6.34086	6.10634	6.06443	6.72267	6.59375	6.14972	5.51087	5.88675	6.66182	6.25521	6.0253	6.59662	5.93845	6.58642	6.1795	6.3813	6.30858	1.00512	0.967943	0.9613	1.06564	1.0452	0.974819	0.873552	0.933135	1.05599	0.991541	0.955097	1.04566	0.94133	1.04404	0.97954	1.01153	0.00736436	-0.0470062	-0.0569421	0.0917202	0.063785	-0.0367934	-0.195034	-0.0998428	0.0786022	-0.0122558	-0.0662811	0.0644128	-0.0872277	0.0621804	-0.0298241	0.0165362
sp|Q96ES7|SGF29_HUMAN	CCDC101	SGF29_HUMAN SAGA-associated factor 29 homolog	4	6.85211	6.30795	5.76047	6.93558	6.28296	6.29916	6.18032	5.77697	6.47751	6.32505	6.30072	6.58319	5.67347	6.51013	5.81012	5.9243	6.46403	1.06004	0.975854	0.891158	1.07295	0.971988	0.974495	0.95611	0.893711	1.00209	0.9785	0.974736	1.01843	0.877699	1.00713	0.898839	0.916503	0.084115	-0.0352621	-0.166247	0.101583	-0.0409889	-0.0372739	-0.0647518	-0.16212	0.003006	-0.0313565	-0.0369166	0.0263535	-0.188202	0.010253	-0.153865	-0.125789
sp|Q00325|MPCP_HUMAN	SLC25A3	MPCP_HUMAN Phosphate carrier protein, mitochondrial	147	6.10309	6.24001	6.77213	6.14586	5.56102	5.75083	5.99319	6.29611	6.23183	6.20609	6.73499	6.46563	5.88061	6.35709	6.82713	6.4344	6.31527	0.966402	0.988082	1.07234	0.973174	0.880567	0.910623	0.948999	0.996966	0.986787	0.982711	1.06646	1.02381	0.931173	1.00662	1.08105	1.01886	-0.0493051	-0.0172966	0.100765	-0.0392301	-0.183495	-0.135075	-0.0755209	-0.00438424	-0.0191891	-0.0251604	0.0928308	0.033946	-0.102879	0.00952153	0.112434	0.0269606
sp|Q12800|TFCP2_HUMAN	TFCP2	TFCP2_HUMAN Alpha-globin transcription factor CP2	4	5.50146	4.72499	6.31037	6.84296	6.31406	7.33888	7.46387	7.71067	5.33503	6.35063	5.37843	5.63793	8.51032	5.2679	5.066	6.2465	5.84494	0.941234	0.808389	1.07963	1.17075	1.08026	1.25559	1.27698	1.3192	0.91276	1.08652	0.920185	0.964582	1.45601	0.901275	0.866732	1.0687	-0.0873749	-0.306878	0.110535	0.227431	0.111379	0.32837	0.352734	0.399667	-0.131693	0.11971	-0.120004	-0.0520239	0.542024	-0.149961	-0.206342	0.0958586
sp|Q96DM3|MIC1_HUMAN	C18orf8	MIC1_HUMAN Uncharacterized protein C18orf8	10	6.24612	6.22388	6.40063	6.60532	6.55762	6.32464	5.4581	5.50435	7.01928	6.52173	6.64663	6.30008	5.95119	6.33724	5.71988	6.18332	6.36899	0.980708	0.977217	1.00497	1.03711	1.02962	0.993037	0.856981	0.864243	1.1021	1.02398	1.04359	0.989181	0.934401	0.995015	0.898083	0.970848	-0.0281038	-0.0332498	0.00714987	0.0525644	0.0421083	-0.0100807	-0.222665	-0.210492	0.140259	0.0341907	0.061559	-0.0156939	-0.0978859	-0.00720939	-0.155079	-0.0426824
sp|O43488|ARK72_HUMAN	AKR7A2	ARK72_HUMAN Aflatoxin B1 aldehyde reductase member 2	15	6.65476	6.56435	5.55989	5.92817	6.47937	6.44497	6.08819	5.55455	6.41882	6.2387	6.36165	6.19061	6.16516	6.6921	6.27144	6.38728	6.17679	1.07738	1.06274	0.900126	0.959749	1.04899	1.04342	0.985656	0.899261	1.03918	1.01002	1.02993	1.00224	0.998117	1.08343	1.01532	1.03408	0.107529	0.0877943	-0.151802	-0.059271	0.0689957	0.0613158	-0.0208445	-0.153188	0.0554502	0.0143876	0.0425431	0.00322371	-0.00271953	0.115601	0.0219389	0.0483438
sp|Q86UU0|BCL9L_HUMAN	BCL9L	BCL9L_HUMAN B-cell CLL/lymphoma 9-like protein	15	5.67793	6.18749	6.78771	6.55949	5.53605	6.4648	5.91973	6.27432	5.89363	6.22723	6.65923	6.74925	6.0201	6.17536	6.33639	6.53128	6.30316	0.900808	0.98165	1.07687	1.04067	0.878298	1.02565	0.939169	0.995425	0.935029	0.987954	1.05649	1.07077	0.955093	0.979725	1.00527	1.03619	-0.150709	-0.0267199	0.106851	0.0575095	-0.187217	0.0365316	-0.0905428	-0.00661503	-0.0969176	-0.0174836	0.0792812	0.0986531	-0.0662867	-0.0295509	0.00758699	0.0512916
sp|Q8N8Q8|COX18_HUMAN	COX18	COX18_HUMAN Mitochondrial inner membrane protein COX18	8	5.75414	6.43756	6.04853	6.01915	5.39225	5.87176	5.78215	5.91618	6.32762	6.75766	6.85459	6.76214	6.0294	6.6325	6.74754	6.66684	6.06485	0.94877	1.06145	0.99731	0.992466	0.889099	0.968163	0.953388	0.975487	1.04333	1.11423	1.13022	1.11497	0.994156	1.0936	1.11257	1.09926	-0.0758705	0.0860432	-0.00388621	-0.010911	-0.169583	-0.0466778	-0.0688647	-0.0358048	0.0611922	0.156053	0.1766	0.157009	-0.00845633	0.129082	0.153891	0.136532
sp|O75044|SRGP2_HUMAN	SRGAP2	SRGP2_HUMAN SLIT-ROBO Rho GTPase-activating protein 2	13	6.13711	6.25065	6.33002	6.61767	6.41274	6.5142	5.88257	5.88407	6.59424	6.33718	6.24448	6.03262	6.48585	6.34899	5.92648	6.00114	6.33386	0.968936	0.986862	0.999393	1.04481	1.01245	1.02847	0.928749	0.928986	1.04111	1.00052	0.985888	0.952439	1.024	1.00239	0.935682	0.947469	-0.0455261	-0.0190793	-0.000875491	0.0632378	0.0178554	0.0405025	-0.106639	-0.106271	0.0581208	0.000755445	-0.0205041	-0.0703008	0.0342101	0.00344156	-0.0959101	-0.077849
sp|Q96SZ6|CK5P1_HUMAN	CDK5RAP1	CK5P1_HUMAN CDK5 regulatory subunit-associated protein 1	10	6.01288	6.59221	5.79021	6.52408	6.13026	6.51894	5.534	5.9685	6.85989	6.31987	6.25758	6.30844	6.40719	6.54981	5.76993	6.4562	6.22984	0.965173	1.05817	0.929431	1.04723	0.984015	1.0464	0.888305	0.95805	1.10113	1.01445	1.00445	1.01262	1.02847	1.05136	0.926176	1.03633	-0.0511401	0.0815659	-0.105581	0.0665782	-0.023248	0.0654411	-0.170874	-0.0618279	0.138989	0.0206986	0.00640856	0.018087	0.0404955	0.0722568	-0.110642	0.051489
sp|Q7Z569|BRAP_HUMAN	BRAP	BRAP_HUMAN BRCA1-associated protein	16	6.49348	6.05266	6.9652	6.51277	6.5957	6.36691	6.10646	6.27624	6.73931	6.13088	5.8995	5.76057	6.90327	6.0446	5.2972	5.85526	6.50603	0.998071	0.930316	1.07058	1.00104	1.01378	0.978617	0.938585	0.964681	1.03586	0.942338	0.906775	0.88542	1.06106	0.929077	0.814199	0.899975	-0.00278506	-0.104208	0.0983879	0.00149436	0.0197489	-0.0311835	-0.0914406	-0.0518764	0.050824	-0.0856828	-0.141184	-0.175565	0.085503	-0.10613	-0.296547	-0.152044
sp|Q9H270|VPS11_HUMAN	VPS11	VPS11_HUMAN Vacuolar protein sorting-associated protein 11 homolog	10	6.33435	6.4931	6.50526	6.70638	6.6711	5.81912	6.78161	6.26224	6.49504	5.70447	6.43793	5.52129	6.67391	6.37145	5.8458	5.37696	6.50977	0.973052	0.997439	0.999307	1.0302	1.02478	0.893905	1.04176	0.961975	0.997737	0.876293	0.988964	0.848154	1.02521	0.978752	0.898004	0.825983	-0.0394105	-0.0036997	-0.00100041	0.0429271	0.0353175	-0.161806	0.0590207	-0.0559283	-0.00326872	-0.190514	-0.0160102	-0.237602	0.0359251	-0.0309854	-0.155207	-0.275816
sp|P78536|ADA17_HUMAN	ADAM17	ADA17_HUMAN Disintegrin and metalloproteinase domain-containing protein 17	17	5.9872	6.46624	6.70168	6.4966	5.90446	6.16459	5.99023	5.84693	6.45336	6.51903	6.18084	6.55532	5.97181	6.19498	6.19644	6.37028	6.41293	0.933614	1.00831	1.04503	1.01305	0.920712	0.961275	0.934086	0.911741	1.0063	1.01654	0.963809	1.0222	0.931214	0.966014	0.966242	0.993349	-0.0991022	0.0119434	0.0635391	0.0187012	-0.119179	-0.0569787	-0.0983723	-0.133304	0.00906685	0.0236737	-0.0531807	0.0316825	-0.102815	-0.049884	-0.0495441	-0.00962687
sp|Q86WR0|CCD25_HUMAN	CCDC25	CCD25_HUMAN Coiled-coil domain-containing protein 25	9	6.32452	6.20766	6.76585	6.11465	6.99376	6.25959	5.18944	5.2439	7.24219	6.23455	6.12548	5.84875	6.43696	6.90682	5.89349	6.21239	6.35317	0.99549	0.977096	1.06496	0.962457	1.10083	0.98527	0.816827	0.825399	1.13993	0.981329	0.964161	0.920603	1.01319	1.08715	0.927646	0.977841	-0.00652063	-0.0334271	0.0907946	-0.0552067	0.138592	-0.0214085	-0.291898	-0.276836	0.188949	-0.0271912	-0.0526537	-0.119348	0.0189029	0.120545	-0.108354	-0.0323282
sp|P07225|PROS_HUMAN	PROS1	PROS_HUMAN Vitamin K-dependent protein S	15	6.20512	6.51913	6.81264	5.92313	5.66505	6.17671	5.78256	6.09546	6.55886	6.53901	6.39315	6.71867	6.04456	6.11211	6.02376	6.43007	6.36501	0.974881	1.02421	1.07033	0.930577	0.890031	0.970417	0.908493	0.957652	1.03046	1.02734	1.00442	1.05556	0.949655	0.960268	0.946387	1.01022	-0.0367025	0.0345178	0.0980523	-0.103802	-0.168073	-0.0433231	-0.138453	-0.0624265	0.0432834	0.0389106	0.0063653	0.078014	-0.0745243	-0.0584911	-0.0794974	0.0146728
sp|P37268|FDFT_HUMAN	FDFT1	FDFT_HUMAN Squalene synthase	35	6.49049	6.3351	6.27264	5.87975	6.90004	6.37688	5.97931	5.55224	6.8151	6.15851	6.44546	5.86449	6.09779	6.67915	5.99726	6.15579	6.2445	1.03939	1.01451	1.00451	0.941589	1.10498	1.0212	0.957533	0.889142	1.09138	0.98623	1.03218	0.939146	0.976507	1.06961	0.960408	0.985795	0.0557425	0.0207825	0.00648786	-0.0868301	0.14402	0.0302658	-0.0626059	-0.169515	0.12615	-0.0200036	0.0456984	-0.0905793	-0.0342984	0.0970796	-0.0582814	-0.0206409
sp|Q9UKI2|BORG2_HUMAN	CDC42EP3	BORG2_HUMAN Cdc42 effector protein 3	1	5.98166	5.78247	7.55226	5.64875	5.20426	4.94802	6.47362	6.874	6.02861	5.42851	7.59847	8.80908	5.00278	6.07154	6.36678	6.22919	6.24128	0.958402	0.926487	1.21005	0.905062	0.833844	0.792789	1.03723	1.10138	0.965924	0.869774	1.21745	1.41142	0.801562	0.972803	1.02011	0.998062	-0.0612972	-0.110157	0.275065	-0.143911	-0.26215	-0.334992	0.0527296	0.139307	-0.0500177	-0.201287	0.283866	0.497148	-0.319113	-0.0397806	0.0287208	-0.00279851
sp|Q9Y2H0|DLGP4_HUMAN	DLGAP4	DLGP4_HUMAN Disks large-associated protein 4	7	6.24191	6.1358	6.59238	6.29992	5.63161	5.86275	6.29859	5.91171	6.26813	6.4627	6.87437	6.46618	5.98989	6.1806	6.38334	6.40013	6.3175	0.988034	0.971238	1.04351	0.997217	0.89143	0.928017	0.997006	0.935767	0.992185	1.02298	1.08815	1.02353	0.948142	0.97833	1.01042	1.01308	-0.0173668	-0.0421029	0.0614451	-0.00402082	-0.165807	-0.107777	-0.00432543	-0.0957788	-0.0113192	0.0327827	0.121873	0.0335593	-0.0768248	-0.0316074	0.0149572	0.0187469
sp|Q9Y5K6|CD2AP_HUMAN	CD2AP	CD2AP_HUMAN CD2-associated protein	64	6.7392	6.48511	5.93205	5.68833	6.54511	6.40001	6.00549	5.55953	6.90819	6.33664	6.35335	5.94598	6.16657	6.49651	6.22315	6.21477	6.21117	1.08501	1.0441	0.955061	0.915822	1.05376	1.0304	0.966885	0.895085	1.11222	1.0202	1.02289	0.957304	0.992819	1.04594	1.00193	1.00058	0.117712	0.0622654	-0.0663349	-0.12686	0.0755518	0.0432085	-0.0485837	-0.159903	0.153442	0.0288524	0.0326519	-0.062951	-0.0103974	0.0647993	0.00277939	0.000835364
sp|Q9P0T7|TMEM9_HUMAN	TMEM9	TMEM9_HUMAN Transmembrane protein 9	11	6.53079	6.76036	4.82975	6.66097	5.95701	6.31601	6.29134	6.09083	5.3582	6.4255	6.75389	6.3757	6.22726	6.60785	6.72964	6.08492	6.19547	1.05412	1.09118	0.779562	1.07514	0.961511	1.01946	1.01547	0.983111	0.864858	1.03713	1.09013	1.02909	1.00513	1.06656	1.08622	0.982157	0.0760444	0.125887	-0.359265	0.104519	-0.0566248	0.0278003	0.0221542	-0.0245743	-0.209465	0.0525956	0.124506	0.0413706	0.00738437	0.0929678	0.119316	-0.0259749
sp|Q9NQ34|TMM9B_HUMAN	TMEM9B	TMM9B_HUMAN Transmembrane protein 9B	2	6.66694	6.64383	5.4565	6.53928	5.9988	5.83134	5.63833	5.94899	6.00918	6.78329	6.76981	7.00102	5.92753	6.68906	6.14577	5.95034	6.32664	1.05379	1.05014	0.862464	1.03361	0.948181	0.921712	0.891205	0.940308	0.949822	1.07218	1.07005	1.10659	0.936916	1.05729	0.971412	0.940522	0.0755858	0.0705762	-0.213463	0.0476929	-0.076765	-0.117611	-0.166171	-0.0887942	-0.0742708	0.100546	0.0976764	0.146126	-0.0940079	0.0803646	-0.0418452	-0.0884668
sp|O00560-2|SDCB1_HUMAN	SDCBP	SDCB1_HUMAN Isoform 2 of Syntenin-1	1	5.30598	5.88066	4.17127	6.80152	6.92841	6.32826	6.65627	5.63016	5.2434	7.55554	6.67302	8.4474	6.14851	5.57276	6.54253	6.11432	5.53986	0.957783	1.06152	0.752956	1.22774	1.25065	1.14231	1.20152	1.0163	0.946486	1.36385	1.20455	1.52484	1.10987	1.00594	1.18099	1.1037	-0.0622296	0.0861292	-0.409362	0.296008	0.322675	0.19196	0.264865	0.0233271	-0.0793463	0.447686	0.268491	0.608659	0.150388	0.00854316	0.24	0.142343
sp|O00560|SDCB1_HUMAN	SDCBP	SDCB1_HUMAN Syntenin-1	11	6.03328	6.45154	6.10972	6.92633	5.95308	6.38357	6.65874	6.88853	6.46256	6.45261	6.13204	6.33779	6.08233	5.89076	5.42819	5.80894	6.38022	0.945623	1.01118	0.957604	1.08559	0.933053	1.00053	1.04365	1.07967	1.01291	1.01135	0.961102	0.99335	0.953311	0.923285	0.850784	0.910461	-0.0806631	0.016038	-0.0624993	0.118486	-0.0999693	0.000757868	0.0616436	0.110591	0.0185002	0.0162772	-0.0572385	-0.00962575	-0.0689815	-0.115152	-0.233134	-0.135331
sp|Q8NHY2|RFWD2_HUMAN	RFWD2	RFWD2_HUMAN E3 ubiquitin-protein ligase RFWD2	3	6.34009	6.33345	6.39269	6.25304	6.41095	5.9071	5.43312	6.01252	6.51831	6.8839	5.83767	6.23965	6.11531	6.99205	6.06949	6.26067	6.32982	1.00162	1.00057	1.00993	0.987871	1.01282	0.933218	0.858338	0.949873	1.02978	1.08754	0.922249	0.985755	0.966112	1.10462	0.958873	0.989076	0.00233942	0.000827684	0.0142592	-0.0176062	0.0183743	-0.0997139	-0.220383	-0.0741941	0.0423341	0.121062	-0.116771	-0.0206988	-0.0497383	0.143552	-0.0605886	-0.0158468
sp|P62847-4|RS24_HUMAN	RPS24	RS24_HUMAN Isoform 4 of 40S ribosomal protein S24	51	5.86157	5.86364	5.79805	6.32372	6.25476	7.04701	7.1837	7.95106	5.34558	6.39447	5.36712	6.09144	6.9419	5.25107	5.97899	6.34592	5.96175	0.983197	0.983544	0.972542	1.06072	1.04915	1.18204	1.20497	1.33368	0.896647	1.07258	0.90026	1.02175	1.16441	0.880794	1.00289	1.06444	-0.0244475	-0.0239381	-0.0401669	0.0850388	0.0692199	0.241277	0.268992	0.415413	-0.157388	0.10109	-0.151587	0.0310486	0.219596	-0.183123	0.00416713	0.0900947
sp|Q9H0Z9|RBM38_HUMAN	RBM38	RBM38_HUMAN RNA-binding protein 38	2	6.24838	7.08995	6.30208	7.51778	5.70913	5.80893	6.16545	6.44308	4.43554	5.69603	6.07724	6.573	6.42889	7.15749	6.91583	5.4312	6.78955	0.920294	1.04424	0.928203	1.10726	0.84087	0.85557	0.90808	0.94897	0.653289	0.838941	0.895088	0.968106	0.94688	1.05419	1.0186	0.799935	-0.119833	0.06246	-0.107487	0.146991	-0.250045	-0.225043	-0.139109	-0.0755649	-0.614206	-0.253359	-0.159899	-0.0467634	-0.0787458	0.0761383	0.026587	-0.322044
sp|Q17R31-3|TATD3_HUMAN	TATDN3	TATD3_HUMAN Isoform 3 of Putative deoxyribonuclease TATDN3	7	5.75612	6.13584	6.0429	6.35232	5.68067	6.32383	6.72947	6.08882	5.87207	6.19562	6.74138	6.84225	5.79202	6.40044	6.28561	6.76062	6.07179	0.94801	1.01055	0.995241	1.0462	0.935583	1.04151	1.10832	1.0028	0.967106	1.02039	1.11028	1.12689	0.953922	1.05413	1.03521	1.11345	-0.0770264	0.0151378	-0.00688201	0.0651605	-0.096062	0.0586755	0.14837	0.00403958	-0.0482539	0.0291256	0.150921	0.172348	-0.0680565	0.076048	0.0499297	0.155032
sp|Q13724|MOGS_HUMAN	MOGS	MOGS_HUMAN Mannosyl-oligosaccharide glucosidase	26	6.22016	6.08321	5.73259	6.71743	6.69458	6.36238	6.14512	6.24645	6.21401	6.71621	5.87294	6.25506	6.29757	5.98488	6.00413	6.45326	6.18835	1.00514	0.98301	0.926352	1.0855	1.0818	1.02812	0.993015	1.00939	1.00415	1.0853	0.949032	1.01078	1.01765	0.967121	0.970232	1.04281	0.00739748	-0.0247214	-0.110367	0.118355	0.113439	0.0400123	-0.010113	0.0134823	0.00597035	0.118093	-0.0754713	0.0154695	0.025241	-0.0482319	-0.043599	0.0604739
sp|O60264|SMCA5_HUMAN	SMARCA5	SMCA5_HUMAN SWI/SNF-related matrix-associated actin-dependent regulator of chromatin subfamily A member 5	19	5.88484	5.53448	7.90093	6.61473	6.29253	6.62625	5.58103	7.76551	6.02802	6.20058	5.32686	5.18601	8.40416	5.8552	4.86626	5.93262	6.48374	0.90763	0.853593	1.21858	1.0202	0.970509	1.02198	0.860773	1.19769	0.929713	0.956327	0.821571	0.799848	1.29619	0.903058	0.750532	0.914999	-0.139824	-0.22838	0.285195	0.0288549	-0.0431872	0.0313653	-0.216296	0.260253	-0.105143	-0.0644242	-0.283542	-0.322202	0.374276	-0.147109	-0.414014	-0.128158
sp|O00233|PSMD9_HUMAN	PSMD9	PSMD9_HUMAN 26S proteasome non-ATPase regulatory subunit 9	21	6.39906	6.48582	5.94346	5.93233	5.9326	6.15897	6.03408	5.98615	6.22125	6.45195	6.46835	6.39084	6.17344	6.5112	6.45127	6.45921	6.19017	1.03375	1.04776	0.960145	0.958347	0.958391	0.99496	0.974785	0.967042	1.00502	1.04229	1.04494	1.03242	0.997298	1.05186	1.04218	1.04346	0.0478815	0.0673105	-0.0586754	-0.0613796	-0.0613139	-0.00728935	-0.0368446	-0.04835	0.00722603	0.0597568	0.0634193	0.0460271	-0.00390383	0.072945	0.0596048	0.0613793
sp|Q9BZE9-2|ASPC1_HUMAN	ASPSCR1	ASPC1_HUMAN Isoform 2 of Tether containing UBX domain for GLUT4	13	6.18653	6.23845	6.12784	6.24928	6.82987	6.47717	5.68775	5.60435	6.97611	6.04181	6.49279	6.26287	6.22875	6.52391	5.7006	6.37192	6.20052	0.997743	1.00612	0.988278	1.00786	1.1015	1.04462	0.917301	0.903851	1.12508	0.974403	1.04714	1.01005	1.00455	1.05215	0.919374	1.02764	-0.00325994	0.00879725	-0.0170117	0.0112996	0.139468	0.0629732	-0.124532	-0.145843	0.170032	-0.0374096	0.0664482	0.0144336	0.00655229	0.0733465	-0.121277	0.0393378
sp|Q02818|NUCB1_HUMAN	NUCB1	NUCB1_HUMAN Nucleobindin-1	29	6.09828	6.59809	6.10666	6.2599	5.77063	6.30933	6.24957	6.09884	5.92709	6.31665	6.55584	6.57279	5.88658	6.33696	6.53258	6.3802	6.26573	0.973275	1.05304	0.974612	0.999069	0.920983	1.00696	0.99742	0.973364	0.945953	1.00813	1.0463	1.04901	0.939488	1.01137	1.04259	1.01827	-0.0390808	0.0745653	-0.0370997	-0.00134357	-0.118754	0.0100036	-0.00372625	-0.0389483	-0.0801592	0.0116765	0.0652975	0.0690227	-0.0900535	0.0163077	0.0601697	0.0261185
sp|Q92766-2|RREB1_HUMAN	RREB1	RREB1_HUMAN Isoform 2 of Ras-responsive element-binding protein 1	9	5.87821	5.79447	6.91733	6.28381	6.8728	6.2987	6.8723	7.05886	6.40152	5.88211	6.1888	5.83595	6.50799	5.75136	5.53314	5.92266	6.21845	0.945285	0.931818	1.11239	1.01051	1.10523	1.0129	1.10515	1.13515	1.02944	0.945912	0.995231	0.938489	1.04656	0.924886	0.889793	0.952433	-0.0811793	-0.101879	0.153659	0.0150834	0.144342	0.0184979	0.144237	0.182879	0.0418583	-0.0802224	-0.00689648	-0.0915887	0.0656559	-0.112653	-0.168458	-0.0703109
sp|O14526|FCHO1_HUMAN	FCHO1	FCHO1_HUMAN FCH domain only protein 1	5	5.93744	5.8229	8.16902	6.40046	5.98661	6.35174	5.68692	6.39873	6.36443	5.77923	6.30094	6.52185	6.52524	6.51225	5.38333	5.85891	6.58245	0.90201	0.884609	1.24103	0.972352	0.90948	0.96495	0.863951	0.972089	0.966878	0.877975	0.957233	0.990793	0.991308	0.989335	0.81783	0.89008	-0.148785	-0.176888	0.311537	-0.0404502	-0.136886	-0.0514739	-0.210978	-0.0408402	-0.0485944	-0.187748	-0.0630587	-0.0133445	-0.0125948	-0.0154697	-0.290127	-0.167993
sp|Q9UJK0|TSR3_HUMAN	TSR3	TSR3_HUMAN Ribosome biogenesis protein TSR3 homolog	18	5.73617	6.23372	5.27457	6.65602	5.75114	6.47808	6.53161	6.76545	6.10949	6.52887	6.12979	6.93024	6.09734	5.83421	6.5051	6.43822	5.97512	0.960009	1.04328	0.882755	1.11396	0.962515	1.08418	1.09313	1.13227	1.02249	1.09268	1.02589	1.15985	1.02045	0.976417	1.0887	1.0775	-0.0588799	0.0611257	-0.179914	0.155692	-0.0551197	0.116599	0.128471	0.179218	0.0320843	0.127866	0.03687	0.213938	0.0292123	-0.0344304	0.122604	0.107694
sp|Q6AI08|HEAT6_HUMAN	HEATR6	HEAT6_HUMAN HEAT repeat-containing protein 6	7	6.46319	6.17516	6.08562	6.58284	6.24589	6.38342	6.14578	6.20099	7.21946	6.07276	5.55137	6.16246	6.35139	6.49136	5.64821	6.22011	6.3267	1.02157	0.976047	0.961894	1.04049	0.987227	1.00896	0.971403	0.98013	1.14111	0.959862	0.877451	0.97404	1.0039	1.02603	0.892757	0.983152	0.0307926	-0.0349772	-0.0560495	0.0572564	-0.0185466	0.0128758	-0.0418576	-0.0289552	0.190437	-0.0591014	-0.18861	-0.0379474	0.0056186	0.037067	-0.16366	-0.0245137
sp|P13051|UNG_HUMAN	UNG	UNG_HUMAN Uracil-DNA glycosylase	2	6.0656	6.40963	7.36322	6.59905	6.7666	6.39058	5.0357	5.11703	7.42663	5.98591	6.38583	6.75935	5.1765	6.88488	5.60255	6.03093	6.60938	0.917727	0.969779	1.11406	0.998438	1.02379	0.966896	0.761903	0.774208	1.12365	0.90567	0.966178	1.02269	0.783206	1.04168	0.847667	0.912481	-0.123863	-0.0442728	0.155823	-0.0022555	0.0339173	-0.048567	-0.392322	-0.369207	0.168194	-0.142943	-0.0496397	0.0323707	-0.352537	0.0589177	-0.23843	-0.132133
sp|P28799|GRN_HUMAN	GRN	GRN_HUMAN Granulins	5	6.54836	6.13743	6.83791	6.10452	5.68807	6.32273	6.08396	6.13804	6.10587	5.95544	6.16151	6.88907	5.95813	6.22711	6.12998	6.71188	6.40706	1.02205	0.957917	1.06725	0.952781	0.887782	0.986839	0.949572	0.958013	0.952992	0.929513	0.961676	1.07523	0.929933	0.971915	0.956755	1.04758	0.0314723	-0.0620267	0.0938941	-0.0697835	-0.171722	-0.0191138	-0.0746507	-0.0618833	-0.0694645	-0.105453	-0.0563774	0.104648	-0.104802	-0.0410986	-0.063779	0.0670555
sp|Q9BTZ2|DHRS4_HUMAN	DHRS4	DHRS4_HUMAN Dehydrogenase/reductase SDR family member 4	14	6.49657	6.39345	6.0164	6.02246	6.21423	6.1234	5.7811	5.68481	6.67883	6.36502	6.4745	6.04911	6.01067	6.72371	6.703	6.26273	6.23222	1.04242	1.02587	0.96537	0.966343	0.997113	0.982539	0.927615	0.912165	1.07166	1.02131	1.03888	0.970619	0.964451	1.07886	1.07554	1.0049	0.0599321	0.0368485	-0.0508457	-0.0493933	-0.00417052	-0.0254132	-0.108402	-0.132634	0.0998492	0.0304189	0.0550226	-0.0430233	-0.0522203	0.109511	0.105061	0.00704552
sp|Q96HA4-4|CA159_HUMAN	C1orf159	CA159_HUMAN Isoform 4 of Uncharacterized protein C1orf159	3	6.26398	6.40981	4.77268	6.38596	6.02579	6.1014	5.96157	6.60505	6.14526	6.63199	6.44907	6.86356	6.004	6.45319	6.904	6.02268	5.95811	1.05134	1.07581	0.80104	1.07181	1.01136	1.02405	1.00058	1.10858	1.03141	1.1131	1.0824	1.15197	1.0077	1.08309	1.15876	1.01084	0.0722255	0.105427	-0.320055	0.100049	0.0162962	0.0342862	0.000838166	0.148715	0.0446199	0.154588	0.114237	0.204103	0.0110698	0.115158	0.212578	0.0155515
sp|Q9H0R1|AP5M1_HUMAN	AP5M1	AP5M1_HUMAN AP-5 complex subunit mu-1	1	6.74789	7.51786	6.07339	7.15433	7.64226	6.20967	7.43789	6.67566	5.11564	6.3522	4.8949	4.33287	6.17387	6.47656	5.96913	5.22588	6.87337	0.981744	1.09377	0.883612	1.04088	1.11187	0.903439	1.08213	0.971236	0.74427	0.924176	0.712155	0.630385	0.898231	0.942269	0.868443	0.760309	-0.0265806	0.129305	-0.178515	0.0577996	0.152982	-0.1465	0.113876	-0.0421066	-0.426102	-0.113761	-0.489738	-0.665694	-0.154842	-0.0857894	-0.203496	-0.395343
sp|Q9Y478|AAKB1_HUMAN	PRKAB1	AAKB1_HUMAN 5'-AMP-activated protein kinase subunit beta-1	10	6.29238	6.09428	6.57978	6.35778	5.98055	5.8777	6.55978	5.58409	6.53417	6.12412	6.58366	6.0276	6.30796	6.43886	6.07653	6.58077	6.33105	0.993891	0.962601	1.03929	1.00422	0.944637	0.928392	1.03613	0.882016	1.03208	0.967314	1.0399	0.952069	0.996352	1.01703	0.959797	1.03944	-0.00884013	-0.0549901	0.0555934	0.00607717	-0.0821678	-0.107194	0.0512015	-0.181124	0.0455581	-0.0479434	0.0564439	-0.0708622	-0.00527242	0.0243594	-0.0591982	0.0558105
sp|O43741|AAKB2_HUMAN	PRKAB2	AAKB2_HUMAN 5'-AMP-activated protein kinase subunit beta-2	4	5.90086	6.41382	5.71756	6.2647	6.01996	5.73722	4.61564	5.96677	6.67793	6.45884	6.62709	6.46868	6.05607	7.38724	6.8623	6.82533	6.07423	0.971457	1.05591	0.941281	1.03136	0.991065	0.944517	0.759872	0.982308	1.09939	1.06332	1.09102	1.06494	0.997009	1.21616	1.12974	1.12365	-0.0417775	0.0784811	-0.0873031	0.0445427	-0.0129488	-0.0823509	-0.396172	-0.0257526	0.136698	0.0885724	0.125673	0.0907686	-0.00432084	0.282333	0.175989	0.168196
sp|O43683|BUB1_HUMAN	BUB1	BUB1_HUMAN Mitotic checkpoint serine/threonine-protein kinase BUB1	15	6.02867	6.18378	8.28714	6.81088	6.26649	7.66766	6.34618	6.75472	7.24167	5.69808	5.71731	5.35579	5.8561	5.0292	5.2253	5.53102	6.82762	0.882983	0.905701	1.21377	0.997549	0.917815	1.12304	0.929487	0.989323	1.06064	0.834563	0.83738	0.78443	0.857708	0.736597	0.765318	0.810095	-0.179542	-0.142893	0.279492	-0.00354102	-0.123725	0.167404	-0.105494	-0.0154863	0.0849402	-0.260906	-0.256046	-0.350283	-0.221442	-0.441053	-0.385868	-0.303837
sp|O14817|TSN4_HUMAN	TSPAN4	TSN4_HUMAN Tetraspanin-4	2	5.68051	6.44534	7.29881	6.68672	5.35705	6.21517	5.90996	5.84005	5.9633	6.24633	6.61205	6.70613	6.13204	6.46737	6.41071	6.02848	6.52785	0.870197	0.987361	1.1181	1.02434	0.820646	0.952101	0.905346	0.894637	0.913517	0.956875	1.0129	1.02731	0.939367	0.990736	0.982056	0.923502	-0.200586	-0.0183503	0.161054	0.0346919	-0.285168	-0.0708129	-0.143458	-0.160626	-0.130496	-0.063598	0.0184908	0.0388736	-0.0902397	-0.0134277	-0.0261227	-0.114813
sp|Q96NB3|ZN830_HUMAN	ZNF830	ZN830_HUMAN Zinc finger protein 830	19	6.15215	6.35634	6.69802	6.49953	5.62848	5.91727	5.68861	5.98339	6.39397	6.20834	6.88747	6.56427	6.02432	6.01725	6.67707	6.30352	6.42651	0.957308	0.989081	1.04225	1.01136	0.875822	0.920759	0.885179	0.931048	0.994937	0.966052	1.07173	1.02144	0.937417	0.936317	1.03899	0.980862	-0.0629448	-0.0158392	0.0596992	0.0162999	-0.19129	-0.119104	-0.175959	-0.103072	-0.0073235	-0.0498279	0.0999387	0.0305991	-0.0932371	-0.0949312	0.0551797	-0.0278778
sp|Q9Y3E5|PTH2_HUMAN	PTRH2	PTH2_HUMAN Peptidyl-tRNA hydrolase 2, mitochondrial	19	6.46003	6.25221	6.54348	6.75007	6.36252	5.67362	6.35492	5.57848	6.31389	6.11179	6.38141	6.12868	5.83343	6.67975	6.54239	6.0333	6.50145	0.993629	0.961664	1.00647	1.03824	0.978631	0.87267	0.977462	0.858037	0.971151	0.940066	0.981537	0.942664	0.897251	1.02743	1.0063	0.927993	-0.00922009	-0.0563947	0.00929714	0.0541415	-0.0311627	-0.196491	-0.032887	-0.220889	-0.0422318	-0.089166	-0.0268857	-0.0851846	-0.156417	0.0390331	0.0090568	-0.107814
sp|O75695|XRP2_HUMAN	RP2	XRP2_HUMAN Protein XRP2	5	6.19644	5.86106	6.28065	6.57235	6.56772	6.1828	5.71337	6.37016	6.73027	5.95315	6.20337	6.25548	6.35463	6.34921	6.184	6.22532	6.22762	0.994992	0.941139	1.00851	1.05535	1.05461	0.992802	0.917424	1.02289	1.08071	0.955926	0.996105	1.00447	1.02039	1.01952	0.992995	0.99963	-0.00724248	-0.0875205	0.0122318	0.0777272	0.0767105	-0.0104217	-0.12434	0.0326475	0.111982	-0.0650288	-0.0056299	0.00643852	0.0291261	0.027895	-0.0101418	-0.000534076
sp|Q5JSH3|WDR44_HUMAN	WDR44	WDR44_HUMAN WD repeat-containing protein 44	64	6.43934	6.37304	6.24188	6.02135	5.9575	5.88865	5.70584	5.60696	6.61693	6.43307	6.7007	6.25512	5.99586	6.67323	6.61385	6.47669	6.2689	1.02719	1.01661	0.995689	0.960511	0.950326	0.939343	0.910182	0.894409	1.05552	1.02619	1.06888	0.997801	0.956445	1.0645	1.05503	1.03315	0.0386999	0.0237688	-0.00623227	-0.0581259	-0.0735058	-0.090276	-0.135774	-0.160994	0.0779491	0.0372945	0.0960989	-0.00317533	-0.0642462	0.0901723	0.0772774	0.0470438
sp|Q9BXS9|S26A6_HUMAN	SLC26A6	S26A6_HUMAN Solute carrier family 26 member 6	7	6.09738	6.41893	6.29545	5.92698	5.76306	6.14519	5.41271	6.00265	6.71284	6.40976	7.0271	6.36566	5.88412	6.48661	6.49961	6.55193	6.18468	0.985884	1.03788	1.01791	0.958332	0.931828	0.993614	0.87518	0.970567	1.0854	1.03639	1.13621	1.02926	0.951402	1.04882	1.05092	1.05938	-0.0205107	0.0536327	0.0256094	-0.0614029	-0.101865	-0.0092425	-0.192349	-0.0431006	0.118223	0.0515702	0.184229	0.04161	-0.0718734	0.0687646	0.071653	0.0832198
sp|Q9BXS9-3|S26A6_HUMAN	SLC26A6	S26A6_HUMAN Isoform 3 of Solute carrier family 26 member 6	1	6.01927	6.31165	5.9509	7.38871	6.09805	5.92246	6.34818	5.93572	6.44018	6.62802	6.1801	6.13524	5.50598	6.36383	7.11041	5.66131	6.41763	0.937927	0.983486	0.927273	1.15131	0.950202	0.922842	0.989178	0.924908	1.00351	1.03278	0.962988	0.955997	0.857946	0.991616	1.10795	0.882149	-0.0924526	-0.024024	-0.108933	0.203281	-0.0736932	-0.115845	-0.0156981	-0.112618	0.00505983	0.0465368	-0.054411	-0.0649214	-0.221042	-0.0121459	0.147892	-0.180905
sp|Q5VIR6-4|VPS53_HUMAN	VPS53	VPS53_HUMAN Isoform 4 of Vacuolar protein sorting-associated protein 53 homolog	10	6.08328	5.82832	7.41313	6.28954	6.77779	6.47868	5.78851	5.84704	6.41977	6.28339	6.01131	6.06661	6.70246	6.3356	5.67986	5.99472	6.40357	0.949983	0.910168	1.15766	0.982193	1.05844	1.01173	0.903951	0.913091	1.00253	0.981233	0.938744	0.94738	1.04668	0.989386	0.886984	0.936153	-0.0740265	-0.135796	0.211207	-0.0259214	0.0819391	0.016824	-0.145684	-0.131169	0.00364574	-0.0273327	-0.0911964	-0.0779853	0.0658148	-0.0153946	-0.173021	-0.0951835
sp|Q3ZCQ8-2|TIM50_HUMAN	TIMM50	TIM50_HUMAN Isoform 2 of Mitochondrial import inner membrane translocase subunit TIM50	29	6.59776	6.41366	6.48044	5.73396	6.62171	6.17418	6.81112	6.15773	6.55581	6.00737	6.02573	6.00435	5.88326	6.50717	6.06813	5.95761	6.30646	1.04619	1.017	1.02759	0.909221	1.04999	0.979025	1.08002	0.976417	1.03954	0.952575	0.955486	0.952096	0.932895	1.03183	0.962209	0.944684	0.065147	0.0243186	0.0392625	-0.137297	0.0703746	-0.0305817	0.111063	-0.0344307	0.0559448	-0.0700957	-0.0656932	-0.0708212	-0.100213	0.045201	-0.0555773	-0.0820956
sp|Q13948-2|CASP_HUMAN	CUX1	CASP_HUMAN Isoform 8 of Protein CASP	6	6.1185	5.96355	7.59774	6.48258	6.34672	6.34146	6.26721	5.81558	6.54476	6.29115	5.97172	5.92045	5.59675	6.4665	6.13749	6.13784	6.54059	0.935466	0.911775	1.16163	0.99113	0.970359	0.969554	0.958202	0.889152	1.00064	0.961862	0.913024	0.905186	0.855695	0.988672	0.938369	0.938423	-0.0962433	-0.13325	0.216149	-0.0128532	-0.0434101	-0.0446063	-0.061598	-0.169498	0.000918956	-0.0560976	-0.131275	-0.143714	-0.224832	-0.0164363	-0.0917726	-0.0916903
sp|P39880-3|CUX1_HUMAN	CUX1	CUX1_HUMAN Isoform 3 of Homeobox protein cut-like 1	21	6.27496	6.25442	6.776	6.45235	6.40233	6.03494	6.31565	5.90675	6.38112	5.96919	6.34509	6.18987	6.02981	6.3233	6.02524	6.31897	6.43943	0.974459	0.971269	1.05227	1.00201	0.994238	0.937185	0.980777	0.917278	0.990944	0.926975	0.985349	0.961245	0.936388	0.981965	0.935679	0.981293	-0.0373273	-0.0420574	0.0735003	0.00289115	-0.00833651	-0.0935941	-0.0280023	-0.124569	-0.0131239	-0.109398	-0.0212929	-0.0570244	-0.094821	-0.0262559	-0.0959148	-0.0272441
sp|Q96SB3|NEB2_HUMAN	PPP1R9B	NEB2_HUMAN Neurabin-2	5	5.85107	6.27065	6.99834	6.52999	6.34462	6.63612	7.00173	7.41927	5.95958	6.2729	5.43942	6.06924	6.67187	5.38425	5.74918	5.40178	6.41251	0.912446	0.977877	1.09136	1.01832	0.989412	1.03487	1.09189	1.157	0.929367	0.978228	0.848251	0.946468	1.04045	0.839647	0.896557	0.842381	-0.132189	-0.0322747	0.126123	0.026191	-0.015356	0.0494502	0.126822	0.210388	-0.105679	-0.0317572	-0.237437	-0.0793739	0.0572014	-0.252144	-0.157534	-0.247455
sp|Q9ULJ8-3|NEB1_HUMAN	PPP1R9A	NEB1_HUMAN Isoform 3 of Neurabin-1	4	5.73754	5.41563	9.27919	7.1625	6.10902	8.72769	6.65469	7.22538	5.76255	5.31749	5.5146	4.91433	6.72103	4.87601	5.26396	5.31837	6.89871	0.831682	0.78502	1.34506	1.03824	0.88553	1.26512	0.964627	1.04735	0.835308	0.770794	0.799366	0.712354	0.974244	0.7068	0.763035	0.770922	-0.265895	-0.349198	0.427671	0.0541356	-0.175387	0.339272	-0.0519562	0.0667458	-0.25962	-0.375582	-0.323071	-0.489333	-0.0376453	-0.500627	-0.390179	-0.375344
sp|P00387-3|NB5R3_HUMAN	CYB5R3	NB5R3_HUMAN Isoform 3 of NADH-cytochrome b5 reductase 3	48	6.25292	6.41561	6.25786	6.11785	5.73002	6.00566	5.90939	5.99309	6.3383	6.31482	6.80554	6.39534	6.10032	6.54407	6.63385	6.18535	6.26106	0.9987	1.02468	0.999489	0.977127	0.915184	0.959208	0.943832	0.957201	1.01234	1.00859	1.08696	1.02145	0.974327	1.0452	1.05954	0.987908	-0.00187687	0.0351795	-0.000737544	-0.0333822	-0.127867	-0.0600841	-0.0833977	-0.0631069	0.017689	0.0123347	0.120303	0.0306141	-0.037522	0.0637813	0.0834395	-0.0175517
sp|Q9NVH6-8|TMLH_HUMAN	TMLHE	TMLH_HUMAN Isoform 8 of Trimethyllysine dioxygenase, mitochondrial	7	5.87063	6.51485	6.363	6.53638	5.67134	5.87495	5.84197	5.90117	6.6252	6.42985	6.77069	6.98742	5.7491	6.00521	6.37396	6.48428	6.32122	0.928719	1.03063	1.00661	1.03404	0.897191	0.929402	0.924185	0.93355	1.04809	1.01719	1.07111	1.10539	0.909493	0.950009	1.00834	1.0258	-0.106687	0.0435301	0.00950524	0.04829	-0.156512	-0.105625	-0.113747	-0.0992009	0.0677621	0.0245832	0.099101	0.144558	-0.136866	-0.0739872	0.0119881	0.0367445
sp|Q8N6N3|CA052_HUMAN	C1orf52	CA052_HUMAN UPF0690 protein C1orf52	17	6.19423	6.2488	5.82751	6.25517	5.59331	5.89812	5.68763	6.07294	6.35618	6.40653	6.89719	6.70209	6.09079	6.27891	6.66011	6.83051	6.13143	1.01024	1.01914	0.950433	1.02018	0.912236	0.961949	0.927619	0.990461	1.03666	1.04487	1.12489	1.09307	0.993372	1.02405	1.08623	1.11402	0.014702	0.0273562	-0.0733434	0.0288261	-0.132521	-0.0559678	-0.108395	-0.0138279	0.051937	0.0633202	0.169786	0.128388	-0.00959363	0.0342911	0.119323	0.15577
sp|Q86VQ3|TXND2_HUMAN	TXNDC2	TXND2_HUMAN Thioredoxin domain-containing protein 2	3	6.2638	6.18569	6.11107	6.60672	5.9426	5.67718	5.83202	5.93844	6.89321	6.53145	6.75602	6.18066	5.81083	6.69768	6.05078	6.52187	6.29182	0.995547	0.983132	0.971272	1.05005	0.944496	0.902311	0.926921	0.943835	1.09558	1.03809	1.07378	0.982333	0.923553	1.06451	0.96169	1.03656	-0.00643925	-0.0245429	-0.0420524	0.0704568	-0.0823831	-0.148303	-0.109482	-0.0833934	0.131699	0.0539259	0.102696	-0.0257165	-0.114733	0.0901841	-0.0563563	0.0518083
sp|Q9H3Z4|DNJC5_HUMAN	DNAJC5	DNJC5_HUMAN DnaJ homolog subfamily C member 5	5	5.73966	6.89131	5.38491	5.45585	5.32099	6.40913	4.01483	5.5054	8.22718	6.91027	7.2861	7.14012	6.03537	6.33745	6.94024	6.40117	5.86793	0.97814	1.1744	0.917684	0.929774	0.906791	1.09223	0.684198	0.938218	1.40206	1.17763	1.24168	1.2168	1.02853	1.08001	1.18274	1.09087	-0.031887	0.231926	-0.12393	-0.105048	-0.141158	0.127276	-0.547513	-0.0920049	0.487546	0.23589	0.312295	0.283096	0.0405899	0.11105	0.242133	0.125483
sp|P50613|CDK7_HUMAN	CDK7	CDK7_HUMAN Cyclin-dependent kinase 7	19	6.76318	6.43433	5.64477	6.06551	6.30261	6.25958	5.58197	5.62909	6.88001	6.44129	6.22715	6.12829	6.16339	6.6151	6.60301	6.26072	6.22695	1.08611	1.0333	0.906507	0.974074	1.01215	1.00524	0.896422	0.903989	1.10488	1.03442	1.00003	0.984156	0.989793	1.06233	1.06039	1.00542	0.119177	0.0472648	-0.14161	-0.0378962	0.0174243	0.00754074	-0.157751	-0.145623	0.143886	0.0488245	4.69156e-05	-0.0230405	-0.014801	0.0872379	0.0845987	0.00780346
sp|P52333|JAK3_HUMAN	JAK3	JAK3_HUMAN Tyrosine-protein kinase JAK3	2	6.58305	6.16148	10.5586	6.63882	6.29352	6.13414	6.37125	5.78412	5.64413	5.7762	5.07899	5.97443	5.73433	5.67192	5.56502	6.02996	7.48549	0.879442	0.823123	1.41054	0.886892	0.840763	0.819471	0.851147	0.772711	0.75401	0.771653	0.678512	0.798135	0.76606	0.757722	0.743441	0.805553	-0.18534	-0.280819	0.49625	-0.173169	-0.250229	-0.287235	-0.23252	-0.371999	-0.407345	-0.373976	-0.559555	-0.325295	-0.384471	-0.400259	-0.427709	-0.311948
sp|O96017-9|CHK2_HUMAN	CHEK2	CHK2_HUMAN Isoform 9 of Serine/threonine-protein kinase Chk2	13	6.79068	6.59133	6.25887	5.80986	6.52569	6.14468	5.84216	5.40788	6.71592	6.35458	6.23785	6.15246	5.99728	6.83518	6.15751	6.17806	6.36269	1.06727	1.03594	0.983684	0.913115	1.02562	0.965737	0.918191	0.849937	1.05552	0.998726	0.98038	0.96696	0.942571	1.07426	0.967753	0.970983	0.0939203	0.0509339	-0.0237335	-0.131132	0.0364948	-0.0502978	-0.123134	-0.234573	0.0779493	-0.00183892	-0.0285868	-0.0484723	-0.0853274	0.103344	-0.0472886	-0.0424818
sp|P21127|CD11B_HUMAN	CDK11B	CD11B_HUMAN Cyclin-dependent kinase 11B	11	6.38071	6.17786	6.96835	6.66827	6.42749	6.49729	5.5161	6.47639	6.08977	5.86429	5.76332	5.63859	7.37949	6.13885	5.98053	6.03271	6.5488	0.974333	0.943358	1.06407	1.01824	0.981476	0.992135	0.842307	0.988943	0.929907	0.895476	0.880058	0.861012	1.12685	0.937401	0.913226	0.921194	-0.0375131	-0.0841228	0.0895871	0.0260825	-0.0269746	-0.0113919	-0.247581	-0.0160402	-0.104842	-0.159274	-0.18433	-0.215896	0.172291	-0.0932616	-0.130957	-0.118424
sp|Q5QJE6|TDIF2_HUMAN	DNTTIP2	TDIF2_HUMAN Deoxynucleotidyltransferase terminal-interacting protein 2	17	6.21094	5.9355	6.24527	6.45959	6.42989	7.15951	7.16355	7.14953	5.84969	6.43037	5.33207	5.82175	7.0139	5.35147	5.41303	6.03393	6.21283	0.999697	0.955362	1.00522	1.03972	1.03494	1.15238	1.15303	1.15077	0.941551	1.03502	0.858236	0.937054	1.12894	0.861359	0.871267	0.971206	-0.000437787	-0.0658799	0.00751453	0.0561932	0.0495446	0.204611	0.205425	0.202599	-0.0868892	0.0496523	-0.220554	-0.0937965	0.174967	-0.215314	-0.198813	-0.0421515
sp|Q6EEV4|GL1AD_HUMAN	POLR2M	GL1AD_HUMAN DNA-directed RNA polymerase II subunit GRINL1A, isoforms 4/5	4	5.76858	6.62109	6.29027	7.18764	5.71891	5.85132	5.26568	6.20572	5.97052	5.80159	6.70566	7.30364	5.55993	6.95345	6.63073	6.16528	6.46689	0.892017	1.02384	0.972688	1.11145	0.884336	0.904811	0.814252	0.959614	0.923244	0.897121	1.03692	1.12939	0.859753	1.07524	1.02533	0.95336	-0.164857	0.0339956	-0.0399512	0.152445	-0.177333	-0.144311	-0.296453	-0.0594746	-0.115217	-0.156625	0.0523061	0.175542	-0.218006	0.104656	0.0360945	-0.0689068
sp|P45984|MK09_HUMAN	MAPK9	MK09_HUMAN Mitogen-activated protein kinase 9	16	6.53878	6.46386	6.37143	5.77914	6.52015	6.23089	7.10515	5.47693	6.40344	6.0847	6.14714	5.92598	6.30809	6.48648	6.21211	5.94576	6.2883	1.03983	1.02792	1.01322	0.91903	1.03687	0.99087	1.1299	0.870971	1.01831	0.967622	0.977552	0.942382	1.00315	1.03152	0.987883	0.945527	0.0563509	0.0397253	0.0189466	-0.121816	0.0522345	-0.0132324	0.176194	-0.199303	0.0261765	-0.0474845	-0.0327553	-0.0856169	0.00453262	0.0447652	-0.0175872	-0.0808094
sp|P45983-3|MK08_HUMAN	MAPK8	MK08_HUMAN Isoform 3 of Mitogen-activated protein kinase 8	5	6.06937	6.22594	7.24427	5.92509	6.29666	5.80007	5.34846	5.41905	7.25367	6.59818	6.66504	5.95544	6.24861	6.47781	5.95168	6.52066	6.36617	0.953379	0.977973	1.13793	0.930715	0.989082	0.911077	0.840138	0.851226	1.13941	1.03644	1.04695	0.935483	0.981534	1.01754	0.934892	1.02427	-0.0688783	-0.0321334	0.186415	-0.103588	-0.0158383	-0.134355	-0.251302	-0.232385	0.188286	0.051643	0.0661884	-0.096217	-0.0268898	0.025081	-0.0971282	0.0345929
sp|P53778|MK12_HUMAN	MAPK12	MK12_HUMAN Mitogen-activated protein kinase 12	4	5.83067	6.21603	6.75865	6.25112	6.3003	6.03889	5.84755	5.9404	6.38086	6.38399	7.07451	6.29095	5.8837	6.47298	6.37693	5.95247	6.26412	0.930805	0.992323	1.07895	0.997925	1.00578	0.964045	0.933499	0.948322	1.01864	1.01914	1.12937	1.00428	0.93927	1.03334	1.01801	0.950249	-0.10345	-0.0111178	0.109624	-0.00299658	0.00830925	-0.0528279	-0.099279	-0.0765512	0.0266396	0.0273471	0.175519	0.00616662	-0.0903876	0.0473188	0.0257508	-0.0736228
sp|Q16539|MK14_HUMAN	MAPK14	MK14_HUMAN Mitogen-activated protein kinase 14	9	6.14397	6.31887	6.48521	5.72228	6.8308	6.67527	6.1956	6.30085	6.35011	6.0011	5.95728	6.17861	6.74104	6.29232	5.98349	5.82319	6.16758	0.996172	1.02453	1.0515	0.9278	1.10753	1.08232	1.00454	1.02161	1.02959	0.973007	0.965902	1.00179	1.09298	1.02022	0.970152	0.944161	-0.00553394	0.0349615	0.0724482	-0.108115	0.147349	0.114121	0.0065389	0.0308414	0.0420765	-0.0394781	-0.0500513	0.0025772	0.128266	0.0288869	-0.0437179	-0.0828954
sp|Q9Y6M7-7|S4A7_HUMAN	SLC4A7	S4A7_HUMAN Isoform 7 of Sodium bicarbonate cotransporter 3	8	5.96814	5.84216	6.89733	6.76774	6.03869	6.61907	6.32725	6.49708	5.77219	6.46986	5.80155	6.55943	6.55291	5.9137	5.74116	6.23171	6.36884	0.937084	0.917303	1.08298	1.06263	0.948161	1.03929	0.993469	1.02014	0.906317	1.01586	0.910927	1.02992	1.0289	0.928536	0.901445	0.978468	-0.0937498	-0.124529	0.115007	0.0876429	-0.0767956	0.0555973	-0.00945259	0.0287603	-0.141912	0.0227033	-0.134593	0.0425393	0.0411045	-0.10697	-0.149689	-0.0314031
sp|O14530|TXND9_HUMAN	TXNDC9	TXND9_HUMAN Thioredoxin domain-containing protein 9	17	6.52874	6.39891	5.84649	6.15304	7.02389	6.74974	6.11575	5.99251	6.57175	6.10795	5.95982	5.96994	6.2122	6.35857	5.73924	6.27147	6.23179	1.04765	1.02682	0.938171	0.987362	1.12711	1.08311	0.981379	0.961603	1.05455	0.980127	0.956357	0.957981	0.996856	1.02034	0.920961	1.00637	0.0671568	0.0381784	-0.092077	-0.0183484	0.172622	0.115184	-0.0271183	-0.0564874	0.0766298	-0.0289595	-0.064379	-0.0619313	-0.0045435	0.0290546	-0.118788	0.00915587
sp|A6NED2|RCCD1_HUMAN	RCCD1	RCCD1_HUMAN RCC1 domain-containing protein 1	8	6.43047	6.37503	6.3488	6.49995	6.17593	6.05846	5.90026	5.81255	6.68359	6.26529	6.15101	6.28101	6.01706	6.40962	6.33397	6.257	6.41356	1.00264	0.993992	0.989902	1.01347	0.962948	0.944633	0.919966	0.90629	1.0421	0.976881	0.959063	0.979332	0.938177	0.999385	0.98759	0.975589	0.00379824	-0.00869381	-0.014642	0.0193027	-0.0544695	-0.0821748	-0.120347	-0.141955	0.0594973	-0.0337447	-0.0603026	-0.0301294	-0.0920672	-0.000887116	-0.0180159	-0.0356548
sp|P50402|EMD_HUMAN	EMD	EMD_HUMAN Emerin	21	6.48556	6.2249	6.48454	6.19439	6.63865	6.23626	5.88837	6.03544	6.7771	6.35258	6.27851	5.84923	6.30497	6.43541	5.89435	5.91974	6.34735	1.02177	0.980709	1.02161	0.975902	1.04589	0.982499	0.92769	0.95086	1.06771	1.00082	0.989155	0.921524	0.993324	1.01387	0.928632	0.932632	0.0310773	-0.0281032	0.0308504	-0.0351916	0.0647361	-0.0254728	-0.108286	-0.0726949	0.0945142	0.00118881	-0.0157316	-0.117907	-0.00966432	0.0198782	-0.106821	-0.10062
sp|P08651|NFIC_HUMAN	NFIC	NFIC_HUMAN Nuclear factor 1 C-type	7	5.68242	6.02401	6.62223	6.83951	5.57172	6.2336	5.81384	6.61786	6.40421	6.72649	6.23951	6.87483	6.05513	5.61064	6.18196	6.50204	6.29204	0.903112	0.957401	1.05248	1.08701	0.885518	0.990712	0.923999	1.05178	1.01783	1.06905	0.991651	1.09262	0.962347	0.891704	0.982504	1.03338	-0.147023	-0.0628043	0.0737887	0.120365	-0.175406	-0.0134628	-0.114037	0.0728364	0.0254922	0.0963255	-0.0120957	0.127796	-0.0553705	-0.165363	-0.0254641	0.047364
sp|Q12857-4|NFIA_HUMAN	NFIA	NFIA_HUMAN Isoform 4 of Nuclear factor 1 A-type	8	5.58385	6.08702	6.42853	6.4748	5.81188	6.4004	5.35521	6.37196	6.30574	6.9184	6.32155	7.20567	5.78315	5.87324	6.57134	6.50726	6.14355	0.908896	0.990798	1.04639	1.05392	0.946013	1.04181	0.87168	1.03718	1.0264	1.12612	1.02897	1.17288	0.941337	0.956001	1.06963	1.0592	-0.137812	-0.0133364	0.0654163	0.0757631	-0.0800676	0.0590895	-0.198129	0.0526647	0.0375931	0.171366	0.0412058	0.23006	-0.087217	-0.064916	0.097115	0.0829777
sp|Q14938|NFIX_HUMAN	NFIX	NFIX_HUMAN Nuclear factor 1 X-type	1	5.09723	7.25029	6.99594	7.43232	6.38567	5.03422	3.00578	5.52958	8.94943	7.85443	4.92157	9.03402	6.46113	5.11296	5.11961	5.81581	6.69395	0.761469	1.08311	1.04511	1.1103	0.953947	0.752056	0.44903	0.826057	1.33694	1.17336	0.735227	1.34958	0.96522	0.763819	0.764812	0.868817	-0.393143	0.115182	0.0636612	0.150956	-0.0680187	-0.411088	-1.15512	-0.275687	0.418939	0.23065	-0.443738	0.432511	-0.0510702	-0.388698	-0.386823	-0.202877
sp|Q13485|SMAD4_HUMAN	SMAD4	SMAD4_HUMAN Mothers against decapentaplegic homolog 4	13	6.23236	6.23601	7.03133	6.36395	6.16888	6.2785	5.31226	5.62538	6.5805	6.17038	6.39212	6.0783	5.95902	6.70314	6.31869	6.54918	6.46591	0.963879	0.964444	1.08745	0.984231	0.954062	0.971015	0.821579	0.870006	1.01772	0.954294	0.988587	0.940053	0.921605	1.03669	0.977231	1.01288	-0.0530754	-0.0522307	0.120944	-0.0229315	-0.0678454	-0.0424341	-0.283528	-0.200903	0.0253432	-0.0674946	-0.0165595	-0.0891861	-0.117779	0.0519831	-0.0332285	0.0184603
sp|P43121|MUC18_HUMAN	MCAM	MUC18_HUMAN Cell surface glycoprotein MUC18	31	6.00353	6.33819	6.03732	6.10791	5.77279	6.03377	6.5718	5.96508	6.24669	6.29104	6.54417	6.4407	6.06768	6.5569	6.65879	6.36363	6.12174	0.980691	1.03536	0.98621	0.997741	0.942999	0.98563	1.07352	0.97441	1.02041	1.02766	1.06901	1.0521	0.99117	1.07108	1.08773	1.03951	-0.0281301	0.0501297	-0.0200329	-0.00326238	-0.0846724	-0.0208815	0.102347	-0.0373997	0.0291508	0.0393574	0.096269	0.0732763	-0.0127962	0.0990727	0.121319	0.0559088
sp|Q8TAA9|VANG1_HUMAN	VANGL1	VANG1_HUMAN Vang-like protein 1	8	6.33504	6.18683	6.32543	6.4127	6.01493	6.27271	6.07719	5.92489	6.28912	6.37818	6.17458	6.62313	6.0286	6.1719	6.45122	6.33355	6.315	1.00317	0.979704	1.00165	1.01547	0.952483	0.993303	0.962342	0.938225	0.995902	1.01	0.977764	1.04879	0.954648	0.97734	1.02157	1.00294	0.00457099	-0.0295823	0.00238082	0.0221492	-0.0702348	-0.00969387	-0.0553783	-0.0919944	-0.00592457	0.0143621	-0.0324417	0.0687304	-0.0669597	-0.033068	0.0307893	0.00423163
sp|O75306|NDUS2_HUMAN	NDUFS2	NDUS2_HUMAN NADH dehydrogenase [ubiquinone] iron-sulfur protein 2, mitochondrial	37	6.68037	6.37718	6.19083	6.25706	6.38577	6.26915	6.08186	5.53229	6.4794	6.42894	6.33615	6.05923	5.84654	6.72438	6.0238	6.32707	6.37636	1.04768	1.00013	0.970903	0.98129	1.00148	0.983186	0.953814	0.867625	1.01616	1.00825	0.993694	0.950265	0.916909	1.05458	0.944708	0.99227	0.0671949	0.000185519	-0.0426002	-0.0272481	0.00212751	-0.0244632	-0.0682205	-0.204856	0.0231271	0.0118478	-0.00912659	-0.0735986	-0.12515	0.0766682	-0.0820592	-0.0111955
sp|P48444|COPD_HUMAN	ARCN1	COPD_HUMAN Coatomer subunit delta	54	6.52402	6.41074	5.92302	5.96782	6.81149	6.29835	5.78944	5.63599	7.02481	6.42165	6.16576	5.97996	6.16985	6.5596	6.15097	6.16652	6.2064	1.05118	1.03292	0.954341	0.961559	1.09749	1.01482	0.932818	0.908093	1.13187	1.03468	0.993452	0.963515	0.994111	1.05691	0.991069	0.993574	0.0720045	0.0467342	-0.0674237	-0.0565527	0.134214	0.0212172	-0.100333	-0.139088	0.178703	0.0491874	-0.00947795	-0.0536208	-0.00852127	0.0798512	-0.0129427	-0.00930013
tr|E9PS17|E9PS17_HUMAN	SCYL1	E9PS17_HUMAN N-terminal kinase-like protein	36	6.4568	6.51727	6.27539	5.75736	6.85119	6.22013	5.57617	5.35393	6.9124	6.39293	6.32182	6.12616	6.29464	6.75322	6.02621	6.16437	6.2517	1.03281	1.04248	1.00379	0.920926	1.09589	0.994949	0.891944	0.856395	1.10568	1.02259	1.01122	0.979918	1.00687	1.08022	0.963931	0.98603	0.0465696	0.0600181	0.00545542	-0.118842	0.132105	-0.00730497	-0.164975	-0.223651	0.144937	0.0322276	0.0160903	-0.0292667	0.00987417	0.111326	-0.0529988	-0.0202962
sp|Q8NEY1|NAV1_HUMAN	NAV1	NAV1_HUMAN Neuron navigator 1	4	5.71419	5.31567	8.77388	7.04914	6.32	6.72151	7.17897	7.5528	5.09649	6.47563	5.44353	5.66288	7.10093	5.49651	4.6349	5.46297	6.71322	0.851185	0.791821	1.30696	1.05004	0.941426	1.00123	1.06938	1.12506	0.759172	0.964609	0.810867	0.843542	1.05775	0.818759	0.690414	0.813763	-0.232456	-0.336753	0.38621	0.0704423	-0.0870804	0.00178045	0.0967719	0.170007	-0.397501	-0.0519844	-0.302462	-0.245469	0.0810031	-0.288489	-0.534467	-0.297319
sp|P25705|ATPA_HUMAN	ATP5A1	ATPA_HUMAN ATP synthase subunit alpha, mitochondrial	324	6.06959	6.40928	6.07821	6.06416	5.73381	5.94869	6.15083	6.19516	6.27375	6.31364	6.79592	6.56537	5.99097	6.24733	6.72682	6.43649	6.15531	0.986074	1.04126	0.987474	0.985192	0.931523	0.966432	0.999272	1.00647	1.01924	1.02572	1.10407	1.06662	0.973301	1.01495	1.09285	1.04568	-0.0202325	0.0583308	-0.018185	-0.0215237	-0.102337	-0.0492595	-0.00105041	0.00931003	0.0274965	0.0366405	0.142837	0.0930448	-0.0390419	0.0214082	0.128093	0.0644426
sp|Q9Y606|TRUA_HUMAN	PUS1	TRUA_HUMAN tRNA pseudouridine synthase A, mitochondrial	6	5.35814	4.82513	7.9452	6.08008	6.08783	7.4717	6.21477	9.02421	5.13481	5.15695	4.93525	5.68269	10.4231	5.11468	4.86096	5.68449	6.05214	0.88533	0.79726	1.31279	1.00462	1.0059	1.23456	1.02687	1.49108	0.848429	0.852087	0.815456	0.938956	1.72222	0.845103	0.803181	0.939253	-0.175712	-0.326877	0.392639	0.00664554	0.00848331	0.303992	0.0382562	0.576356	-0.237134	-0.230927	-0.294322	-0.0908707	0.784268	-0.242801	-0.316204	-0.0904138
sp|Q9Y5A9|YTHD2_HUMAN	YTHDF2	YTHD2_HUMAN YTH domain family protein 2	25	6.25448	5.86838	6.27001	6.74486	6.28738	6.40718	5.63141	6.22078	6.83793	6.42538	6.13555	6.60771	6.01976	6.01966	5.97508	6.29444	6.28443	0.995234	0.933796	0.997705	1.07326	1.00047	1.01953	0.896089	0.989871	1.08807	1.02243	0.976309	1.05144	0.957884	0.957869	0.950775	1.00159	-0.00689253	-0.0988202	-0.00331473	0.102006	0.000676489	0.027907	-0.158286	-0.014687	0.121777	0.0319993	-0.0345898	0.0723679	-0.0620765	-0.0621005	-0.0728244	0.00229556
sp|Q7Z739|YTHD3_HUMAN	YTHDF3	YTHD3_HUMAN YTH domain family protein 3	17	6.28734	5.87159	6.57302	6.7696	6.52419	6.15277	5.74799	6.34784	6.48955	6.11511	6.10572	6.37392	6.01324	6.16419	6.06053	6.40338	6.37539	0.986189	0.920978	1.031	1.06183	1.02334	0.965082	0.901591	0.995679	1.01791	0.959175	0.957702	0.99977	0.943196	0.966873	0.950614	1.00439	-0.0200633	-0.118762	0.0440433	0.0865576	0.0332858	-0.051277	-0.149455	-0.00624727	0.0256054	-0.0601346	-0.0623516	-0.000332121	-0.0843705	-0.0486017	-0.0730691	0.00632059
sp|Q9BYJ9|YTHD1_HUMAN	YTHDF1	YTHD1_HUMAN YTH domain family protein 1	4	5.41009	5.23435	7.18526	6.58513	5.94315	7.11877	7.35649	9.01484	5.16332	6.46859	4.47018	5.07116	8.52577	5.32049	5.50414	5.62829	6.10371	0.886361	0.857569	1.1772	1.07887	0.973695	1.1663	1.20525	1.47694	0.845932	1.05978	0.732371	0.830833	1.39682	0.871682	0.90177	0.92211	-0.174033	-0.221675	0.235355	0.109526	-0.038458	0.221942	0.269332	0.562616	-0.241387	0.0837654	-0.449353	-0.26737	0.482144	-0.198127	-0.149169	-0.116989
sp|Q6UWB1|I27RA_HUMAN	IL27RA	I27RA_HUMAN Interleukin-27 receptor subunit alpha	3	6.17148	6.46201	6.3957	6.73913	5.40699	5.9946	5.08145	4.89118	6.34715	6.74375	7.34805	6.93947	5.73231	6.41058	6.46765	6.86849	6.44208	0.957995	1.00309	0.9928	1.04611	0.839324	0.930538	0.78879	0.759255	0.985264	1.04683	1.14063	1.07721	0.889823	0.99511	1.00397	1.06619	-0.0619101	0.00445641	-0.0104243	0.0650358	-0.252701	-0.103863	-0.342286	-0.397344	-0.0214176	0.0660245	0.189835	0.107299	-0.16841	-0.00707169	0.00571503	0.0924664
sp|Q9NW64|RBM22_HUMAN	RBM22	RBM22_HUMAN Pre-mRNA-splicing factor RBM22	18	6.34077	6.11308	5.7665	6.16075	6.55317	6.41206	5.80653	5.81138	7.02414	6.34733	6.37674	6.42861	6.04183	6.32734	6.17259	6.31718	6.09527	1.04028	1.00292	0.946061	1.01074	1.07512	1.05197	0.952628	0.953424	1.15239	1.04135	1.04618	1.05469	0.991232	1.03807	1.01268	1.03641	0.0569667	0.00420814	-0.0799954	0.0154147	0.104502	0.0730966	-0.0700151	-0.0688105	0.20463	0.0584585	0.0651277	0.0768155	-0.0127057	0.0539078	0.0181847	0.0515894
sp|Q9Y219|JAG2_HUMAN	JAG2	JAG2_HUMAN Protein jagged-2	13	6.05377	6.06667	6.37461	6.31283	5.78376	6.087	6.09081	6.29034	6.16315	6.3975	6.8375	6.54916	6.20524	6.00392	6.26348	6.52024	6.20197	0.976104	0.978184	1.02784	1.01787	0.932568	0.981462	0.982077	1.01425	0.993741	1.03153	1.10247	1.05598	1.00053	0.968067	1.00992	1.05132	-0.0348927	-0.0318217	0.0396105	0.0255604	-0.100719	-0.0269952	-0.0260924	0.0204115	-0.00905864	0.0447817	0.140742	0.0785833	0.000760463	-0.0468218	0.0142379	0.0721985
sp|Q9P0W2|HM20B_HUMAN	HMG20B	HM20B_HUMAN SWI/SNF-related matrix-associated actin-dependent regulator of chromatin subfamily E member 1-related	1	5.21829	5.46291	6.82431	7.60997	5.27288	5.66342	6.20698	6.09978	6.83048	6.57461	5.99306	7.43783	6.11981	5.98207	6.00376	6.69982	6.27887	0.831087	0.870047	1.08687	1.212	0.839782	0.901981	0.98855	0.971477	1.08785	1.0471	0.954481	1.18458	0.974667	0.95273	0.956185	1.06704	-0.266928	-0.200835	0.120178	0.277386	-0.251914	-0.148831	-0.0166134	-0.0417477	0.121482	0.0664004	-0.0672121	0.244377	-0.0370181	-0.0698602	-0.0646386	0.0936174
sp|Q6P2H3|CEP85_HUMAN	CEP85	CEP85_HUMAN Centrosomal protein of 85 kDa	7	5.49171	4.86156	6.67067	6.35055	5.98955	7.12516	10.9071	8.20864	5.01197	5.67978	4.79985	5.56559	7.79295	5.03012	5.13756	5.37724	5.84362	0.939778	0.831943	1.14153	1.08675	1.02497	1.21931	1.8665	1.40472	0.857682	0.971962	0.821383	0.952421	1.33358	0.860788	0.879174	0.920189	-0.0896075	-0.265444	0.190969	0.120019	0.0355846	0.286059	0.900333	0.49028	-0.221485	-0.0410279	-0.283874	-0.0703283	0.415307	-0.21627	-0.18578	-0.119997
sp|Q6JBY9|CPZIP_HUMAN	RCSD1	CPZIP_HUMAN CapZ-interacting protein	23	6.14964	6.23672	6.09825	6.11267	5.76908	6.05833	6.09576	5.96264	6.20546	6.48069	6.61572	6.45541	6.12558	6.45374	6.66761	6.5127	6.14932	1.00005	1.01421	0.991695	0.99404	0.938166	0.985203	0.99129	0.969642	1.00913	1.05389	1.07585	1.04978	0.996139	1.0495	1.08428	1.05909	7.50734e-05	0.0203606	-0.0120316	-0.0086242	-0.0920856	-0.0215067	-0.0126208	-0.0444756	0.0131113	0.0757205	0.105471	0.0700818	-0.00558043	0.0697086	0.116743	0.0828289
sp|O95363|SYFM_HUMAN	FARS2	SYFM_HUMAN Phenylalanine--tRNA ligase, mitochondrial	6	6.66869	6.35123	5.998	6.463	7.06623	6.23714	4.78533	5.56682	7.45678	5.98728	6.17729	6.08377	6.09917	6.63286	6.07522	6.35118	6.37023	1.04685	0.997017	0.941567	1.01456	1.10926	0.979108	0.751202	0.873881	1.17057	0.939884	0.969712	0.955031	0.957449	1.04123	0.953689	0.99701	0.0660579	-0.00430945	-0.0868639	0.0208585	0.149595	-0.0304608	-0.412727	-0.194492	0.227207	-0.0894447	-0.0443714	-0.0663799	-0.0627325	0.0582856	-0.0684088	-0.0043208
sp|Q07020|RL18_HUMAN	RPL18	RL18_HUMAN 60S ribosomal protein L18	34	5.38347	5.40541	5.40913	6.60044	6.27819	7.68199	7.69688	8.75741	4.81141	6.77017	4.65236	5.85039	7.84536	4.70833	5.51586	6.63321	5.69961	0.944533	0.948382	0.949035	1.15805	1.10151	1.34781	1.35042	1.53649	0.844164	1.18783	0.816259	1.02645	1.37647	0.826079	0.967761	1.1638	-0.0823275	-0.0764598	-0.0754673	0.211698	0.139485	0.430616	0.43341	0.61964	-0.244404	0.248328	-0.292901	0.037669	0.460976	-0.275648	-0.047278	0.218843
sp|Q9HBR0|S38AA_HUMAN	SLC38A10	S38AA_HUMAN Putative sodium-coupled neutral amino acid transporter 10	17	6.12223	6.76016	5.72008	5.94766	6.00914	6.25865	6.07223	5.83889	6.44163	6.53955	6.78872	6.25212	6.01238	6.32825	6.56325	6.34509	6.13753	0.997507	1.10145	0.931984	0.969064	0.979081	1.01973	0.98936	0.951342	1.04955	1.0655	1.1061	1.01867	0.979609	1.03107	1.06936	1.03382	-0.00360151	0.139399	-0.101623	-0.0453366	-0.0305002	0.0281927	-0.0154323	-0.0719646	0.069767	0.0915326	0.145481	0.0266867	-0.0297226	0.0441478	0.0967516	0.0479819
sp|O43491|E41L2_HUMAN	EPB41L2	E41L2_HUMAN Band 4.1-like protein 2	63	6.47805	6.08121	6.10914	6.05718	6.23716	6.17105	5.89601	5.7426	6.7382	6.25264	6.57322	6.14782	6.20644	6.61089	6.25256	6.44585	6.18139	1.04799	0.983792	0.988311	0.979905	1.00902	0.998326	0.953832	0.929014	1.09008	1.01153	1.06339	0.994568	1.00405	1.06948	1.01151	1.04278	0.0676271	-0.023574	-0.0169632	-0.0292862	0.0129568	-0.00241647	-0.0681935	-0.106228	0.124431	0.016533	0.0886678	-0.00785753	0.00583352	0.0969121	0.0165145	0.0604382
sp|O43491-4|E41L2_HUMAN	EPB41L2	E41L2_HUMAN Isoform 4 of Band 4.1-like protein 2	1	5.22614	5.7596	8.28056	6.76878	6.06307	4.98446	7.61907	6.69536	5.99695	6.0299	5.72263	7.09101	6.11099	5.85486	6.39952	5.39709	6.50877	0.802938	0.884898	1.27222	1.03995	0.931523	0.765807	1.17059	1.02867	0.921365	0.926427	0.879218	1.08945	0.938886	0.899534	0.983215	0.829203	-0.316639	-0.176416	0.347343	0.0565109	-0.102336	-0.384948	0.22723	0.0407767	-0.118156	-0.110251	-0.185707	0.123606	-0.0909788	-0.15275	-0.0244212	-0.270203
sp|P11171|41_HUMAN	EPB41	41_HUMAN Protein 4.1	65	6.42439	6.07544	6.06885	6.1154	6.66271	6.27381	6.20215	5.86684	6.6318	6.35946	6.09408	6.03646	6.34163	6.45761	6.14496	6.24441	6.17102	1.04106	0.984511	0.983444	0.990987	1.07968	1.01666	1.00504	0.950708	1.07467	1.03054	0.987532	0.978195	1.02765	1.04644	0.995777	1.01189	0.0580505	-0.0225201	-0.0240858	-0.0130621	0.1106	0.0238329	0.00725945	-0.0729253	0.103892	0.0433953	-0.0181005	-0.0318062	0.0393447	0.0654913	-0.00610535	0.0170563
sp|Q9Y2J2|E41L3_HUMAN	EPB41L3	E41L3_HUMAN Band 4.1-like protein 3	15	6.42983	6.22882	6.21112	5.90949	6.41636	6.24231	5.89427	5.76602	6.79627	6.2814	6.25873	6.03138	6.19588	6.62003	6.40337	6.31472	6.19482	1.03794	1.00549	1.00263	0.953941	1.03576	1.00767	0.951484	0.930782	1.09709	1.01398	1.01032	0.973617	1.00017	1.06864	1.03367	1.01936	0.0537194	0.00789768	0.00379224	-0.0680276	0.0506939	0.0110188	-0.0717481	-0.103485	0.133682	0.0200249	0.0148087	-0.0385731	0.000248004	0.0957766	0.0477702	0.0276576
sp|Q9H4G0|E41L1_HUMAN	EPB41L1	E41L1_HUMAN Band 4.1-like protein 1	2	6.32103	6.19453	6.87545	5.92064	6.66056	6.29827	6.12471	5.80418	7.5103	6.07151	6.3146	6.9575	5.96169	5.78471	5.68994	5.51037	6.32791	0.998912	0.978922	1.08653	0.935639	1.05257	0.995316	0.967888	0.917235	1.18685	0.959481	0.997896	1.09949	0.942126	0.914158	0.899181	0.870804	-0.00156999	-0.0307348	0.119724	-0.0959765	0.0739138	-0.00677405	-0.0470881	-0.124637	0.247141	-0.0596743	-0.0030383	0.136839	-0.0860083	-0.129485	-0.153316	-0.19958
sp|Q92841|DDX17_HUMAN	DDX17	DDX17_HUMAN Probable ATP-dependent RNA helicase DDX17	48	6.30875	5.98174	6.05604	6.51059	7.10317	6.64804	6.20201	6.37203	6.68012	6.12312	5.60498	5.87133	6.54235	6.21881	5.70646	6.07049	6.21428	1.0152	0.96258	0.974536	1.04768	1.14304	1.0698	0.998026	1.02539	1.07496	0.985331	0.901952	0.944813	1.05279	1.00073	0.918282	0.976861	0.0217669	-0.055022	-0.0372125	0.067201	0.192876	0.0973418	-0.0028514	0.0361658	0.104287	-0.0213203	-0.148878	-0.0818999	0.0742217	0.00105129	-0.122991	-0.0337743
sp|P17844|DDX5_HUMAN	DDX5	DDX5_HUMAN Probable ATP-dependent RNA helicase DDX5	30	6.52353	5.90629	6.07656	6.17328	7.80036	7.0974	6.03748	6.38688	6.69299	6.21586	4.99083	5.12216	7.34353	6.67749	5.12738	5.82797	6.16991	1.05731	0.957273	0.984869	1.00055	1.26426	1.15032	0.978535	1.03516	1.08478	1.00745	0.808898	0.830183	1.19022	1.08227	0.831029	0.944579	0.0804022	-0.0629984	-0.0219958	0.000786615	0.33829	0.20204	-0.0313041	0.0498607	0.1174	0.0107034	-0.305971	-0.268498	0.251223	0.114055	-0.267029	-0.0822572
sp|O00571|DDX3X_HUMAN	DDX3X	DDX3X_HUMAN ATP-dependent RNA helicase DDX3X	33	5.19073	4.8693	5.95974	5.79466	6.38427	8.87974	8.42969	10.3235	4.5091	5.93335	3.82187	4.69313	11.0048	4.48517	4.05067	5.67034	5.45361	0.951798	0.892859	1.09281	1.06254	1.17065	1.62823	1.54571	1.89297	0.826811	1.08797	0.700797	0.860555	2.01789	0.822423	0.742751	1.03974	-0.0712734	-0.163496	0.128039	0.0875131	0.227311	0.703307	0.628269	0.920649	-0.274371	0.121636	-0.512932	-0.21666	1.01285	-0.282048	-0.42905	0.0562244
sp|Q69YN2|C19L1_HUMAN	CWF19L1	C19L1_HUMAN CWF19-like protein 1	22	6.38274	6.36574	5.66015	6.19475	6.72025	6.24485	5.71474	5.61749	6.89694	6.53539	6.31288	6.15958	6.16071	6.61543	6.12188	6.29646	6.15085	1.0377	1.03494	0.920223	1.00714	1.09257	1.01528	0.929098	0.913288	1.1213	1.06252	1.02634	1.00142	1.0016	1.07553	0.995291	1.02367	0.0533913	0.0495436	-0.119944	0.0102614	0.12773	0.0218823	-0.106097	-0.130859	0.165172	0.0874887	0.0375137	0.00204736	0.00231201	0.10505	-0.00680986	0.0337563
sp|P50213|IDH3A_HUMAN	IDH3A	IDH3A_HUMAN Isocitrate dehydrogenase [NAD] subunit alpha, mitochondrial	39	6.6751	6.54998	5.80883	6.11078	6.34663	6.1958	5.81371	5.57086	6.09304	6.37134	6.6058	6.11726	6.19815	6.74608	6.51693	6.2797	6.28617	1.06187	1.04197	0.924065	0.972099	1.00962	0.985624	0.924841	0.886209	0.969277	1.01355	1.05085	0.97313	0.985997	1.07316	1.03671	0.99897	0.0866076	0.0593086	-0.113934	-0.0408253	0.0138089	-0.0208913	-0.112723	-0.174282	-0.0450197	0.019415	0.0715514	-0.0392963	-0.0203442	0.101868	0.0520106	-0.00148622
sp|Q96K17|BT3L4_HUMAN	BTF3L4	BT3L4_HUMAN Transcription factor BTF3 homolog 4	21	6.12464	6.15155	6.32466	6.32232	5.74062	5.93173	6.18421	6.3033	6.38926	6.10215	6.7966	6.62266	5.84761	6.05088	6.76047	6.34737	6.23079	0.982963	0.987282	1.01507	1.01469	0.921331	0.952002	0.992524	1.01164	1.02543	0.979354	1.09081	1.06289	0.938502	0.971125	1.08501	1.01871	-0.0247906	-0.0184657	0.0215723	0.0210384	-0.118209	-0.0709627	-0.0108264	0.0166917	0.0362332	-0.030098	0.125398	0.0879951	-0.0915686	-0.0422707	0.117708	0.0267433
sp|P20290|BTF3_HUMAN	BTF3	BTF3_HUMAN Transcription factor BTF3	71	6.43917	6.18158	6.10725	5.73908	5.92753	5.93805	8.08838	6.51755	5.65372	5.69582	6.46049	5.98219	6.07503	6.15547	6.93048	6.10821	6.11677	1.05271	1.0106	0.998444	0.938253	0.969062	0.970782	1.32233	1.06552	0.924298	0.931181	1.05619	0.977998	0.993176	1.00633	1.13303	0.998601	0.0741047	0.0152056	-0.00224713	-0.0919505	-0.045339	-0.0427808	0.403081	0.0915597	-0.11357	-0.102866	0.0788736	-0.0320963	-0.0098785	0.00909899	0.180185	-0.00202037
sp|P20290-2|BTF3_HUMAN	BTF3	BTF3_HUMAN Isoform 2 of Transcription factor BTF3	1	7.29035	5.32906	6.21247	5.51558	3.83453	2.17953	10.5605	14.1323	3.03331	3.62478	5.8301	7.98124	4.114	6.0695	10.7799	3.5128	6.08686	1.19772	0.875502	1.02064	0.906145	0.629968	0.358071	1.73497	2.32177	0.498337	0.595509	0.957817	1.31122	0.675882	0.997147	1.77101	0.577112	0.260289	-0.191818	0.0294676	-0.142187	-0.66665	-1.48168	0.794907	1.21523	-1.00481	-0.747806	-0.0621787	0.390914	-0.565158	-0.0041217	0.824573	-0.793078
sp|Q06323-2|PSME1_HUMAN	PSME1	PSME1_HUMAN Isoform 2 of Proteasome activator complex subunit 1	41	6.64742	6.71332	6.21834	6.22455	6.51869	6.20795	6.17268	5.77326	5.98562	6.20883	6.27513	6.05869	5.90017	6.59059	6.37587	6.12888	6.45091	1.03046	1.04068	0.963948	0.964911	1.01051	0.962337	0.95687	0.894953	0.927873	0.962474	0.972752	0.9392	0.914626	1.02165	0.988368	0.95008	0.0432924	0.0575243	-0.0529726	-0.0515326	0.0150799	-0.0553852	-0.0636051	-0.160116	-0.108001	-0.0551807	-0.0398568	-0.0904962	-0.128746	0.0309055	-0.0168799	-0.0738787
sp|Q9H9B1|EHMT1_HUMAN	EHMT1	EHMT1_HUMAN Histone-lysine N-methyltransferase EHMT1	7	5.88811	5.82936	6.59618	6.57259	6.36936	6.84932	6.09455	6.58969	6.55189	6.24803	5.86486	6.4809	6.76501	5.60088	5.43908	6.2602	6.22156	0.946404	0.936961	1.06021	1.05642	1.02376	1.1009	0.979586	1.05917	1.05309	1.00425	0.942667	1.04168	1.08735	0.900237	0.874231	1.00621	-0.0794717	-0.0939389	0.0843544	0.0791856	0.033872	0.138684	-0.0297567	0.0829342	0.0746348	0.00612501	-0.0851797	0.0589178	0.120816	-0.151623	-0.193914	0.00893238
sp|Q9NPI6|DCP1A_HUMAN	DCP1A	DCP1A_HUMAN mRNA-decapping enzyme 1A	4	5.81769	6.54079	6.58851	6.24528	6.847	6.93614	6.42906	6.98353	5.61733	6.16694	5.41599	5.53764	7.59036	5.89973	5.55268	5.83134	6.29807	0.923726	1.03854	1.04612	0.991618	1.08716	1.10131	1.0208	1.10884	0.891913	0.97918	0.859945	0.87926	1.20519	0.936752	0.881648	0.925894	-0.114463	0.0545557	0.065043	-0.012143	0.120563	0.139224	0.0296986	0.149047	-0.165025	-0.0303544	-0.217684	-0.185638	0.269259	-0.0942603	-0.181725	-0.111082
sp|Q8WVC0|LEO1_HUMAN	LEO1	LEO1_HUMAN RNA polymerase-associated protein LEO1	9	6.04372	5.64956	10.7509	6.56792	6.28766	5.76449	5.40062	5.78292	5.81179	6.01715	6.31229	6.02324	5.89035	6.09948	5.72968	5.86822	7.25303	0.833269	0.778925	1.48226	0.905542	0.866902	0.79477	0.744602	0.797311	0.801292	0.829606	0.870298	0.830445	0.812123	0.840957	0.789971	0.809072	-0.263146	-0.360444	0.567803	-0.143146	-0.20606	-0.33139	-0.425458	-0.326785	-0.3196	-0.269502	-0.200419	-0.268043	-0.300229	-0.249897	-0.340128	-0.30566
sp|Q6P3S6|FBX42_HUMAN	FBXO42	FBX42_HUMAN F-box only protein 42	14	6.23767	6.48267	6.29043	6.10922	6.04801	6.28797	5.56866	5.76614	6.57316	6.49523	6.46822	6.45747	5.90667	6.5061	6.27434	6.52805	6.28	0.99326	1.03227	1.00166	0.972806	0.963059	1.00127	0.88673	0.918176	1.04668	1.03427	1.02997	1.02826	0.940553	1.036	0.999099	1.0395	-0.00975675	0.0458241	0.00239466	-0.0397758	-0.0543035	0.00183035	-0.173434	-0.123158	0.0658231	0.0486166	0.0426048	0.0402051	-0.088419	0.051029	-0.00130028	0.0558881
sp|Q9H0W9|CK054_HUMAN	C11orf54	CK054_HUMAN Ester hydrolase C11orf54	9	6.26961	6.62819	5.59053	5.8447	6.11491	6.19521	6.59394	5.91638	6.12837	6.09683	6.85254	6.35639	6.13579	6.37794	6.48015	6.41851	6.08326	1.03063	1.08958	0.919003	0.960785	1.0052	1.0184	1.08395	0.972568	1.00742	1.00223	1.12646	1.0449	1.00864	1.04844	1.06524	1.05511	0.0435316	0.123771	-0.121859	-0.0577151	0.00748719	0.0263091	0.116297	-0.0401294	0.0106593	0.00321525	0.171795	0.0633636	0.012405	0.0682465	0.0911831	0.0773944
sp|Q9GZL7|WDR12_HUMAN	WDR12	WDR12_HUMAN Ribosome biogenesis protein WDR12	40	6.43005	6.38315	6.2879	6.1365	5.88095	5.9819	5.66992	5.95953	6.43168	6.27907	6.54218	6.1159	6.12546	6.62403	6.73304	6.41874	6.3094	1.01912	1.01169	0.996592	0.972596	0.932093	0.948093	0.898646	0.944548	1.01938	0.995193	1.03689	0.969331	0.970847	1.04987	1.06714	1.01733	0.0273271	0.0167657	-0.00492454	-0.0400868	-0.101454	-0.076899	-0.154174	-0.0823043	0.0276928	-0.00695192	0.0522686	-0.044938	-0.0426846	0.0702064	0.0937552	0.0247873
sp|O75330-3|HMMR_HUMAN	HMMR	HMMR_HUMAN Isoform 3 of Hyaluronan mediated motility receptor	39	6.22672	5.75823	6.37191	6.49302	6.8495	6.42043	6.44051	6.40754	6.32716	6.07815	5.75651	5.78028	7.12072	6.12574	5.65362	6.18996	6.21247	1.00229	0.926883	1.02566	1.04516	1.10254	1.03347	1.03671	1.0314	1.01846	0.978379	0.926606	0.930432	1.1462	0.986039	0.910044	0.996377	0.00330543	-0.109542	0.0365589	0.0637227	0.140832	0.0475029	0.052008	0.0446036	0.0263911	-0.0315347	-0.109973	-0.104028	0.196856	-0.0202828	-0.135992	-0.00523689
sp|Q9UBD5-2|ORC3_HUMAN	ORC3	ORC3_HUMAN Isoform 2 of Origin recognition complex subunit 3	5	5.90234	5.97657	6.68727	6.23106	6.77023	6.31382	5.13048	5.88813	7.60667	6.65726	5.84404	5.94768	7.16742	5.98683	5.50389	6.38632	6.19931	0.952096	0.96407	1.07871	1.00512	1.09209	1.01847	0.827589	0.949804	1.22702	1.07387	0.942692	0.95941	1.15616	0.965725	0.887823	1.03017	-0.0708206	-0.0527899	0.10931	0.00736996	0.127097	0.0264055	-0.273014	-0.0742981	0.295157	0.102821	-0.0851416	-0.0597806	0.209346	-0.0503153	-0.171656	0.0428772
sp|Q13951|PEBB_HUMAN	CBFB	PEBB_HUMAN Core-binding factor subunit beta	9	6.58157	6.49009	5.90367	5.48161	6.54789	6.29252	7.04565	6.02475	6.7804	6.03817	5.91119	5.53983	6.32369	6.42008	6.79625	5.82264	6.11423	1.07643	1.06147	0.965562	0.896532	1.07093	1.02916	1.15234	0.985364	1.10895	0.987559	0.966791	0.906054	1.03426	1.05002	1.11155	0.952309	0.10626	0.0860665	-0.0505599	-0.157572	0.0988581	0.0414659	0.204561	-0.0212706	0.149198	-0.0180606	-0.0487234	-0.14233	0.0485946	0.0704193	0.152567	-0.0704986
sp|Q92508|PIEZ1_HUMAN	PIEZO1	PIEZ1_HUMAN Piezo-type mechanosensitive ion channel component 1	20	5.83546	6.1358	6.39134	6.23416	5.61674	6.0062	6.02725	5.95174	6.26245	6.5703	6.68796	6.6235	5.99344	6.34871	6.8773	6.43767	6.14919	0.94898	0.997822	1.03938	1.01382	0.913411	0.976747	0.98017	0.96789	1.01842	1.06848	1.08762	1.07713	0.974671	1.03245	1.11841	1.04691	-0.07555	-0.00314493	0.0557221	0.0197988	-0.130663	-0.0339439	-0.0288965	-0.0470849	0.0263308	0.0955629	0.12117	0.107197	-0.0370121	0.0460671	0.161446	0.0661422
sp|Q04206|TF65_HUMAN	RELA	TF65_HUMAN Transcription factor p65	17	6.39398	6.44353	6.11985	5.99468	6.78731	6.32181	5.71264	5.38492	7.09192	6.13915	6.41624	6.00518	6.5305	6.45058	6.12923	6.07849	6.23801	1.025	1.03295	0.981058	0.960992	1.08806	1.01343	0.915779	0.863243	1.13689	0.984152	1.02857	0.962676	1.04689	1.03408	0.982562	0.974428	0.0356284	0.0467654	-0.0275896	-0.0574031	0.121754	0.0192518	-0.126928	-0.212161	0.18509	-0.0230469	0.0406422	-0.0548784	0.0661076	0.048343	-0.02538	-0.0373729
sp|P52566|GDIR2_HUMAN	ARHGDIB	GDIR2_HUMAN Rho GDP-dissociation inhibitor 2	15	6.36897	6.33985	6.17013	6.12242	6.64484	6.21705	5.52885	5.58312	6.67129	6.4567	6.24216	6.19854	6.08078	6.88714	6.07226	6.4159	6.25034	1.01898	1.01432	0.987167	0.979534	1.06312	0.994673	0.884568	0.89325	1.06735	1.03302	0.998691	0.991712	0.972871	1.10188	0.971508	1.02649	0.0271248	0.0205135	-0.0186344	-0.0298332	0.0882992	-0.00770507	-0.176956	-0.162864	0.0940305	0.0468617	-0.00188991	-0.0120068	-0.0396789	0.13997	-0.0417017	0.0377164
sp|P78406|RAE1L_HUMAN	RAE1	RAE1L_HUMAN mRNA export factor	10	5.82149	5.85736	5.68595	6.43519	6.50624	6.92375	6.56427	6.99323	6.39987	6.32376	5.63467	6.36352	6.88118	5.79855	5.52603	6.28495	5.95	0.978402	0.984431	0.955622	1.08154	1.09349	1.16366	1.10324	1.17533	1.07561	1.06282	0.947004	1.0695	1.1565	0.974547	0.928745	1.05629	-0.0315006	-0.0226385	-0.0654876	0.113094	0.128935	0.218665	0.141746	0.23307	0.105154	0.0878936	-0.0785579	0.096936	0.209767	-0.0371969	-0.106646	0.0790122
sp|Q9Y2U8|MAN1_HUMAN	LEMD3	MAN1_HUMAN Inner nuclear membrane protein Man1	17	6.4194	6.07324	5.74595	6.17201	6.39108	6.06727	5.84587	5.87047	6.87343	6.33737	6.31237	6.15981	6.24168	6.99937	6.1286	6.36208	6.10265	1.0519	0.995181	0.94155	1.01137	1.04726	0.994203	0.957923	0.961954	1.1263	1.03846	1.03437	1.00937	1.02278	1.14694	1.00425	1.04251	0.0730026	-0.00696947	-0.0868904	0.0163045	0.0666239	-0.00838834	-0.0620181	-0.0559598	0.171594	0.0544484	0.0487459	0.01345	0.0324985	0.197789	0.0061217	0.0600627
sp|Q9NUI1|DECR2_HUMAN	DECR2	DECR2_HUMAN Peroxisomal 2,4-dienoyl-CoA reductase	5	6.19607	6.46173	6.1558	6.66506	6.36724	5.9304	5.54306	5.54104	6.00481	6.6214	6.90638	6.43917	5.83525	7.09161	6.41434	5.82664	6.36967	0.972747	1.01445	0.966424	1.04638	0.999619	0.931038	0.870228	0.869911	0.94272	1.03952	1.08426	1.01091	0.9161	1.11334	1.00701	0.914748	-0.0398641	0.020703	-0.0492711	0.0654004	-0.000549354	-0.103088	-0.200535	-0.201061	-0.0850989	0.0559188	0.116712	0.0156572	-0.126423	0.154896	0.0100833	-0.128553
sp|Q711Q0|CJ071_HUMAN	C10orf71	CJ071_HUMAN Uncharacterized protein C10orf71	5	5.98728	6.68913	7.04045	6.52457	6.0667	6.29106	7.10631	7.1677	5.5813	5.60223	5.9961	5.94587	5.91654	5.48279	5.83026	6.77172	6.56036	0.912645	1.01963	1.07318	0.994545	0.924751	0.958951	1.08322	1.09258	0.850762	0.853952	0.91399	0.906333	0.901862	0.835746	0.888711	1.03222	-0.131874	0.0280441	0.101893	-0.00789161	-0.112862	-0.0604713	0.115326	0.127736	-0.233173	-0.227773	-0.12975	-0.141887	-0.149021	-0.258864	-0.170214	0.0457479
sp|O43900|PRIC3_HUMAN	PRICKLE3	PRIC3_HUMAN Prickle-like protein 3	1	5.97133	5.72389	6.00075	7.19892	6.21207	6.75705	5.11957	8.40216	7.07667	5.78302	4.92487	5.9946	7.16314	5.76694	6.00931	5.8957	6.22372	0.959447	0.919689	0.964174	1.15669	0.998128	1.08569	0.82259	1.35002	1.13705	0.92919	0.791306	0.963186	1.15094	0.926606	0.965549	0.947295	-0.0597254	-0.120782	-0.0526349	0.210003	-0.00270365	0.118616	-0.281755	0.432983	0.185293	-0.105955	-0.337692	-0.0541142	0.202814	-0.109972	-0.0505784	-0.0781146
sp|P35610|SOAT1_HUMAN	SOAT1	SOAT1_HUMAN Sterol O-acyltransferase 1	10	6.3118	6.54287	6.6571	6.03915	6.73046	6.24498	5.03002	5.63713	6.83485	6.70873	6.17491	6.2272	5.95641	6.83973	5.88104	6.18363	6.38773	0.988113	1.02429	1.04217	0.94543	1.05365	0.977652	0.78745	0.882493	1.07	1.05025	0.966683	0.974869	0.932477	1.07076	0.920678	0.968048	-0.0172518	0.0346203	0.0595905	-0.0809578	0.0754018	-0.0326064	-0.344739	-0.180342	0.0976063	0.0707363	-0.0488852	-0.0367197	-0.10086	0.098636	-0.119232	-0.0468493
sp|Q01974|ROR2_HUMAN	ROR2	ROR2_HUMAN Tyrosine-protein kinase transmembrane receptor ROR2	16	6.41141	6.43187	6.72083	6.27313	6.31125	6.03687	5.2061	5.48393	7.11898	6.52821	6.18478	6.17051	6.30001	6.64424	6.0706	6.10727	6.45931	0.992584	0.995752	1.04049	0.971176	0.977078	0.9346	0.805984	0.848996	1.10213	1.01067	0.957499	0.955289	0.975338	1.02863	0.939822	0.945499	-0.0107384	-0.00614181	0.0572594	-0.0421946	-0.0334543	-0.0975793	-0.311177	-0.23617	0.14029	0.0153074	-0.0626578	-0.0659903	-0.0360259	0.0407241	-0.0895409	-0.0808524
sp|Q9Y2S7|PDIP2_HUMAN	POLDIP2	PDIP2_HUMAN Polymerase delta-interacting protein 2	21	6.45375	6.31854	5.82349	6.16184	6.53309	6.27408	5.72367	5.78969	6.86973	6.43761	6.24075	6.2811	6.07816	6.65451	6.0695	6.29051	6.1894	1.04271	1.02086	0.94088	0.995546	1.05553	1.01368	0.924753	0.935419	1.10992	1.0401	1.0083	1.01481	0.982027	1.07515	0.980627	1.01634	0.060337	0.0297905	-0.0879167	-0.00643951	0.0779648	0.0196032	-0.11286	-0.0963146	0.150453	0.0567245	0.0119187	0.0212165	-0.0261661	0.104532	-0.0282231	0.0233763
sp|Q86U42|PABP2_HUMAN	PABPN1	PABP2_HUMAN Polyadenylate-binding protein 2	22	5.98906	5.75189	5.72521	7.64866	5.60562	6.20287	6.13113	8.03799	5.91931	6.28919	5.74313	7.5186	5.81821	5.23571	5.97192	6.41148	6.27871	0.953869	0.916095	0.911846	1.21819	0.892799	0.987922	0.976496	1.2802	0.94276	1.00167	0.9147	1.19748	0.926658	0.833884	0.951139	1.02115	-0.0681374	-0.126431	-0.133138	0.28474	-0.163593	-0.0175311	-0.034314	0.356368	-0.085038	0.00240719	-0.12863	0.259997	-0.109892	-0.262082	-0.0722722	0.0301904
sp|Q96G23|CERS2_HUMAN	CERS2	CERS2_HUMAN Ceramide synthase 2	11	6.53749	6.1668	6.11872	5.73365	6.6333	6.19367	5.83367	5.99348	6.9253	6.52015	6.31769	6.30528	6.03098	6.2977	6.08129	6.31083	6.13917	1.06488	1.0045	0.99667	0.933946	1.08049	1.00888	0.950238	0.97627	1.12805	1.06206	1.02908	1.02706	0.982378	1.02582	0.990573	1.02796	0.0906944	0.00647961	-0.00481256	-0.0985886	0.111684	0.0127521	-0.0736387	-0.0346485	0.173834	0.0868627	0.0413547	0.038518	-0.02565	0.0367826	-0.0136651	0.0397873
sp|O00512|BCL9_HUMAN	BCL9	BCL9_HUMAN B-cell CLL/lymphoma 9 protein	7	6.0093	5.9533	7.12868	6.92526	5.58207	5.96589	5.63531	6.83884	5.86713	6.32319	6.75367	6.36645	5.80083	6.1005	6.60007	6.1495	6.50413	0.92392	0.91531	1.09602	1.06475	0.858234	0.917246	0.86642	1.05146	0.902062	0.97218	1.03837	0.978831	0.891868	0.937942	1.01475	0.945475	-0.11416	-0.127668	0.132278	0.090511	-0.220557	-0.12462	-0.206862	0.0723944	-0.148702	-0.0407046	0.0543145	-0.0308681	-0.165098	-0.0924297	0.0211241	-0.0808881
sp|Q96QZ7-2|MAGI1_HUMAN	MAGI1	MAGI1_HUMAN Isoform 2 of Membrane-associated guanylate kinase, WW and PDZ domain-containing protein 1	27	6.13691	5.93378	6.87378	6.85519	6.59167	6.3077	6.28876	6.27943	6.3456	6.00837	5.815	6.58319	6.08821	5.77567	5.91549	6.20124	6.44991	0.951471	0.919978	1.06572	1.06283	1.02198	0.977951	0.975014	0.973568	0.983827	0.931543	0.901562	1.02066	0.943921	0.895465	0.917142	0.961445	-0.0717677	-0.120329	0.0918235	0.0879165	0.0313639	-0.0321661	-0.0365046	-0.0386465	-0.0235236	-0.102306	-0.149501	0.0295067	-0.083262	-0.159292	-0.124782	-0.0567234
sp|Q9BRR6|ADPGK_HUMAN	ADPGK	ADPGK_HUMAN ADP-dependent glucokinase	20	6.06233	6.25085	6.67772	6.6053	5.66211	5.86183	5.59562	5.86872	6.10467	6.76947	6.75292	6.48381	5.87921	6.26375	6.76285	6.39884	6.39905	0.94738	0.97684	1.04355	1.03223	0.884836	0.916047	0.874445	0.917124	0.953996	1.05789	1.0553	1.01325	0.918763	0.978856	1.05685	0.999967	-0.0779854	-0.0338054	0.0614979	0.0457663	-0.176518	-0.126507	-0.19356	-0.124812	-0.0679444	0.0811851	0.0776537	0.0189841	-0.122235	-0.0308311	0.0797736	-4.73462e-05
sp|Q5VT52|RPRD2_HUMAN	RPRD2	RPRD2_HUMAN Regulation of nuclear pre-mRNA domain-containing protein 2	3	3.56308	4.6084	35.4166	4.4397	2.73397	4.49188	4.77957	4.35839	3.35048	3.71662	6.88811	4.75112	4.31298	4.17223	4.47791	3.93898	12.0069	0.296752	0.383811	2.94968	0.369761	0.227699	0.374107	0.398067	0.362989	0.279045	0.309539	0.573677	0.395698	0.359207	0.347485	0.372943	0.328058	-1.75267	-1.38153	1.56056	-1.43534	-2.1348	-1.41848	-1.32892	-1.462	-1.84143	-1.69181	-0.801689	-1.33753	-1.47711	-1.52498	-1.42297	-1.60798
sp|Q9Y6M4-2|KC1G3_HUMAN	CSNK1G3	KC1G3_HUMAN Isoform 2 of Casein kinase I isoform gamma-3	7	5.83454	5.9068	5.62588	7.06753	5.49159	6.31778	5.56022	7.28893	5.74649	7.05865	5.9143	6.46841	6.73404	5.97156	6.33718	6.6761	6.10869	0.955122	0.966951	0.920964	1.15696	0.89898	1.03423	0.910215	1.19321	0.940708	1.15551	0.968179	1.05889	1.10237	0.977552	1.0374	1.09289	-0.0662435	-0.0484857	-0.118784	0.210344	-0.153639	0.0485553	-0.13572	0.254845	-0.0881814	0.20853	-0.046655	0.0825487	0.14061	-0.0327546	0.0529786	0.128143
sp|Q9HCP0|KC1G1_HUMAN	CSNK1G1	KC1G1_HUMAN Casein kinase I isoform gamma-1	2	5.80036	5.76481	5.59163	6.28038	5.15522	6.69777	6.51382	7.46243	5.88576	6.48792	6.06382	7.06572	7.07017	5.90725	5.41112	6.84183	5.8593	0.989942	0.983874	0.954318	1.07187	0.879836	1.1431	1.11171	1.27361	1.00452	1.10729	1.03491	1.2059	1.20666	1.00818	0.92351	1.16769	-0.0145846	-0.023454	-0.0674582	0.100125	-0.184693	0.192954	0.152777	0.348918	0.00650163	0.147029	0.0494998	0.270109	0.271018	0.0117596	-0.1148	0.223655
sp|P78368|KC1G2_HUMAN	CSNK1G2	KC1G2_HUMAN Casein kinase I isoform gamma-2	1	7.03458	5.34086	5.88862	7.99294	5.15265	6.40217	5.77418	6.04513	6.95077	5.99651	5.86415	5.51405	7.33473	7.21375	6.34014	5.15478	6.56425	1.07165	0.813628	0.897074	1.21765	0.784956	0.975309	0.87964	0.920917	1.05888	0.91351	0.893347	0.840012	1.11738	1.09895	0.965859	0.785281	0.0998341	-0.297558	-0.156701	0.284096	-0.349316	-0.0360692	-0.185014	-0.118857	0.0825426	-0.130507	-0.162708	-0.251518	0.160114	0.136119	-0.0501155	-0.348719
sp|O15460|P4HA2_HUMAN	P4HA2	P4HA2_HUMAN Prolyl 4-hydroxylase subunit alpha-2	12	6.37563	6.15051	5.91979	6.56964	6.80913	6.18574	5.27301	5.95474	6.08351	6.7172	6.4195	6.29317	6.32512	5.97399	6.26882	6.68049	6.25389	1.01947	0.983469	0.946577	1.05049	1.08878	0.989102	0.843156	0.952165	0.972756	1.07408	1.02648	1.00628	1.01139	0.955243	1.00239	1.06821	0.0278135	-0.0240484	-0.0792084	0.0710599	0.122716	-0.0158082	-0.246128	-0.0707159	-0.0398505	0.103106	0.0377065	0.00903249	0.0163384	-0.0660596	0.00343948	0.0951995
sp|Q53EL6|PDCD4_HUMAN	PDCD4	PDCD4_HUMAN Programmed cell death protein 4	20	6.19978	6.00524	5.73353	6.12694	6.73187	5.98894	5.43638	4.96822	7.57263	6.97459	6.59786	6.43722	6.09818	7.16853	5.93434	6.02575	6.01637	1.03048	0.99815	0.952988	1.01838	1.11893	0.99544	0.903598	0.825783	1.25867	1.15927	1.09665	1.06995	1.0136	1.1915	0.986365	1.00156	0.0433231	-0.00267199	-0.0694702	0.0262728	0.162113	-0.00659321	-0.146248	-0.276165	0.331901	0.213215	0.133104	0.0975439	0.0194848	0.252783	-0.0198063	0.00224693
sp|Q9UBN4-5|TRPC4_HUMAN	TRPC4	TRPC4_HUMAN Isoform Epsilon of Short transient receptor potential channel 4	2	5.33682	5.38464	10.8205	6.4934	5.23523	6.23464	3.60692	5.05069	9.80213	7.05338	6.43688	6.77725	4.78327	5.46601	5.91143	5.60681	7.00884	0.761441	0.768264	1.54384	0.926459	0.746947	0.889539	0.514624	0.720617	1.39854	1.00635	0.918394	0.966957	0.682462	0.779874	0.843425	0.799963	-0.393195	-0.380326	0.62652	-0.110202	-0.420923	-0.168869	-0.958408	-0.472695	0.48392	0.00913908	-0.122814	-0.0484757	-0.551178	-0.358688	-0.245669	-0.321996
sp|P35269|T2FA_HUMAN	GTF2F1	T2FA_HUMAN General transcription factor IIF subunit 1	25	6.63982	6.43484	5.97567	6.01774	6.02714	5.98698	6.69561	6.24841	6.42995	6.18037	6.32027	6.35616	5.94427	6.20424	6.50711	6.03143	6.26702	1.05949	1.02678	0.953511	0.960224	0.961724	0.955316	1.06839	0.997031	1.026	0.986174	1.0085	1.01422	0.948501	0.989983	1.03831	0.962408	0.0833651	0.0381253	-0.0686785	-0.0585572	-0.0563054	-0.0659506	0.0954365	-0.0042899	0.0370285	-0.0200858	0.0122072	0.0203764	-0.0762794	-0.0145245	0.0542379	-0.0552789
sp|Q9BYD1|RM13_HUMAN	MRPL13	RM13_HUMAN 39S ribosomal protein L13, mitochondrial	21	6.27606	6.30924	5.36918	6.56998	7.02815	6.37512	5.4961	6.17819	6.38213	6.53641	6.1234	6.20978	6.60542	6.43892	6.03799	6.06395	6.13112	1.02364	1.02905	0.875727	1.07158	1.14631	1.0398	0.896427	1.00768	1.04094	1.0661	0.998742	1.01283	1.07736	1.0502	0.984811	0.989045	0.0337097	0.0413168	-0.191448	0.0997395	0.196996	0.056303	-0.157741	0.0110348	0.0578885	0.092349	-0.00181654	0.0183927	0.107501	0.0706693	-0.0220811	-0.0158916
sp|P41250|SYG_HUMAN	GARS	SYG_HUMAN Glycine--tRNA ligase	134	6.28381	6.10488	6.11569	5.97256	5.94969	5.97757	6.0212	6.09807	6.33244	6.36643	6.69739	6.1846	6.11642	6.36337	6.86702	6.54888	6.11923	1.02689	0.997654	0.999421	0.976031	0.972293	0.976849	0.983979	0.996541	1.03484	1.0404	1.09448	1.01068	0.99954	1.0399	1.1222	1.07021	0.0382883	-0.00338837	-0.000836025	-0.0350019	-0.0405368	-0.0337922	-0.0233003	-0.00499859	0.0494102	0.0571333	0.130248	0.015329	-0.000663828	0.0564397	0.166333	0.0978969
sp|O94919|ENDD1_HUMAN	ENDOD1	ENDD1_HUMAN Endonuclease domain-containing 1 protein	18	6.00526	6.48608	6.50929	5.79972	5.79559	6.11244	6.24185	5.60522	6.15424	6.23694	6.84191	6.80641	6.01786	6.36649	6.6478	6.37288	6.20009	0.968577	1.04613	1.04987	0.935426	0.934759	0.985864	1.00674	0.904055	0.992605	1.00594	1.10352	1.09779	0.970609	1.02684	1.07221	1.02787	-0.0460619	0.0650582	0.0702116	-0.0963053	-0.097333	-0.0205402	0.00968511	-0.145518	-0.0107079	0.0085498	0.142111	0.134605	-0.043038	0.0382096	0.100588	0.0396569
sp|P07384|CAN1_HUMAN	CAPN1	CAN1_HUMAN Calpain-1 catalytic subunit	102	6.31572	6.34932	5.63572	5.83336	6.00015	5.96105	5.36596	5.85966	6.64959	6.38794	6.91573	6.37699	6.32319	6.55195	6.8436	6.63006	6.03353	1.04677	1.05234	0.934067	0.966824	0.994468	0.987987	0.889357	0.971183	1.10211	1.05874	1.14622	1.05693	1.04801	1.08592	1.13426	1.09887	0.0659449	0.0735998	-0.0984024	-0.0486752	-0.00800375	-0.0174358	-0.169166	-0.0421854	0.140263	0.0823484	0.196879	0.0798733	0.0676503	0.118922	0.181753	0.13602
sp|Q15642-2|CIP4_HUMAN	TRIP10	CIP4_HUMAN Isoform 2 of Cdc42-interacting protein 4	26	6.37022	6.46273	5.85057	5.96471	6.8553	6.30452	5.58986	5.55017	7.3242	6.19602	6.27072	5.84149	6.2844	6.698	6.22004	6.21704	6.16206	1.03378	1.04879	0.949451	0.967974	1.1125	1.02312	0.907142	0.900701	1.1886	1.00551	1.01763	0.947977	1.01985	1.08697	1.00941	1.00892	0.0479311	0.0687316	-0.074835	-0.0469601	0.153808	0.0329744	-0.1406	-0.15088	0.249259	0.00792966	0.025219	-0.0770757	0.0283629	0.120318	0.0135117	0.0128157
sp|Q9HC36|RMTL1_HUMAN	RNMTL1	RMTL1_HUMAN RNA methyltransferase-like protein 1	10	5.8389	5.92454	6.30497	6.53318	6.65567	6.874	6.76866	8.06222	5.14973	6.18229	5.28139	6.1736	6.73926	5.13099	5.6069	6.77369	6.1504	0.949353	0.963278	1.02513	1.06224	1.08215	1.11765	1.10052	1.31085	0.8373	1.00519	0.858707	1.00377	1.09574	0.834253	0.911632	1.10134	-0.0749831	-0.0539765	0.0358099	0.0871057	0.113904	0.16047	0.138191	0.390497	-0.256183	0.00746168	-0.219762	0.00543236	0.131911	-0.261442	-0.133476	0.139262
sp|Q14728|MFS10_HUMAN	MFSD10	MFS10_HUMAN Major facilitator superfamily domain-containing protein 10	8	6.05956	6.24111	5.97911	6.21088	5.82335	6.09557	5.71536	5.7277	6.32416	6.82617	6.8233	6.64658	5.9813	6.39296	6.94412	6.20879	6.12267	0.989693	1.01935	0.976554	1.01441	0.951114	0.995575	0.933476	0.935491	1.03291	1.1149	1.11443	1.08557	0.976911	1.04415	1.13417	1.01407	-0.0149467	0.0276429	-0.034229	0.0206379	-0.0723104	-0.00639861	-0.0993154	-0.0962038	0.0467141	0.156917	0.15631	0.118452	-0.0337007	0.0623243	0.181632	0.0201524
sp|Q9H0E9-2|BRD8_HUMAN	BRD8	BRD8_HUMAN Isoform 2 of Bromodomain-containing protein 8	23	6.49331	6.2885	6.49429	6.32735	6.152	6.13291	6.14102	5.93126	6.29293	6.64835	6.32508	6.24695	6.04773	6.04311	6.16658	6.26864	6.40086	1.01444	0.982446	1.0146	0.988515	0.96112	0.958138	0.959405	0.926634	0.983138	1.03866	0.988161	0.975954	0.94483	0.944109	0.963398	0.979343	0.0206878	-0.0255504	0.0209055	-0.0166649	-0.0572108	-0.0616945	-0.059788	-0.109928	-0.0245344	0.05473	-0.0171826	-0.0351143	-0.0818726	-0.0829751	-0.0537957	-0.0301138
sp|O15440|MRP5_HUMAN	ABCC5	MRP5_HUMAN Multidrug resistance-associated protein 5	22	5.97876	6.2862	6.43156	6.48049	5.96631	5.85369	5.47248	5.95162	6.51517	6.64431	6.58212	6.60639	6.15228	6.48031	6.23944	6.35886	6.29425	0.949876	0.998721	1.02181	1.02959	0.947898	0.930006	0.869441	0.945564	1.0351	1.05562	1.04573	1.04959	0.977444	1.02956	0.991292	1.01026	-0.0741888	-0.00184688	0.0311337	0.0420678	-0.0771961	-0.104689	-0.20184	-0.0807526	0.0497678	0.0780843	0.0645173	0.0698271	-0.0329139	0.0420278	-0.0126185	0.0147331
sp|Q5F1R6-3|DJC21_HUMAN	DNAJC21	DJC21_HUMAN Isoform 3 of DnaJ homolog subfamily C member 21	14	5.84364	5.75537	6.06271	6.7207	6.9727	6.80815	6.57551	7.14613	5.80697	6.21709	5.45388	5.85972	6.74927	5.72634	5.57659	6.72522	6.0956	0.958664	0.944184	0.994603	1.10255	1.14389	1.11689	1.07873	1.17234	0.952649	1.01993	0.894723	0.961302	1.10724	0.939421	0.914854	1.10329	-0.0609021	-0.0828607	-0.0078066	0.140842	0.193948	0.159493	0.109333	0.229393	-0.0699838	0.02847	-0.160486	-0.0569377	0.146962	-0.0901561	-0.128386	0.141812
sp|P23193|TCEA1_HUMAN	TCEA1	TCEA1_HUMAN Transcription elongation factor A protein 1	34	6.44336	6.4033	6.11761	6.05291	6.19634	5.909	6.31811	6.03923	6.57134	6.13368	6.62966	6.43248	5.84096	6.31298	6.37965	6.2194	6.25429	1.03023	1.02382	0.978145	0.967801	0.990734	0.944791	1.0102	0.965613	1.05069	0.980715	1.06002	1.02849	0.933912	1.00938	1.02004	0.994421	0.0429659	0.0339683	-0.0318791	-0.0472184	-0.013431	-0.0819333	0.0146458	-0.0504827	0.0713403	-0.0280944	0.0840876	0.0405278	-0.0986418	0.0134739	0.02863	-0.00807186
sp|Q11201|SIA4A_HUMAN	ST3GAL1	SIA4A_HUMAN CMP-N-acetylneuraminate-beta-galactosamide-alpha-2,3-sialyltransferase 1	1	6.10192	4.68628	12.6443	5.27473	4.76941	5.62477	5.74015	7.3756	6.30659	5.50822	6.17092	5.81449	5.82297	6.13681	5.47446	6.54831	7.17681	0.850228	0.652976	1.76183	0.734969	0.664559	0.783743	0.799819	1.0277	0.878746	0.767503	0.859842	0.810178	0.811359	0.855089	0.762799	0.912427	-0.234079	-0.614899	0.817073	-0.444245	-0.589531	-0.351548	-0.322254	0.0394182	-0.186482	-0.381756	-0.217857	-0.30369	-0.301587	-0.225853	-0.390626	-0.13222
sp|Q5W0Z9|ZDH20_HUMAN	ZDHHC20	ZDH20_HUMAN Probable palmitoyltransferase ZDHHC20	4	6.08603	6.70465	6.71498	6.1206	5.63393	6.11673	5.65682	5.62138	6.50881	6.6909	6.69978	6.46074	5.93857	6.09559	6.29122	6.65928	6.40656	0.949968	1.04653	1.04814	0.955364	0.879399	0.95476	0.882972	0.877441	1.01596	1.04438	1.04577	1.00846	0.926951	0.95146	0.981996	1.03945	-0.0740496	0.065611	0.0678321	-0.0658779	-0.185409	-0.0667904	-0.17956	-0.188627	0.0228428	0.0626492	0.0645627	0.0121484	-0.109435	-0.0717852	-0.0262112	0.0558152
sp|Q9UGP8|SEC63_HUMAN	SEC63	SEC63_HUMAN Translocation protein SEC63 homolog	64	6.56455	6.25291	5.67895	5.95491	6.30804	6.1901	6.65663	5.9294	6.56921	6.24833	6.21191	6.19127	6.05456	6.51983	6.47144	6.19797	6.11283	1.0739	1.02292	0.929021	0.974166	1.03193	1.01264	1.08896	0.969993	1.07466	1.02217	1.01621	1.01283	0.990468	1.06658	1.05867	1.01393	0.102856	0.0326873	-0.106216	-0.0377607	0.0453514	0.0181223	0.122952	-0.0439543	0.103879	0.0316302	0.0231965	0.0183949	-0.0138183	0.0929939	0.0822463	0.0199553
sp|Q9Y2X0|MED16_HUMAN	MED16	MED16_HUMAN Mediator of RNA polymerase II transcription subunit 16	5	5.74964	5.93408	6.19875	7.38571	7.2243	6.67416	6.73147	6.89198	6.20483	6.37057	5.61741	5.57231	6.14859	5.81188	5.32513	6.15917	6.31705	0.910179	0.939376	0.981274	1.16917	1.14362	1.05653	1.0656	1.09101	0.982236	1.00847	0.889246	0.882107	0.973333	0.920031	0.842978	0.975008	-0.135778	-0.0902255	-0.0272725	0.225487	0.193608	0.0793364	0.0916717	0.125669	-0.0258582	0.0121726	-0.169345	-0.180974	-0.0389942	-0.120245	-0.246433	-0.0365139
sp|A3KMH1|VWA8_HUMAN	VWA8	VWA8_HUMAN von Willebrand factor A domain-containing protein 8	15	6.07769	6.09686	7.46938	6.40548	6.12416	6.03934	5.31602	5.52427	6.65198	6.3507	6.46412	6.36846	6.22389	6.54217	6.2161	6.12938	6.51235	0.933256	0.936199	1.14696	0.983589	0.940391	0.927367	0.816298	0.848276	1.02144	0.975178	0.992594	0.977905	0.955705	1.00458	0.954509	0.941193	-0.0996557	-0.0951124	0.19781	-0.0238721	-0.0886668	-0.108788	-0.292832	-0.237395	0.030605	-0.0362632	-0.0107248	-0.0322342	-0.0653622	0.00659046	-0.0671691	-0.0874376
sp|Q12893|TM115_HUMAN	TMEM115	TM115_HUMAN Transmembrane protein 115	9	6.14299	6.43232	6.49802	6.03641	5.57849	6.04441	5.78813	5.56692	6.62365	6.72467	6.81862	6.18345	6.05428	6.42412	6.64151	6.44199	6.27743	0.978583	1.02467	1.03514	0.961605	0.888658	0.962879	0.922053	0.886814	1.05515	1.07124	1.08621	0.985028	0.964451	1.02337	1.058	1.02621	-0.0312342	0.035164	0.049825	-0.0564844	-0.170301	-0.0545737	-0.117078	-0.173296	0.0774513	0.0992883	0.119305	-0.0217632	-0.0522198	0.0333237	0.0813361	0.0373312
sp|B5ME19|EIFCL_HUMAN	EIF3CL	EIFCL_HUMAN Eukaryotic translation initiation factor 3 subunit C-like protein	58	6.16941	5.78324	5.45219	6.21981	7.13929	7.08321	6.26392	6.97876	6.4135	6.47453	5.13322	5.59788	7.789	6.15563	5.27865	6.06775	5.90616	1.04457	0.979187	0.923136	1.05311	1.20879	1.19929	1.06057	1.18161	1.0859	1.09623	0.869129	0.947803	1.31879	1.04224	0.893753	1.02736	0.0629115	-0.0303431	-0.115385	0.0746495	0.27356	0.262182	0.0848447	0.24075	0.118891	0.132554	-0.202357	-0.0773405	0.399217	0.0596855	-0.162052	0.0389406
sp|Q8IUI8|CRLF3_HUMAN	CRLF3	CRLF3_HUMAN Cytokine receptor-like factor 3	7	6.0531	5.90824	6.7221	6.45905	6.50585	6.51864	6.15235	5.7996	6.65178	5.94582	6.14272	6.483	6.57213	6.34394	5.76885	5.97283	6.28562	0.963007	0.939961	1.06944	1.02759	1.03504	1.03707	0.978797	0.922677	1.05825	0.94594	0.977265	1.0314	1.04558	1.00928	0.917785	0.950237	-0.0543814	-0.0893272	0.0968564	0.0392664	0.0496819	0.0525154	-0.0309181	-0.116102	0.0816848	-0.0801798	-0.033178	0.0446059	0.0643054	0.0133235	-0.123772	-0.073641
sp|P30086|PEBP1_HUMAN	PEBP1	PEBP1_HUMAN Phosphatidylethanolamine-binding protein 1	52	6.31025	6.17122	5.24691	5.91981	5.92142	6.04157	6.21245	6.21751	6.40896	6.35498	6.765	6.33833	6.17476	6.48408	6.86688	6.56588	5.91205	1.06735	1.04384	0.887495	1.00131	1.00159	1.02191	1.05081	1.05167	1.08405	1.07492	1.14427	1.0721	1.04444	1.09676	1.16151	1.11059	0.0940393	0.0618979	-0.17219	0.00189301	0.00228533	0.0312656	0.0715045	0.0726791	0.116432	0.10423	0.194432	0.100445	0.0627252	0.133244	0.215997	0.151331
sp|Q13467|FZD5_HUMAN	FZD5	FZD5_HUMAN Frizzled-5	2	5.70461	5.88065	5.76289	6.23955	6.10283	5.87413	5.86769	5.23482	7.66647	5.90306	7.36642	6.79143	5.94585	6.48491	6.09444	7.08026	5.89693	0.967387	0.99724	0.97727	1.0581	1.03492	0.996134	0.995042	0.88772	1.30008	1.00104	1.2492	1.15169	1.0083	1.09971	1.03349	1.20067	-0.0478346	-0.00398722	-0.0331704	0.0814791	0.0495156	-0.00558765	-0.00717019	-0.171823	0.3786	0.00150016	0.321001	0.203753	0.0119202	0.137124	0.0475308	0.263839
sp|P54259|ATN1_HUMAN	ATN1	ATN1_HUMAN Atrophin-1	9	6.24625	6.13701	5.38051	6.06346	5.90397	6.21965	5.19409	6.21826	6.62681	6.53507	7.29292	6.52822	5.9711	6.58037	6.34721	6.75509	5.95681	1.04859	1.03025	0.903254	1.0179	0.99113	1.04412	0.871959	1.04389	1.11248	1.09708	1.2243	1.09593	1.0024	1.10468	1.06554	1.13401	0.068451	0.0429966	-0.146796	0.0256019	-0.0128539	0.0622941	-0.197668	0.0619716	0.153775	0.133663	0.291957	0.13215	0.00345739	0.143629	0.0915832	0.181436
sp|Q8WW59|SPRY4_HUMAN	SPRYD4	SPRY4_HUMAN SPRY domain-containing protein 4	9	6.31285	6.25532	6.54646	6.25913	6.41088	5.7965	5.15156	5.63708	6.83405	6.36294	6.49499	6.56387	5.92148	6.77692	6.5084	6.16757	6.34344	0.995178	0.986108	1.032	0.986709	1.01063	0.913779	0.812108	0.888647	1.07734	1.00307	1.02389	1.03475	0.933481	1.06834	1.026	0.972275	-0.00697394	-0.0201817	0.0454496	-0.0193033	0.015257	-0.130083	-0.300256	-0.170317	0.107475	0.0044281	0.0340619	0.0492813	-0.0993076	0.0953643	0.0370375	-0.0405632
sp|Q4ZIN3|MBRL_HUMAN	TMEM259	MBRL_HUMAN Membralin	7	5.84415	6.56064	7.46892	6.11087	6.00056	5.83254	5.32376	6.35036	6.6187	6.18492	6.47224	6.56749	5.76847	6.42111	6.51181	5.96344	6.49615	0.899634	1.00993	1.14975	0.940692	0.923711	0.897846	0.819526	0.977558	1.01887	0.952091	0.99632	1.01098	0.887984	0.988449	1.00241	0.917997	-0.152591	0.0142527	0.201316	-0.088206	-0.114487	-0.15546	-0.287138	-0.0327455	0.026964	-0.0708289	-0.00531873	0.0157583	-0.171395	-0.0167611	0.00347477	-0.123439
sp|P52594-4|AGFG1_HUMAN	AGFG1	AGFG1_HUMAN Isoform 4 of Arf-GAP domain and FG repeat-containing protein 1	10	6.618	6.54638	6.39521	5.61867	6.44193	6.38243	5.42174	5.50051	6.95117	6.36017	6.58239	6.11877	5.99029	6.46047	6.18281	6.42908	6.29457	1.05138	1.04001	1.01599	0.892622	1.02341	1.01396	0.861337	0.873851	1.10431	1.01042	1.04573	0.972072	0.951661	1.02636	0.982246	1.02137	0.0722886	0.0565907	0.0228851	-0.163878	0.0333863	0.0199991	-0.215351	-0.194541	0.143149	0.0149586	0.0645048	-0.040865	-0.0714808	0.0375324	-0.025844	0.0305056
sp|Q5T5Y3-3|CAMP1_HUMAN	CAMSAP1	CAMP1_HUMAN Isoform 3 of Calmodulin-regulated spectrin-associated protein 1	9	5.82632	5.64724	7.48446	7.1644	6.52556	6.28866	6.73616	6.18076	5.77836	6.00815	5.73759	6.25925	6.78996	6.0162	5.47528	6.08166	6.5306	0.892156	0.864735	1.14606	1.09705	0.999227	0.962952	1.03148	0.94643	0.884812	0.919999	0.878569	0.958449	1.03971	0.921232	0.838403	0.931255	-0.164632	-0.209671	0.196682	0.133629	-0.00111494	-0.054464	0.0447098	-0.0794324	-0.176557	-0.120296	-0.186772	-0.0612269	0.0561864	-0.118364	-0.254284	-0.102751
sp|Q8TAP6|CEP76_HUMAN	CEP76	CEP76_HUMAN Centrosomal protein of 76 kDa	17	6.29531	6.22586	6.41288	6.138	5.78353	5.77516	5.47842	5.88987	6.74692	6.39505	6.68119	6.74564	6.0035	6.46093	6.80123	6.16652	6.26801	1.00436	0.993275	1.02311	0.979258	0.922706	0.92137	0.874028	0.939671	1.07641	1.02027	1.06592	1.0762	0.9578	1.03078	1.08507	0.983808	0.00626937	-0.00973492	0.0329644	-0.0302394	-0.116058	-0.118147	-0.194248	-0.0897723	0.106221	0.0289476	0.092097	0.105947	-0.0622042	0.0437338	0.117788	-0.0235515
sp|Q13685|AAMP_HUMAN	AAMP	AAMP_HUMAN Angio-associated migratory cell protein	19	6.10052	5.7803	6.52457	7.09047	5.81423	5.95904	6.38242	6.51933	5.91084	6.27292	6.40167	6.52216	5.87453	6.09111	6.37289	6.38302	6.37397	0.9571	0.906861	1.02363	1.11241	0.912184	0.934903	1.00133	1.02281	0.927341	0.984147	1.00435	1.02325	0.921645	0.955623	0.999831	1.00142	-0.0632589	-0.141047	0.0336917	0.15369	-0.132603	-0.0971112	0.00191245	0.0325326	-0.108828	-0.0230539	0.00625721	0.0331587	-0.117718	-0.0654859	-0.000243338	0.00204807
sp|P51687|SUOX_HUMAN	SUOX	SUOX_HUMAN Sulfite oxidase, mitochondrial	14	6.24882	6.04369	6.16379	6.37783	6.19374	5.99509	5.9078	5.93444	6.51695	6.1953	6.81823	6.49551	5.87393	6.50438	6.56756	6.16293	6.20853	1.00649	0.973449	0.992793	1.02727	0.997617	0.965621	0.951561	0.955852	1.04968	0.997869	1.0982	1.04622	0.946106	1.04765	1.05783	0.992655	0.00933148	-0.0388226	-0.0104346	0.0388133	-0.00344148	-0.0504709	-0.0716313	-0.0651404	0.0699446	-0.00307816	0.135145	0.0651905	-0.0799262	0.0671592	0.0811052	-0.0106359
sp|Q8TAP8|PPR35_HUMAN	PPP1R35	PPR35_HUMAN Protein phosphatase 1 regulatory subunit 35	4	6.02376	6.30637	6.64569	6.21679	6.06337	6.19551	7.85596	6.6353	5.76707	5.80093	5.96472	6.18719	6.17253	6.07102	6.07615	6.01764	6.29815	0.956433	1.0013	1.05518	0.987082	0.962722	0.983703	1.24734	1.05353	0.915676	0.921053	0.947059	0.982382	0.980054	0.963937	0.964751	0.955461	-0.0642644	0.00188113	0.0774903	-0.0187588	-0.0548088	-0.0237056	0.318859	0.075233	-0.12709	-0.118644	-0.0784743	-0.0256444	-0.0290667	-0.0529898	-0.0517712	-0.0657309
sp|Q9BRP4|PAAF1_HUMAN	PAAF1	PAAF1_HUMAN Proteasomal ATPase-associated factor 1	19	6.13256	6.1976	8.06481	6.07062	5.9665	5.74325	5.84506	5.72449	6.34153	6.19806	6.58566	6.11126	6.03403	6.46188	6.32334	6.19934	6.6164	0.926873	0.936703	1.21891	0.917511	0.901775	0.868033	0.88342	0.865197	0.958457	0.936773	0.995354	0.923654	0.911981	0.976646	0.955707	0.936966	-0.109556	-0.0943363	0.285595	-0.124202	-0.149161	-0.204179	-0.178828	-0.208899	-0.061215	-0.0942292	-0.00671788	-0.114576	-0.132924	-0.034092	-0.0653591	-0.0939313
sp|Q8WX92|NELFB_HUMAN	NELFB	NELFB_HUMAN Negative elongation factor B	14	6.67321	6.25064	6.28977	6.40039	7.12929	6.14171	5.65471	5.42488	7.1696	6.01915	6.16093	5.77207	6.16696	6.68855	6.00465	6.05348	6.4035	1.04212	0.976128	0.982239	0.999514	1.11334	0.959117	0.883065	0.847174	1.11964	0.939978	0.962119	0.901393	0.96306	1.04451	0.937713	0.945339	0.0595197	-0.0348573	-0.025854	-0.00070141	0.154897	-0.0602208	-0.179408	-0.23927	0.163031	-0.0893015	-0.0557131	-0.149772	-0.0543017	0.0628323	-0.0927811	-0.0810965
sp|Q95460|HMR1_HUMAN	MR1	HMR1_HUMAN Major histocompatibility complex class I-related gene protein	2	6.16925	5.4163	6.81653	6.93928	7.02012	5.21947	6.28386	8.02511	6.1159	6.19651	6.05146	6.2361	6.13897	5.8887	5.81423	5.66821	6.33534	0.973784	0.854934	1.07595	1.09533	1.10809	0.823866	0.991874	1.26672	0.965363	0.978086	0.955191	0.984335	0.969004	0.9295	0.917746	0.894697	-0.0383269	-0.226114	0.105615	0.131364	0.148074	-0.279519	-0.011771	0.341099	-0.0508572	-0.0319662	-0.0661388	-0.022778	-0.0454254	-0.105473	-0.123834	-0.160529
sp|P11117|PPAL_HUMAN	ACP2	PPAL_HUMAN Lysosomal acid phosphatase	19	6.36513	6.59135	5.50392	6.14564	5.8281	6.06788	5.90611	5.83444	6.54491	6.67364	6.8238	6.9582	5.86969	6.1869	6.52461	6.1757	6.15151	1.03473	1.0715	0.894727	0.999046	0.947426	0.986405	0.960107	0.948457	1.06395	1.08488	1.10929	1.13114	0.954187	1.00575	1.06065	1.00393	0.0492494	0.0996334	-0.160481	-0.00137733	-0.077915	-0.019748	-0.0587324	-0.0763464	0.0894328	0.117533	0.149635	0.177774	-0.0676563	0.00827613	0.0849511	0.00566208
sp|A6NNL5|CO061_HUMAN	C15orf61	CO061_HUMAN Uncharacterized protein C15orf61	1	6.73991	6.73759	6.87472	6.22789	6.67287	6.02839	5.23089	4.95193	5.59276	6.60212	6.13978	6.18104	6.86097	6.68612	6.84391	5.6291	6.64503	1.01428	1.01393	1.03457	0.937226	1.00419	0.907203	0.787189	0.745208	0.841646	0.993543	0.923966	0.930175	1.0325	1.00618	1.02993	0.847115	0.0204542	0.0199575	0.0490258	-0.0935317	0.00603223	-0.140502	-0.345219	-0.424284	-0.248715	-0.00934581	-0.114088	-0.104426	0.0461374	0.00889408	0.0425456	-0.239371
sp|Q5XUX1|FBXW9_HUMAN	FBXW9	FBXW9_HUMAN F-box/WD repeat-containing protein 9	4	6.13976	6.26118	6.11078	5.87118	5.82764	5.87013	5.54424	5.86529	6.69954	6.22186	6.84108	6.56557	6.13766	6.99007	6.48416	6.56984	6.09572	1.00722	1.02714	1.00247	0.963164	0.956021	0.962991	0.909529	0.962197	1.09906	1.02069	1.12228	1.07708	1.00688	1.14672	1.06372	1.07778	0.0103844	0.0386368	0.00355872	-0.0541473	-0.0648861	-0.0544054	-0.136808	-0.0555954	0.136264	0.0295481	0.166426	0.107122	0.00989091	0.197509	0.0891219	0.10806
sp|Q9NZN8|CNOT2_HUMAN	CNOT2	CNOT2_HUMAN CCR4-NOT transcription complex subunit 2	14	6.32284	6.20148	6.32008	6.43195	6.68062	6.47819	6.04926	6.02563	6.26243	6.1963	6.21115	5.84019	6.72681	6.48065	5.64518	6.12723	6.31909	1.00059	0.981389	1.00016	1.01786	1.05721	1.02518	0.9573	0.95356	0.991034	0.980569	0.982919	0.924214	1.06452	1.02557	0.893354	0.969638	0.00085647	-0.0271037	0.000226577	0.0255399	0.0802658	0.0358745	-0.0629576	-0.0686042	-0.0129937	-0.0283092	-0.0248558	-0.113701	0.0902063	0.0364223	-0.162697	-0.0444812
sp|Q01459|DIAC_HUMAN	CTBS	DIAC_HUMAN Di-N-acetylchitobiase	3	6.47439	6.50441	7.5997	7.11214	6.23048	6.72023	6.29859	5.96991	6.07065	6.23776	6.32975	6.16749	5.23176	5.36736	5.50362	6.18175	6.92266	0.935246	0.939582	1.0978	1.02737	0.900012	0.970758	0.909851	0.862372	0.876924	0.901064	0.914352	0.890913	0.755744	0.775332	0.795015	0.892973	-0.0965822	-0.0899083	0.134616	0.0389572	-0.151983	-0.0428159	-0.136298	-0.213617	-0.189475	-0.150298	-0.129178	-0.166643	-0.40403	-0.367114	-0.330946	-0.163311
sp|P47914|RL29_HUMAN	RPL29	RL29_HUMAN 60S ribosomal protein L29	15	5.55612	5.24089	5.92306	6.80871	5.93752	6.86151	8.95267	8.66323	4.86374	6.45772	4.94822	5.95103	7.12523	4.63751	6.06709	6.00576	5.88219	0.944566	0.890975	1.00695	1.15751	1.00941	1.16649	1.52199	1.47279	0.826858	1.09784	0.84122	1.0117	1.21132	0.788398	1.03143	1.02101	-0.0822769	-0.166543	0.00998809	0.211027	0.0135059	0.222171	0.605963	0.55855	-0.274289	0.13467	-0.249445	0.0167848	0.276582	-0.343004	0.0446501	0.0299922
sp|Q96EK9|KTI12_HUMAN	KTI12	KTI12_HUMAN Protein KTI12 homolog	12	6.07453	6.22929	6.04873	6.10231	6.70843	6.77458	6.0865	6.07695	6.77387	6.07178	6.19693	5.89016	6.70473	6.49036	5.61523	6.15562	6.11372	0.993591	1.0189	0.989371	0.998135	1.09728	1.1081	0.995549	0.993986	1.10798	0.993141	1.01361	0.963434	1.09667	1.06161	0.918464	1.00685	-0.00927651	0.0270184	-0.015417	-0.00269383	0.133926	0.148082	-0.00643645	-0.00870188	0.147931	-0.00992978	0.0195044	-0.0537425	0.13313	0.0862492	-0.122704	0.00985487
sp|Q6P3S1-5|DEN1B_HUMAN	DENND1B	DEN1B_HUMAN Isoform 5 of DENN domain-containing protein 1B	4	6.02112	6.78909	6.29821	5.96298	6.57658	6.20744	5.88666	5.71355	6.49062	6.46454	6.27851	6.29318	6.08258	6.52348	5.90664	6.50482	6.26785	0.960636	1.08316	1.00484	0.95136	1.04926	0.990362	0.939183	0.911565	1.03554	1.03138	1.0017	1.00404	0.970441	1.04078	0.942371	1.03781	-0.0579388	0.115248	0.00697121	-0.0719372	0.0693669	-0.0139722	-0.0905214	-0.133583	0.0503856	0.0445771	0.00245157	0.00581855	-0.0432873	0.0576711	-0.085633	0.0535385
sp|O95758-4|PTBP3_HUMAN	PTBP3	PTBP3_HUMAN Isoform 4 of Polypyrimidine tract-binding protein 3	18	6.45161	6.08986	4.35907	6.74568	6.84273	6.12169	6.21673	6.69665	6.94393	6.0974	5.78608	6.53335	6.22045	6.2131	6.17849	6.50318	5.91155	1.09136	1.03016	0.737381	1.1411	1.15752	1.03555	1.05162	1.13281	1.17464	1.03144	0.978775	1.10518	1.05225	1.05101	1.04515	1.10008	0.126122	0.0428714	-0.439517	0.190426	0.211034	0.0503923	0.0726182	0.179902	0.232215	0.0446565	-0.0309514	0.144285	0.0734813	0.0717756	0.0637166	0.137608
sp|P26599-3|PTBP1_HUMAN	PTBP1	PTBP1_HUMAN Isoform 3 of Polypyrimidine tract-binding protein 1	19	6.02717	5.7336	6.11033	7.44625	6.70212	5.9594	6.9255	6.83155	6.1226	5.9658	5.67735	6.63703	5.82199	6.08288	5.83062	6.12581	6.32934	0.952259	0.905877	0.965398	1.17647	1.0589	0.941552	1.09419	1.07935	0.967337	0.942563	0.89699	1.04861	0.919842	0.961061	0.921205	0.967844	-0.0705737	-0.142613	-0.0508042	0.23446	0.082563	-0.0868874	0.129864	0.110158	-0.0479101	-0.0853389	-0.156837	0.0684833	-0.120542	-0.0573	-0.118405	-0.0471539
sp|Q9UKA9-3|PTBP2_HUMAN	PTBP2	PTBP2_HUMAN Isoform 3 of Polypyrimidine tract-binding protein 2	1	7.20648	6.28377	5.51552	6.75022	5.82555	5.82239	4.37944	6.40774	6.49114	7.15692	5.04042	7.23365	6.75064	6.91053	5.80381	6.42179	6.439	1.11919	0.975893	0.856581	1.04833	0.904729	0.904239	0.680143	0.995146	1.0081	1.1115	0.782796	1.12341	1.0484	1.07323	0.901353	0.997328	0.162459	-0.0352057	-0.223339	0.0680984	-0.144442	-0.145225	-0.55609	-0.00702048	0.0116358	0.152503	-0.353292	0.167888	0.0681882	0.10196	-0.149836	-0.0038606
sp|Q14789-2|GOGB1_HUMAN	GOLGB1	GOGB1_HUMAN Isoform 2 of Golgin subfamily B member 1	18	6.10185	5.84692	6.65834	6.92192	6.14596	6.35958	6.35382	6.5775	5.99272	6.3139	5.80731	6.00586	7.05343	5.59212	5.79447	6.47431	6.38226	0.956065	0.916121	1.04326	1.08456	0.962976	0.996447	0.995544	1.03059	0.938966	0.989289	0.909915	0.941024	1.10516	0.876198	0.907903	1.01442	-0.0648201	-0.12639	0.0610957	0.117105	-0.0544284	-0.00513533	-0.0064426	0.0434725	-0.0908558	-0.0155354	-0.136197	-0.087696	0.144258	-0.190671	-0.13939	0.0206596
sp|Q99816|TS101_HUMAN	TSG101	TS101_HUMAN Tumor susceptibility gene 101 protein	30	6.76589	6.67932	5.29523	6.38544	6.92558	6.42739	6.02064	5.49957	6.91326	6.28353	5.98257	5.81385	6.13785	6.78791	5.97153	6.11045	6.28147	1.07712	1.06334	0.842992	1.01655	1.10254	1.02323	0.958476	0.875523	1.10058	1.00033	0.952416	0.925556	0.977136	1.08062	0.950658	0.972774	0.107178	0.088599	-0.246409	0.0236838	0.140833	0.0331308	-0.0611854	-0.191783	0.138264	0.000473052	-0.0703368	-0.111608	-0.0333688	0.111865	-0.0730016	-0.0398236
sp|P30049|ATPD_HUMAN	ATP5D	ATPD_HUMAN ATP synthase subunit delta, mitochondrial	5	6.38907	7.72427	6.80681	6.38128	6.16717	6.31103	6.36559	6.5706	3.77006	6.27518	5.61829	6.06304	6.58892	7.13631	7.20087	4.63152	6.82536	0.936078	1.1317	0.997283	0.934937	0.903567	0.924645	0.932638	0.962675	0.552361	0.919392	0.82315	0.888311	0.965359	1.04556	1.05502	0.678575	-0.0952987	0.178494	-0.00392577	-0.0970588	-0.146296	-0.113029	-0.10061	-0.0548795	-0.856317	-0.121248	-0.280774	-0.170863	-0.0508626	0.0642737	0.0772666	-0.559419
sp|Q86WN1|FCSD1_HUMAN	FCHSD1	FCSD1_HUMAN FCH and double SH3 domains protein 1	3	5.93113	5.87694	7.0994	6.86026	6.34996	6.53329	6.11945	6.23161	5.53758	6.70036	6.0407	6.07366	6.388	6.47382	5.71976	6.06409	6.44193	0.920707	0.912295	1.10206	1.06494	0.985723	1.01418	0.94994	0.967351	0.859615	1.04012	0.937716	0.942832	0.991628	1.00495	0.887895	0.941346	-0.119187	-0.132428	0.140204	0.0907697	-0.020746	0.0203161	-0.0740916	-0.0478886	-0.218238	0.0567451	-0.0927778	-0.0849274	-0.0121292	0.00712371	-0.171539	-0.0872024
sp|O00764|PDXK_HUMAN	PDXK	PDXK_HUMAN Pyridoxal kinase	30	6.29425	6.11338	5.9647	6.01997	5.91829	5.86895	5.90321	5.69092	6.31395	6.35568	6.75748	6.73866	5.9974	6.78065	6.8005	6.48201	6.09808	1.03217	1.00251	0.978128	0.987192	0.970518	0.962427	0.968045	0.933232	1.0354	1.04224	1.10813	1.10505	0.983491	1.11193	1.11519	1.06296	0.0456806	0.00361635	-0.0319043	-0.0185976	-0.0431735	-0.0552515	-0.0468542	-0.099692	0.0501889	0.0596926	0.148131	0.144108	-0.0240167	0.15307	0.157287	0.0880874
sp|Q96TA2|YMEL1_HUMAN	YME1L1	YMEL1_HUMAN ATP-dependent zinc metalloprotease YME1L1	41	6.18371	6.35127	5.67077	6.21719	5.78452	6.19954	5.91322	6.03646	6.6961	6.76027	6.55831	6.51829	6.2173	6.13727	6.43816	6.31764	6.10574	1.01277	1.04021	0.928761	1.01825	0.947391	1.01536	0.96847	0.988654	1.09669	1.1072	1.07412	1.06757	1.01827	1.00516	1.05444	1.03471	0.0183077	0.0568801	-0.10662	0.0260977	-0.0779677	0.0219962	-0.046221	-0.0164622	0.133156	0.146916	0.103159	0.0943286	0.0261232	0.00743208	0.0764835	0.0492208
sp|Q8N130|NPT2C_HUMAN	SLC34A3	NPT2C_HUMAN Sodium-dependent phosphate transport protein 2C	3	6.26308	6.19621	3.87458	6.87845	5.80561	5.79554	4.54874	7.41997	6.41298	6.52349	6.93479	8.58718	5.43871	6.37033	6.50889	6.44144	5.80308	1.07927	1.06775	0.667676	1.18531	1.00044	0.998701	0.783849	1.27863	1.1051	1.12414	1.19502	1.47976	0.937211	1.09775	1.12163	1.11	0.110053	0.0945672	-0.582779	0.245265	0.000628842	-0.00187573	-0.351352	0.354595	0.144176	0.168825	0.257033	0.565366	-0.0935543	0.134549	0.165593	0.150564
sp|P24539|AT5F1_HUMAN	ATP5F1	AT5F1_HUMAN ATP synthase F(0) complex subunit B1, mitochondrial	28	6.0836	6.80893	7.3894	7.53129	4.98085	5.56003	6.30782	7.36946	3.79752	5.76603	5.72979	6.04186	6.65861	7.14081	7.68615	5.14783	6.95331	0.874922	0.979236	1.06272	1.08312	0.716328	0.799624	0.907169	1.05985	0.546146	0.82925	0.824038	0.868919	0.957618	1.02697	1.1054	0.740343	-0.192774	-0.0302708	0.0877584	0.115198	-0.481307	-0.322606	-0.140557	0.08386	-0.872641	-0.270121	-0.279217	-0.202706	-0.0624778	0.0383889	0.144562	-0.433734
sp|Q96EU6|RRP36_HUMAN	RRP36	RRP36_HUMAN Ribosomal RNA processing protein 36 homolog	11	5.55376	5.85748	5.03411	6.87191	6.13666	7.17665	7.34208	7.6697	5.48867	6.44139	5.45673	6.45855	7.18631	5.21844	5.75272	6.35484	5.82931	0.952729	1.00483	0.863585	1.17885	1.05272	1.23113	1.25951	1.31571	0.941563	1.105	0.936084	1.10794	1.23279	0.895206	0.98686	1.09015	-0.0698615	0.00695376	-0.21159	0.237385	0.0741273	0.299984	0.332862	0.395844	-0.0868698	0.144046	-0.0952897	0.147884	0.301925	-0.159708	-0.0190821	0.124529
sp|Q96BX8|MOB3A_HUMAN	MOB3A	MOB3A_HUMAN MOB kinase activator 3A	5	5.93616	6.0983	5.97441	6.76493	6.263	6.55646	5.81245	6.05193	6.16283	6.47597	5.96483	6.61255	6.36631	6.27311	6.18005	6.50671	6.19345	0.958458	0.984637	0.964634	1.09227	1.01123	1.05861	0.938483	0.97715	0.995056	1.04562	0.963087	1.06767	1.02791	1.01286	0.997836	1.05058	-0.0612133	-0.0223361	-0.051947	0.127332	0.0161106	0.0821738	-0.0915969	-0.033348	-0.00715028	0.064353	-0.0542623	0.0944635	0.0397141	0.0184376	-0.00312476	0.071185
sp|Q99426|TBCB_HUMAN	TBCB	TBCB_HUMAN Tubulin-folding cofactor B	17	6.70323	6.28634	6.1754	5.95558	7.0246	6.26398	5.49426	5.30072	7.19853	6.33873	6.06943	6.05452	6.33192	6.77568	5.968	6.05908	6.28014	1.06737	1.00099	0.983322	0.94832	1.11854	0.997427	0.874863	0.844045	1.14624	1.00933	0.966449	0.964074	1.00825	1.07891	0.950298	0.964801	0.0940603	0.00142416	-0.0242636	-0.0765541	0.16162	-0.00371654	-0.192871	-0.244608	0.196906	0.0133977	-0.0492351	-0.0527836	0.0118469	0.10957	-0.0735486	-0.0516974
sp|Q8WV99|ZFN2B_HUMAN	ZFAND2B	ZFN2B_HUMAN AN1-type zinc finger protein 2B	5	6.47975	6.4992	5.51113	5.6854	6.27856	6.43578	6.24463	6.22344	6.56134	6.52699	6.11389	5.82734	6.57331	6.26232	6.58824	6.18868	6.04387	1.07212	1.07534	0.911854	0.940689	1.03883	1.06484	1.03322	1.02971	1.08562	1.07994	1.01159	0.964174	1.0876	1.03614	1.09007	1.02396	0.100466	0.10479	-0.133124	-0.0882108	0.0549611	0.0906424	0.0471435	0.0422396	0.118518	0.110945	0.016618	-0.0526351	0.121147	0.0512246	0.12442	0.0341591
sp|P55884-2|EIF3B_HUMAN	EIF3B	EIF3B_HUMAN Isoform 2 of Eukaryotic translation initiation factor 3 subunit B	62	6.14556	5.82935	6.08693	6.1047	7.01334	6.80775	6.19895	6.58894	6.56266	6.47592	5.40224	5.56403	7.37661	6.20042	5.50886	6.13374	6.04164	1.0172	0.964863	1.0075	1.01044	1.16083	1.12681	1.02604	1.09059	1.08624	1.07188	0.894169	0.920948	1.22096	1.02628	0.911816	1.01525	0.0246055	-0.051604	0.0107757	0.0149814	0.215163	0.172239	0.0370848	0.125107	0.119342	0.100146	-0.161381	-0.118809	0.288019	0.0374269	-0.133185	0.021828
tr|C9JQN7|C9JQN7_HUMAN	EIF3B	C9JQN7_HUMAN Eukaryotic translation initiation factor 3 subunit B (Fragment)	1	6.98398	6.83841	6.53115	5.09764	7.77681	5.69118	6.07313	7.30935	5.7994	4.83212	5.29487	3.99214	8.58403	6.52549	5.89761	6.7727	6.3628	1.09763	1.07475	1.02646	0.801164	1.22223	0.894447	0.954475	1.14876	0.911455	0.759434	0.832161	0.627419	1.3491	1.02557	0.92689	1.06442	0.134389	0.104	0.0376764	-0.319831	0.289518	-0.160933	-0.0672204	0.200082	-0.133757	-0.397004	-0.265065	-0.672498	0.431994	0.0364256	-0.10953	0.0900705
sp|Q9GZR7|DDX24_HUMAN	DDX24	DDX24_HUMAN ATP-dependent RNA helicase DDX24	8	5.14629	5.28707	5.56391	7.05321	6.57792	7.47631	7.25689	8.35723	5.63637	6.7037	4.95512	5.36088	7.98686	5.26099	5.23055	6.14669	5.76262	0.893047	0.917477	0.965517	1.22396	1.14148	1.29738	1.2593	1.45025	0.978092	1.16331	0.859873	0.930285	1.38598	0.912951	0.907669	1.06665	-0.163192	-0.124256	-0.0506258	0.291555	0.190907	0.375602	0.332627	0.5363	-0.0319586	0.218233	-0.217805	-0.104255	0.470904	-0.131391	-0.139762	0.0930848
sp|P51149|RAB7A_HUMAN	RAB7A	RAB7A_HUMAN Ras-related protein Rab-7a	60	5.99722	6.44255	5.83921	5.85287	5.79031	6.18707	6.13553	5.9455	6.55326	6.38845	6.69107	6.33718	6.16705	6.37436	6.82258	6.47579	6.03296	0.994075	1.06789	0.967884	0.970149	0.959779	1.02554	1.017	0.985503	1.08624	1.05892	1.10909	1.05043	1.02223	1.05659	1.13088	1.0734	-0.00857272	0.0947652	-0.0470934	-0.0437224	-0.059226	0.0363897	0.0243214	-0.0210685	0.119346	0.0825993	0.14937	0.0709744	0.0317139	0.0794139	0.177451	0.10219
sp|P46782|RS5_HUMAN	RPS5	RS5_HUMAN 40S ribosomal protein S5	41	6.24311	6.08149	5.81775	6.50918	6.40718	6.6918	6.79445	6.96451	5.57642	6.09512	5.67157	6.21505	6.60247	5.80329	6.13368	6.39294	6.16288	1.01302	0.986793	0.943998	1.05619	1.03964	1.08582	1.10248	1.13007	0.90484	0.989005	0.920279	1.00846	1.07133	0.941652	0.995262	1.03733	0.0186596	-0.0191804	-0.083144	0.0788705	0.0560842	0.118789	0.140751	0.176417	-0.144266	-0.0159507	-0.119857	0.0121607	0.0994006	-0.0867343	-0.00685238	0.0528743
sp|P20020|AT2B1_HUMAN	ATP2B1	AT2B1_HUMAN Plasma membrane calcium-transporting ATPase 1	32	6.35225	6.3009	5.87132	5.89053	6.01154	6.08257	5.62837	5.43194	6.56963	6.47397	6.66937	6.22905	6.2417	6.98291	6.65812	6.60584	6.10375	1.04071	1.0323	0.96192	0.965067	0.984893	0.99653	0.922117	0.889935	1.07633	1.06065	1.09267	1.02053	1.0226	1.14404	1.09082	1.08226	0.0575718	0.045862	-0.056011	-0.0512984	-0.0219613	-0.00501485	-0.116979	-0.168228	0.106116	0.0849548	0.127855	0.0293163	0.0322431	0.194133	0.125419	0.114046
sp|P98196|AT11A_HUMAN	ATP11A	AT11A_HUMAN Probable phospholipid-transporting ATPase IH	8	6.12721	6.45131	6.14989	6.129	5.75631	5.8707	5.23305	5.81088	6.80065	6.72327	6.84622	6.14778	6.08841	6.53689	6.62104	6.7074	6.21435	0.985977	1.03813	0.989627	0.986265	0.926293	0.9447	0.842091	0.935074	1.09435	1.08189	1.10168	0.989287	0.979734	1.0519	1.06544	1.07934	-0.0203738	0.0539881	-0.0150435	-0.0199524	-0.11046	-0.0820715	-0.247952	-0.0968474	0.130069	0.113559	0.139704	-0.0155385	-0.0295386	0.0730003	0.0914538	0.11015
sp|Q8NB49|AT11C_HUMAN	ATP11C	AT11C_HUMAN Probable phospholipid-transporting ATPase IG	25	6.27476	6.41433	5.79473	6.22577	6.00261	5.94189	5.29823	5.82606	6.95322	6.59157	6.54747	6.30999	6.03118	6.69233	6.49529	6.60056	6.1774	1.01576	1.03835	0.938054	1.00783	0.971705	0.961876	0.85768	0.943125	1.12559	1.06705	1.05991	1.02146	0.97633	1.08336	1.05146	1.0685	0.0225611	0.0542994	-0.0922577	0.0112531	-0.0414092	-0.0560773	-0.221489	-0.0844786	0.170682	0.093623	0.0839384	0.0306386	-0.0345589	0.115509	0.0723948	0.0955893
sp|Q9Y2G3|AT11B_HUMAN	ATP11B	AT11B_HUMAN Probable phospholipid-transporting ATPase IF	24	5.95935	6.54227	6.09863	5.81527	5.69601	6.19278	5.38881	5.97604	6.84855	6.51439	6.5664	6.7545	5.9601	6.5592	6.57389	6.5538	6.10388	0.976322	1.07182	0.99914	0.952717	0.933179	1.01456	0.88285	0.979056	1.122	1.06725	1.07577	1.10659	0.976444	1.0746	1.077	1.07371	-0.0345716	0.100065	-0.00124141	-0.0698804	-0.0997749	0.0208606	-0.17976	-0.0305368	0.166072	0.0939035	0.105376	0.146122	-0.0343901	0.103793	0.107021	0.102605
sp|P23634|AT2B4_HUMAN	ATP2B4	AT2B4_HUMAN Plasma membrane calcium-transporting ATPase 4	17	6.17091	6.32215	5.86924	6.2997	5.90808	5.94469	5.42715	5.81161	6.5628	6.43187	6.76861	6.24943	6.02391	6.84195	6.67062	6.6973	6.1655	1.00088	1.02541	0.951949	1.02177	0.958248	0.964186	0.880245	0.942602	1.06444	1.0432	1.09782	1.01361	0.977035	1.10972	1.08193	1.08625	0.00126536	0.0361974	-0.0710442	0.0310652	-0.0615285	-0.0526163	-0.184023	-0.08528	0.0900936	0.0610204	0.134642	0.0195067	-0.0335177	0.15019	0.113603	0.119362
sp|O94979|SC31A_HUMAN	SEC31A	SC31A_HUMAN Protein transport protein Sec31A	47	6.3352	6.21086	5.55808	6.07564	6.90173	6.37709	5.59934	5.93175	6.98884	6.23926	6.18812	5.74987	6.95942	6.64986	5.9092	6.32574	6.04495	1.04802	1.02745	0.919459	1.00508	1.14174	1.05495	0.926285	0.981274	1.15615	1.03215	1.02369	0.951186	1.15128	1.10007	0.977544	1.04645	0.067661	0.0390638	-0.121143	0.00730718	0.191229	0.077169	-0.110472	-0.0272714	0.209324	0.0456457	0.033772	-0.0721999	0.203238	0.137595	-0.0327664	0.065505
sp|Q8WVJ2|NUDC2_HUMAN	NUDCD2	NUDC2_HUMAN NudC domain-containing protein 2	5	6.65631	6.49903	7.25245	6.63095	6.65582	5.88639	6.07057	6.09438	5.05007	5.88253	5.72736	5.2327	7.21194	7.10219	6.46057	5.58674	6.75968	0.984707	0.96144	1.0729	0.980955	0.984635	0.870808	0.898055	0.901578	0.747087	0.870237	0.847282	0.774104	1.0669	1.05067	0.95575	0.826479	-0.0222334	-0.0567316	0.101512	-0.0277404	-0.0223396	-0.199573	-0.155124	-0.149477	-0.420653	-0.200519	-0.239086	-0.3694	0.0934314	0.0713079	-0.0652946	-0.274949
sp|A2RRP1|NBAS_HUMAN	NBAS	NBAS_HUMAN Neuroblastoma-amplified sequence	15	5.98099	5.05402	5.48579	6.62253	7.04869	7.72008	7.6003	8.0486	5.72842	6.46155	4.4044	4.75897	8.97381	5.41337	4.81535	5.88313	5.78583	1.03373	0.873516	0.948142	1.14461	1.21827	1.33431	1.31361	1.39109	0.990077	1.11679	0.761239	0.822521	1.551	0.935625	0.832266	1.01682	0.0478597	-0.195093	-0.0768252	0.194858	0.284831	0.416091	0.393532	0.476213	-0.0143873	0.159356	-0.393579	-0.281875	0.633196	-0.0959976	-0.264884	0.0240594
sp|P53567|CEBPG_HUMAN	CEBPG	CEBPG_HUMAN CCAAT/enhancer-binding protein gamma	1	5.54841	5.79754	8.86796	6.24991	5.53997	5.68365	4.83646	6.60805	5.73767	6.71445	7.16674	7.07005	4.47983	5.86245	6.62884	7.20801	6.61595	0.838641	0.876297	1.34039	0.944672	0.837365	0.859082	0.73103	0.998805	0.867247	1.01489	1.08325	1.06864	0.677125	0.886108	1.00195	1.08949	-0.253875	-0.190509	0.422653	-0.082114	-0.256071	-0.219132	-0.451998	-0.00172482	-0.205484	0.0213198	0.115368	0.095771	-0.562505	-0.174446	0.00280701	0.123652
sp|P50336|PPOX_HUMAN	PPOX	PPOX_HUMAN Protoporphyrinogen oxidase	14	6.57162	6.25171	6.01575	6.09965	6.7801	6.42273	5.46455	5.68135	6.83223	6.04413	6.53236	6.13714	6.03855	6.73578	6.18343	6.20893	6.23468	1.05404	1.00273	0.964885	0.978342	1.08748	1.03016	0.876476	0.911249	1.09584	0.969437	1.04775	0.984355	0.968542	1.08037	0.991779	0.995869	0.075933	0.00393476	-0.0515715	-0.0315896	0.12099	0.0428706	-0.190213	-0.134082	0.13204	-0.0447814	0.0672882	-0.0227496	-0.0461139	0.111529	-0.0119088	-0.00597143
sp|Q8N9T8|KRI1_HUMAN	KRI1	KRI1_HUMAN Protein KRI1 homolog	1	4.73188	5.78242	7.42683	8.76039	6.21012	6.23875	7.18004	7.8115	4.52282	6.31794	5.60508	4.74918	8.02933	5.85325	4.918	5.86247	6.67538	0.708856	0.866231	1.11257	1.31234	0.930302	0.934591	1.0756	1.1702	0.677537	0.946454	0.839665	0.711447	1.20283	0.876841	0.736737	0.878223	-0.496436	-0.207177	0.153897	0.392145	-0.104229	-0.097593	0.105142	0.22675	-0.561627	-0.0793957	-0.252115	-0.491172	0.26643	-0.189612	-0.440778	-0.187341
sp|O14578-4|CTRO_HUMAN	CIT	CTRO_HUMAN Isoform 4 of Citron Rho-interacting kinase	20	6.30112	6.2401	6.62597	6.42864	6.70661	6.64526	5.99516	6.26254	6.19558	5.76846	5.52367	5.63711	7.18428	6.27054	5.89419	6.32078	6.39896	0.98471	0.975174	1.03548	1.00464	1.04808	1.03849	0.936896	0.978681	0.968217	0.901469	0.863214	0.880942	1.12273	0.979931	0.921117	0.987783	-0.0222286	-0.0362677	0.0502948	0.00667668	0.0677468	0.0544888	-0.0940386	-0.031089	-0.0465975	-0.149651	-0.21221	-0.182881	0.167007	-0.0292472	-0.118543	-0.0177343
sp|P13612|ITA4_HUMAN	ITGA4	ITA4_HUMAN Integrin alpha-4	1	7.0318	6.1108	5.97047	6.29901	7.655	6.96928	5.85677	3.79596	7.1185	5.9501	6.98356	6.19981	5.61546	5.78411	6.08273	6.57664	6.35302	1.10684	0.961873	0.939785	0.991499	1.20494	1.097	0.921888	0.597505	1.12049	0.936578	1.09925	0.975884	0.883904	0.91045	0.957455	1.0352	0.146451	-0.0560813	-0.0895981	-0.0123175	0.26896	0.133567	-0.117337	-0.742978	0.164131	-0.0945286	0.13652	-0.0352186	-0.178038	-0.135348	-0.0627236	0.0499081
sp|Q8IXK0-5|PHC2_HUMAN	PHC2	PHC2_HUMAN Isoform 5 of Polyhomeotic-like protein 2	4	5.76662	5.87428	8.86923	5.92522	5.78165	5.39441	5.73387	6.56979	6.13483	6.35211	6.59149	6.14609	6.44144	5.82757	6.22725	6.36415	6.60884	0.872562	0.888852	1.34203	0.89656	0.874836	0.816242	0.867606	0.994092	0.928277	0.961154	0.997375	0.92998	0.974671	0.881784	0.942261	0.962976	-0.196671	-0.169984	0.424412	-0.157528	-0.192915	-0.292931	-0.204887	-0.00854927	-0.107373	-0.0571606	-0.0037919	-0.104728	-0.0370133	-0.181502	-0.0858013	-0.0544287
sp|P35754|GLRX1_HUMAN	GLRX	GLRX1_HUMAN Glutaredoxin-1	2	5.10832	5.76086	6.16471	7.98007	6.16376	6.86304	6.50778	6.32801	6.16258	4.53844	11.6864	5.99799	4.92083	4.73824	5.03312	6.04583	6.25349	0.816875	0.921223	0.985803	1.2761	0.985651	1.09747	1.04066	1.01192	0.985463	0.725745	1.86878	0.959143	0.786893	0.757695	0.80485	0.966793	-0.291813	-0.118377	-0.0206285	0.35174	-0.0208509	0.134186	0.0575039	0.0170903	-0.0211271	-0.462465	0.902097	-0.0601824	-0.34576	-0.40031	-0.313209	-0.0487212
tr|E9PR30|E9PR30_HUMAN	FAU	E9PR30_HUMAN 40S ribosomal protein S30	17	5.67371	5.3559	5.30542	6.26344	5.8493	6.75094	10.567	8.85074	4.45974	5.88276	5.09477	6.04116	6.89235	4.80058	5.81773	6.39442	5.64962	1.00426	0.948011	0.939076	1.10865	1.03534	1.19494	1.87039	1.56661	0.789388	1.04127	0.90179	1.0693	1.21997	0.849718	1.02976	1.13183	0.00613922	-0.0770242	-0.0906862	0.148802	0.0501108	0.256935	0.903341	0.647645	-0.341194	0.05834	-0.149136	0.0966724	0.286843	-0.234944	0.0423031	0.17866
sp|Q15459|SF3A1_HUMAN	SF3A1	SF3A1_HUMAN Splicing factor 3A subunit 1	36	6.41837	6.04001	6.23513	6.5301	6.63168	6.41064	5.61613	6.35434	6.8926	6.48395	5.65108	6.11514	6.44398	6.17122	5.74607	6.25957	6.3059	1.01784	0.957834	0.988777	1.03555	1.05166	1.01661	0.890615	1.00768	1.09304	1.02824	0.896157	0.969749	1.0219	0.978642	0.911221	0.992653	0.0255041	-0.0621519	-0.0162832	0.0504022	0.0726715	0.0237655	-0.167127	0.0110394	0.128345	0.0401701	-0.158176	-0.0443173	0.0312492	-0.0311471	-0.134127	-0.0106393
sp|Q9NWV4|CA123_HUMAN	C1orf123	CA123_HUMAN UPF0587 protein C1orf123	26	6.64219	6.45809	5.46147	5.97195	6.4556	6.30436	5.59764	5.59303	7.02318	6.36691	6.33939	6.281	6.00628	6.62127	6.4485	6.42916	6.13343	1.08295	1.05293	0.890444	0.973673	1.05253	1.02787	0.912645	0.911893	1.14507	1.03807	1.03358	1.02406	0.97927	1.07954	1.05137	1.04822	0.114966	0.0744146	-0.167404	-0.0384908	0.0738583	0.039657	-0.131874	-0.133063	0.195431	0.0539004	0.0476511	0.0343013	-0.0302212	0.110415	0.0722707	0.0679373
sp|O94874|UFL1_HUMAN	UFL1	UFL1_HUMAN E3 UFM1-protein ligase 1	31	6.45951	6.37749	5.44287	6.44684	7.1545	6.53256	5.82459	5.82199	6.95774	6.34676	5.87706	5.67286	6.76356	6.54947	5.77284	5.99936	6.18168	1.04494	1.03168	0.880484	1.04289	1.15737	1.05676	0.942235	0.941814	1.12554	1.02671	0.950723	0.917689	1.09413	1.0595	0.933863	0.970507	0.0634263	0.0449903	-0.183631	0.0605938	0.210853	0.0796501	-0.0858419	-0.086486	0.17062	0.0380219	-0.0729038	-0.123922	0.129784	0.0833798	-0.0987172	-0.0431898
sp|Q92845|KIFA3_HUMAN	KIFAP3	KIFA3_HUMAN Kinesin-associated protein 3	3	6.17172	6.18185	6.31996	6.42136	6.7997	7.28574	6.38036	5.6423	6.42728	5.81565	6.05545	6.38135	6.48485	6.37271	5.53833	5.72137	6.27372	0.983741	0.985356	1.00737	1.02353	1.08384	1.16131	1.017	0.899354	1.02448	0.926986	0.965208	1.01716	1.03365	1.01578	0.882782	0.911958	-0.0236491	-0.0212831	0.0105937	0.0335572	0.116149	0.215754	0.0243161	-0.153038	0.0348866	-0.109381	-0.0510875	0.0245399	0.0477515	0.0225853	-0.179871	-0.132961
sp|Q00013|EM55_HUMAN	MPP1	EM55_HUMAN 55 kDa erythrocyte membrane protein	39	6.32853	6.14086	5.95282	5.78109	6.91599	6.47205	6.30006	5.98224	6.85462	6.14367	5.83028	5.86423	6.92829	6.6486	5.73815	6.11851	6.05082	1.0459	1.01488	0.983803	0.955422	1.14298	1.06961	1.04119	0.988665	1.13284	1.01534	0.963551	0.969162	1.14502	1.09879	0.948325	1.01119	0.0647386	0.0213089	-0.0235586	-0.0657903	0.192804	0.0970909	0.0582337	-0.0164461	0.179945	0.0219689	-0.0535667	-0.0451902	0.195367	0.135919	-0.0765462	0.0160485
sp|Q9C005|DPY30_HUMAN	DPY30	DPY30_HUMAN Protein dpy-30 homolog	2	7.66275	8.71589	8.45629	5.84837	7.44499	7.20298	6.10121	6.07387	5.26369	5.38345	4.98983	5.49264	4.60983	5.64687	5.28125	5.82609	7.67082	0.998947	1.13624	1.1024	0.762417	0.970559	0.93901	0.795379	0.791814	0.686196	0.701808	0.650495	0.716043	0.600956	0.736149	0.688485	0.759513	-0.00151951	0.184266	0.140643	-0.391347	-0.0431118	-0.0907878	-0.330286	-0.336766	-0.543307	-0.510851	-0.620391	-0.481882	-0.734668	-0.44193	-0.538502	-0.396854
sp|O95834-3|EMAL2_HUMAN	EML2	EMAL2_HUMAN Isoform 3 of Echinoderm microtubule-associated protein-like 2	18	6.48031	6.43147	5.21783	6.00563	6.83785	6.08268	5.54811	5.5765	7.04748	6.36622	6.51679	6.36875	6.06702	6.60856	6.42045	6.42435	6.03381	1.074	1.06591	0.864765	0.99533	1.13326	1.0081	0.919504	0.924209	1.168	1.05509	1.08005	1.05551	1.0055	1.09525	1.06408	1.06473	0.102994	0.0920793	-0.209619	-0.00675367	0.180474	0.0116378	-0.121073	-0.113709	0.224038	0.0773677	0.111092	0.077941	0.0079188	0.131267	0.0896051	0.0904812
sp|Q9P035|HACD3_HUMAN	PTPLAD1	HACD3_HUMAN Very-long-chain (3R)-3-hydroxyacyl-[acyl-carrier protein] dehydratase 3	16	6.49095	6.30413	6.41405	6.24283	6.10008	6.10059	5.76674	5.85289	6.51358	6.47209	6.4991	6.15954	5.75577	6.60653	6.36057	6.36056	6.36299	1.02011	0.99075	1.00802	0.981116	0.958681	0.958762	0.906294	0.919833	1.02367	1.01715	1.02139	0.968026	0.90457	1.03827	0.99962	0.999618	0.0287248	-0.0134076	0.0115307	-0.0275047	-0.0608767	-0.0607561	-0.141949	-0.120556	0.0337458	0.0245268	0.0305351	-0.0468822	-0.144696	0.0541879	-0.000548796	-0.000551065
sp|Q96EY1|DNJA3_HUMAN	DNAJA3	DNJA3_HUMAN DnaJ homolog subfamily A member 3, mitochondrial	9	6.48359	5.98081	5.89018	6.61332	6.29359	6.46294	6.3715	7.02912	6.02467	6.52683	5.75638	6.22548	6.71418	5.82666	5.84921	5.95155	6.24198	1.03871	0.95816	0.94364	1.05949	1.00827	1.0354	1.02075	1.12611	0.965186	1.04564	0.922205	0.997357	1.07565	0.933464	0.937077	0.953472	0.0547903	-0.0616617	-0.0836909	0.0833721	0.0118806	0.050188	0.0296305	0.171342	-0.0511204	0.0643799	-0.116841	-0.0038175	0.105209	-0.0993335	-0.0937608	-0.0687371
sp|O95140|MFN2_HUMAN	MFN2	MFN2_HUMAN Mitofusin-2	24	6.321	6.25712	6.47978	6.65343	6.53599	5.99962	5.68503	5.52057	6.77851	6.43951	6.26539	6.28456	5.95661	6.5441	5.99619	6.28261	6.42783	0.98338	0.973442	1.00808	1.0351	1.01683	0.933382	0.88444	0.858854	1.05456	1.00182	0.974728	0.977711	0.92669	1.01809	0.932848	0.977407	-0.0241795	-0.0388336	0.0116125	0.0497659	0.0240734	-0.0994612	-0.177164	-0.219515	0.0766359	0.00261858	-0.036928	-0.0325206	-0.109841	0.0258625	-0.100286	-0.0329683
sp|Q8IWA4|MFN1_HUMAN	MFN1	MFN1_HUMAN Mitofusin-1	10	6.47114	6.30159	6.72632	6.03173	6.56972	6.08046	5.62776	5.4169	6.79709	6.66707	6.4616	5.99558	5.99734	6.51194	6.11014	6.23362	6.3827	1.01386	0.987293	1.05384	0.945013	1.0293	0.952648	0.881722	0.848685	1.06492	1.04455	1.01236	0.939349	0.939625	1.02025	0.957298	0.976644	0.0198542	-0.0184498	0.0756517	-0.0815939	0.0416662	-0.0699852	-0.181605	-0.236698	0.0907515	0.0628872	0.0177257	-0.0902664	-0.0898429	0.0289217	-0.0629603	-0.0340955
sp|Q99829|CPNE1_HUMAN	CPNE1	CPNE1_HUMAN Copine-1	18	6.31005	6.22748	6.14301	6.35462	6.614	6.2709	6.27817	5.7941	6.69597	6.12303	6.19624	6.25749	6.14969	6.47121	5.83057	6.28346	6.25879	1.00819	0.994997	0.981501	1.01531	1.05675	1.00193	1.0031	0.925754	1.06985	0.978309	0.990006	0.999792	0.982569	1.03394	0.931581	1.00394	0.0117677	-0.00723529	-0.026938	0.0219221	0.0796393	0.00278874	0.00446032	-0.111299	0.0974093	-0.031638	-0.0144907	-0.00029969	-0.0253701	0.0481517	-0.102247	0.00567543
sp|Q6P4E1-4|CASC4_HUMAN	CASC4	CASC4_HUMAN Isoform 4 of Protein CASC4	17	5.77644	6.15789	6.95915	6.25923	5.43997	6.3378	5.92992	6.01166	6.25225	6.29728	6.50695	6.68335	5.97208	6.42447	6.58226	6.40928	6.28818	0.918619	0.979281	1.1067	0.995397	0.865111	1.00789	0.943027	0.956026	0.994287	1.00145	1.03479	1.06284	0.949731	1.02167	1.04677	1.01926	-0.122461	-0.0302058	0.146269	-0.00665675	-0.209043	0.0113402	-0.0846293	-0.0648785	-0.00826648	0.00208687	0.0493395	0.0879295	-0.0744085	0.0309355	0.0659411	0.0275204
sp|Q6DD87|ZN787_HUMAN	ZNF787	ZN787_HUMAN Zinc finger protein 787	12	5.6768	5.22122	6.64141	8.52524	5.75701	5.60481	7.50324	7.79597	5.05554	6.36602	4.97285	6.49112	6.29706	5.34641	5.89469	6.85061	6.51617	0.871187	0.801272	1.01922	1.30832	0.883496	0.860139	1.15148	1.1964	0.775846	0.976958	0.763156	0.996156	0.966375	0.820484	0.904625	1.05133	-0.198946	-0.319637	0.0274659	0.387717	-0.178704	-0.217358	0.20349	0.258705	-0.366158	-0.033632	-0.389951	-0.00555626	-0.0493453	-0.285453	-0.144608	0.0722088
sp|Q7Z7K6|CENPV_HUMAN	CENPV	CENPV_HUMAN Centromere protein V	4	5.45106	6.0131	5.8486	6.83391	6.64557	8.00953	8.61877	8.02979	4.56074	6.33792	4.68632	5.60673	7.44155	5.03801	4.96633	5.91206	6.03667	0.902992	0.996096	0.968846	1.13207	1.10087	1.32681	1.42774	1.33017	0.755506	1.0499	0.776309	0.928779	1.23272	0.834568	0.822694	0.979358	-0.147216	-0.00564339	-0.045661	0.178959	0.138641	0.407965	0.51373	0.41161	-0.404484	0.0702571	-0.365297	-0.106593	0.301851	-0.260898	-0.281572	-0.0300914
sp|Q8IYQ7|THNS1_HUMAN	THNSL1	THNS1_HUMAN Threonine synthase-like 1	17	6.2274	6.17556	6.19786	6.40764	6.76228	6.14197	5.92451	5.79887	6.53168	6.28678	6.5283	6.19134	5.80557	6.60101	6.18377	6.23546	6.25211	0.996047	0.987755	0.991322	1.02488	1.0816	0.982383	0.947601	0.927505	1.04472	1.00554	1.04417	0.990279	0.928577	1.0558	0.989068	0.997336	-0.00571437	-0.0177743	-0.0125741	0.0354488	0.113165	-0.0256428	-0.0776485	-0.108573	0.0631098	0.00797696	0.062363	-0.0140926	-0.106907	0.0783425	-0.0158577	-0.00384832
sp|Q9NPD8|UBE2T_HUMAN	UBE2T	UBE2T_HUMAN Ubiquitin-conjugating enzyme E2 T	10	6.48228	6.62307	6.54711	6.50382	6.8346	6.13234	6.48692	5.71045	6.50855	5.9256	5.8726	5.99689	5.92583	6.40549	5.86137	6.18307	6.53907	0.991315	1.01285	1.00123	0.994609	1.04519	0.9378	0.992025	0.873282	0.995333	0.906184	0.898079	0.917086	0.906219	0.979572	0.896361	0.945558	-0.0125841	0.0184146	0.00177275	-0.00779814	0.0637714	-0.0926478	-0.0115518	-0.195481	-0.0067493	-0.142124	-0.155086	-0.124871	-0.142068	-0.0297765	-0.157848	-0.0807621
sp|Q9Y3D5|RT18C_HUMAN	MRPS18C	RT18C_HUMAN 28S ribosomal protein S18c, mitochondrial	1	6.4135	5.90745	4.80751	6.58556	7.02802	6.56884	4.89723	6.14848	5.82723	7.19477	5.8927	6.09849	6.6335	7.59319	6.36667	6.03688	5.92851	1.08181	0.996449	0.810914	1.11083	1.18546	1.10801	0.826048	1.0371	0.982917	1.21359	0.993961	1.02867	1.11892	1.28079	1.07391	1.01828	0.113444	-0.00513283	-0.302378	0.151638	0.24545	0.14797	-0.275702	0.0525615	-0.0248581	0.27928	-0.00873952	0.0407837	0.162102	0.357038	0.102871	0.0261348
sp|P48067|SC6A9_HUMAN	SLC6A9	SC6A9_HUMAN Sodium- and chloride-dependent glycine transporter 1	4	6.14842	6.38726	6.85291	6.3994	5.93442	6.16236	5.78821	6.0931	6.29732	5.95179	6.95165	6.66625	5.82158	5.78351	6.27299	6.48882	6.447	0.953687	0.990734	1.06296	0.992617	0.920494	0.95585	0.897815	0.945107	0.976783	0.923188	1.07828	1.03401	0.902991	0.897086	0.97301	1.00649	-0.0684117	-0.0134302	0.0880893	-0.0106908	-0.11952	-0.0651445	-0.15551	-0.081451	-0.0338894	-0.115304	0.108728	0.048248	-0.147217	-0.156682	-0.0394742	0.00932872
sp|Q86XA9|HTR5A_HUMAN	HEATR5A	HTR5A_HUMAN HEAT repeat-containing protein 5A	7	6.36981	6.34756	6.50266	6.36004	6.79356	6.7076	5.66846	5.32671	6.65918	6.05781	6.3792	6.17686	6.29997	6.67675	5.68508	5.98875	6.39502	0.996058	0.992579	1.01683	0.994531	1.06232	1.04888	0.886387	0.832947	1.04131	0.94727	0.997527	0.965886	0.985137	1.04406	0.888986	0.936471	-0.00569797	-0.0107462	0.0240817	-0.00791247	0.0872195	0.0688484	-0.173991	-0.263704	0.0583962	-0.078152	-0.0035728	-0.0500747	-0.0216033	0.0621977	-0.169768	-0.0946934
sp|P27707|DCK_HUMAN	DCK	DCK_HUMAN Deoxycytidine kinase	21	6.22649	6.26348	5.46043	5.70893	6.16831	6.21628	5.281	5.62974	6.73058	6.349	6.71232	5.87433	6.61459	6.88132	7.03717	6.84601	5.91483	1.05269	1.05894	0.923176	0.965189	1.04285	1.05096	0.89284	0.9518	1.13792	1.0734	1.13483	0.993152	1.11831	1.1634	1.18975	1.15743	0.0740818	0.0826271	-0.115323	-0.0511169	0.060538	0.0717142	-0.163526	-0.071269	0.186394	0.102192	0.182474	-0.009913	0.161314	0.218348	0.250658	0.210926
sp|Q5JPH6|SYEM_HUMAN	EARS2	SYEM_HUMAN Probable glutamate--tRNA ligase, mitochondrial	9	6.81755	6.15366	6.54409	5.37114	7.33926	6.79132	5.00839	5.5198	7.5381	6.29241	5.51484	5.29391	7.25897	7.20353	5.7204	5.63264	6.22161	1.09579	0.989078	1.05183	0.863304	1.17964	1.09157	0.804999	0.887198	1.2116	1.01138	0.886401	0.850891	1.16673	1.15782	0.91944	0.905335	0.131965	-0.0158432	0.0729046	-0.21206	0.238347	0.126404	-0.312941	-0.172672	0.276913	0.0163247	-0.173969	-0.232954	0.222477	0.211416	-0.121172	-0.143477
sp|Q9NYP9|MS18A_HUMAN	MIS18A	MS18A_HUMAN Protein Mis18-alpha	18	6.57097	6.64055	6.17146	5.86334	6.5457	6.30354	5.84928	5.4105	6.981	6.28184	6.23723	5.9345	6.17067	6.55551	6.20262	6.28125	6.31158	1.0411	1.05212	0.9778	0.928981	1.03709	0.998726	0.926754	0.857234	1.10606	0.995288	0.98822	0.940256	0.977674	1.03865	0.982736	0.995195	0.0581052	0.0733015	-0.0323894	-0.106278	0.0525463	-0.00183895	-0.109742	-0.222239	0.145433	-0.00681401	-0.0170957	-0.0888747	-0.0325741	0.0547068	-0.0251235	-0.00694951
sp|Q92734|TFG_HUMAN	TFG	TFG_HUMAN Protein TFG	32	6.19447	6.70554	6.13671	6.25024	5.6945	6.13955	6.01592	6.10038	5.09295	6.53473	6.47752	6.50775	6.23814	6.59277	6.89038	6.42846	6.32174	0.979868	1.06071	0.970731	0.98869	0.90078	0.97118	0.951624	0.964984	0.805625	1.03369	1.02464	1.02942	0.986776	1.04287	1.08995	1.01688	-0.0293409	0.0850318	-0.0428563	-0.0164101	-0.150753	-0.0421888	-0.0715363	-0.0514226	-0.31182	0.0478059	0.0351199	0.0418371	-0.0192058	0.060563	0.124262	0.0241515
sp|P04792|HSPB1_HUMAN	HSPB1	HSPB1_HUMAN Heat shock protein beta-1	36	6.62929	6.43203	6.65881	6.51421	6.24118	6.46251	6.4042	6.87507	5.05781	6.17388	5.59083	5.6926	7.17875	6.46554	6.11254	5.51074	6.55859	1.01078	0.980704	1.01528	0.993234	0.951605	0.985351	0.976461	1.04826	0.771174	0.941343	0.852445	0.867962	1.09456	0.985813	0.931991	0.840233	0.0154698	-0.0281105	0.0218798	-0.00979436	-0.0715658	-0.02129	-0.0343662	0.0679898	-0.374872	-0.0872071	-0.230322	-0.204297	0.130348	-0.0206137	-0.101613	-0.251139
sp|Q9HBH1|DEFM_HUMAN	PDF	DEFM_HUMAN Peptide deformylase, mitochondrial	12	6.23769	5.9447	6.97393	6.80922	5.83732	6.10667	5.90002	6.78586	6.21683	6.52917	6.42521	7.03566	5.51863	5.69723	5.80939	6.17249	6.49139	0.960918	0.915783	1.07434	1.04896	0.899241	0.940735	0.9089	1.04536	0.957705	1.00582	0.989806	1.08385	0.850147	0.87766	0.894938	0.950874	-0.0575145	-0.126922	0.103446	0.0689632	-0.15322	-0.0881404	-0.137806	0.0640053	-0.0623472	0.00837328	-0.0147827	0.116159	-0.234216	-0.188266	-0.16014	-0.0726737
sp|Q9H2V7|SPNS1_HUMAN	SPNS1	SPNS1_HUMAN Protein spinster homolog 1	5	5.82499	6.87241	6.57403	6.35665	5.36062	5.93437	5.58351	5.59835	6.37222	6.59389	6.61317	6.45553	6.14949	6.32124	6.66493	6.7246	6.40702	0.909157	1.07264	1.02607	0.992138	0.836679	0.926229	0.871468	0.873784	0.994568	1.02917	1.03218	1.00757	0.959805	0.986612	1.04025	1.04957	-0.137398	0.101163	0.0371245	-0.0113868	-0.257254	-0.110559	-0.198481	-0.194652	-0.00785742	0.0414763	0.0456885	0.0108821	-0.0591867	-0.0194459	0.0569362	0.069795
sp|Q9NPR2|SEM4B_HUMAN	SEMA4B	SEM4B_HUMAN Semaphorin-4B	7	4.93452	6.0309	5.82905	5.76259	5.09094	5.95734	5.83856	7.48397	6.72135	6.48279	6.23797	9.22673	5.74079	6.22986	6.39314	6.03952	5.63926	0.875029	1.06945	1.03365	1.02187	0.902767	1.0564	1.03534	1.32712	1.19188	1.14958	1.10617	1.63616	1.018	1.10473	1.13368	1.07098	-0.192597	0.0968662	0.0477536	0.0312102	-0.147575	0.0791612	0.0501055	0.408297	0.253244	0.201108	0.145569	0.710312	0.0257421	0.143693	0.181018	0.0989268
sp|P55039|DRG2_HUMAN	DRG2	DRG2_HUMAN Developmentally-regulated GTP-binding protein 2	36	6.37424	6.24854	6.16937	6.18026	6.43637	6.16766	5.58278	5.41189	6.84683	6.38722	6.46295	6.2226	6.0052	6.68361	6.34559	6.4749	6.2431	1.02101	1.00087	0.98819	0.989934	1.03096	0.987916	0.894232	0.866859	1.0967	1.02308	1.03521	0.996716	0.961894	1.07056	1.01642	1.03713	0.0299902	0.00125598	-0.01714	-0.0145956	0.0439841	-0.0175399	-0.161279	-0.206131	0.133173	0.032925	0.0499297	-0.00474564	-0.0560509	0.0983644	0.0234912	0.0525948
sp|Q9H611-3|PIF1_HUMAN	PIF1	PIF1_HUMAN Isoform 3 of ATP-dependent DNA helicase PIF1	2	6.16471	5.91759	6.13401	5.59551	5.11349	5.72128	5.94834	7.65601	6.73826	6.20265	5.78007	10.3193	5.09304	5.57589	6.48303	5.55683	5.95296	1.03557	0.994059	1.03041	0.939955	0.858983	0.961082	0.999225	1.28609	1.13192	1.04194	0.970958	1.73348	0.855548	0.936659	1.08904	0.933457	0.050427	-0.00859625	0.0432245	-0.0893364	-0.219298	-0.057268	-0.00111888	0.362987	0.17877	0.0592787	-0.042519	0.793667	-0.225079	-0.0944039	0.123062	-0.0993439
sp|P62917|RL8_HUMAN	RPL8	RL8_HUMAN 60S ribosomal protein L8	59	5.68432	5.20749	5.66602	6.54454	5.99523	7.21074	9.88378	9.43388	4.17849	6.25828	4.53663	6.02377	7.0453	4.54969	5.73048	6.05137	5.77559	0.984197	0.901637	0.981028	1.13314	1.03803	1.24848	1.7113	1.6334	0.723474	1.08357	0.785483	1.04297	1.21984	0.787744	0.992189	1.04775	-0.0229812	-0.149381	-0.0276333	0.180323	0.0538461	0.320178	0.775094	0.707882	-0.466987	0.115797	-0.348348	0.0606977	0.286692	-0.344201	-0.011313	0.0672928
sp|Q96R06|SPAG5_HUMAN	SPAG5	SPAG5_HUMAN Sperm-associated antigen 5	17	5.5701	5.27991	6.60345	6.67932	6.35225	7.47738	6.87976	8.19915	5.23053	6.14198	5.02319	5.62788	8.56632	5.49925	4.7767	6.09283	6.0332	0.923242	0.875143	1.09452	1.10709	1.05288	1.23937	1.14032	1.35901	0.866959	1.01803	0.832592	0.932819	1.41986	0.911499	0.791736	1.00988	-0.115219	-0.192409	0.130298	0.146779	0.0743455	0.309611	0.189436	0.442552	-0.205965	0.0257816	-0.264318	-0.100331	0.505753	-0.133687	-0.336908	0.0141903
sp|Q15057|ACAP2_HUMAN	ACAP2	ACAP2_HUMAN Arf-GAP with coiled-coil, ANK repeat and PH domain-containing protein 2	22	6.23037	6.63465	7.14364	6.08131	6.72014	6.26633	5.76402	5.80394	6.70477	6.04168	6.063	5.98565	6.19813	6.644	5.87296	5.8454	6.52249	0.955213	1.0172	1.09523	0.93236	1.0303	0.960726	0.883714	0.889835	1.02795	0.926284	0.929553	0.917694	0.95027	1.01863	0.900417	0.896191	-0.0661055	0.024597	0.131236	-0.101041	0.0430679	-0.0578026	-0.178348	-0.168391	0.0397645	-0.110474	-0.105392	-0.123915	-0.0735904	0.0266287	-0.151336	-0.158122
sp|O75940|SPF30_HUMAN	SMNDC1	SPF30_HUMAN Survival of motor neuron-related-splicing factor 30	26	5.69639	5.83123	6.71015	6.33759	5.51336	6.15954	6.64162	6.71894	6.00849	6.40376	6.56568	6.67457	5.98831	5.71489	6.53337	6.50213	6.14384	0.927171	0.949118	1.09218	1.03154	0.89738	1.00256	1.08102	1.09361	0.97797	1.04231	1.06866	1.08638	0.974685	0.930182	1.0634	1.05832	-0.109093	-0.0753404	0.127204	0.0447937	-0.156209	0.00368197	0.112395	0.129093	-0.0321382	0.0597786	0.0958038	0.119534	-0.0369917	-0.104415	0.0886867	0.0817718
sp|Q9Y2W2|WBP11_HUMAN	WBP11	WBP11_HUMAN WW domain-binding protein 11	38	6.39288	6.50194	5.83291	6.18728	5.72786	6.31341	6.17886	6.20033	6.31899	6.43255	6.34392	6.29596	6.11159	6.18822	6.4689	6.50441	6.22875	1.02635	1.04386	0.936449	0.993342	0.919584	1.01359	0.99199	0.995437	1.01449	1.03272	1.01849	1.01079	0.98119	0.993493	1.03855	1.04426	0.0375228	0.061927	-0.0947274	-0.00963792	-0.120947	0.0194762	-0.0116026	-0.00659825	0.0207507	0.0464475	0.0264313	0.0154831	-0.0273955	-0.00941876	0.0545772	0.062475
sp|Q9BUE6|ISCA1_HUMAN	ISCA1	ISCA1_HUMAN Iron-sulfur cluster assembly 1 homolog, mitochondrial	5	5.95127	6.40602	7.09152	5.82763	5.97324	6.36995	6.81095	5.24475	6.7285	6.10329	6.45359	5.93769	6.1877	6.46767	6.37347	6.07277	6.31911	0.941789	1.01375	1.12223	0.922223	0.945266	1.00805	1.07783	0.829982	1.06479	0.965846	1.02128	0.93964	0.979204	1.02351	1.0086	0.961017	-0.0865238	0.0197069	0.166374	-0.116812	-0.0812077	0.0115607	0.108135	-0.268847	0.0905635	-0.0501342	0.0303805	-0.0898196	-0.0303181	0.0335247	0.0123577	-0.0573667
sp|Q9UHQ4|BAP29_HUMAN	BCAP29	BAP29_HUMAN B-cell receptor-associated protein 29	12	6.17611	6.54389	6.22105	5.87425	5.80665	6.39293	5.89158	6.07905	6.53747	6.29282	6.59077	6.63909	5.91453	6.0322	6.49751	6.51009	6.20383	0.995533	1.05482	1.00278	0.946876	0.935979	1.03048	0.949669	0.979887	1.05378	1.01435	1.06237	1.07016	0.953368	0.972336	1.04734	1.04937	-0.00645954	0.0769905	0.00400011	-0.0787533	-0.0954519	0.0433193	-0.0745034	-0.0293121	0.0755744	0.0205487	0.087289	0.0978275	-0.0688945	-0.0404737	0.066729	0.0695195
sp|O60343|TBCD4_HUMAN	TBC1D4	TBCD4_HUMAN TBC1 domain family member 4	17	5.99426	6.33105	5.91476	6.26919	6.50411	6.41343	6.27942	6.66664	6.37174	6.33892	6.14021	6.31311	6.11413	6.3066	6.03302	6.00941	6.12731	0.978285	1.03325	0.96531	1.02315	1.06149	1.0467	1.02482	1.08802	1.03989	1.03453	1.0021	1.03032	0.997848	1.02926	0.984611	0.980757	-0.0316734	0.0471898	-0.0509354	0.033024	0.0860966	0.0658411	0.0353763	0.121705	0.0564324	0.048982	0.00303298	0.0430959	-0.00310779	0.0416074	-0.0223747	-0.0280317
sp|P84095|RHOG_HUMAN	RHOG	RHOG_HUMAN Rho-related GTP-binding protein RhoG	28	6.01082	6.34719	6.50415	6.07058	5.5655	6.10257	6.86782	6.12614	5.51484	6.03094	6.57744	6.84391	6.01809	6.5144	6.62568	6.27994	6.23318	0.964326	1.01829	1.04347	0.973913	0.892882	0.979045	1.10182	0.982827	0.884755	0.967554	1.05523	1.09798	0.965492	1.04512	1.06297	1.0075	-0.0524077	0.0261485	0.061391	-0.0381352	-0.163458	-0.0305526	0.139883	-0.0249912	-0.176651	-0.0475867	0.0775567	0.134851	-0.0506639	0.0636628	0.088099	0.0107812
sp|P60953|CDC42_HUMAN	CDC42	CDC42_HUMAN Cell division control protein 42 homolog	6	6.06412	6.59493	7.15131	6.24163	5.68655	5.95931	8.63949	7.19761	4.83433	5.33947	6.02266	6.22624	5.74714	6.06287	6.36376	5.86857	6.513	0.93108	1.01258	1.09801	0.958334	0.873108	0.914987	1.3265	1.10511	0.742259	0.819818	0.924714	0.955972	0.882411	0.930888	0.977086	0.901055	-0.103023	0.0180357	0.134886	-0.0613988	-0.195768	-0.128176	0.407624	0.144196	-0.430006	-0.286625	-0.112921	-0.0649605	-0.180477	-0.103321	-0.0334422	-0.150313
sp|P63000-2|RAC1_HUMAN	RAC1	RAC1_HUMAN Isoform B of Ras-related C3 botulinum toxin substrate 1	25	6.16021	6.3243	6.47852	5.92162	5.80312	6.19668	7.87283	6.33895	5.61992	5.85809	6.40461	6.12513	6.03058	6.28309	6.46026	6.12207	6.22116	0.990202	1.01658	1.04137	0.951851	0.932803	0.996065	1.26549	1.01893	0.903355	0.941639	1.02949	0.984564	0.969365	1.00995	1.03843	0.984072	-0.0142047	0.0237216	0.0584801	-0.0711923	-0.100355	-0.00568872	0.339698	0.0270597	-0.146635	-0.0867538	0.0419265	-0.0224437	-0.0448874	0.0142901	0.054408	-0.0231646
sp|P60763|RAC3_HUMAN	RAC3	RAC3_HUMAN Ras-related C3 botulinum toxin substrate 3	1	6.81136	7.00504	6.34448	5.64287	5.96925	5.31883	5.95329	5.7872	6.3451	6.7592	6.59088	7.43767	5.36061	6.8742	6.64526	5.15477	6.45094	1.05587	1.08589	0.983497	0.874736	0.925331	0.824505	0.922857	0.89711	0.983593	1.04779	1.02169	1.15296	0.830982	1.06561	1.03012	0.799073	0.078434	0.118884	-0.0240069	-0.19308	-0.111959	-0.2784	-0.115822	-0.156643	-0.0238659	0.0673437	0.0309623	0.205342	-0.267112	0.091683	0.0428168	-0.323601
sp|P15153|RAC2_HUMAN	RAC2	RAC2_HUMAN Ras-related C3 botulinum toxin substrate 2	6	7.01504	6.47057	6.17874	6.30886	5.77621	5.30437	7.51564	7.47344	5.55388	5.70468	5.87151	6.39903	5.56733	6.07475	7.22242	5.56353	6.4933	1.08035	0.996499	0.951556	0.971595	0.889564	0.816899	1.15744	1.15095	0.855324	0.878548	0.904241	0.985482	0.857396	0.935541	1.11229	0.856811	0.111499	-0.00505961	-0.0716398	-0.0415731	-0.168829	-0.291771	0.210944	0.20282	-0.225456	-0.186806	-0.145221	-0.0210992	-0.221967	-0.0961274	0.15353	-0.222952
sp|P60953-1|CDC42_HUMAN	CDC42	CDC42_HUMAN Isoform 1 of Cell division control protein 42 homolog	19	6.41226	6.08237	5.796	5.87762	5.93415	5.83446	5.28595	6.16849	6.92402	6.6034	6.55774	6.2812	6.14546	6.49834	7.10888	6.48966	6.04206	1.06127	1.00667	0.959275	0.972784	0.98214	0.96564	0.874859	1.02092	1.14597	1.0929	1.08535	1.03958	1.01711	1.07552	1.17657	1.07408	0.0857918	0.00959247	-0.0599835	-0.039809	-0.0259997	-0.050442	-0.192878	0.0298763	0.196569	0.128168	0.118158	0.0559991	0.0244799	0.10503	0.234581	0.103102
sp|Q8IZ73|RUSD2_HUMAN	RPUSD2	RUSD2_HUMAN RNA pseudouridylate synthase domain-containing protein 2	29	6.26467	5.89179	5.90133	6.66627	6.21886	6.08585	6.09819	6.04797	6.36207	6.51871	6.31913	6.41282	5.92051	6.36881	6.49371	6.42932	6.18101	1.01353	0.953208	0.954751	1.07851	1.00612	0.984604	0.9866	0.978475	1.02929	1.05463	1.02235	1.0375	0.957854	1.03038	1.05059	1.04017	0.0193947	-0.0691378	-0.0668036	0.109036	0.00880637	-0.022385	-0.0194627	-0.0313928	0.0416525	0.0767427	0.0318822	0.0531151	-0.0621223	0.0431801	0.0711992	0.0568224
sp|Q9BUQ8|DDX23_HUMAN	DDX23	DDX23_HUMAN Probable ATP-dependent RNA helicase DDX23	23	5.74395	5.33689	5.78592	6.36861	7.11191	7.67159	7.47969	8.35876	5.41742	6.21649	4.86975	5.4952	7.44242	5.38549	5.26903	6.04688	5.80884	0.988829	0.918753	0.996054	1.09636	1.22432	1.32067	1.28764	1.43897	0.932616	1.07018	0.838334	0.946006	1.28122	0.927119	0.907071	1.04098	-0.0162075	-0.122251	-0.00570434	0.132728	0.291986	0.401275	0.364728	0.525038	-0.100645	0.0978495	-0.254403	-0.0800787	0.357521	-0.109173	-0.140713	0.0579402
sp|P61964|WDR5_HUMAN	WDR5	WDR5_HUMAN WD repeat-containing protein 5	25	5.54242	5.7167	6.72853	6.97269	5.62392	6.20063	6.4748	7.34239	5.84166	6.46836	6.11898	6.81686	6.07907	5.55359	5.95925	6.56017	6.24008	0.888196	0.916125	1.07828	1.1174	0.901257	0.993677	1.03761	1.17665	0.936151	1.03658	0.980592	1.09243	0.974197	0.889986	0.954995	1.05129	-0.17105	-0.126383	0.108726	0.16015	-0.14999	-0.00915088	0.0532699	0.234684	-0.0951873	0.0518343	-0.0282745	0.127542	-0.037715	-0.168145	-0.0664349	0.0721675
sp|Q9BX68|HINT2_HUMAN	HINT2	HINT2_HUMAN Histidine triad nucleotide-binding protein 2, mitochondrial	4	5.63995	7.0166	8.37882	6.67119	6.19906	6.20941	5.86216	6.02805	5.33971	6.03799	5.51986	6.26877	5.74689	6.14043	6.5369	6.4042	6.92664	0.81424	1.01299	1.20965	0.963121	0.894959	0.896453	0.846321	0.87027	0.770895	0.871705	0.796903	0.905023	0.829679	0.886495	0.943733	0.924575	-0.296473	0.0186164	0.274591	-0.0542116	-0.160106	-0.157699	-0.240723	-0.200464	-0.375394	-0.198087	-0.327524	-0.143973	-0.269374	-0.173816	-0.0835491	-0.113137
sp|Q9NRR5|UBQL4_HUMAN	UBQLN4	UBQL4_HUMAN Ubiquilin-4	17	5.80819	7.17322	8.96824	7.97445	4.66444	5.62682	6.03486	7.2916	3.58653	5.37161	4.99211	6.77018	6.18599	7.10028	7.97483	4.47666	7.48102	0.77639	0.958855	1.1988	1.06596	0.623503	0.752146	0.806689	0.974679	0.479417	0.718031	0.667303	0.90498	0.826891	0.949105	1.06601	0.598402	-0.365147	-0.0606151	0.261589	0.0921491	-0.681532	-0.410916	-0.309916	-0.0370005	-1.06065	-0.477881	-0.583586	-0.144042	-0.274231	-0.07536	0.0922178	-0.740813
sp|Q9UHD9|UBQL2_HUMAN	UBQLN2	UBQL2_HUMAN Ubiquilin-2	29	6.03697	8.21503	7.12172	8.01764	5.36865	5.86414	5.83427	6.99864	3.3064	6.15688	4.91971	7.24727	5.91589	6.69003	7.95726	4.34952	7.34784	0.821598	1.11802	0.969226	1.09116	0.730643	0.798077	0.794012	0.952476	0.449983	0.837917	0.669545	0.986313	0.80512	0.910476	1.08294	0.591945	-0.283496	0.160946	-0.0450945	0.125857	-0.452761	-0.325401	-0.332768	-0.0702456	-1.15206	-0.255121	-0.578747	-0.0198826	-0.312725	-0.135308	0.114952	-0.756464
sp|Q9UMX0|UBQL1_HUMAN	UBQLN1	UBQL1_HUMAN Ubiquilin-1	8	6.088	8.0619	7.00307	8.0775	5.49461	5.99325	5.68635	6.39928	3.67954	6.29064	5.59228	7.60425	5.49458	6.33188	7.87065	4.33221	7.30762	0.833103	1.10322	0.958325	1.10535	0.751902	0.820137	0.77814	0.8757	0.503521	0.860833	0.765267	1.04059	0.751898	0.866477	1.07705	0.592835	-0.263433	0.141719	-0.0614136	0.144508	-0.411384	-0.286063	-0.361898	-0.191492	-0.989876	-0.216194	-0.385965	0.0574048	-0.411392	-0.206767	0.107082	-0.754298
sp|Q9UMX0-2|UBQL1_HUMAN	UBQLN1	UBQL1_HUMAN Isoform 2 of Ubiquilin-1	1	7.61709	8.61403	5.7685	8.21908	5.41024	5.07385	7.85875	7.82796	4.72904	6.24012	5.73751	8.32357	4.11426	7.12954	7.33648	0	7.55467	1.00826	1.14023	0.763567	1.08795	0.716145	0.671617	1.04025	1.03617	0.625975	0.825995	0.759465	1.10178	0.544598	0.943726	0.971118	0	0.0118702	0.189319	-0.389173	0.121607	-0.481677	-0.574289	0.0569302	0.0512667	-0.675822	-0.275796	-0.396945	0.139833	-0.876737	-0.0835607	-0.0422817	#NUM!
sp|P14314-2|GLU2B_HUMAN	PRKCSH	GLU2B_HUMAN Isoform 2 of Glucosidase 2 subunit beta	72	6.31031	6.14581	6.62042	6.22525	5.86748	5.99894	7.65132	6.41599	5.93967	6.07244	6.03675	6.00453	5.99007	6.08769	6.32685	6.30649	6.32545	0.997607	0.971601	1.04663	0.98416	0.927599	0.948382	1.20961	1.01431	0.939012	0.960002	0.954359	0.949266	0.94698	0.962413	1.00022	0.997003	-0.00345667	-0.0415644	0.0657552	-0.0230358	-0.108427	-0.0764599	0.274541	0.0205043	-0.0907848	-0.0588912	-0.0673955	-0.0751162	-0.0785947	-0.0552727	0.000319844	-0.00433028
tr|K7ELL7|K7ELL7_HUMAN	PRKCSH	K7ELL7_HUMAN Glucosidase 2 subunit beta	2	5.89464	6.316	6.43064	5.66773	5.25551	5.82272	11.747	8.30956	3.93578	5.27816	6.33932	5.57175	5.26909	6.20462	7.63885	4.31863	6.07725	0.969951	1.03929	1.05815	0.932614	0.864784	0.958117	1.93295	1.36732	0.647625	0.868511	1.04312	0.916821	0.867018	1.02096	1.25696	0.710622	-0.0440155	0.0555919	0.0815431	-0.100648	-0.209588	-0.061726	0.950801	0.451353	-0.62677	-0.203384	0.0609089	-0.125289	-0.205865	0.0299236	0.329936	-0.492846
sp|P56945-6|BCAR1_HUMAN	BCAR1	BCAR1_HUMAN Isoform 6 of Breast cancer anti-estrogen resistance protein 1	3	6.77349	5.73451	6.71413	6.47639	6.14426	6.39626	6.04682	6.05774	5.86646	6.18283	6.47378	6.25506	6.40426	6.49305	5.73952	6.24144	6.42463	1.0543	0.892582	1.04506	1.00806	0.95636	0.995584	0.941194	0.942893	0.91312	0.962364	1.00765	0.973606	0.996829	1.01065	0.893362	0.971486	0.076286	-0.163943	0.0635871	0.0115765	-0.0643741	-0.00638479	-0.0874367	-0.0848337	-0.131123	-0.055346	0.010995	-0.0385896	-0.00458149	0.0152829	-0.162683	-0.0417345
sp|Q9ULH1-2|ASAP1_HUMAN	ASAP1	ASAP1_HUMAN Isoform 1 of Arf-GAP with SH3 domain, ANK repeat and PH domain-containing protein 1	15	6.1097	6.26927	6.15891	6.08889	6.96898	6.58186	5.90349	5.56914	7.07447	6.15922	6.17766	6.125	6.49772	6.6711	5.92324	5.72135	6.15669	0.992367	1.01829	1.00036	0.988987	1.13194	1.06906	0.958874	0.904567	1.14907	1.00041	1.00341	0.994852	1.05539	1.08355	0.962082	0.92929	-0.011054	0.0261419	0.000519532	-0.0159763	0.178792	0.0963398	-0.0605874	-0.144701	0.200467	0.000592146	0.00490496	-0.00744567	0.0777781	0.115769	-0.055769	-0.1058
sp|Q9NYZ3|GTSE1_HUMAN	GTSE1	GTSE1_HUMAN G2 and S phase-expressed protein 1	7	5.64241	5.76715	5.78497	6.94405	6.2021	7.18999	6.1873	7.037	6.12141	6.65238	6.02713	6.50623	7.04269	5.75356	5.49856	5.64306	6.03465	0.935003	0.955673	0.958626	1.1507	1.02775	1.19145	1.0253	1.1661	1.01438	1.10236	0.998755	1.07815	1.16704	0.953421	0.911165	0.935111	-0.0969574	-0.0654104	-0.0609594	0.202508	0.0394879	0.252721	0.0360411	0.221692	0.0205951	0.140602	-0.00179772	0.108553	0.222858	-0.068814	-0.134215	-0.0967912
sp|Q6P087|RUSD3_HUMAN	RPUSD3	RUSD3_HUMAN RNA pseudouridylate synthase domain-containing protein 3	1	7.39422	5.56623	6.14357	5.71147	7.44647	6.17251	4.01752	7.82369	6.03569	7.48334	4.61351	5.79081	7.72673	6.48185	5.00264	6.58974	6.20387	1.19187	0.897219	0.99028	0.92063	1.20029	0.994945	0.647583	1.2611	0.972891	1.20624	0.74365	0.933419	1.24547	1.04481	0.806374	1.0622	0.253229	-0.156469	-0.0140918	-0.119307	0.263388	-0.00731177	-0.626864	0.33468	-0.0396503	0.270513	-0.427304	-0.0994039	0.316689	0.0632366	-0.310479	0.0870525
sp|Q5TC12|ATPF1_HUMAN	ATPAF1	ATPF1_HUMAN ATP synthase mitochondrial F1 complex assembly factor 1	10	6.50756	6.74227	6.21707	5.88089	6.4109	6.33368	5.69935	5.34578	7.00075	6.37873	6.30597	6.19857	6.26947	6.45183	6.27956	5.97761	6.33695	1.02692	1.06396	0.981083	0.928032	1.01167	0.999484	0.899384	0.843589	1.10475	1.00659	0.995112	0.978163	0.989352	1.01813	0.990944	0.943295	0.0383286	0.0894463	-0.0275532	-0.107754	0.0167388	-0.000744084	-0.152991	-0.245388	0.143721	0.00948115	-0.00706976	-0.0318526	-0.0154446	0.0259204	-0.0131246	-0.0842193
sp|Q9UEE9|CFDP1_HUMAN	CFDP1	CFDP1_HUMAN Craniofacial development protein 1	18	6.02514	6.23864	6.49286	6.05104	5.71781	6.05492	7.23638	6.07033	5.66873	6.05754	6.64123	6.43106	6.0495	6.36028	6.52425	6.38029	6.20192	0.971496	1.00592	1.04691	0.975672	0.921942	0.976298	1.1668	0.978782	0.914028	0.97672	1.07083	1.03695	0.975424	1.02553	1.05197	1.02876	-0.0417202	0.00851664	0.0661392	-0.0355318	-0.117252	-0.034607	0.222553	-0.03094	-0.129689	-0.0339829	0.0987355	0.0523416	-0.035899	0.0363754	0.0730971	0.0409071
sp|Q12986|NFX1_HUMAN	NFX1	NFX1_HUMAN Transcriptional repressor NF-X1	15	5.84621	5.66502	5.56935	7.00842	6.40156	6.67741	6.75007	7.17293	5.65539	6.45583	5.48632	6.53754	6.81008	5.58737	5.71312	6.66339	6.02225	0.970768	0.940682	0.924796	1.16375	1.06298	1.10879	1.12086	1.19107	0.939083	1.072	0.911008	1.08556	1.13082	0.927788	0.948669	1.10646	-0.0428009	-0.0882216	-0.112794	0.218787	0.0881209	0.148986	0.1646	0.25226	-0.0906761	0.1003	-0.134464	0.118445	0.177369	-0.108133	-0.0760238	0.145954
sp|P35236-3|PTN7_HUMAN	PTPN7	PTN7_HUMAN Isoform 3 of Tyrosine-protein phosphatase non-receptor type 7	4	5.61043	5.52612	6.35283	6.76676	6.02481	7.17887	8.00791	8.26342	5.23317	5.78228	5.14058	5.46608	8.58412	5.34732	5.02312	5.69218	6.06404	0.925197	0.911294	1.04762	1.11588	0.993532	1.18384	1.32056	1.36269	0.862985	0.953537	0.847716	0.901393	1.41558	0.881809	0.828346	0.938679	-0.112167	-0.134011	0.0671213	0.158187	-0.00936234	0.243479	0.401148	0.446461	-0.212593	-0.0686396	-0.238347	-0.149772	0.501392	-0.181462	-0.271694	-0.0912968
sp|Q15828|CYTM_HUMAN	CST6	CYTM_HUMAN Cystatin-M	4	5.82045	5.99606	9.37757	7.37571	6.69226	7.38076	8.88967	6.65223	4.19251	3.49539	11.3576	6.5039	4.25839	2.93928	3.41679	5.65149	7.14245	0.81491	0.839497	1.31294	1.03266	0.93697	1.03337	1.24463	0.931366	0.586985	0.489383	1.59016	0.910598	0.596209	0.411523	0.478378	0.791254	-0.295288	-0.252404	0.392796	0.0463634	-0.093925	0.0473509	0.315711	-0.10258	-0.768604	-1.03097	0.669168	-0.135113	-0.74611	-1.28096	-1.06378	-0.337787
sp|Q8WUI4-5|HDAC7_HUMAN	HDAC7	HDAC7_HUMAN Isoform 5 of Histone deacetylase 7	23	6.95344	6.48006	6.48665	6.18945	6.09863	6.01572	5.88547	5.60597	6.922	6.19738	6.81785	6.4066	5.7926	5.92231	6.16594	6.05993	6.5274	1.06527	0.992747	0.993757	0.948226	0.934312	0.92161	0.901656	0.858837	1.06045	0.949441	1.0445	0.981493	0.887428	0.9073	0.944624	0.928383	0.0912184	-0.0105013	-0.00903485	-0.0766972	-0.0980233	-0.117771	-0.149351	-0.219544	0.0846805	-0.07485	0.0628084	-0.0269495	-0.172297	-0.140348	-0.0821876	-0.107207
sp|Q96ME1-4|FXL18_HUMAN	FBXL18	FXL18_HUMAN Isoform 4 of F-box/LRR-repeat protein 18	22	6.30739	6.25348	6.04288	6.2166	6.72077	6.09156	5.99688	5.58706	6.74968	6.34129	6.32103	6.1219	6.09888	6.54916	6.16463	6.4368	6.20509	1.01649	1.0078	0.973859	1.00186	1.08311	0.981704	0.966446	0.9004	1.08777	1.02195	1.01869	0.986594	0.982884	1.05545	0.99348	1.03734	0.0235916	0.0112077	-0.0382153	0.0026742	0.115175	-0.0266398	-0.0492395	-0.151362	0.121368	0.0313248	0.0267081	-0.0194721	-0.0249072	0.0778583	-0.00943725	0.0528921
sp|Q9HD26|GOPC_HUMAN	GOPC	GOPC_HUMAN Golgi-associated PDZ and coiled-coil motif-containing protein	9	5.55009	4.81719	5.27294	6.23419	7.47738	7.27067	7.22522	7.57842	6.0544	6.33479	5.36593	5.61238	7.87976	6.07571	5.39757	5.85337	5.4686	1.0149	0.880881	0.964221	1.14	1.36733	1.32953	1.32122	1.38581	1.10712	1.15839	0.981225	1.02629	1.44091	1.11102	0.987011	1.07036	0.021339	-0.18298	-0.0525646	0.18903	0.451361	0.410916	0.401869	0.470725	0.146812	0.212125	-0.027344	0.0374405	0.526979	0.151881	-0.0188622	0.0980953
sp|Q9Y2U5|M3K2_HUMAN	MAP3K2	M3K2_HUMAN Mitogen-activated protein kinase kinase kinase 2	3	6.10608	5.67799	6.71482	7.40599	6.70363	6.32968	5.08102	5.16034	6.6372	6.04144	6.29496	6.43881	5.8602	6.98832	6.28123	6.27829	6.47622	0.942846	0.876744	1.03684	1.14357	1.03511	0.977373	0.784566	0.796814	1.02486	0.932865	0.972011	0.994223	0.90488	1.07907	0.969891	0.969437	-0.0849055	-0.189772	0.0521967	0.193541	0.0497905	-0.0330194	-0.350034	-0.327686	0.0354228	-0.10026	-0.0409548	-0.00835792	-0.144202	0.109794	-0.0441049	-0.0447803
sp|Q8N442|GUF1_HUMAN	GUF1	GUF1_HUMAN Translation factor GUF1, mitochondrial	5	5.69913	6.42614	5.57878	6.84295	6.59599	6.0104	6.63684	6.28177	6.69082	6.07965	6.1613	5.69963	6.34089	6.7872	6.2881	5.88041	6.13675	0.928689	1.04716	0.909077	1.11508	1.07483	0.979411	1.08149	1.02363	1.09029	0.990695	1.004	0.92877	1.03327	1.10599	1.02466	0.958229	-0.106733	0.0664776	-0.137525	0.157144	0.104114	-0.0300138	0.113022	0.0336963	0.124708	-0.0134865	0.00575997	-0.106607	0.0472105	0.145342	0.0351493	-0.0615581
sp|Q9Y265|RUVB1_HUMAN	RUVBL1	RUVB1_HUMAN RuvB-like 1	100	5.88584	6.21676	5.72947	6.04594	6.10481	6.33255	6.49546	6.56762	6.17855	6.13898	6.45478	6.21319	6.19901	6.32179	6.62891	6.48634	5.9695	0.985985	1.04142	0.95979	1.0128	1.02267	1.06082	1.08811	1.1002	1.03502	1.02839	1.08129	1.04082	1.03845	1.05901	1.11046	1.08658	-0.0203624	0.0585522	-0.059209	0.018356	0.0323357	0.0851759	0.121821	0.13776	0.0496576	0.0403883	0.112757	0.0577235	0.0544271	0.0827224	0.151161	0.119794
sp|Q969E2|SCAM4_HUMAN	SCAMP4	SCAM4_HUMAN Secretory carrier-associated membrane protein 4	7	5.78424	6.49293	6.92085	6.07432	5.80722	6.20595	6.63037	5.72419	5.9961	6.10558	6.52716	6.62258	5.92318	5.978	6.78143	6.42591	6.31808	0.915505	1.02767	1.0954	0.961418	0.919142	0.982252	1.04943	0.906001	0.949038	0.966366	1.03309	1.04819	0.937496	0.946173	1.07334	1.01707	-0.12736	0.0393823	0.131462	-0.0567644	-0.12164	-0.0258353	0.069602	-0.142416	-0.0754629	-0.049359	0.0469681	0.067906	-0.0931154	-0.0798244	0.102102	0.0244134
sp|Q05084-2|ICA69_HUMAN	ICA1	ICA69_HUMAN Isoform 2 of Islet cell autoantigen 1	7	6.33838	6.19797	6.87366	6.47631	6.28203	5.83549	6.13231	5.99921	6.41013	6.34896	5.91676	6.38281	6.39614	6.66215	5.8599	5.88779	6.47158	0.979418	0.957721	1.06213	1.00073	0.97071	0.90171	0.947575	0.927009	0.990505	0.981053	0.914268	0.986283	0.988343	1.02945	0.905482	0.909792	-0.0300038	-0.0623222	0.0869605	0.00105406	-0.0428871	-0.149264	-0.0776874	-0.109345	-0.0137644	-0.0275977	-0.129311	-0.0199263	-0.0169165	0.0418699	-0.143242	-0.136392
sp|Q9UQ35|SRRM2_HUMAN	SRRM2	SRRM2_HUMAN Serine/arginine repetitive matrix protein 2	29	6.2567	6.107	6.24508	7.14201	6.21211	6.57382	6.30379	7.28038	5.85333	6.16947	5.84829	5.89443	6.88243	5.583	5.7413	5.90688	6.4377	0.971885	0.948631	0.97008	1.1094	0.964958	1.02114	0.979199	1.1309	0.909227	0.958335	0.908444	0.915612	1.06908	0.867236	0.891825	0.917545	-0.0411429	-0.0760809	-0.0438247	0.149785	-0.0514614	0.0301872	-0.0303253	0.177469	-0.137287	-0.0613982	-0.13853	-0.127192	0.0963732	-0.205504	-0.165167	-0.124148
sp|Q9P031|TAP26_HUMAN	CCDC59	TAP26_HUMAN Thyroid transcription factor 1-associated protein 26	5	5.73754	5.64919	5.76485	6.95621	6.28881	6.91764	7.39906	7.54674	5.33613	6.50475	5.48676	6.26425	7.18913	4.94841	5.63456	6.37597	6.02695	0.951981	0.937322	0.956512	1.15418	1.04345	1.14779	1.22766	1.25217	0.885379	1.07928	0.910371	1.03937	1.19283	0.821047	0.934894	1.05791	-0.0709952	-0.0933835	-0.0641444	0.206874	0.0613596	0.198852	0.295915	0.324426	-0.175634	0.110066	-0.135473	0.0557143	0.25439	-0.284462	-0.0971245	0.0812173
sp|Q9Y2V7|COG6_HUMAN	COG6	COG6_HUMAN Conserved oligomeric Golgi complex subunit 6	3	5.47255	5.09648	6.05899	7.43152	6.24926	6.38082	6.44395	7.00553	5.05181	6.61795	6.05431	5.86822	7.58037	6.5508	5.36652	6.77091	6.01488	0.909835	0.847311	1.00733	1.23552	1.03897	1.06084	1.07133	1.1647	0.839885	1.10026	1.00655	0.975616	1.26027	1.0891	0.892207	1.12569	-0.136324	-0.239036	0.0105402	0.30512	0.0551482	0.0852047	0.0994081	0.219957	-0.251737	0.137847	0.00942539	-0.0356142	0.333731	0.123134	-0.16455	0.170813
sp|Q96RT1-8|LAP2_HUMAN	ERBB2IP	LAP2_HUMAN Isoform 8 of Protein LAP2	23	6.32187	6.36032	6.32564	6.01048	6.49017	6.31388	5.87344	5.80573	6.62996	6.08325	6.17537	6.23432	6.41526	6.69617	6.01077	6.25337	6.25458	1.01076	1.01691	1.01136	0.960973	1.03767	1.00948	0.939063	0.928237	1.06002	0.972608	0.987336	0.996761	1.02569	1.0706	0.961019	0.999807	0.0154389	0.0241869	0.016299	-0.0574322	0.0533438	0.0136144	-0.0907067	-0.107435	0.0840877	-0.0400701	-0.0183869	-0.00468022	0.0365953	0.0984237	-0.0573626	-0.000278552
sp|P49773|HINT1_HUMAN	HINT1	HINT1_HUMAN Histidine triad nucleotide-binding protein 1	22	7.1982	7.69484	8.46244	6.30749	5.91384	6.0813	5.90993	5.89805	4.31511	5.91556	5.35733	5.70886	6.43679	6.68864	6.94548	5.16614	7.41574	0.970665	1.03764	1.14115	0.850554	0.797471	0.820053	0.796944	0.795342	0.581885	0.797703	0.722427	0.76983	0.86799	0.901951	0.936586	0.696645	-0.042955	0.0533002	0.190483	-0.233525	-0.326496	-0.286211	-0.32745	-0.330353	-0.781194	-0.326076	-0.469077	-0.377388	-0.20425	-0.148878	-0.0945167	-0.521504
sp|Q9UL63|MKLN1_HUMAN	MKLN1	MKLN1_HUMAN Muskelin	27	6.22393	6.34473	5.99674	6.4943	6.42803	6.03983	5.67176	6.00134	6.70281	6.40614	6.18074	6.36333	6.05623	6.34499	6.23094	6.51417	6.26492	0.993456	1.01274	0.957193	1.03661	1.02603	0.964071	0.90532	0.957927	1.06989	1.02254	0.986562	1.01571	0.966688	1.01278	0.994575	1.03978	-0.0094714	0.0182615	-0.0631188	0.0518768	0.0370794	-0.0527893	-0.143501	-0.0620126	0.0974688	0.0321581	-0.0195177	0.0224847	-0.0488772	0.0183207	-0.00784741	0.0562841
sp|Q02809|PLOD1_HUMAN	PLOD1	PLOD1_HUMAN Procollagen-lysine,2-oxoglutarate 5-dioxygenase 1	31	6.19483	6.32046	5.84956	6.07942	6.19459	6.52017	5.79213	6.38553	6.36925	6.70438	5.99991	6.17282	6.45625	6.05999	6.30888	6.59184	6.11107	1.01371	1.03426	0.957208	0.994821	1.01367	1.06694	0.94781	1.04491	1.04225	1.09709	0.98181	1.01011	1.05648	0.991642	1.03237	1.07867	0.0196403	0.0486051	-0.0630963	-0.00749072	0.0195844	0.0934852	-0.0773304	0.063382	0.0596991	0.13368	-0.0264836	0.0145053	0.079272	-0.012109	0.0459595	0.109257
sp|Q6ZSZ5|ARHGI_HUMAN	ARHGEF18	ARHGI_HUMAN Rho guanine nucleotide exchange factor 18	4	6.27265	6.28235	6.61949	6.22271	7.01078	6.5021	6.35083	6.76582	5.77057	6.57556	5.50484	5.318	6.80861	5.88618	5.95489	6.15461	6.3493	0.987928	0.989456	1.04255	0.980062	1.10418	1.02407	1.00024	1.0656	0.908851	1.03564	0.867	0.837573	1.07234	0.92706	0.937881	0.969337	-0.0175225	-0.0152932	0.0601225	-0.0290545	0.142977	0.0343082	0.000347606	0.0916672	-0.137884	0.0505162	-0.205897	-0.255714	0.100763	-0.109266	-0.0925227	-0.0449301
sp|Q2M2Z5|KIZ_HUMAN	PLK1S1	KIZ_HUMAN Centrosomal protein kizuna	2	5.93488	6.50968	6.15418	5.29906	5.61992	6.16239	7.77068	7.09002	6.13671	6.65856	6.26303	6.25753	6.76667	6.04589	5.2295	6.10129	5.97445	0.993377	1.08959	1.03008	0.886954	0.940659	1.03146	1.30065	1.18672	1.02716	1.11451	1.0483	1.04738	1.1326	1.01196	0.875311	1.02123	-0.00958705	0.123781	0.0427607	-0.173069	-0.0882563	0.0446841	0.379235	0.246984	0.0386595	0.156404	0.0680549	0.0667874	0.17964	0.0171488	-0.192133	0.0303084
sp|Q13393|PLD1_HUMAN	PLD1	PLD1_HUMAN Phospholipase D1	9	5.77313	5.72704	6.62372	6.85503	6.61474	6.43588	5.78083	7.05711	5.5894	6.91466	5.57833	5.77775	7.00027	5.87053	5.59111	6.81047	6.24473	0.92448	0.9171	1.06069	1.09773	1.05925	1.03061	0.925713	1.13009	0.895059	1.10728	0.893286	0.92522	1.12099	0.940077	0.895333	1.09059	-0.113285	-0.12485	0.0850025	0.134524	0.0830453	0.0434982	-0.111363	0.176438	-0.159946	0.147019	-0.162806	-0.112131	0.164771	-0.0891484	-0.159504	0.125115
sp|Q8N0Z6|TTC5_HUMAN	TTC5	TTC5_HUMAN Tetratricopeptide repeat protein 5	4	5.31727	5.55191	7.11178	6.61242	6.23227	7.48696	6.98104	8.18092	4.9993	6.09319	5.41102	6.23004	7.55264	5.68001	4.80627	5.75296	6.14834	0.864829	0.902993	1.1567	1.07548	1.01365	1.21772	1.13543	1.33059	0.813113	0.991029	0.880077	1.01329	1.2284	0.923827	0.781718	0.935692	-0.209512	-0.147214	0.210013	0.10498	0.0195596	0.284182	0.183244	0.412065	-0.298472	-0.0130004	-0.184298	0.0190433	0.296783	-0.114305	-0.35528	-0.0958937
sp|Q9NPQ8|RIC8A_HUMAN	RIC8A	RIC8A_HUMAN Synembryn-A	10	6.46789	5.86539	6.42158	6.43987	6.78389	7.08956	6.67871	6.6032	6.18518	6.03677	5.12843	5.39962	7.65534	6.32387	5.24057	5.68013	6.29868	1.02686	0.931209	1.01951	1.02242	1.07703	1.12556	1.06033	1.04835	0.98198	0.958418	0.814207	0.857262	1.21539	1.004	0.832011	0.901797	0.0382451	-0.102823	0.0278782	0.0319815	0.107063	0.170646	0.0845194	0.0681153	-0.0262345	-0.0612733	-0.296533	-0.222192	0.281416	0.00575762	-0.265326	-0.149126
sp|Q9NVN3-1|RIC8B_HUMAN	RIC8B	RIC8B_HUMAN Isoform 1 of Synembryn-B	3	5.97173	6.05506	6.78503	7.43837	6.00306	6.96648	6.76579	6.66801	6.53674	6.05867	6.0633	5.85062	6.36153	5.87075	4.95863	5.64623	6.56255	0.909971	0.922669	1.0339	1.13346	0.914745	1.06155	1.03097	1.01607	0.996067	0.923219	0.923925	0.891517	0.969369	0.894584	0.755595	0.860372	-0.136107	-0.116115	0.0480992	0.180731	-0.128558	0.0861739	0.0440024	0.0230003	-0.00568465	-0.115255	-0.114153	-0.165666	-0.0448822	-0.160711	-0.404314	-0.216968
sp|Q9HD34|LYRM4_HUMAN	LYRM4	LYRM4_HUMAN LYR motif-containing protein 4	7	6.33463	6.22498	5.85018	6.32082	6.55837	6.33061	5.6554	5.39352	6.58208	6.67812	6.37721	6.13935	6.04481	6.91841	6.23384	6.3577	6.18265	1.02458	1.00685	0.946225	1.02235	1.06077	1.02393	0.914721	0.872363	1.0646	1.08014	1.03147	0.992996	0.977705	1.119	1.00828	1.02831	0.0350344	0.00984328	-0.0797449	0.0318858	0.0851114	0.0341186	-0.128597	-0.196999	0.0903176	0.111216	0.0446995	-0.01014	-0.0325289	0.162215	0.0118952	0.040279
sp|Q86W42|THOC6_HUMAN	THOC6	THOC6_HUMAN THO complex subunit 6 homolog	14	6.54704	5.9447	5.50668	6.47841	6.36901	6.12677	5.92752	6.23945	6.40142	6.60448	6.18779	6.16476	6.1492	6.53292	6.46931	6.35052	6.11921	1.06992	0.971482	0.899901	1.0587	1.04082	1.00124	0.968674	1.01965	1.04612	1.0793	1.01121	1.00744	1.0049	1.06761	1.05721	1.0378	0.097498	-0.0417408	-0.152162	0.082295	0.0577243	0.00178187	-0.0459162	0.028074	0.0650471	0.1101	0.0160794	0.0106999	0.00705391	0.0943832	0.080267	0.0535299
sp|P05543|THBG_HUMAN	SERPINA7	THBG_HUMAN Thyroxine-binding globulin	6	3.42558	6.4394	6.19598	5.20065	5.11607	5.08854	6.43695	8.76601	6.89766	5.93593	5.23547	11.8863	5.17965	5.76503	6.21022	6.22058	5.3154	0.644463	1.21146	1.16567	0.978411	0.962499	0.95732	1.211	1.64917	1.29767	1.11674	0.984962	2.2362	0.974461	1.08459	1.16834	1.17029	-0.633831	0.276747	0.221154	-0.031487	-0.0551429	-0.0629272	0.276198	0.721741	0.375928	0.159295	-0.0218599	1.16105	-0.0373243	0.117149	0.224465	0.22687
sp|Q9BZ95|NSD3_HUMAN	WHSC1L1	NSD3_HUMAN Histone-lysine N-methyltransferase NSD3	8	6.30437	5.85537	6.14186	7.5402	6.63215	6.29272	7.02979	6.86157	5.77369	6.23245	5.71246	6.26733	6.55021	5.39077	5.39523	6.01982	6.46045	0.975841	0.906341	0.950686	1.16713	1.02658	0.974037	1.08813	1.06209	0.893698	0.964708	0.88422	0.970107	1.01389	0.834426	0.835117	0.931796	-0.0352825	-0.141874	-0.072959	0.222968	0.037842	-0.0379509	0.121847	0.0869041	-0.162141	-0.0518353	-0.177523	-0.0437837	0.0199065	-0.261143	-0.25995	-0.101914
sp|Q9UKS6|PACN3_HUMAN	PACSIN3	PACN3_HUMAN Protein kinase C and casein kinase substrate in neurons protein 3	3	5.30376	6.14595	7.9837	6.66449	6.49932	6.90919	6.06418	6.6774	5.44274	6.73424	5.63948	6.66308	6.70669	5.60049	4.98823	5.97705	6.52447	0.812902	0.941984	1.22365	1.02146	0.996145	1.05896	0.929451	1.02344	0.834204	1.03215	0.864358	1.02124	1.02793	0.858382	0.764541	0.916097	-0.298846	-0.0862258	0.291196	0.0306327	-0.00557304	0.0826548	-0.105549	0.0334246	-0.261529	0.0456533	-0.2103	0.0303274	0.0397391	-0.220309	-0.387334	-0.126428
sp|Q9NYZ2|MFRN1_HUMAN	SLC25A37	MFRN1_HUMAN Mitoferrin-1	6	5.72886	6.49549	6.67381	6.06382	5.4892	6.09232	5.99023	6.02434	6.51443	6.21173	7.22008	6.13286	6.13186	6.55404	6.47724	6.19968	6.2405	0.918014	1.04086	1.06944	0.971689	0.87961	0.976256	0.959897	0.965363	1.0439	0.995391	1.15697	0.982752	0.982592	1.05024	1.03794	0.99346	-0.123412	0.0577779	0.0968501	-0.0414335	-0.185065	-0.0346687	-0.0590491	-0.0508573	0.0619785	-0.00666535	0.210354	-0.0251005	-0.0253357	0.070724	0.0537187	-0.00946672
sp|O15144|ARPC2_HUMAN	ARPC2	ARPC2_HUMAN Actin-related protein 2/3 complex subunit 2	45	6.24664	6.15469	6.28617	6.27269	6.05175	5.8231	5.39939	5.6771	6.73787	6.45592	6.75781	6.51668	6.07792	6.38921	6.67814	6.47491	6.24005	1.00106	0.986321	1.00739	1.00523	0.969824	0.933182	0.86528	0.909785	1.07978	1.03459	1.08297	1.04433	0.974018	1.0239	1.07021	1.03764	0.00152338	-0.0198708	0.0106243	0.00752725	-0.0442046	-0.0997696	-0.208761	-0.136403	0.110736	0.0490657	0.114999	0.0625801	-0.0379793	0.0340805	0.0978893	0.0533031
sp|Q96GC5|RM48_HUMAN	MRPL48	RM48_HUMAN 39S ribosomal protein L48, mitochondrial	3	6.63677	5.83915	6.12702	6.46442	7.06422	6.43364	6.10878	5.43262	6.46566	6.30521	5.6988	6.63393	6.5778	5.95975	5.72399	6.52827	6.26684	1.05903	0.931753	0.977689	1.03153	1.12724	1.02662	0.974778	0.866883	1.03173	1.00612	0.909358	1.05858	1.04962	0.950998	0.913377	1.04172	0.0827431	-0.10198	-0.0325526	0.0447828	0.172792	0.0378971	-0.0368539	-0.20609	0.0450595	0.00880626	-0.13708	0.0821256	0.069867	-0.0724863	-0.130717	0.0589626
sp|Q8WYQ5|DGCR8_HUMAN	DGCR8	DGCR8_HUMAN Microprocessor complex subunit DGCR8	10	5.66564	5.42732	6.58766	7.37764	6.51877	6.70737	7.13539	7.40053	5.50752	6.4926	5.09903	6.25873	6.7867	4.9454	5.55998	6.52972	6.26456	0.904395	0.866352	1.05158	1.17768	1.04058	1.07068	1.13901	1.18133	0.879154	1.0364	0.813948	0.999069	1.08335	0.789424	0.887529	1.04233	-0.144975	-0.206974	0.0725518	0.235945	0.0573854	0.0985329	0.187778	0.240414	-0.185812	0.051582	-0.296992	-0.00134439	0.115496	-0.341127	-0.172135	0.0598068
sp|P34059|GALNS_HUMAN	GALNS	GALNS_HUMAN N-acetylgalactosamine-6-sulfatase	2	6.16722	6.72299	6.12395	7.76238	5.50564	6.00681	5.79902	6.62737	5.12409	6.14468	6.336	6.54143	5.82416	6.81397	6.79374	5.70654	6.69414	0.921287	1.00431	0.914823	1.15958	0.822457	0.897324	0.866284	0.990026	0.76546	0.91792	0.9465	0.977188	0.870039	1.0179	1.01488	0.852469	-0.118277	0.00620536	-0.128435	0.213601	-0.281987	-0.156299	-0.207089	-0.0144612	-0.385602	-0.12356	-0.0793253	-0.0332916	-0.200848	0.0255979	0.0213084	-0.230281
sp|Q96MX3|ZNF48_HUMAN	ZNF48	ZNF48_HUMAN Zinc finger protein 48	2	4.98485	5.3182	7.17207	7.44039	6.42993	7.4723	8.03335	6.99818	4.72643	6.39167	5.3619	5.5279	7.3339	5.02286	5.47972	6.30635	6.22888	0.800281	0.853797	1.15142	1.1945	1.03228	1.19962	1.28969	1.12351	0.758793	1.02614	0.860813	0.887463	1.1774	0.806383	0.879728	1.01244	-0.321422	-0.228034	0.203417	0.256406	0.0458308	0.26258	0.36703	0.168008	-0.398221	0.0372207	-0.216228	-0.172241	0.235608	-0.310463	-0.18487	0.017833
sp|Q96MG7|MAGG1_HUMAN	NDNL2	MAGG1_HUMAN Melanoma-associated antigen G1	9	6.23485	6.14582	6.09246	6.52302	6.95735	6.41819	6.50595	5.99224	6.30291	6.16404	6.11575	6.22241	6.21374	6.38173	5.77638	5.95314	6.24904	0.99773	0.983483	0.974944	1.04384	1.11335	1.02707	1.04111	0.958906	1.00862	0.986398	0.978671	0.995739	0.994352	1.02123	0.924363	0.952649	-0.00327915	-0.0240285	-0.0366091	0.0619061	0.154904	0.0385325	0.0581257	-0.0605386	0.0123841	-0.0197578	-0.0311046	-0.00616054	-0.00817212	0.0303136	-0.113468	-0.0699832
sp|O75600-2|KBL_HUMAN	GCAT	KBL_HUMAN Isoform 2 of 2-amino-3-ketobutyrate coenzyme A ligase, mitochondrial	2	6.41115	5.9329	6.1771	5.98365	6.6501	6.14964	5.66745	5.57958	7.23391	6.22701	6.3676	6.22059	6.32109	6.99264	6.09209	5.99349	6.1262	1.04651	0.968447	1.00831	0.976731	1.08552	1.00383	0.925117	0.910773	1.18082	1.01646	1.0394	1.01541	1.03181	1.14143	0.994432	0.978337	0.0655907	-0.046255	0.0119372	-0.0339667	0.118384	0.00550949	-0.112293	-0.134836	0.239783	0.0235471	0.0557572	0.022059	0.0451809	0.190845	-0.00805521	-0.0315961
sp|Q7L8J4|3BP5L_HUMAN	SH3BP5L	3BP5L_HUMAN SH3 domain-binding protein 5-like	4	5.91408	5.43326	6.36992	6.53329	6.03962	6.56441	5.58675	6.65323	6.31435	6.23881	6.85499	7.26807	5.26435	6.80958	6.42845	5.72682	6.06264	0.975496	0.896188	1.05068	1.07763	0.996203	1.08276	0.921505	1.09742	1.04152	1.02906	1.13069	1.19883	0.868327	1.1232	1.06034	0.944609	-0.0357918	-0.158127	0.0713297	0.107864	-0.00548778	0.11472	-0.117936	0.134109	0.0586887	0.0413253	0.177209	0.261627	-0.20369	0.16762	0.0845254	-0.0822113
sp|Q16658|FSCN1_HUMAN	FSCN1	FSCN1_HUMAN Fascin	146	6.76517	6.41896	6.02093	5.93643	6.34056	6.1741	6.53292	5.73426	6.35402	6.10267	6.50419	6.134	6.07094	6.40366	6.43083	6.07636	6.28537	1.07634	1.02125	0.957927	0.944483	1.00878	0.982297	1.03938	0.912318	1.01092	0.970932	1.03481	0.975917	0.965884	1.01882	1.02314	0.966746	0.106128	0.0303413	-0.0620119	-0.0824027	0.012612	-0.0257694	0.0557297	-0.132391	0.0156714	-0.0425577	0.0493712	-0.0351701	-0.0500783	0.0268985	0.0330067	-0.0487909
tr|H7BYX5|H7BYX5_HUMAN	FSCN1	H7BYX5_HUMAN Fascin (Fragment)	1	6.26087	6.53683	18.8986	10.1436	5.11159	5.88544	1.57726	7.126	9.55907	3.92909	7.19384	2.62598	3.34051	2.99385	5.50779	3.30969	10.46	0.598555	0.624937	1.80675	0.969754	0.488681	0.562663	0.15079	0.681264	0.913871	0.375631	0.687749	0.25105	0.319361	0.28622	0.526559	0.316415	-0.740444	-0.678216	0.8534	-0.0443096	-1.03304	-0.829657	-2.72939	-0.553715	-0.129937	-1.41261	-0.540045	-1.99395	-1.64674	-1.80481	-0.925334	-1.66011
sp|P28062|PSB8_HUMAN	PSMB8	PSB8_HUMAN Proteasome subunit beta type-8	4	5.822	6.13299	5.25812	6.85832	5.85041	6.31913	6.79833	6.40525	6.58707	5.79507	6.95942	7.00924	5.28799	5.7715	6.08435	7.06081	6.01786	0.967454	1.01913	0.873753	1.13966	0.972175	1.05006	1.12969	1.06437	1.09459	0.962979	1.15646	1.16474	0.878716	0.959062	1.01105	1.17331	-0.0477351	0.0273407	-0.194703	0.188605	-0.0407122	0.070476	0.17593	0.0900049	0.130387	-0.0544239	0.209717	0.220008	-0.18653	-0.0603036	0.0158532	0.230584
sp|P10515|ODP2_HUMAN	DLAT	ODP2_HUMAN Dihydrolipoyllysine-residue acetyltransferase component of pyruvate dehydrogenase complex, mitochondrial	51	6.26864	5.90338	5.93684	6.60748	6.35456	6.52513	7.13062	6.76771	5.64168	6.76293	5.62844	5.7093	6.51092	5.55677	6.22355	6.47205	6.17908	1.01449	0.955381	0.960796	1.06933	1.0284	1.056	1.15399	1.09526	0.913028	1.09449	0.910886	0.923972	1.0537	0.899287	1.0072	1.04741	0.0207593	-0.065852	-0.057698	0.0967069	0.040399	0.0786134	0.206634	0.131275	-0.131268	0.130255	-0.134658	-0.114079	0.0754682	-0.153147	0.0103445	0.0668295
sp|P17050|NAGAB_HUMAN	NAGA	NAGAB_HUMAN Alpha-N-acetylgalactosaminidase	10	6.39696	6.66947	6.34688	6.77006	5.88022	6.24684	6.34422	5.82545	6.23719	6.14963	6.2481	6.10455	5.69471	6.36578	6.42006	6.29988	6.54584	0.977255	1.01889	0.969605	1.03425	0.898314	0.954322	0.969198	0.889947	0.952848	0.939471	0.954514	0.932584	0.869974	0.972492	0.980784	0.962425	-0.0331924	0.0269932	-0.0445313	0.0485897	-0.154709	-0.0674523	-0.0451361	-0.168209	-0.0696827	-0.0900793	-0.0671613	-0.100694	-0.200957	-0.0402416	-0.0279921	-0.0552545
sp|Q96CN7|ISOC1_HUMAN	ISOC1	ISOC1_HUMAN Isochorismatase domain-containing protein 1	21	6.54092	6.20416	6.48032	6.27025	6.11836	5.8935	6.84248	5.79217	5.75177	6.1268	6.58309	5.95705	6.05461	6.50547	6.67218	6.20686	6.37391	1.0262	0.973368	1.01669	0.983736	0.959906	0.924628	1.07351	0.908731	0.902392	0.961231	1.03282	0.934599	0.949905	1.02064	1.0468	0.973791	0.0373144	-0.0389433	0.0238858	-0.0236562	-0.0590342	-0.113055	0.10234	-0.138075	-0.148173	-0.0570455	0.0465857	-0.0975811	-0.0741452	0.0294741	0.065979	-0.0383156
sp|Q8N4B1-4|SESQ1_HUMAN	FAM109A	SESQ1_HUMAN Isoform 4 of Sesquipedalian-1	1	5.80484	6.71948	5.86416	6.47164	8.12263	6.28211	7.54458	6.56489	5.35891	6.13426	7.0091	4.21532	5.86063	7.19298	5.18574	5.66872	6.21503	0.934	1.08117	0.943545	1.04129	1.30693	1.01079	1.21392	1.05629	0.86225	0.987004	1.12777	0.678246	0.942977	1.15735	0.834387	0.912099	-0.0985051	0.112588	-0.0838369	0.05837	0.386186	0.0154878	0.279679	0.0790095	-0.213822	-0.018872	0.173468	-0.560119	-0.0847056	0.210828	-0.261211	-0.132738
sp|Q96BK5|PINX1_HUMAN	PINX1	PINX1_HUMAN PIN2/TERF1-interacting telomerase inhibitor 1	10	5.5109	5.11689	6.33318	6.36419	5.17576	6.77779	10.4071	8.55579	4.86426	6.21456	5.15237	6.45654	6.79998	4.63237	5.68312	5.95525	5.83129	0.945057	0.877489	1.08607	1.09139	0.887584	1.16231	1.7847	1.46722	0.834165	1.06573	0.883573	1.10722	1.16612	0.794399	0.974591	1.02126	-0.0815271	-0.188548	0.119115	0.126162	-0.172044	0.217	0.835681	0.553086	-0.261595	0.0918372	-0.178579	0.146946	0.221715	-0.332065	-0.0371319	0.030347
sp|Q9NXV6|CARF_HUMAN	CDKN2AIP	CARF_HUMAN CDKN2A-interacting protein	9	6.1589	6.00723	5.93911	6.63239	6.25508	6.44529	6.05895	6.63299	6.53066	6.33512	6.02757	6.80558	6.00641	6.03151	5.85691	6.27631	6.18441	0.995876	0.971351	0.960336	1.07244	1.01143	1.04218	0.979714	1.07253	1.05599	1.02437	0.97464	1.10044	0.971218	0.975277	0.947045	1.01486	-0.00596268	-0.0419355	-0.0583886	0.100893	0.016393	0.0596099	-0.0295676	0.101024	0.0785934	0.0347366	-0.0370589	0.138083	-0.0421324	-0.0361162	-0.0784957	0.0212812
sp|Q5JUQ0|FA78A_HUMAN	FAM78A	FA78A_HUMAN Protein FAM78A	2	6.30773	5.98771	5.37323	6.84176	6.20224	5.67881	6.19297	6.29426	7.1438	6.48901	6.5648	7.16698	6.195	5.34518	5.60192	6.61459	6.12761	1.0294	0.977169	0.876889	1.11655	1.01218	0.926758	1.01067	1.0272	1.16584	1.05898	1.07135	1.16962	1.011	0.872311	0.91421	1.07947	0.041797	-0.0333195	-0.189534	0.159044	0.0174655	-0.109735	0.0153076	0.0387129	0.221368	0.0826745	0.0994272	0.226041	0.0157804	-0.197085	-0.129403	0.110328
sp|P53674|CRBB1_HUMAN	CRYBB1	CRBB1_HUMAN Beta-crystallin B1	2	5.35501	6.98242	6.1023	5.72072	5.70072	6.16924	7.66092	9.08897	5.87228	4.4332	5.99938	5.44182	6.1511	7.58173	5.75496	5.98523	6.04011	0.886575	1.15601	1.0103	0.947121	0.94381	1.02138	1.26834	1.50477	0.972214	0.73396	0.993256	0.900947	1.01838	1.25523	0.95279	0.990914	-0.173686	0.209152	0.0147777	-0.0783787	-0.0834313	0.0305174	0.342942	0.589541	-0.0406547	-0.446227	-0.00976201	-0.150486	0.026269	0.327952	-0.0697695	-0.0131687
sp|Q9H4G4|GAPR1_HUMAN	GLIPR2	GAPR1_HUMAN Golgi-associated plant pathogenesis-related protein 1	5	5.91034	5.74909	5.94315	6.84789	6.05619	6.16265	6.24611	5.94761	6.15547	6.59642	6.44859	6.64926	6.32989	6.09693	6.53376	6.32663	6.11262	0.966908	0.940528	0.972276	1.12029	0.990769	1.00819	1.02184	0.973005	1.00701	1.07915	1.05496	1.08779	1.03554	0.997434	1.0689	1.03501	-0.0485492	-0.0884567	-0.0405625	0.163869	-0.0133798	0.0117606	0.0311677	-0.0394802	0.0100787	0.109893	0.0771935	0.121403	0.0503901	-0.00370731	0.0961232	0.0496469
sp|Q96G74|OTUD5_HUMAN	OTUD5	OTUD5_HUMAN OTU domain-containing protein 5	18	6.53492	6.59025	5.88707	6.0276	5.92344	6.15823	6.16675	5.9527	6.39251	6.28532	6.61092	5.95273	6.34412	6.6373	6.23019	6.30595	6.25996	1.04392	1.05276	0.940433	0.962882	0.946242	0.983749	0.98511	0.950917	1.02117	1.00405	1.05606	0.950921	1.01344	1.06028	0.995244	1.00735	0.0620161	0.0741798	-0.0886037	-0.0545698	-0.0797182	-0.0236377	-0.0216431	-0.0726093	0.0302291	0.00583276	0.0786976	-0.072602	0.0192666	0.084443	-0.00687728	0.0105603
sp|Q96QF0|RAB3I_HUMAN	RAB3IP	RAB3I_HUMAN Rab-3A-interacting protein	4	6.59167	6.57454	6.96406	6.4339	6.45227	6.31594	5.62189	5.25197	6.24433	5.80438	6.9657	6.95057	5.70065	6.43274	5.72394	5.97146	6.64104	0.992566	0.989986	1.04864	0.968809	0.971575	0.951046	0.846537	0.790835	0.940264	0.874016	1.04889	1.04661	0.858397	0.968634	0.861904	0.899175	-0.0107657	-0.0145198	0.0685189	-0.0457162	-0.0416029	-0.0724123	-0.240355	-0.338551	-0.0888629	-0.194268	0.0688586	0.0657216	-0.220283	-0.0459764	-0.214401	-0.153326
sp|Q9Y2W1|TR150_HUMAN	THRAP3	TR150_HUMAN Thyroid hormone receptor-associated protein 3	28	5.75297	5.99808	6.85224	6.7982	5.99828	6.73029	6.91176	7.62812	5.39052	6.00357	5.92757	5.96419	6.85913	5.48973	5.71921	5.97614	6.35037	0.905926	0.944524	1.07903	1.07052	0.944556	1.05983	1.0884	1.20121	0.848851	0.945389	0.933421	0.939187	1.08011	0.864474	0.90061	0.941069	-0.142534	-0.0823405	0.109734	0.0983116	-0.0822924	0.0838275	0.122212	0.264486	-0.236417	-0.0810206	-0.0994004	-0.090515	0.111184	-0.210106	-0.151025	-0.0876273
sp|Q9NYF8|BCLF1_HUMAN	BCLAF1	BCLF1_HUMAN Bcl-2-associated transcription factor 1	20	6.28659	6.42182	6.61178	6.91447	6.36478	6.51136	6.98201	7.7979	5.66231	5.91129	5.87408	5.9523	6.44721	5.17984	5.28867	5.79358	6.55866	0.958517	0.979135	1.0081	1.05425	0.970438	0.992787	1.06455	1.18895	0.863333	0.901295	0.895621	0.907547	0.983006	0.78977	0.806364	0.883347	-0.0611245	-0.03042	0.0116365	0.0762165	-0.0432915	-0.0104433	0.0902402	0.249683	-0.212011	-0.149929	-0.159039	-0.139955	-0.0247272	-0.340495	-0.310497	-0.178947
sp|Q5VWZ2|LYPL1_HUMAN	LYPLAL1	LYPL1_HUMAN Lysophospholipase-like protein 1	13	6.46178	6.41529	6.22082	5.84149	6.8051	6.33119	5.36563	5.27057	6.81215	6.38625	6.60576	5.86363	6.19931	6.75712	6.43042	6.23349	6.23484	1.0364	1.02894	0.997751	0.93691	1.09146	1.01545	0.860588	0.845341	1.09259	1.02428	1.05949	0.940461	0.994301	1.08377	1.03137	0.999783	0.0515779	0.0411608	-0.00324893	-0.0940173	0.126263	0.022123	-0.216606	-0.242395	0.127757	0.0346153	0.0833709	-0.0885596	-0.00824605	0.116055	0.0445593	-0.000313571
sp|Q8TB61|S35B2_HUMAN	SLC35B2	S35B2_HUMAN Adenosine 3'-phospho 5'-phosphosulfate transporter 1	18	6.1999	6.60006	6.41289	6.12313	5.82131	6.40654	6.60291	5.9516	6.17747	6.09012	6.28313	6.42297	6.0009	6.28586	6.30435	6.31684	6.33399	0.978829	1.04201	1.01246	0.966709	0.919058	1.01145	1.04246	0.939628	0.975288	0.961497	0.99197	1.01405	0.947412	0.992401	0.99532	0.997292	-0.0308708	0.0593634	0.0178589	-0.0488464	-0.121772	0.0164297	0.0599863	-0.0898382	-0.0360996	-0.0566451	-0.0116323	0.0201248	-0.0779368	-0.0110056	-0.0067681	-0.0039127
sp|Q8IV38|ANKY2_HUMAN	ANKMY2	ANKY2_HUMAN Ankyrin repeat and MYND domain-containing protein 2	19	6.51419	6.26678	6.37373	6.12661	7.13008	6.14944	5.75015	5.53913	7.03421	6.3533	6.03608	5.899	6.10142	6.50203	6.05303	6.1708	6.32033	1.03067	0.991528	1.00845	0.96935	1.12812	0.972962	0.909787	0.876399	1.11295	1.00522	0.955026	0.933338	0.965365	1.02875	0.957708	0.976342	0.0435865	-0.012275	0.0121386	-0.0449103	0.173919	-0.0395443	-0.1364	-0.19034	0.154389	0.00750683	-0.0663874	-0.0995289	-0.0508543	0.0408909	-0.0623418	-0.0345418
sp|O96008|TOM40_HUMAN	TOMM40	TOM40_HUMAN Mitochondrial import receptor subunit TOM40 homolog	79	5.94739	6.47267	6.82739	6.36007	5.83676	6.02801	5.71629	6.00689	6.07643	6.36211	6.56435	6.64377	5.88303	6.3312	6.68932	6.25432	6.40188	0.929007	1.01106	1.06647	0.993469	0.911726	0.9416	0.892908	0.938301	0.949163	0.993788	1.02538	1.03778	0.918953	0.988959	1.0449	0.976951	-0.106239	0.0158653	0.0928385	-0.00945299	-0.133328	-0.0868138	-0.163417	-0.0918774	-0.0752717	-0.00899032	0.0361565	0.0535065	-0.121936	-0.0160167	0.0633639	-0.0336426
sp|Q99758|ABCA3_HUMAN	ABCA3	ABCA3_HUMAN ATP-binding cassette sub-family A member 3	4	6.07631	6.02737	7.84032	6.53877	6.06283	6.02081	5.97704	5.72013	6.03814	6.90512	6.25241	6.66275	6.08	5.94928	5.65797	6.19075	6.62069	0.917776	0.910384	1.18421	0.987626	0.91574	0.909393	0.902782	0.863978	0.91201	1.04296	0.944374	1.00635	0.918333	0.898589	0.854589	0.935061	-0.123787	-0.135453	0.24393	-0.0179628	-0.126991	-0.137025	-0.147551	-0.210934	-0.132878	0.0606844	-0.0825697	0.00913564	-0.122911	-0.154267	-0.226698	-0.0968679
sp|Q14165|MLEC_HUMAN	MLEC	MLEC_HUMAN Malectin	26	6.43109	6.1033	6.4527	6.20865	6.27043	6.059	6.53535	6.18325	6.06674	6.31525	6.10559	6.26541	6.01025	6.28151	6.56623	6.14524	6.29894	1.02098	0.968942	1.02441	0.985667	0.995475	0.961909	1.03753	0.981634	0.963137	1.00259	0.969305	0.994678	0.954169	0.997234	1.04243	0.9756	0.0299554	-0.0455184	0.034795	-0.0208283	-0.00654354	-0.0560282	0.0531566	-0.0267426	-0.0541864	0.00373192	-0.0449772	-0.007699	-0.0676829	-0.00399652	0.0599574	-0.0356386
sp|Q7L5N1|CSN6_HUMAN	COPS6	CSN6_HUMAN COP9 signalosome complex subunit 6	18	6.2805	6.54875	5.93664	7.43707	5.92045	5.83962	5.72648	6.32983	4.74563	6.29644	6.4251	6.27706	6.178	7.00015	7.2366	5.82168	6.55074	0.958747	0.999696	0.906255	1.1353	0.903783	0.891444	0.874173	0.966277	0.724442	0.96118	0.98082	0.958222	0.9431	1.0686	1.1047	0.888706	-0.0607785	-0.000438332	-0.142011	0.183076	-0.145951	-0.165783	-0.194009	-0.0494911	-0.465058	-0.0571215	-0.027939	-0.0615689	-0.084518	0.0957279	0.143654	-0.170222
sp|O95251|KAT7_HUMAN	KAT7	KAT7_HUMAN Histone acetyltransferase KAT7	2	6.25533	6.31487	6.99288	4.16754	7.05283	6.61368	5.81137	3.9194	5.9978	6.62996	8.26454	4.30615	7.79964	7.03464	6.62379	6.21557	5.93265	1.05439	1.06443	1.17871	0.702475	1.18882	1.11479	0.979556	0.660649	1.01098	1.11754	1.39306	0.725839	1.3147	1.18575	1.1165	1.04769	0.0764081	0.0900751	0.237209	-0.509482	0.249524	0.156775	-0.0297996	-0.598045	0.0157555	0.160322	0.478257	-0.462279	0.39473	0.245799	0.158979	0.0672088
sp|Q9BZZ5|API5_HUMAN	API5	API5_HUMAN Apoptosis inhibitor 5	41	6.48528	6.16721	6.23507	6.22004	6.50956	6.19779	5.88793	5.71727	6.66762	6.26072	6.41227	6.00245	5.92879	6.62961	6.3465	6.33189	6.2769	1.0332	0.982525	0.993336	0.990941	1.03707	0.987397	0.938032	0.910843	1.06225	0.997422	1.02157	0.956276	0.944541	1.05619	1.01109	1.00876	0.0471166	-0.0254343	-0.00964647	-0.0131284	0.0525078	-0.0182984	-0.0922917	-0.134726	0.0871197	-0.00372364	0.0307829	-0.0645007	-0.0823145	0.0788718	0.015909	0.012584
sp|Q9BZZ5-2|API5_HUMAN	API5	API5_HUMAN Isoform 2 of Apoptosis inhibitor 5	2	5.76589	6.12438	7.55779	6.18033	5.95159	6.13591	5.6807	6.15371	6.73261	6.11284	6.7026	6.51419	5.34163	6.20135	6.40393	6.44057	6.4071	0.899922	0.955874	1.1796	0.964607	0.928906	0.957674	0.886626	0.960452	1.0508	0.954073	1.04612	1.01671	0.833705	0.967888	0.999506	1.00522	-0.152128	-0.0651071	0.238293	-0.0519871	-0.106396	-0.0623936	-0.173602	-0.0582145	0.071495	-0.0678281	0.0650499	0.0239149	-0.262391	-0.0470886	-0.000713407	0.00751743
sp|Q9BZZ5-1|API5_HUMAN	API5	API5_HUMAN Isoform 1 of Apoptosis inhibitor 5	1	6.27641	6.32825	6.36538	6.60457	6.17913	6.55292	5.53938	5.03195	6.61434	6.45758	6.27373	6.25727	5.41226	6.84035	6.77908	6.48741	6.39365	0.981663	0.989771	0.995578	1.03299	0.966448	1.02491	0.866387	0.787023	1.03452	1.01	0.981244	0.978669	0.846505	1.06987	1.06028	1.01466	-0.0267007	-0.0148337	-0.00639369	0.0468243	-0.0492366	0.0354976	-0.206916	-0.345523	0.0489569	0.0143533	-0.0273169	-0.031107	-0.240409	0.0974298	0.0844492	0.0210023
sp|P09497-2|CLCB_HUMAN	CLTB	CLCB_HUMAN Isoform Non-brain of Clathrin light chain B	23	6.3861	6.25673	6.46991	6.91345	5.64972	5.85619	7.36276	7.12256	2.92207	6.05133	6.15648	6.73605	6.42315	6.57743	7.54144	5.57463	6.50655	0.981488	0.961605	0.994369	1.06254	0.868313	0.900046	1.13159	1.09468	0.449097	0.930037	0.946198	1.03527	0.987183	1.01089	1.15905	0.856772	-0.0269571	-0.0564834	-0.00814658	0.0875136	-0.203713	-0.15193	0.178354	0.130504	-1.1549	-0.10464	-0.0797865	0.0500106	-0.0186112	0.0156318	0.212948	-0.223016
sp|P22392-2|NDKB_HUMAN	NME2	NDKB_HUMAN Isoform 3 of Nucleoside diphosphate kinase B	219	6.23718	6.19328	6.3551	6.43281	5.81882	5.82636	5.687	6.15898	5.57782	6.27866	6.69124	6.42814	6.24722	6.76191	6.97752	6.32795	6.30459	0.989307	0.982344	1.00801	1.02034	0.922949	0.924145	0.902041	0.976904	0.884723	0.995887	1.06133	1.0196	0.9909	1.07254	1.10674	1.0037	-0.0155092	-0.0256995	0.0115117	0.029046	-0.115677	-0.113808	-0.148735	-0.0337117	-0.176702	-0.00594643	0.0858705	0.0279982	-0.0131888	0.101028	0.146311	0.00533508
sp|P15531-2|NDKA_HUMAN	NME1	NDKA_HUMAN Isoform 2 of Nucleoside diphosphate kinase A	3	5.81441	4.90442	9.11191	11.8869	6.43873	4.28982	7.72321	6.13581	3.44443	5.21554	5.65462	5.58212	5.05476	6.97197	6.25426	5.51711	7.92941	0.733271	0.61851	1.14913	1.49909	0.812006	0.541001	0.973996	0.773804	0.434387	0.657746	0.71312	0.703977	0.63747	0.879255	0.788742	0.695778	-0.447581	-0.693131	0.20054	0.584087	-0.300437	-0.886296	-0.0380129	-0.36996	-1.20295	-0.604397	-0.487783	-0.5064	-0.649571	-0.185647	-0.342374	-0.523301
sp|O60361|NDK8_HUMAN	NME2P1	NDK8_HUMAN Putative nucleoside diphosphate kinase	1	5.25836	5.54552	6.90014	6.43357	5.01025	5.38518	4.07033	6.6026	7.31919	7.92786	7.24215	6.17435	5.94474	6.18582	7.16808	6.83185	6.0344	0.871398	0.918985	1.14347	1.06615	0.830282	0.892414	0.674521	1.09416	1.21291	1.31378	1.20014	1.02319	0.985142	1.02509	1.18787	1.13215	-0.198597	-0.121887	0.193416	0.0924098	-0.268327	-0.164215	-0.568064	0.129825	0.278474	0.393722	0.263208	0.0330775	-0.021596	0.0357551	0.248377	0.179067
tr|F6XY72|F6XY72_HUMAN	NME2	F6XY72_HUMAN Nucleoside diphosphate kinase	11	2.73347	3.02172	53.1	3.55776	1.36525	3.53202	2.67917	3.20333	3.24099	3.16947	4.29971	3.16069	3.56434	3.22966	3.2315	2.91095	15.6032	0.175186	0.19366	3.40314	0.228014	0.0874979	0.226365	0.171706	0.205299	0.207713	0.203129	0.275565	0.202566	0.228436	0.206987	0.207104	0.186561	-2.51304	-2.3684	1.76687	-2.1328	-3.51461	-2.14328	-2.54199	-2.2842	-2.26734	-2.29953	-1.85953	-2.30353	-2.13014	-2.27239	-2.27157	-2.42228
sp|Q14814|MEF2D_HUMAN	MEF2D	MEF2D_HUMAN Myocyte-specific enhancer factor 2D	7	6.29073	6.38104	6.1511	6.60834	6.23793	6.30851	5.68863	5.60246	6.56438	6.50962	6.15251	6.30712	6.08253	6.54028	6.46216	6.11267	6.3578	0.98945	1.00365	0.967488	1.03941	0.981146	0.992247	0.894748	0.881194	1.03249	1.02388	0.96771	0.992028	0.956703	1.0287	1.01641	0.961444	-0.0153008	0.00526338	-0.0476838	0.0557597	-0.0274608	-0.0112289	-0.160447	-0.182468	0.0461306	0.0340451	-0.0473531	-0.0115468	-0.0638567	0.0408242	0.0234883	-0.0567255
tr|D6RG21|D6RG21_HUMAN	MEF2C	D6RG21_HUMAN Myocyte-specific enhancer factor 2C (Fragment)	1	4.50358	6.55841	10.205	2.09175	5.31898	7.08129	3.14044	6.14054	7.08006	3.42207	11.4537	10.7921	4.56924	6.21042	5.43154	6.0009	5.83969	0.771203	1.12308	1.74753	0.358196	0.910833	1.21262	0.537776	1.05152	1.2124	0.586002	1.96136	1.84806	0.782446	1.06349	0.930108	1.02761	-0.374818	0.167456	0.805314	-1.48118	-0.134741	0.278122	-0.894924	0.072475	0.277871	-0.771021	0.971851	0.886013	-0.353936	0.0888003	-0.104529	0.0392883
sp|Q06413|MEF2C_HUMAN	MEF2C	MEF2C_HUMAN Myocyte-specific enhancer factor 2C	6	6.52129	6.25907	6.95685	5.59557	6.31148	6.67055	6.87199	5.88829	6.3418	6.34432	6.02652	5.73303	6.24262	6.3262	5.72527	6.18516	6.33319	1.0297	0.988296	1.09847	0.88353	0.996571	1.05327	1.08507	0.92975	1.00136	1.00176	0.951577	0.905235	0.985698	0.998896	0.90401	0.976626	0.0422239	-0.0169852	0.135501	-0.178648	-0.00495515	0.0748722	0.117794	-0.105085	0.00195888	0.00253204	-0.0716083	-0.143636	-0.0207819	-0.00159433	-0.14559	-0.0341226
sp|Q02078|MEF2A_HUMAN	MEF2A	MEF2A_HUMAN Myocyte-specific enhancer factor 2A	1	6.66234	6.7704	5.54228	6.00499	6.21511	7.10156	7.00779	5.65233	6.80387	5.8107	6.6181	5.81546	6.27001	5.61639	5.99814	6.11054	6.245	1.06683	1.08413	0.887474	0.961567	0.995213	1.13716	1.12214	0.905097	1.08949	0.930456	1.05974	0.931218	1.004	0.899342	0.96047	0.978469	0.0933268	0.116539	-0.172223	-0.0565403	-0.00692222	0.185434	0.166257	-0.143856	0.123653	-0.10399	0.0837149	-0.102809	0.00576559	-0.153059	-0.058187	-0.0314023
sp|Q9NUP7|TRM13_HUMAN	TRMT13	TRM13_HUMAN tRNA:m(4)X modification enzyme TRM13 homolog	16	6.67424	6.48971	6.24621	6.11175	6.65166	6.00633	5.92626	5.32139	6.75454	6.10719	6.55636	6.0312	5.89525	6.58112	6.34827	6.29852	6.38048	1.04604	1.01712	0.978957	0.957883	1.0425	0.941361	0.928811	0.834011	1.05863	0.957168	1.02757	0.945258	0.923951	1.03145	0.994952	0.987155	0.0649392	0.0244896	-0.0306833	-0.0620789	0.06005	-0.0871807	-0.106542	-0.261861	0.0821931	-0.0631557	0.0392307	-0.0812193	-0.114111	0.0446687	-0.00730091	-0.0186515
sp|Q96CW1|AP2M1_HUMAN	AP2M1	AP2M1_HUMAN AP-2 complex subunit mu	44	6.41128	5.98919	5.91332	6.60972	6.30063	6.32956	5.85468	6.42285	6.38289	6.44722	5.92075	6.13873	6.39024	6.14414	6.22876	6.51603	6.23088	1.02895	0.961211	0.949035	1.0608	1.01119	1.01584	0.939624	1.03081	1.0244	1.03472	0.950227	0.985211	1.02558	0.986079	0.99966	1.04576	0.0411771	-0.0570745	-0.075467	0.0851538	0.0160607	0.0226699	-0.089845	0.0437783	0.0347744	0.0492419	-0.0736554	-0.0214951	0.0364348	-0.0202243	-0.000490368	0.0645579
tr|C9JTK4|C9JTK4_HUMAN	AP2M1	C9JTK4_HUMAN AP-2 complex subunit mu (Fragment)	1	6.69393	6.09414	7.25081	12.1335	3.74659	4.48308	3.79399	8.12517	6.60874	5.02093	4.33464	9.59319	6.27305	5.1888	3.71781	6.94167	8.0431	0.832258	0.757686	0.901495	1.50856	0.465814	0.557382	0.471708	1.0102	0.821666	0.624253	0.538927	1.19272	0.77993	0.645125	0.462236	0.86306	-0.264897	-0.400328	-0.149609	0.593173	-1.10217	-0.843261	-1.08403	0.0146472	-0.283376	-0.679796	-0.891839	0.25426	-0.358584	-0.63235	-1.1133	-0.212468
sp|Q96BP3|PPWD1_HUMAN	PPWD1	PPWD1_HUMAN Peptidylprolyl isomerase domain and WD repeat-containing protein 1	20	6.25973	6.16021	6.41621	6.37662	6.70091	5.99187	5.28665	5.28228	7.50737	6.31002	6.47706	6.22871	6.14785	6.52294	6.1335	6.19809	6.30319	0.993105	0.977316	1.01793	1.01165	1.0631	0.950609	0.838726	0.838032	1.19104	1.00108	1.02758	0.988183	0.975355	1.03486	0.973078	0.983326	-0.00998229	-0.0331032	0.0256386	0.0167092	0.0882743	-0.0730764	-0.253729	-0.254922	0.252225	0.00156185	0.0392564	-0.0171493	-0.0360008	0.0494396	-0.0393722	-0.024259
sp|Q9Y2I1|NISCH_HUMAN	NISCH	NISCH_HUMAN Nischarin	11	6.58632	6.30832	6.89929	6.69133	6.51674	6.34889	6.05026	6.14496	6.70379	6.23982	6.13909	6.23388	6.33802	5.85412	5.37754	5.56764	6.62132	0.994715	0.952729	1.04198	1.01057	0.984206	0.958856	0.913755	0.928057	1.01246	0.942384	0.927171	0.941487	0.957215	0.884133	0.812156	0.840866	-0.00764516	-0.0698619	0.0593301	0.0151752	-0.0229673	-0.0606134	-0.130121	-0.107714	0.0178592	-0.0856134	-0.109093	-0.0869874	-0.0630856	-0.177665	-0.300171	-0.250052
sp|P56537|IF6_HUMAN	EIF6	IF6_HUMAN Eukaryotic translation initiation factor 6	27	6.07364	6.63772	5.92087	5.58984	5.88895	6.3365	5.95311	6.01448	6.5673	6.63226	6.62115	6.58023	6.14791	6.20926	6.52427	6.30253	6.05552	1.00299	1.09614	0.977764	0.923099	0.972493	1.0464	0.983089	0.993223	1.08452	1.09524	1.09341	1.08665	1.01526	1.02539	1.07741	1.04079	0.00431114	0.132438	-0.0324411	-0.115443	-0.0402398	0.0654359	-0.0246067	-0.00981025	0.11705	0.13125	0.128832	0.119888	0.0218458	0.0361711	0.107566	0.0576808
sp|Q9H0Y0|ATG10_HUMAN	ATG10	ATG10_HUMAN Ubiquitin-like-conjugating enzyme ATG10	2	6.53373	7.19357	6.08887	5.61852	6.39543	5.72169	6.58639	6.30837	4.64075	6.11762	6.25862	5.93112	6.40748	7.27713	7.22087	5.69983	6.35867	1.02753	1.1313	0.957569	0.8836	1.00578	0.899825	1.03581	0.992089	0.72983	0.962091	0.984265	0.932761	1.00768	1.14444	1.13559	0.896387	0.0391812	0.177982	-0.0625511	-0.178535	0.00831576	-0.152284	0.0507623	-0.0114583	-0.454368	-0.0557551	-0.022881	-0.100421	0.0110315	0.194644	0.183447	-0.157807
sp|Q6UXT9|ABH15_HUMAN	ABHD15	ABH15_HUMAN Abhydrolase domain-containing protein 15	2	6.6578	6.15414	5.63562	6.61927	6.37983	6.46384	5.55807	5.38633	6.51158	6.33221	6.2815	6.05391	6.36103	6.5988	6.51571	6.49035	6.26671	1.06241	0.982037	0.899295	1.05626	1.01805	1.03146	0.88692	0.859515	1.03908	1.01045	1.00236	0.966043	1.01505	1.05299	1.03973	1.03569	0.0873379	-0.0261504	-0.153133	0.0789645	0.0258103	0.0446838	-0.173124	-0.218405	0.0553	0.0150014	0.00340145	-0.0498404	0.0215527	0.074496	0.0562147	0.0505886
tr|F5H2V0|F5H2V0_HUMAN	TXNRD2	F5H2V0_HUMAN Thioredoxin reductase 2, mitochondrial	23	6.21269	6.40049	5.95823	5.87666	6.16657	6.44667	6.00767	5.49286	6.60339	6.32088	6.59689	5.99747	6.15655	6.84999	6.64159	6.27141	6.11202	1.01647	1.0472	0.974839	0.961493	1.00893	1.05475	0.982927	0.898698	1.08039	1.03417	1.07933	0.981259	1.00729	1.12074	1.08664	1.02608	0.0235694	0.0665337	-0.0367649	-0.0566522	0.0128196	0.0769055	-0.0248431	-0.154091	0.111558	0.0484768	0.110137	-0.0272946	0.0104734	0.164453	0.11988	0.0371412
tr|B7Z904|B7Z904_HUMAN	TXNRD1	B7Z904_HUMAN Thioredoxin reductase 1	48	6.41014	6.3008	5.75177	5.91477	6.69419	6.41686	5.69032	5.72758	6.66762	6.37901	6.3778	6.08133	6.05793	6.83302	6.28048	6.41639	6.09437	1.05181	1.03387	0.943784	0.97053	1.09842	1.05292	0.933701	0.939815	1.09406	1.04671	1.04651	0.99786	0.994021	1.1212	1.03054	1.05284	0.0728788	0.0480579	-0.0834711	-0.043155	0.135432	0.0743904	-0.0989673	-0.0895514	0.129695	0.0658554	0.0655818	-0.00309021	-0.00865218	0.165046	0.0433977	0.0742847
sp|Q9NTJ5|SAC1_HUMAN	SACM1L	SAC1_HUMAN Phosphatidylinositide phosphatase SAC1	46	6.30735	6.28988	6.09831	6.18158	6.92127	6.11997	5.25678	5.54823	7.18399	6.45363	6.42001	5.94618	6.08991	6.83924	6.09853	6.24515	6.21928	1.01416	1.01135	0.980549	0.993938	1.11287	0.984032	0.845239	0.892102	1.15512	1.03768	1.03228	0.956088	0.979199	1.09968	0.980585	1.00416	0.0202864	0.0162849	-0.0283381	-0.00877194	0.154289	-0.023223	-0.242568	-0.16472	0.208038	0.0533633	0.045828	-0.0647844	-0.0303267	0.137088	-0.028286	0.00598865
sp|Q9Y5L0-1|TNPO3_HUMAN	TNPO3	TNPO3_HUMAN Isoform 1 of Transportin-3	34	6.84755	6.4146	6.07695	5.97696	6.96078	6.03709	5.91396	5.51293	6.68939	6.17146	6.17563	5.78056	6.26419	6.6979	6.20008	6.27997	6.32902	1.08193	1.01352	0.960173	0.944374	1.09982	0.953875	0.93442	0.871057	1.05694	0.975106	0.975765	0.913343	0.989757	1.05828	0.979628	0.992251	0.113607	0.0193783	-0.0586336	-0.0825691	0.137268	-0.0681277	-0.0978565	-0.199162	0.0798937	-0.0363692	-0.0353947	-0.130772	-0.014853	0.0817278	-0.0296942	-0.0112233
sp|Q9BVC6|TM109_HUMAN	TMEM109	TM109_HUMAN Transmembrane protein 109	16	6.16594	6.33268	5.93606	6.23249	5.41378	5.66189	6.75243	6.44594	6.25279	6.09545	6.79177	6.48006	5.93849	6.09015	6.95113	6.45894	6.16679	0.999862	1.0269	0.962585	1.01065	0.877892	0.918126	1.09497	1.04527	1.01395	0.988431	1.10135	1.0508	0.962979	0.987572	1.12719	1.04737	-0.000199453	0.0382959	-0.0550146	0.0152884	-0.187884	-0.123237	0.130886	0.0638705	0.0199798	-0.0167876	0.139267	0.0714869	-0.0544242	-0.0180425	0.172727	0.0667771
sp|Q9H4M3-2|FBX44_HUMAN	FBXO44	FBX44_HUMAN Isoform 2 of F-box only protein 44	1	6.80966	6.40155	6.41709	6.20767	6.57144	6.44736	6.26097	6.59308	6.24477	6.45128	5.79061	5.7776	6.77449	6.70294	5.42141	5.12808	6.45899	1.05429	0.991107	0.993513	0.96109	1.01741	0.998199	0.969342	1.02076	0.966833	0.998806	0.896519	0.894505	1.04885	1.03777	0.839358	0.793944	0.0762736	-0.0128879	-0.00938993	-0.0572573	0.0249004	-0.0026006	-0.044923	0.0296434	-0.0486607	-0.00172371	-0.157594	-0.160839	0.0688032	0.0534849	-0.252641	-0.33289
sp|Q9NRD1|FBX6_HUMAN	FBXO6	FBX6_HUMAN F-box only protein 6	7	6.56395	6.17695	5.88265	6.254	6.87985	5.79511	5.79459	4.90349	6.4816	6.17711	6.14543	5.80834	7.13495	6.80275	6.54749	6.65175	6.21939	1.0554	0.993177	0.945857	1.00557	1.10619	0.931781	0.931698	0.78842	1.04216	0.993202	0.988109	0.933909	1.14721	1.0938	1.05275	1.06952	0.0777917	-0.00987785	-0.0803063	0.00800671	0.145605	-0.101936	-0.102066	-0.342964	0.0595775	-0.00984049	-0.0172585	-0.0986466	0.198131	0.129346	0.0741694	0.0969614
tr|R4GN35|R4GN35_HUMAN	DENND4C	R4GN35_HUMAN DENN domain-containing protein 4C	14	6.16638	6.0966	6.46325	6.33765	6.71854	6.34765	6.18081	6.0386	6.65973	6.00882	5.88014	6.27322	6.69757	6.30593	5.78641	6.03868	6.26597	0.984106	0.97297	1.03148	1.01144	1.07223	1.01304	0.986409	0.963714	1.06284	0.958961	0.938425	1.00116	1.06888	1.00638	0.923466	0.963726	-0.0231141	-0.039533	0.0447219	0.0164101	0.10061	0.0186847	-0.0197419	-0.0533238	0.0879258	-0.0604562	-0.0916874	0.0016683	0.0960999	0.00917129	-0.114869	-0.0533046
sp|Q8TAF3|WDR48_HUMAN	WDR48	WDR48_HUMAN WD repeat-containing protein 48	30	6.20457	6.40847	5.58991	6.20028	5.81266	6.13757	5.60632	5.91006	6.52903	6.65652	6.63383	6.47939	6.0563	6.50854	6.74792	6.51863	6.10081	1.01701	1.05043	0.916257	1.0163	0.952769	1.00603	0.918947	0.968734	1.07019	1.09109	1.08737	1.06205	0.992705	1.06683	1.10607	1.06849	0.024331	0.0709797	-0.126175	0.0233332	-0.0698017	0.00866736	-0.121946	-0.0458274	0.0978685	0.125768	0.120842	0.0868578	-0.0105635	0.0933337	0.145443	0.0955686
sp|O15550|KDM6A_HUMAN	KDM6A	KDM6A_HUMAN Lysine-specific demethylase 6A	4	5.76381	6.02973	7.85931	6.80045	6.67123	6.23673	6.3657	7.40912	5.60753	6.24824	6.34969	5.68297	6.07479	5.38192	5.76607	5.7527	6.61332	0.871545	0.911755	1.18841	1.0283	1.00876	0.943055	0.962557	1.12033	0.847914	0.944796	0.960136	0.859321	0.918568	0.813799	0.871887	0.869865	-0.198353	-0.133282	0.249027	0.0402544	0.012577	-0.084586	-0.0550566	0.163926	-0.23801	-0.0819259	-0.0586896	-0.218731	-0.122541	-0.297255	-0.197787	-0.201137
sp|Q6NXT1|ANR54_HUMAN	ANKRD54	ANR54_HUMAN Ankyrin repeat domain-containing protein 54	5	6.60837	6.33549	4.43876	6.3825	6.33914	6.388	5.98933	5.61041	6.7069	6.92603	6.48892	6.44499	6.53553	6.71439	5.85436	6.23691	5.94128	1.11228	1.06635	0.747105	1.07426	1.06697	1.07519	1.00809	0.94431	1.12886	1.16575	1.09218	1.08478	1.10002	1.13013	0.98537	1.04976	0.153521	0.0926824	-0.420617	0.103348	0.0935133	0.104591	0.0116208	-0.0826676	0.174872	0.221255	0.127205	0.117404	0.13753	0.176483	-0.0212623	0.0700577
sp|Q9UHB6-4|LIMA1_HUMAN	LIMA1	LIMA1_HUMAN Isoform 4 of LIM domain and actin-binding protein 1	27	6.71974	6.22133	6.3712	6.93412	5.74701	6.00446	5.46393	5.9625	6.1076	6.55036	6.18242	7.12721	6.10515	6.20384	6.09719	6.20195	6.5616	1.0241	0.948143	0.970983	1.05677	0.875855	0.915091	0.832713	0.908696	0.93081	0.998287	0.942213	1.0862	0.930437	0.945477	0.929223	0.945189	0.0343583	-0.0768241	-0.042482	0.0796657	-0.191236	-0.128013	-0.264108	-0.13813	-0.103442	-0.0024729	-0.0858754	0.11929	-0.10402	-0.0808856	-0.105903	-0.0813252
sp|Q9UH99-2|SUN2_HUMAN	SUN2	SUN2_HUMAN Isoform 2 of SUN domain-containing protein 2	17	6.35869	6.00288	6.3721	6.70913	6.22315	6.30651	5.8182	6.07048	6.39019	6.34869	6.19781	6.40008	6.19816	6.06064	6.09506	6.44822	6.3607	0.999684	0.943745	1.00179	1.05478	0.978375	0.99148	0.914711	0.954373	1.00464	0.998112	0.974391	1.00619	0.974446	0.952826	0.958237	1.01376	-0.000455968	-0.0835307	0.00258336	0.0769402	-0.0315405	-0.0123437	-0.128613	-0.0673749	0.00667328	-0.00272661	-0.037427	0.00890439	-0.0373455	-0.0697154	-0.0615451	0.0197154
sp|O94901-9|SUN1_HUMAN	SUN1	SUN1_HUMAN Isoform 9 of SUN domain-containing protein 1	6	6.3848	6.6048	5.66501	6.36797	6.26842	6.76248	5.99833	5.99339	6.5247	6.57657	5.76465	6.09204	6.93949	6.1018	5.56307	6.39247	6.25564	1.02065	1.05581	0.905584	1.01796	1.00204	1.08102	0.958867	0.958077	1.04301	1.0513	0.921512	0.973847	1.10932	0.975407	0.889288	1.02187	0.0294828	0.0783562	-0.14308	0.0256749	0.0029432	0.112394	-0.0605977	-0.0617864	0.0607529	0.0721767	-0.117926	-0.0382332	0.149671	-0.0359238	-0.169277	0.0312148
sp|Q9Y2I7|FYV1_HUMAN	PIKFYVE	FYV1_HUMAN 1-phosphatidylinositol 3-phosphate 5-kinase	12	6.12928	6.3502	6.78926	6.01664	6.62216	5.80879	5.72848	5.63986	7.29651	6.21609	6.22325	5.95543	6.36774	6.33223	6.041	6.48306	6.32134	0.969616	1.00456	1.07402	0.951797	1.04759	0.918917	0.906212	0.892193	1.15427	0.983349	0.984482	0.942114	1.00734	1.00172	0.955651	1.02558	-0.0445139	0.00657048	0.103023	-0.0712735	0.0670703	-0.121994	-0.142079	-0.164572	0.206975	-0.0242242	-0.0225634	-0.0860259	0.0105499	0.0024821	-0.0654442	0.0364434
sp|P51159|RB27A_HUMAN	RAB27A	RB27A_HUMAN Ras-related protein Rab-27A	18	5.80282	6.3166	5.90956	6.09846	5.69555	5.85125	5.34392	5.71273	6.69099	6.74631	6.69383	7.47283	5.96268	6.78559	6.75404	6.16284	6.03186	0.962028	1.04721	0.979724	1.01104	0.944244	0.970057	0.885949	0.947093	1.10927	1.11845	1.10975	1.23889	0.988531	1.12496	1.11973	1.02171	-0.0558488	0.0665453	-0.0295522	0.015842	-0.0827678	-0.0438581	-0.174705	-0.0784226	0.149617	0.161496	0.150229	0.309052	-0.016642	0.169871	0.163148	0.0309924
sp|O00194|RB27B_HUMAN	RAB27B	RB27B_HUMAN Ras-related protein Rab-27B	3	5.92977	6.31458	6.91116	6.24015	5.6216	5.86546	5.99946	6.27509	5.95826	6.08358	6.78955	6.5685	5.71119	6.69549	6.53963	6.49653	6.34891	0.933982	0.994592	1.08856	0.982869	0.885443	0.923852	0.944958	0.988372	0.938469	0.958208	1.0694	1.03459	0.899554	1.05459	1.03004	1.02325	-0.0985339	-0.00782328	0.122418	-0.0249294	-0.175529	-0.114266	-0.0816774	-0.0168739	-0.091619	-0.0615895	0.0968059	0.0490539	-0.152719	0.0766796	0.0426989	0.0331593
sp|Q9H321|VCX3B_HUMAN	VCX3B	VCX3B_HUMAN Variable charge X-linked protein 3B	3	6.46228	6.07674	6.15423	6.26799	5.8957	6.19901	6.24725	5.95265	6.23646	6.40116	6.47295	6.17964	6.11838	6.1629	6.93744	6.23521	6.24031	1.03557	0.973788	0.986206	1.00444	0.944777	0.993382	1.00111	0.953903	0.999383	1.02578	1.03728	0.990278	0.980461	0.987595	1.11171	0.999183	0.0504256	-0.0383201	-0.0200393	0.00638518	-0.0819546	-0.00957987	0.00160356	-0.0680856	-0.000890355	0.0367157	0.0528057	-0.0140949	-0.028468	-0.0180083	0.152786	-0.00117955
sp|Q8IYW5|RN168_HUMAN	RNF168	RN168_HUMAN E3 ubiquitin-protein ligase RNF168	2	6.09105	6.37254	5.74171	5.6934	5.48349	5.85507	7.58626	6.41211	7.21179	6.25603	7.10084	6.96673	5.84307	5.69025	6.54524	5.15044	5.97468	1.01948	1.06659	0.961008	0.952922	0.917789	0.979981	1.26974	1.07321	1.20706	1.04709	1.18849	1.16604	0.977973	0.952395	1.0955	0.862045	0.0278307	0.0930083	-0.0573798	-0.0695698	-0.123766	-0.0291738	0.344529	0.101939	0.271497	0.0663872	0.249129	0.221621	-0.0321337	-0.0703682	0.131586	-0.214165
sp|P04183|KITH_HUMAN	TK1	KITH_HUMAN Thymidine kinase, cytosolic	40	6.12826	6.22106	5.81839	6.17405	5.90592	5.96919	5.53732	5.9526	6.14426	6.56475	6.4817	6.29504	6.18936	6.88404	6.90467	6.82939	6.08544	1.00704	1.02229	0.956117	1.01456	0.9705	0.980897	0.909929	0.978171	1.00967	1.07876	1.06512	1.03444	1.01708	1.13123	1.13462	1.12225	0.0101159	0.0317988	-0.0647416	0.0208556	-0.0431998	-0.0278264	-0.136174	-0.0318416	0.0138777	0.109378	0.0910107	0.048854	0.0244287	0.177894	0.182211	0.166395
sp|Q9BZI7|REN3B_HUMAN	UPF3B	REN3B_HUMAN Regulator of nonsense transcripts 3B	13	5.6016	5.33799	5.42494	6.58339	6.22026	7.48377	7.22978	8.78128	5.23053	6.3884	4.87839	6.21474	7.68534	5.03869	5.55973	6.34118	5.73698	0.976402	0.930453	0.945609	1.14754	1.08424	1.30448	1.26021	1.53065	0.911722	1.11355	0.850341	1.08328	1.33961	0.878283	0.969104	1.10532	-0.0344525	-0.103995	-0.0806843	0.198539	0.116683	0.383474	0.33366	0.61414	-0.133334	0.155163	-0.233886	0.115403	0.421818	-0.187243	-0.0452767	0.14446
sp|Q9NRA8-3|4ET_HUMAN	EIF4ENIF1	4ET_HUMAN Isoform 3 of Eukaryotic translation initiation factor 4E transporter	15	6.19683	6.1869	7.50567	6.57329	6.1671	6.39428	5.86688	6.33242	6.06236	6.20833	5.90694	5.72638	6.61221	5.99165	5.85676	6.41201	6.61567	0.936689	0.935188	1.13453	0.993594	0.932195	0.966535	0.886815	0.957185	0.916363	0.938428	0.892871	0.865578	0.999477	0.905675	0.885286	0.969215	-0.0943574	-0.0966711	0.182093	-0.00927218	-0.101296	-0.0491059	-0.173294	-0.0631309	-0.126008	-0.0916826	-0.163477	-0.208264	-0.000755273	-0.142934	-0.175785	-0.0451111
sp|Q7Z7M9|GALT5_HUMAN	GALNT5	GALT5_HUMAN Polypeptide N-acetylgalactosaminyltransferase 5	29	6.19963	6.4808	5.95159	6.23966	6.19856	6.38787	5.87696	6.00182	6.5071	6.44377	6.2929	6.45955	5.97884	6.32594	6.3422	6.31281	6.21792	0.997059	1.04228	0.957167	1.0035	0.996886	1.02733	0.945165	0.965246	1.04651	1.03632	1.01206	1.03886	0.96155	1.01737	1.01999	1.01526	-0.00424994	0.0597399	-0.0631569	0.00503536	-0.00449896	0.0389029	-0.081362	-0.051032	0.0655827	0.0514729	0.017293	0.0550016	-0.0565665	0.0248478	0.0285513	0.0218503
sp|Q7RTN6|STRAA_HUMAN	STRADA	STRAA_HUMAN STE20-related kinase adapter protein alpha	8	6.01861	6.02135	6.49154	6.49972	5.58227	5.76117	5.82549	5.64896	6.35699	6.33863	8.60886	6.3667	5.6459	6.04607	6.52746	6.26027	6.25781	0.961777	0.962214	1.03735	1.03866	0.892049	0.920638	0.930916	0.902706	1.01585	1.01292	1.3757	1.0174	0.902217	0.966165	1.04309	1.00039	-0.0562264	-0.0555697	0.0529041	0.0547209	-0.164805	-0.119295	-0.103277	-0.147671	0.0226871	0.0185144	0.460166	0.0248891	-0.148453	-0.049659	0.060865	0.000568177
sp|P11182|ODB2_HUMAN	DBT	ODB2_HUMAN Lipoamide acyltransferase component of branched-chain alpha-keto acid dehydrogenase complex, mitochondrial	23	6.00882	6.3188	6.133	6.43366	6.12373	6.62655	7.06338	6.45649	5.99597	6.14845	6.21857	6.39746	6.0554	5.68682	5.99284	6.34007	6.22357	0.965494	1.0153	0.985447	1.03376	0.983958	1.06475	1.13494	1.03743	0.963429	0.98793	0.999197	1.02794	0.972979	0.913755	0.962926	1.01872	-0.0506607	0.0219082	-0.0211494	0.0478973	-0.0233317	0.0905156	0.182616	0.0530077	-0.0537492	-0.0175196	-0.00115952	0.0397568	-0.0395201	-0.13012	-0.0545025	0.0267564
sp|P82912|RT11_HUMAN	MRPS11	RT11_HUMAN 28S ribosomal protein S11, mitochondrial	3	6.43274	6.08649	5.25634	6.24874	7.12309	6.36119	4.79633	6.26269	6.6172	6.6516	5.89544	6.93731	6.74028	6.26934	5.83469	6.48652	6.00608	1.07104	1.01339	0.87517	1.0404	1.18598	1.05913	0.798579	1.04273	1.10175	1.10748	0.981579	1.15505	1.12224	1.04383	0.971464	1.07999	0.0990103	0.0191874	-0.192364	0.0571422	0.24608	0.0828736	-0.324492	0.0603594	0.139798	0.147278	-0.0268236	0.207953	0.166385	0.0618905	-0.0417671	0.111022
sp|O75167-4|PHAR2_HUMAN	PHACTR2	PHAR2_HUMAN Isoform 4 of Phosphatase and actin regulator 2	8	5.96487	6.28038	6.08995	6.46365	5.65197	5.71592	5.73633	6.52679	6.18927	6.47966	6.88036	6.32407	6.04603	6.45526	6.67532	6.52015	6.19971	0.96212	1.01301	0.982296	1.04257	0.91165	0.921965	0.925257	1.05276	0.998316	1.04515	1.10979	1.02006	0.975211	1.04122	1.07671	1.05169	-0.0557106	0.0186505	-0.0257709	0.0601478	-0.133448	-0.117216	-0.112073	0.0741723	-0.00243206	0.0637168	0.150283	0.028652	-0.0362132	0.0582739	0.106636	0.0727038
sp|Q9H4L7-2|SMRCD_HUMAN	SMARCAD1	SMRCD_HUMAN Isoform 2 of SWI/SNF-related matrix-associated actin-dependent regulator of chromatin subfamily A containing DEAD/H box 1	17	6.25542	6.26608	6.34665	6.20128	6.72213	6.24169	5.67064	5.60749	6.97006	6.38054	6.04889	6.06694	6.10475	7.19335	5.74459	6.1795	6.26736	0.998095	0.999796	1.01265	0.989457	1.07256	0.995905	0.90479	0.894714	1.11212	1.01806	0.965142	0.968022	0.974055	1.14775	0.916589	0.985982	-0.00275054	-0.0002941	0.018138	-0.0152913	0.101061	-0.00592058	-0.144346	-0.160502	0.153314	0.0258212	-0.0511869	-0.0468882	-0.0379251	0.198807	-0.125653	-0.0203672
sp|Q6NXT6|TAPT1_HUMAN	TAPT1	TAPT1_HUMAN Transmembrane anterior posterior transformation protein 1 homolog	15	5.90195	6.4102	6.33203	5.95255	5.85624	5.99228	5.2591	5.9997	6.69129	6.59845	6.88675	6.71038	6.02785	6.28208	6.49047	6.60868	6.14918	0.959794	1.04245	1.02974	0.968023	0.952361	0.974484	0.855252	0.975691	1.08816	1.07306	1.11995	1.09126	0.980269	1.02161	1.0555	1.07472	-0.0592029	0.0599747	0.0422735	-0.0468868	-0.0704199	-0.0372896	-0.225579	-0.0355043	0.12189	0.101733	0.163429	0.126	-0.0287511	0.0308477	0.0779283	0.103968
sp|Q13093|PAFA_HUMAN	PLA2G7	PAFA_HUMAN Platelet-activating factor acetylhydrolase	2	5.65642	7.0237	6.07406	5.40835	5.29101	6.15386	5.78126	6.38609	7.33452	6.84529	7.19296	7.66551	5.7219	5.80788	5.85165	5.80554	6.04063	0.936395	1.16274	1.00553	0.895328	0.875903	1.01874	0.957062	1.05719	1.2142	1.13321	1.19076	1.26899	0.947235	0.961469	0.968715	0.961081	-0.0948104	0.217532	0.00796154	-0.159511	-0.191156	0.026792	-0.0633157	0.0802333	0.280003	0.180412	0.251886	0.343682	-0.0782053	-0.056688	-0.0458561	-0.0572694
sp|Q7Z2W4|ZCCHV_HUMAN	ZC3HAV1	ZCCHV_HUMAN Zinc finger CCCH-type antiviral protein 1	28	5.1037	4.90127	5.99299	6.38971	6.78437	8.12345	8.17868	9.44094	4.96946	5.98969	4.32347	5.48656	9.01671	4.71511	4.70999	5.87389	5.59692	0.911877	0.875709	1.07077	1.14165	1.21216	1.45141	1.46128	1.68681	0.887892	1.07018	0.772473	0.980282	1.61101	0.842448	0.841533	1.04949	-0.133089	-0.191477	0.0986435	0.191118	0.277582	0.53746	0.547236	0.754298	-0.171543	0.0978489	-0.372443	-0.0287306	0.687969	-0.247341	-0.248908	0.0696838
sp|Q9BVG9|PTSS2_HUMAN	PTDSS2	PTSS2_HUMAN Phosphatidylserine synthase 2	10	6.27116	6.43348	6.10886	5.84149	6.11633	6.25171	5.61248	5.59737	6.97879	6.61542	6.46986	6.14178	5.77033	6.72996	6.66076	6.40022	6.16375	1.01743	1.04376	0.991095	0.947717	0.992307	1.01427	0.910563	0.908112	1.13223	1.07328	1.04966	0.996436	0.936172	1.09186	1.08063	1.03837	0.0249246	0.0617916	-0.0129046	-0.0774714	-0.0111415	0.0204431	-0.135169	-0.139059	0.179169	0.102025	0.0699267	-0.00515093	-0.0951539	0.12679	0.111879	0.0543137
sp|P14384|CBPM_HUMAN	CPM	CBPM_HUMAN Carboxypeptidase M	2	5.82122	7.03894	11.1769	6.88079	5.35989	5.91008	13.1313	6.29184	4.86261	2.7634	8.98695	4.61706	4.22861	3.51053	3.75952	5.66036	7.72946	0.753121	0.910664	1.44601	0.890203	0.693436	0.764617	1.69886	0.814007	0.629101	0.357515	1.16269	0.597333	0.547077	0.454175	0.486388	0.73231	-0.409047	-0.13501	0.53208	-0.167794	-0.528165	-0.38719	0.76457	-0.296886	-0.668637	-1.48392	0.217463	-0.743394	-0.870185	-1.13868	-1.03982	-0.449474
sp|Q9NXH8|TOR4A_HUMAN	TOR4A	TOR4A_HUMAN Torsin-4A	12	6.20115	6.0445	5.10751	6.63919	6.66522	6.65448	5.82449	6.77073	6.40966	6.37366	5.69234	6.68973	6.64877	5.9381	6.07437	6.2661	5.99809	1.03385	1.00774	0.851523	1.10688	1.11122	1.10943	0.971058	1.12881	1.06862	1.06262	0.949026	1.11531	1.10848	0.989999	1.01272	1.04468	0.0480332	0.0111204	-0.231882	0.146505	0.15215	0.149823	-0.0423708	0.174809	0.0957453	0.0876195	-0.0754807	0.157445	0.148585	-0.0145012	0.0182322	0.0630652
sp|O43299|AP5Z1_HUMAN	AP5Z1	AP5Z1_HUMAN AP-5 complex subunit zeta-1	12	6.27585	5.95066	5.88847	6.51264	6.34574	6.26293	5.94291	6.29776	6.86656	6.34666	6.36921	6.09086	6.53482	6.02009	6.16239	6.13245	6.15691	1.01932	0.966502	0.956401	1.05778	1.03067	1.01722	0.965243	1.02288	1.11526	1.03082	1.03448	0.989273	1.06138	0.977779	1.00089	0.996028	0.0276056	-0.0491556	-0.0643125	0.0810372	0.0435831	0.0246324	-0.0510358	0.0326335	0.157382	0.0437922	0.0489091	-0.0155594	0.0859422	-0.0324203	0.00128468	-0.00574174
sp|Q9Y5B6|PAXB1_HUMAN	PAXBP1	PAXB1_HUMAN PAX3- and PAX7-binding protein 1	6	5.97141	6.91038	6.81591	6.13576	5.78184	6.49831	5.7591	6.80511	6.20888	5.92473	6.08769	6.12495	7.1678	5.91019	5.64345	6.25449	6.45836	0.924601	1.06999	1.05536	0.950049	0.895248	1.00619	0.891727	1.05369	0.96137	0.917373	0.942605	0.948375	1.10985	0.915122	0.87382	0.968432	-0.113097	0.0975961	0.0777373	-0.0739269	-0.15964	0.00889559	-0.165326	0.0754495	-0.0568359	-0.12442	-0.0852741	-0.0764709	0.150361	-0.127964	-0.194592	-0.0462767
sp|A6NGB9|WIPF3_HUMAN	WIPF3	WIPF3_HUMAN WAS/WASL-interacting protein family member 3	7	6.27301	6.22735	7.02065	6.28221	5.85555	6.15144	6.38847	5.90342	5.79683	6.2678	6.68584	6.90238	6.14744	6.00862	6.60802	5.48096	6.4508	0.972438	0.96536	1.08834	0.973865	0.907724	0.953593	0.990337	0.915145	0.898621	0.971631	1.03643	1.07	0.952973	0.931453	1.02437	0.849655	-0.0403213	-0.0508608	0.122125	-0.038207	-0.139675	-0.068555	-0.0140088	-0.127928	-0.154215	-0.0415201	0.0516296	0.0976147	-0.0694935	-0.102446	0.0347388	-0.235051
sp|P24534|EF1B_HUMAN	EEF1B2	EF1B_HUMAN Elongation factor 1-beta	32	6.49303	6.55505	5.79725	5.76507	7.08682	6.13404	6.54978	6.2611	6.72132	6.11835	5.75541	5.89388	6.35554	6.39882	6.00769	6.10686	6.1526	1.05533	1.06541	0.942244	0.937014	1.15184	0.996983	1.06455	1.01763	1.09244	0.994433	0.935444	0.957949	1.03298	1.04002	0.976447	0.992566	0.0776957	0.0914106	-0.0858275	-0.0938581	0.203942	-0.00435863	0.0902502	0.0252199	0.127548	-0.00805356	-0.0962775	-0.0619785	0.0468185	0.0566097	-0.0343858	-0.0107654
sp|P29692-2|EF1D_HUMAN	EEF1D	EF1D_HUMAN Isoform 2 of Elongation factor 1-delta	51	6.49109	5.98102	5.61614	6.11673	7.19287	6.42604	6.24387	5.9174	6.7313	6.34123	5.96054	5.70482	6.56744	6.60618	5.93875	6.16456	6.05125	1.07269	0.988395	0.928097	1.01082	1.18866	1.06194	1.03183	0.977881	1.11238	1.04792	0.985011	0.942751	1.0853	1.09171	0.98141	1.01873	0.101229	-0.0168405	-0.107653	0.0155286	0.249336	0.086698	0.0452085	-0.0322686	0.153653	0.0675307	-0.021789	-0.0850506	0.118099	0.126584	-0.0270727	0.0267659
sp|Q9BRQ6|CHCH6_HUMAN	CHCHD6	CHCH6_HUMAN Coiled-coil-helix-coiled-coil-helix domain-containing protein 6, mitochondrial	1	5.56182	4.33447	10.5787	8.73488	6.2409	4.33777	8.98621	6.37492	4.25702	4.65486	6.05537	7.72088	5.02667	5.63777	5.77375	5.72403	7.30247	0.761636	0.593562	1.44865	1.19615	0.854629	0.594014	1.23057	0.872982	0.582956	0.637437	0.829222	1.0573	0.688352	0.772036	0.790657	0.783849	-0.392827	-0.752528	0.534706	0.258404	-0.22663	-0.75143	0.299329	-0.195977	-0.77854	-0.649646	-0.270169	0.0803813	-0.538781	-0.373259	-0.338875	-0.351353
sp|Q96S52|PIGS_HUMAN	PIGS	PIGS_HUMAN GPI transamidase component PIG-S	21	6.45116	5.87578	5.99074	6.64315	6.37159	6.1407	5.98692	5.99335	6.27971	6.61558	6.29944	6.35723	6.09277	6.25646	6.33489	6.31054	6.24021	1.03381	0.9416	0.960023	1.06457	1.02105	0.984054	0.95941	0.960441	1.00633	1.06015	1.00949	1.01875	0.976373	1.0026	1.01517	1.01127	0.0479646	-0.0868136	-0.0588598	0.0902735	0.0300594	-0.0231909	-0.05978	-0.0582314	0.00910393	0.0842736	0.0136296	0.0268043	-0.0344957	0.00375259	0.0217256	0.0161695
sp|P42695|CNDD3_HUMAN	NCAPD3	CNDD3_HUMAN Condensin-2 complex subunit D3	6	6.14238	5.59604	6.24901	6.57414	7.1208	6.78594	6.29042	6.75175	6.55819	6.24685	5.25244	6.35886	6.6485	5.65844	5.43212	6.33411	6.14039	1.00032	0.911349	1.01769	1.07064	1.15967	1.10513	1.02443	1.09956	1.06804	1.01734	0.855392	1.03558	1.08275	0.921511	0.884654	1.03155	0.000466891	-0.133925	0.0252968	0.0984713	0.213708	0.144218	0.0348255	0.136931	0.0949668	0.024798	-0.225343	0.0504373	0.114698	-0.117927	-0.176816	0.044811
sp|O14777|NDC80_HUMAN	NDC80	NDC80_HUMAN Kinetochore protein NDC80 homolog	16	5.85713	5.35039	6.48163	6.48138	6.50017	7.5436	7.53647	8.05792	5.21394	6.07482	4.86266	5.26365	8.43719	5.177	4.92986	6.2322	6.04263	0.969301	0.88544	1.07265	1.07261	1.07572	1.2484	1.24722	1.33351	0.862859	1.00533	0.804725	0.871086	1.39628	0.856746	0.815846	1.03137	-0.0449833	-0.175533	0.101179	0.101124	0.1053	0.320076	0.318712	0.41523	-0.212803	0.00766446	-0.313431	-0.199114	0.481585	-0.223061	-0.293631	0.0445643
sp|Q96HA1|P121A_HUMAN	POM121	P121A_HUMAN Nuclear envelope pore membrane protein POM 121	11	5.83767	5.66527	6.80539	6.78648	5.83045	6.23784	6.45302	6.8692	5.83297	7.00866	6.04751	6.05632	6.44863	5.81198	5.7869	6.52172	6.2737	0.930498	0.903019	1.08475	1.08173	0.929348	0.994284	1.02858	1.09492	0.929749	1.11715	0.963946	0.96535	1.02788	0.926404	0.922406	1.03953	-0.103924	-0.147172	0.117361	0.113346	-0.10571	-0.00827057	0.0406574	0.130825	-0.105086	0.159822	-0.0529759	-0.0508757	0.0396756	-0.110287	-0.116526	0.0559354
sp|P52292|IMA1_HUMAN	KPNA2	IMA1_HUMAN Importin subunit alpha-1	15	5.24261	5.28775	6.16923	6.1257	6.54136	7.72769	7.9191	9.16671	5.46922	5.81448	4.59628	5.34151	9.36222	4.76858	4.80345	5.6641	5.70632	0.918737	0.926648	1.08112	1.07349	1.14634	1.35423	1.38778	1.60641	0.958449	1.01895	0.805471	0.936069	1.64067	0.835666	0.841777	0.992601	-0.122276	-0.109907	0.112529	0.102313	0.197029	0.437476	0.472775	0.683843	-0.0612262	0.0270889	-0.312095	-0.0953136	0.714289	-0.259002	-0.24849	-0.0107145
sp|Q53S58|TM177_HUMAN	TMEM177	TM177_HUMAN Transmembrane protein 177	9	6.2812	6.67248	6.86288	6.36954	5.91867	6.12266	6.02852	5.66754	5.84521	6.29572	6.58985	6.32753	6.13661	6.63956	6.25651	5.98552	6.54652	0.959471	1.01924	1.04832	0.972965	0.904093	0.935253	0.920873	0.865733	0.892872	0.961689	1.00662	0.966548	0.937384	1.01421	0.955699	0.914305	-0.0596891	0.0274938	0.0680848	-0.0395401	-0.145456	-0.0965707	-0.118925	-0.208007	-0.163474	-0.0563579	0.00951632	-0.0490869	-0.0932874	0.0203583	-0.0653712	-0.129253
sp|Q9Y2L1|RRP44_HUMAN	DIS3	RRP44_HUMAN Exosome complex exonuclease RRP44	20	6.53095	6.1515	6.81807	6.65147	7.09748	5.98416	5.48516	5.55787	6.89242	6.20475	6.01377	6.32657	5.99061	6.25223	5.74644	6.29654	6.538	0.998922	0.940884	1.04284	1.01736	1.08557	0.915289	0.838966	0.850088	1.05421	0.949029	0.919818	0.967662	0.916276	0.956291	0.87893	0.963069	-0.00155596	-0.0879106	0.0605146	0.0248244	0.118458	-0.1277	-0.253315	-0.234317	0.0761618	-0.0754757	-0.120579	-0.0474253	-0.126146	-0.064478	-0.18618	-0.0542896
sp|Q9UKV3|ACINU_HUMAN	ACIN1	ACINU_HUMAN Apoptotic chromatin condensation inducer in the nucleus	42	6.55335	6.24528	6.24493	6.29778	6.35859	6.36907	6.50592	6.54452	6.3781	6.15782	6.11208	6.21922	6.30197	5.79259	5.87367	6.04511	6.33533	1.03441	0.985785	0.98573	0.994072	1.00367	1.00532	1.02693	1.03302	1.00675	0.97198	0.96476	0.981672	0.994734	0.91433	0.927129	0.954189	0.0488117	-0.0206547	-0.0207355	-0.00857755	0.00528598	0.00766182	0.0383322	0.0468665	0.00970581	-0.0410012	-0.0517575	-0.0266873	-0.00761802	-0.129212	-0.109159	-0.0676523
sp|Q9UKV3-5|ACINU_HUMAN	ACIN1	ACINU_HUMAN Isoform 4 of Apoptotic chromatin condensation inducer in the nucleus	1	5.38743	5.06046	8.08058	7.0215	6.22566	5.773	5.16568	5.72216	5.16792	7.85018	7.21339	7.24021	7.57288	6.26533	4.48042	5.77318	6.38749	0.843434	0.792245	1.26506	1.09926	0.974664	0.903798	0.808718	0.895838	0.809069	1.22899	1.1293	1.1335	1.18558	0.980875	0.701436	0.903826	-0.245652	-0.335981	0.339209	0.13653	-0.0370229	-0.145928	-0.306291	-0.15869	-0.305666	0.297476	0.175428	0.180782	0.245592	-0.0278592	-0.511616	-0.145883
sp|Q9HAW4|CLSPN_HUMAN	CLSPN	CLSPN_HUMAN Claspin	26	6.50193	6.71573	5.98727	6.27908	5.81467	6.23197	6.03917	5.87342	6.47288	6.31613	6.41401	6.2828	6.30719	6.32199	6.27635	6.1654	6.371	1.02055	1.05411	0.939769	0.985572	0.912677	0.978177	0.947915	0.921899	1.01599	0.991387	1.00675	0.986156	0.989984	0.992307	0.985143	0.967728	0.0293476	0.0760238	-0.0896221	-0.0209672	-0.131823	-0.0318321	-0.0771701	-0.11732	0.0228874	-0.0124795	0.0097062	-0.0201127	-0.014523	-0.0111417	-0.0215946	-0.0473259
sp|Q99747|SNAG_HUMAN	NAPG	SNAG_HUMAN Gamma-soluble NSF attachment protein	18	6.60951	6.21589	6.13799	6.45729	7.11601	6.45997	5.99257	5.75133	6.37825	6.1891	5.76998	5.58849	6.87737	6.59689	5.88079	5.97858	6.35517	1.04002	0.978084	0.965826	1.01607	1.11972	1.01649	0.942944	0.904984	1.00363	0.973869	0.907919	0.879361	1.08217	1.03804	0.925355	0.940743	0.0566126	-0.0319697	-0.0501644	0.0229981	0.163138	0.0235967	-0.0847559	-0.144035	0.00522993	-0.0382011	-0.139364	-0.185472	0.113926	0.0538553	-0.111921	-0.0881279
sp|Q9Y3Y2-3|CHTOP_HUMAN	CHTOP	CHTOP_HUMAN Isoform 2 of Chromatin target of PRMT1 protein	3	5.44917	5.16746	5.03559	7.91359	6.00334	7.1856	8.15113	9.37538	4.77401	6.51295	4.69962	6.22609	7.28137	4.89185	4.94124	6.3916	5.89145	0.924928	0.877111	0.854728	1.34323	1.01899	1.21967	1.38355	1.59135	0.810328	1.10549	0.797701	1.0568	1.23592	0.83033	0.838713	1.08489	-0.112587	-0.189168	-0.226463	0.425709	0.027142	0.286485	0.468377	0.670254	-0.303422	0.144688	-0.326079	0.0797031	0.305587	-0.268243	-0.25375	0.117554
sp|Q92889|XPF_HUMAN	ERCC4	XPF_HUMAN DNA repair endonuclease XPF	4	6.16382	5.53258	5.87952	5.91827	6.54432	5.41404	2.3784	4.88974	8.78766	7.58119	6.89363	6.12989	6.06857	7.36188	7.54148	6.91502	5.87355	1.04942	0.941949	1.00102	1.00761	1.1142	0.921767	0.404934	0.832502	1.49614	1.29073	1.17367	1.04364	1.0332	1.2534	1.28397	1.17732	0.0695926	-0.0862797	0.00146625	0.0109434	0.156011	-0.117527	-1.30424	-0.264474	0.581247	0.368192	0.231032	0.0616291	0.0471245	0.325842	0.360616	0.235501
sp|Q99590|SCAFB_HUMAN	SCAF11	SCAFB_HUMAN Protein SCAF11	11	5.26765	5.28261	5.99605	6.31649	5.68622	6.76527	7.65432	8.26804	5.79827	6.59899	5.9584	7.16586	6.51501	5.0979	5.5198	6.10912	5.7157	0.921611	0.924228	1.04905	1.10511	0.994842	1.18363	1.33917	1.44655	1.01445	1.15454	1.04246	1.25372	1.13984	0.891912	0.965726	1.06883	-0.117771	-0.113679	0.0690822	0.144193	-0.00746028	0.243217	0.421344	0.532615	0.0206923	0.207315	0.0599948	0.32621	0.188837	-0.165027	-0.0503142	0.0960344
sp|P53621-2|COPA_HUMAN	COPA	COPA_HUMAN Isoform 2 of Coatomer subunit alpha	122	6.35503	6.36378	5.97641	6.23503	6.73829	6.19012	5.75474	5.5754	6.76694	6.36689	6.24421	6.04432	6.25222	6.64009	6.15401	6.34252	6.23256	1.01965	1.02105	0.958901	1.0004	1.08114	0.99319	0.923335	0.89456	1.08574	1.02155	1.00187	0.969797	1.00315	1.06539	0.987396	1.01764	0.0280735	0.0300585	-0.0605463	0.000571057	0.112557	-0.00985807	-0.115075	-0.16075	0.118678	0.0307634	0.00269361	-0.0442454	0.0045431	0.0913774	-0.0182987	0.0252307
sp|Q99986|VRK1_HUMAN	VRK1	VRK1_HUMAN Serine/threonine-protein kinase VRK1	18	6.26927	5.81121	6.76527	6.26417	6.92697	6.27159	5.65261	5.67799	7.4496	6.24865	6.15957	5.77906	6.49427	6.69443	5.62882	5.90653	6.27748	0.998692	0.925723	1.0777	0.99788	1.10346	0.999062	0.900458	0.904501	1.18672	0.995407	0.981217	0.920602	1.03453	1.06642	0.896669	0.940908	-0.00188806	-0.111347	0.107962	-0.00306216	0.142039	-0.00135428	-0.151268	-0.144805	0.246977	-0.00664099	-0.0273559	-0.119351	0.0489818	0.0927757	-0.157353	-0.0878747
sp|Q8NBM4|UBAC2_HUMAN	UBAC2	UBAC2_HUMAN Ubiquitin-associated domain-containing protein 2	10	5.63778	6.38936	5.43861	5.63072	6.05829	6.01987	5.7732	6.99949	6.624	6.37735	6.156	8.5986	5.67685	6.0114	6.48313	6.12535	5.77412	0.976388	1.10655	0.941895	0.975165	1.04921	1.04256	0.999841	1.21222	1.14719	1.10447	1.06614	1.48916	0.983155	1.04109	1.12279	1.06083	-0.0344733	0.146071	-0.0863625	-0.0362811	0.0693102	0.0601319	-0.000229261	0.277649	0.198102	0.143357	0.0923928	0.574501	-0.0245098	0.0581006	0.16709	0.0851918
sp|Q9Y6I3-1|EPN1_HUMAN	EPN1	EPN1_HUMAN Isoform 2 of Epsin-1	10	6.60533	6.20322	6.20122	6.16417	6.64275	6.04209	5.80293	5.59285	6.58792	6.27198	6.43054	6.04134	6.15987	6.62842	6.26736	6.35801	6.29349	1.04955	0.985657	0.98534	0.979453	1.0555	0.960055	0.922054	0.888673	1.04678	0.996583	1.02178	0.959936	0.978769	1.05322	0.995849	1.01025	0.0697715	-0.0208418	-0.0213071	-0.0299525	0.0779215	-0.0588115	-0.117078	-0.170275	0.0659639	-0.00493817	0.0310808	-0.0589905	-0.0309592	0.0748059	-0.00600126	0.0147162
sp|Q9Y6I3-3|EPN1_HUMAN	EPN1	EPN1_HUMAN Isoform 3 of Epsin-1	1	6.26692	5.78205	6.2311	6.46296	4.93918	6.07052	3.54274	7.63508	7.10469	7.03009	6.45825	4.9349	6.04113	7.82793	6.71301	6.95946	6.18576	1.01312	0.934736	1.00733	1.04481	0.798476	0.981371	0.572725	1.2343	1.14856	1.1365	1.04405	0.797784	0.976619	1.26548	1.08524	1.12508	0.0188063	-0.0973692	0.0105366	0.0632448	-0.324679	-0.0271302	-0.804085	0.303693	0.199821	0.184593	0.062193	-0.325929	-0.0341318	0.339681	0.11801	0.170025
sp|Q15527|SURF2_HUMAN	SURF2	SURF2_HUMAN Surfeit locus protein 2	6	6.09101	6.37387	6.2499	6.14499	5.83832	5.99427	6.92251	6.00975	6.41911	6.54191	6.29725	6.86811	5.67326	6.11873	6.27448	6.18251	6.21494	0.980059	1.02557	1.00562	0.988744	0.9394	0.964493	1.11385	0.966984	1.03285	1.05261	1.01324	1.1051	0.912842	0.984519	1.00958	0.994782	-0.0290596	0.0364286	0.00809206	-0.0163304	-0.0901878	-0.052157	0.155554	-0.0484361	0.0466322	0.0739709	0.0189809	0.144172	-0.131563	-0.0225088	0.0137549	-0.00754838
sp|P57682|KLF3_HUMAN	KLF3	KLF3_HUMAN Krueppel-like factor 3	5	5.67229	5.84102	6.62246	6.71714	5.43289	6.09196	5.51123	6.08121	6.1709	6.40868	6.83235	7.08899	6.0119	6.297	6.24631	6.97368	6.21323	0.912938	0.940094	1.06586	1.0811	0.874407	0.980482	0.887016	0.978752	0.993188	1.03146	1.09965	1.14095	0.967597	1.01348	1.00532	1.12239	-0.131412	-0.0891226	0.0920243	0.112504	-0.193623	-0.0284364	-0.172969	-0.0309845	-0.00986196	0.0446844	0.137039	0.190237	-0.0475219	0.0193218	0.00766129	0.166577
sp|Q96BD0|SO4A1_HUMAN	SLCO4A1	SO4A1_HUMAN Solute carrier organic anion transporter family member 4A1	3	5.74604	6.09712	6.74262	6.34111	5.25924	6.25062	6.05135	5.77618	5.84599	6.43694	6.7544	6.60042	5.97234	6.72217	6.37728	7.02619	6.23172	0.922063	0.9784	1.08198	1.01755	0.843946	1.00303	0.971056	0.926899	0.938102	1.03293	1.08387	1.05916	0.958377	1.0787	1.02336	1.12749	-0.117063	-0.0315031	0.113678	0.0251044	-0.244777	0.00436831	-0.042374	-0.109515	-0.0921836	0.046744	0.116197	0.0829268	-0.0613347	0.109296	0.0333102	0.173112
sp|O75143-5|ATG13_HUMAN	ATG13	ATG13_HUMAN Isoform 5 of Autophagy-related protein 13	9	5.95727	6.17964	5.7707	6.47461	5.81003	5.64535	5.63569	6.0637	6.31792	6.43343	6.56285	7.07622	6.07022	6.7197	6.59392	6.68874	6.09555	0.977314	1.01379	0.946706	1.06219	0.953158	0.926142	0.924557	0.994774	1.03648	1.05543	1.07666	1.16088	0.995844	1.10239	1.08176	1.09731	-0.0331062	0.0197652	-0.0790113	0.0870357	-0.069212	-0.110695	-0.113165	-0.00755921	0.0516921	0.0778305	0.106565	0.215221	-0.00600878	0.140639	0.113379	0.133977
sp|Q9Y426|CU025_HUMAN	C2CD2	CU025_HUMAN C2 domain-containing protein 2	3	6.55354	6.26753	6.21886	6.05785	6.21153	5.98227	5.79073	6.04135	5.95045	6.20545	6.1905	6.1968	6.62718	7.1288	6.17474	6.40243	6.27445	1.04448	0.998898	0.991141	0.96548	0.989973	0.953434	0.922907	0.96285	0.948363	0.989004	0.986621	0.987625	1.05622	1.13616	0.984109	1.0204	0.0627866	-0.00159086	-0.0128377	-0.050682	-0.0145392	-0.0687948	-0.115743	-0.0546169	-0.0764891	-0.015952	-0.0194319	-0.0179644	0.0789073	0.184171	-0.0231095	0.0291317
sp|Q9BT09|CNPY3_HUMAN	CNPY3	CNPY3_HUMAN Protein canopy homolog 3	14	5.82189	6.25056	7.89978	6.11036	5.7167	6.03314	5.87551	5.83719	6.17218	6.4252	6.61018	6.31189	5.81501	6.17649	6.50869	6.43522	6.52065	0.892839	0.95858	1.2115	0.937079	0.876707	0.925236	0.901062	0.895186	0.946559	0.985362	1.01373	0.967985	0.891784	0.94722	0.998166	0.986899	-0.163528	-0.0610298	0.276797	-0.0937579	-0.189833	-0.112106	-0.150301	-0.159741	-0.0792351	-0.0212739	0.0196743	-0.0469432	-0.165234	-0.078228	-0.00264803	-0.0190258
sp|O14867|BACH1_HUMAN	BACH1	BACH1_HUMAN Transcription regulator protein BACH1	14	6.22838	6.08197	6.56265	6.14088	5.99942	6.14492	5.82999	5.72292	6.25329	6.22918	6.67238	6.45037	6.17863	6.52294	6.55764	6.42444	6.25347	0.995988	0.972575	1.04944	0.981996	0.959375	0.982642	0.932281	0.915159	0.999971	0.996116	1.06699	1.03149	0.988032	1.04309	1.04864	1.02734	-0.00579998	-0.0401183	0.0696215	-0.0262115	-0.0598339	-0.0252627	-0.101164	-0.127906	-4.15272e-05	-0.00561469	0.0935445	0.044725	-0.01737	0.0608654	0.0685198	0.0389138
sp|Q96PE3|INP4A_HUMAN	INPP4A	INP4A_HUMAN Type I inositol 3,4-bisphosphate 4-phosphatase	15	6.59645	6.55465	5.80209	6.21381	6.32552	6.22826	5.78774	5.58518	6.78812	6.19258	6.66128	6.41889	5.73629	6.59206	6.30997	6.2071	6.29175	1.04843	1.04178	0.922174	0.987612	1.00537	0.989909	0.919894	0.887699	1.07889	0.984238	1.05873	1.02021	0.911716	1.04773	1.0029	0.986546	0.0682285	0.0590574	-0.116889	-0.0179832	0.00772274	-0.0146322	-0.120461	-0.171858	0.109551	-0.0229207	0.0823381	0.0288625	-0.133343	0.067268	0.0041718	-0.019542
sp|Q96DZ1|ERLEC_HUMAN	ERLEC1	ERLEC_HUMAN Endoplasmic reticulum lectin 1	19	6.0288	6.16644	6.24891	6.5397	5.97135	6.14269	5.57204	6.16455	6.5549	6.59306	6.41563	6.38547	5.74963	6.6482	6.40802	6.4106	6.24596	0.965232	0.987268	1.00047	1.04703	0.956034	0.983466	0.892103	0.986966	1.04946	1.05557	1.02716	1.02234	0.920535	1.0644	1.02595	1.02636	-0.051053	-0.0184861	0.000680654	0.0663005	-0.0648668	-0.0240533	-0.164718	-0.0189283	0.0696499	0.0780243	0.038667	0.0318689	-0.119455	0.0900399	0.0369547	0.0375355
sp|Q96KB5|TOPK_HUMAN	PBK	TOPK_HUMAN Lymphokine-activated killer T-cell-originated protein kinase	10	6.17866	5.81591	6.27042	6.14486	7.2717	6.77842	6.29788	6.45544	6.51255	6.30682	5.46905	5.39581	7.43897	6.31363	5.3527	5.99718	6.10246	1.01249	0.953043	1.02752	1.00695	1.1916	1.11077	1.03202	1.05784	1.0672	1.03349	0.896204	0.884202	1.21901	1.0346	0.877138	0.982748	0.0179025	-0.0693866	0.0391706	0.00998862	0.252901	0.151558	0.0454747	0.0811239	0.093831	0.0475212	-0.158101	-0.177552	0.285711	0.0490782	-0.189125	-0.0251072
sp|Q96RR1|PEO1_HUMAN	PEO1	PEO1_HUMAN Twinkle protein, mitochondrial	2	5.20968	5.28477	7.30319	5.40925	5.80037	6.78951	5.38445	6.63076	5.70379	6.92182	6.2316	7.51345	6.62714	6.27691	6.54153	6.37178	5.80172	0.897954	0.910897	1.2588	0.932352	0.999767	1.17026	0.928078	1.1429	0.98312	1.19306	1.07409	1.29504	1.14227	1.0819	1.12752	1.09826	-0.155287	-0.134641	0.332045	-0.101053	-0.000336361	0.226826	-0.107682	0.192693	-0.0245604	0.25467	0.103121	0.372994	0.191905	0.113573	0.173147	0.135215
sp|Q9Y2V2|CHSP1_HUMAN	CARHSP1	CHSP1_HUMAN Calcium-regulated heat stable protein 1	11	6.55464	6.38779	6.43646	6.08707	6.53693	6.35985	6.48578	6.18197	5.87938	5.93041	5.96109	5.88599	6.106	6.45794	6.45129	6.29741	6.36649	1.02955	1.00335	1.01099	0.956111	1.02677	0.998957	1.01874	0.971017	0.923488	0.931504	0.936323	0.924527	0.959084	1.01436	1.01332	0.989149	0.0420183	0.00481869	0.0157692	-0.0647502	0.038115	-0.00150546	0.0267819	-0.0424315	-0.114834	-0.102366	-0.094922	-0.113213	-0.0602706	0.0205758	0.0190895	-0.0157396
sp|Q9H425|CA198_HUMAN	C1orf198	CA198_HUMAN Uncharacterized protein C1orf198	8	6.28681	6.32586	6.40242	5.96161	5.74506	6.25599	5.9001	5.62002	6.46834	6.65524	6.71518	6.4416	6.25929	6.24955	6.25813	6.4548	6.24418	1.00683	1.01308	1.02534	0.954747	0.920067	1.00189	0.944897	0.900042	1.0359	1.06583	1.07543	1.03162	1.00242	1.00086	1.00223	1.03373	0.00981719	0.0187507	0.0361064	-0.066809	-0.120189	0.00272724	-0.0817716	-0.151936	0.0508845	0.0919797	0.104915	0.0449081	0.00348805	0.00124134	0.00322066	0.0478614
sp|O60763-2|USO1_HUMAN	USO1	USO1_HUMAN Isoform 2 of General vesicular transport factor p115	67	6.56325	6.3642	6.18953	5.82736	6.98327	6.33255	5.80329	5.28014	7.11467	6.18012	6.17895	5.90346	6.32458	6.57571	6.16922	6.2097	6.23609	1.05246	1.02054	0.992535	0.934458	1.11982	1.01547	0.930598	0.846708	1.14089	0.991026	0.990838	0.946661	1.01419	1.05446	0.989278	0.995769	0.0737698	0.0293386	-0.0108107	-0.0977982	0.163262	0.022146	-0.10377	-0.240064	0.190156	-0.0130057	-0.0132789	-0.0790798	0.0203291	0.0765061	-0.0155525	-0.00611702
sp|O60934|NBN_HUMAN	NBN	NBN_HUMAN Nibrin	20	6.3808	6.19817	6.87895	6.34798	6.62007	6.14572	4.94183	5.21782	7.42343	6.24415	6.37084	6.24577	6.08041	6.69639	6.17288	6.03478	6.45148	0.989045	0.960737	1.06626	0.983958	1.02613	0.952607	0.766	0.808779	1.15066	0.967864	0.987501	0.968115	0.942484	1.03796	0.956817	0.935411	-0.0158917	-0.0577867	0.0925593	-0.0233315	0.0372174	-0.070047	-0.384584	-0.306182	0.202457	-0.0471238	-0.0181454	-0.0467496	-0.0854604	0.0537545	-0.0636853	-0.0963279
sp|O75907|DGAT1_HUMAN	DGAT1	DGAT1_HUMAN Diacylglycerol O-acyltransferase 1	7	5.79247	5.749	6.64595	7.20011	6.00059	5.50542	5.66705	6.6585	6.05654	6.24482	6.40284	6.36323	5.86704	6.16346	7.03429	6.64869	6.34688	0.912648	0.905799	1.04712	1.13443	0.945439	0.867421	0.892887	1.0491	0.954254	0.983919	1.00882	1.00258	0.924397	0.9711	1.10831	1.04755	-0.131869	-0.142737	0.0664273	0.181971	-0.0809438	-0.205196	-0.16345	0.0691491	-0.0675543	-0.0233881	0.0126638	0.00371113	-0.113415	-0.0423077	0.148357	0.067022
sp|Q9BZ23|PANK2_HUMAN	PANK2	PANK2_HUMAN Pantothenate kinase 2, mitochondrial	10	6.51854	6.34179	6.82773	5.93921	5.61992	6.33275	5.97547	5.51826	6.62041	6.02592	6.71566	6.19233	6.02648	6.47706	6.65433	6.21414	6.40682	1.01744	0.98985	1.0657	0.927014	0.877178	0.988439	0.932674	0.861311	1.03334	0.940548	1.04821	0.966522	0.940636	1.01096	1.03863	0.969926	0.024941	-0.0147178	0.0917981	-0.109337	-0.189058	-0.0167758	-0.100556	-0.215394	0.0473127	-0.0884264	0.0679213	-0.0491255	-0.0882923	0.0157312	0.0546855	-0.0440532
sp|Q8TE04|PANK1_HUMAN	PANK1	PANK1_HUMAN Pantothenate kinase 1	9	6.71704	6.50621	6.97572	6.45434	6.01863	6.029	5.45646	5.48501	6.7674	6.24363	6.38473	6.30496	5.61639	6.48383	6.3762	6.18047	6.66333	1.00806	0.976421	1.04688	0.968636	0.903247	0.904803	0.818879	0.823164	1.01562	0.937014	0.958189	0.946218	0.842881	0.973062	0.956909	0.927535	0.0115828	-0.0344254	0.0660993	-0.0459732	-0.146808	-0.144324	-0.288278	-0.280749	0.0223589	-0.0938578	-0.0616172	-0.0797556	-0.2466	-0.0393965	-0.0635459	-0.108526
sp|Q9H999|PANK3_HUMAN	PANK3	PANK3_HUMAN Pantothenate kinase 3	6	6.17441	6.60817	6.74697	6.54761	5.63877	6.3137	5.96948	5.7079	6.00874	6.29612	6.4039	7.04754	5.80622	6.617	5.94729	6.16618	6.51929	0.947099	1.01363	1.03492	1.00434	0.864936	0.968464	0.915664	0.87554	0.921686	0.965768	0.9823	1.08103	0.890622	1.01499	0.91226	0.945836	-0.0784136	0.0195359	0.0495249	0.00625354	-0.209334	-0.0462291	-0.12711	-0.191755	-0.117652	-0.0502518	-0.0257641	0.112405	-0.167116	0.0214624	-0.132482	-0.0803378
sp|O15143|ARC1B_HUMAN	ARPC1B	ARC1B_HUMAN Actin-related protein 2/3 complex subunit 1B	24	6.44432	6.42981	6.22966	6.07282	5.82483	5.94962	6.29049	5.63042	6.4338	6.24198	6.75757	6.39335	6.09424	6.37285	6.49362	6.34062	6.29415	1.02386	1.02155	0.989754	0.964835	0.925435	0.945261	0.999418	0.894548	1.02219	0.991711	1.07363	1.01576	0.968238	1.0125	1.03169	1.00738	0.034016	0.030764	-0.0148587	-0.0516455	-0.111796	-0.0812146	-0.000839733	-0.16077	0.031659	-0.0120084	0.102492	0.0225599	-0.0465658	0.0179266	0.0450108	0.0106118
sp|Q92747|ARC1A_HUMAN	ARPC1A	ARC1A_HUMAN Actin-related protein 2/3 complex subunit 1A	10	6.24431	6.79077	5.7655	6.02491	5.71783	5.94977	4.80855	5.47159	6.99973	6.60633	7.01191	6.68344	6.25822	6.34501	6.64457	6.67756	6.20637	1.00611	1.09416	0.928965	0.970762	0.921284	0.958655	0.774776	0.881608	1.12783	1.06444	1.12979	1.07687	1.00835	1.02234	1.0706	1.07592	0.00879187	0.129825	-0.106305	-0.0428106	-0.118283	-0.0609164	-0.368148	-0.18179	0.173549	0.0900987	0.176057	0.106841	0.0120021	0.0318721	0.0984256	0.105571
sp|Q01581|HMCS1_HUMAN	HMGCS1	HMCS1_HUMAN Hydroxymethylglutaryl-CoA synthase, cytoplasmic	44	6.68554	6.51671	5.88103	5.6409	6.21693	6.20294	5.34233	5.47416	7.04363	6.40034	6.56499	5.81974	6.26354	6.77638	6.6723	6.49854	6.18104	1.08162	1.05431	0.951462	0.912613	1.00581	1.00354	0.864309	0.885637	1.13955	1.03548	1.06212	0.941546	1.01335	1.09632	1.07948	1.05137	0.113193	0.076293	-0.0717819	-0.131925	0.00835157	0.0051014	-0.210382	-0.175213	0.188468	0.0502978	0.086942	-0.0868961	0.0191275	0.132664	0.110333	0.0722649
sp|Q15070|OXA1L_HUMAN	OXA1L	OXA1L_HUMAN Mitochondrial inner membrane protein OXA1L	24	6.35132	6.67964	6.31272	6.10825	5.94102	6.12788	5.99917	5.8362	6.37589	6.45096	6.54337	6.24198	5.96936	6.55329	6.46188	6.04707	6.36298	0.998167	1.04977	0.992101	0.959966	0.933685	0.963052	0.942824	0.917211	1.00203	1.01383	1.02835	0.980983	0.938139	1.02991	1.01554	0.950352	-0.00264669	0.0700672	-0.0114414	-0.058944	-0.0989925	-0.0543151	-0.0849402	-0.124674	0.00292359	0.0198107	0.0403307	-0.0276994	-0.0921269	0.0425162	0.0222508	-0.0734669
sp|P22059|OSBP1_HUMAN	OSBP	OSBP1_HUMAN Oxysterol-binding protein 1	43	6.55702	6.52335	6.31017	6.23597	6.70932	5.99026	5.84464	5.28765	7.02148	6.34091	6.25155	5.92105	6.15641	6.63392	6.11993	6.09636	6.40663	1.02347	1.01822	0.984944	0.973362	1.04725	0.93501	0.91228	0.825341	1.09597	0.989742	0.975794	0.924207	0.960944	1.03548	0.95525	0.951571	0.0334752	0.0260479	-0.0218862	-0.0389511	0.0666014	-0.0969465	-0.132451	-0.276938	0.13221	-0.0148752	-0.0353512	-0.113712	-0.0574758	0.0502965	-0.06605	-0.071617
sp|Q9H019|MFR1L_HUMAN	MTFR1L	MFR1L_HUMAN Mitochondrial fission regulator 1-like	2	6.04112	5.88549	5.67184	6.43682	7.10951	6.78178	6.08732	6.05035	6.83194	6.13793	6.78812	6.14603	6.18649	6.36153	5.51013	5.97361	6.00882	1.00538	0.979476	0.943919	1.07123	1.18318	1.12864	1.01306	1.00691	1.13699	1.02149	1.12969	1.02284	1.02957	1.0587	0.917007	0.994141	0.00773494	-0.0299186	-0.0832643	0.099267	0.242669	0.174583	0.0187261	0.0099375	0.185214	0.0306711	0.175931	0.0325737	0.04204	0.0822927	-0.124995	-0.00847805
sp|P10909-2|CLUS_HUMAN	CLU	CLUS_HUMAN Isoform 2 of Clusterin	1	5.62805	5.73657	5.86284	8.00612	5.70935	7.26072	7.00078	5.69489	5.50439	5.00278	8.93015	6.08371	6.39922	5.59706	5.65812	5.92526	6.30839	0.892152	0.909355	0.929371	1.26912	0.90504	1.15096	1.10976	0.902748	0.87255	0.793035	1.4156	0.964383	1.0144	0.88724	0.896919	0.939266	-0.164638	-0.137085	-0.105673	0.34383	-0.143946	0.20284	0.150243	-0.147605	-0.19669	-0.334543	0.501411	-0.0523216	0.0206231	-0.172604	-0.15695	-0.0903945
sp|P01730|CD4_HUMAN	CD4	CD4_HUMAN T-cell surface glycoprotein CD4	1	6.58676	7.30949	5.8417	4.59673	5.9985	6.22741	2.89159	4.72531	8.48078	6.78684	5.93084	9.25698	6.26104	7.1043	5.90441	6.09734	6.08367	1.0827	1.20149	0.960226	0.755585	0.986	1.02363	0.475304	0.77672	1.39402	1.11558	0.974879	1.52161	1.02916	1.16777	0.970534	1.00225	0.114627	0.264829	-0.0585536	-0.404334	-0.0203401	0.0336904	-1.07308	-0.364533	0.479255	0.157798	-0.0367054	0.6056	0.0414604	0.223751	-0.043149	0.0032381
sp|Q9H410|DSN1_HUMAN	DSN1	DSN1_HUMAN Kinetochore-associated protein DSN1 homolog	7	6.58815	5.96735	7.42199	6.14322	7.04963	6.13482	5.65813	5.61031	7.12469	6.23414	6.19862	5.80623	6.05826	6.21776	5.78568	6.00102	6.53018	1.00888	0.913811	1.13657	0.940743	1.07955	0.939457	0.866459	0.859136	1.09104	0.954666	0.949227	0.889138	0.927733	0.952158	0.885991	0.918967	0.0127512	-0.130032	0.184684	-0.0881272	0.110425	-0.0901012	-0.206797	-0.219042	0.125705	-0.0669317	-0.0751751	-0.16952	-0.108219	-0.0707273	-0.174636	-0.121914
sp|O43665-3|RGS10_HUMAN	RGS10	RGS10_HUMAN Isoform 3 of Regulator of G-protein signaling 10	13	6.47255	6.20899	6.05217	6.91069	6.41575	5.81482	6.21513	5.66208	6.28172	6.1599	6.35786	6.39394	5.969	6.70602	6.15065	6.22873	6.4111	1.00958	0.968475	0.944014	1.07793	1.00073	0.906993	0.969433	0.883168	0.979819	0.960818	0.991696	0.997323	0.931041	1.046	0.959375	0.971554	0.0137623	-0.0462133	-0.0831194	0.108258	0.00104601	-0.140837	-0.0447873	-0.17924	-0.0294123	-0.057665	-0.0120307	-0.00386671	-0.103083	0.0648849	-0.059833	-0.0416339
sp|P41743|KPCI_HUMAN	PRKCI	KPCI_HUMAN Protein kinase C iota type	13	6.26677	6.15886	6.43975	6.58379	6.51003	6.29379	5.83475	5.63287	6.84024	6.10165	6.30621	5.85423	6.12636	6.573	6.23111	6.24658	6.36229	0.984986	0.968025	1.01217	1.03481	1.02322	0.989233	0.917083	0.885352	1.07512	0.959033	0.991185	0.920145	0.962917	1.03312	0.979381	0.981813	-0.0218247	-0.0468834	0.017458	0.0493716	0.0331175	-0.0156177	-0.124876	-0.175677	0.1045	-0.0603473	-0.0127735	-0.120067	-0.0545166	0.0470053	-0.0300575	-0.0264802
sp|Q9UNZ5|L10K_HUMAN	C19orf53	L10K_HUMAN Leydig cell tumor 10 kDa protein homolog	6	5.9138	5.7851	6.16449	6.70058	6.08299	6.96849	6.71241	7.47454	5.34979	6.73488	5.1417	6.19991	7.01936	5.22343	6.07276	6.45576	6.14099	0.963004	0.942046	1.00383	1.09112	0.990555	1.13475	1.09305	1.21716	0.87116	1.09671	0.837275	1.00959	1.14303	0.850584	0.988889	1.05126	-0.0543864	-0.0861299	0.0055097	0.125814	-0.0136912	0.182374	0.128359	0.283513	-0.19899	0.13318	-0.256226	0.0137754	0.192868	-0.233474	-0.0161195	0.0721151
sp|Q9Y5X1|SNX9_HUMAN	SNX9	SNX9_HUMAN Sorting nexin-9	29	6.27466	6.17463	6.6768	6.11169	6.70458	6.32069	5.49211	5.77455	7.22226	6.08765	5.93643	5.97261	6.48253	6.58067	5.98973	6.19841	6.30944	0.994487	0.978633	1.05822	0.968657	1.06263	1.00178	0.870458	0.915223	1.14467	0.964847	0.94088	0.946614	1.02743	1.04299	0.949328	0.982402	-0.00797582	-0.0311604	0.0816437	-0.0459417	0.0876339	0.00256895	-0.200153	-0.127805	0.194937	-0.0516277	-0.0879175	-0.0791516	0.0390439	0.0607214	-0.0750221	-0.0256149
sp|Q9H0C8|ILKAP_HUMAN	ILKAP	ILKAP_HUMAN Integrin-linked kinase-associated serine/threonine phosphatase 2C	9	6.89434	6.6209	5.34142	5.97916	7.31464	6.12467	5.16507	5.31866	7.24399	6.00432	6.16224	5.8315	6.37052	7.26116	5.95512	6.41228	6.20895	1.11039	1.06635	0.860277	0.96299	1.17808	0.986425	0.831874	0.856611	1.1667	0.967042	0.992476	0.939208	1.02602	1.16947	0.959118	1.03275	0.151062	0.0926769	-0.217127	-0.0544077	0.236436	-0.0197184	-0.265563	-0.223288	0.222434	-0.0483496	-0.0108956	-0.0904834	0.0370607	0.22585	-0.0602199	0.0464869
sp|P52943-2|CRIP2_HUMAN	CRIP2	CRIP2_HUMAN Isoform 2 of Cysteine-rich protein 2	4	5.8422	6.60893	6.0334	6.57366	6.08549	6.77483	4.8979	5.70785	6.84875	6.73319	6.36314	6.95542	6.65528	5.8402	5.55774	6.52203	6.26455	0.932581	1.05497	0.963102	1.04934	0.971417	1.08146	0.781844	0.911135	1.09326	1.07481	1.01574	1.11028	1.06237	0.932262	0.887173	1.0411	-0.100699	0.0772064	-0.0542391	0.0694865	-0.0418369	0.112974	-0.355047	-0.134263	0.12863	0.10408	0.0225286	0.150927	0.0872891	-0.101193	-0.172712	0.0581108
tr|H0YHD8|H0YHD8_HUMAN	CRIP2	H0YHD8_HUMAN Cysteine-rich protein 2 (Fragment)	1	6.65823	7.06149	6.84197	6.89579	5.01827	5.95244	6.25977	6.54428	4.98911	5.68409	6.3715	6.34434	6.1914	7.41575	6.69406	5.07751	6.86437	0.96997	1.02872	0.996737	1.00458	0.731061	0.86715	0.911922	0.953369	0.726813	0.828057	0.928199	0.924242	0.901962	1.08032	0.975189	0.739691	-0.0439886	0.0408453	-0.00471554	0.00658852	-0.451937	-0.205646	-0.133018	-0.0688928	-0.460345	-0.272198	-0.107494	-0.113657	-0.148862	0.111465	-0.0362458	-0.435006
sp|Q99653|CHP1_HUMAN	CHP1	CHP1_HUMAN Calcineurin B homologous protein 1	14	6.31708	6.77288	6.17986	6.6817	5.89079	6.12353	5.89249	6.38155	5.09134	6.42862	6.05583	6.87639	6.08202	6.77301	6.4718	5.98111	6.48788	0.973674	1.04393	0.952524	1.02987	0.907968	0.943841	0.90823	0.983611	0.784746	0.990866	0.933407	1.05988	0.937443	1.04395	0.997522	0.92189	-0.0384893	0.0620223	-0.070173	0.0424681	-0.139286	-0.0833836	-0.13887	-0.0238403	-0.349702	-0.0132381	-0.0994224	0.0839042	-0.0931966	0.06205	-0.00358011	-0.117334
sp|O75832|PSD10_HUMAN	PSMD10	PSD10_HUMAN 26S proteasome non-ATPase regulatory subunit 10	10	6.15508	6.53757	7.09228	7.93628	5.83797	5.57171	6.36423	6.63491	4.48178	5.97276	5.2718	5.71638	6.69948	7.34831	6.92781	5.45166	6.9303	0.88814	0.943331	1.02337	1.14516	0.842383	0.803963	0.918319	0.957377	0.646693	0.861833	0.760688	0.824838	0.966694	1.06032	0.99964	0.786641	-0.171141	-0.0841638	0.0333312	0.195545	-0.247452	-0.314798	-0.122932	-0.0628414	-0.628846	-0.214521	-0.394623	-0.277817	-0.0488692	0.0844942	-0.000518962	-0.346223
sp|O00754|MA2B1_HUMAN	MAN2B1	MA2B1_HUMAN Lysosomal alpha-mannosidase	18	5.96603	6.29222	6.38284	6.42692	5.87448	6.11021	6.26485	5.96169	6.19435	6.26085	6.71829	6.70283	5.83388	6.14121	6.43678	6.43258	6.267	0.951975	1.00402	1.01848	1.02552	0.937367	0.974981	0.999657	0.951283	0.988407	0.999018	1.07201	1.06954	0.930888	0.979928	1.02709	1.02642	-0.0710043	0.00579355	0.0264229	0.0363519	-0.0933144	-0.0365536	-0.000495601	-0.0720542	-0.0168227	-0.00141703	0.100319	0.0969948	-0.10332	-0.0292526	0.0385636	0.0376219
sp|P51965|UB2E1_HUMAN	UBE2E1	UB2E1_HUMAN Ubiquitin-conjugating enzyme E2 E1	2	6.2572	6.11465	7.43645	5.9955	7.00249	6.07622	5.95544	5.71114	6.7994	6.03087	5.75719	5.35429	6.31325	7.0733	6.21064	5.91199	6.45095	0.969966	0.947868	1.15277	0.929398	1.0855	0.941911	0.923188	0.885318	1.05402	0.934881	0.892456	0.83	0.978654	1.09647	0.962748	0.916453	-0.0439944	-0.0772417	0.205102	-0.105632	0.118356	-0.0863375	-0.115304	-0.175733	0.0758958	-0.0971455	-0.164147	-0.268816	-0.0311288	0.132872	-0.0547697	-0.125868
sp|Q969T4|UB2E3_HUMAN	UBE2E3	UB2E3_HUMAN Ubiquitin-conjugating enzyme E2 E3	7	6.75979	6.18894	6.21289	5.63246	7.2697	6.13501	5.96399	4.91295	7.62184	6.04922	6.31492	5.96736	6.34333	6.42346	6.17799	6.02615	6.19852	1.09055	0.998454	1.00232	0.908678	1.17281	0.989754	0.962164	0.7926	1.22962	0.975914	1.01878	0.962707	1.02336	1.03629	0.996688	0.972192	0.125055	-0.00223145	0.00334072	-0.138159	0.229972	-0.0148581	-0.055646	-0.335334	0.298216	-0.0351747	0.0268407	-0.054831	0.0333166	0.0514268	-0.00478625	-0.0406872
sp|Q9C0F1|CEP44_HUMAN	CEP44	CEP44_HUMAN Centrosomal protein of 44 kDa	10	5.5629	5.97743	6.34457	5.7776	6.45395	6.37101	5.90698	6.66637	7.09814	6.412	5.52802	7.5254	6.89322	6.09191	5.58224	5.80826	5.91563	0.940374	1.01045	1.07251	0.976668	1.091	1.07698	0.998539	1.12691	1.1999	1.08391	0.934478	1.27212	1.16526	1.0298	0.943643	0.981851	-0.0886934	0.0149947	0.100992	-0.0340603	0.125652	0.106992	-0.00210987	0.172371	0.26291	0.116244	-0.0977678	0.347238	0.220647	0.042364	-0.0836864	-0.0264246
sp|Q13561|DCTN2_HUMAN	DCTN2	DCTN2_HUMAN Dynactin subunit 2	28	6.85009	6.91347	7.03883	7.08635	6.54204	6.36258	6.34113	6.45916	2.91916	6.05951	5.35121	6.15268	6.68472	7.26423	6.52993	5.44492	6.97218	0.982488	0.991579	1.00956	1.01637	0.938306	0.912566	0.90949	0.926418	0.418687	0.869098	0.767508	0.882461	0.95877	1.04189	0.936569	0.780949	-0.0254879	-0.0122008	0.0137248	0.0234319	-0.0918703	-0.131999	-0.136871	-0.110264	-1.25606	-0.20241	-0.381746	-0.180396	-0.0607437	0.059199	-0.0945433	-0.3567
sp|Q9BRQ8|AIFM2_HUMAN	AIFM2	AIFM2_HUMAN Apoptosis-inducing factor 2	21	6.42172	6.26812	5.85365	6.37243	5.85189	5.70697	5.37567	5.59572	6.71247	6.57716	6.83227	6.38347	6.13426	6.73128	6.67331	6.50961	6.22898	1.03094	1.00628	0.939745	1.02303	0.939462	0.916197	0.86301	0.898336	1.07762	1.0559	1.09685	1.0248	0.984794	1.08064	1.07133	1.04505	0.0439638	0.00903686	-0.0896595	0.0328477	-0.0900933	-0.126271	-0.212551	-0.154672	0.107848	0.0784688	0.133369	0.0353449	-0.0221066	0.111885	0.0994066	0.0635752
sp|O60701|UGDH_HUMAN	UGDH	UGDH_HUMAN UDP-glucose 6-dehydrogenase	32	7.13686	6.64024	6.4457	6.22269	6.48946	6.37529	6.33696	5.55359	6.15953	5.89134	5.7526	5.20431	6.23162	6.9537	6.4439	6.16223	6.61137	1.07948	1.00437	0.974941	0.94121	0.98156	0.964291	0.958494	0.840006	0.931657	0.891092	0.870107	0.787175	0.942561	1.05178	0.974669	0.932065	0.11034	0.00628558	-0.0366128	-0.0874114	-0.0268514	-0.0524588	-0.0611589	-0.251529	-0.10213	-0.166354	-0.200736	-0.345243	-0.0853425	0.072831	-0.0370157	-0.101497
sp|O76003|GLRX3_HUMAN	GLRX3	GLRX3_HUMAN Glutaredoxin-3	27	6.42566	6.19465	6.14875	6.50249	6.9679	5.98707	6.42728	5.40685	6.86143	6.09641	6.15938	5.80875	6.06081	6.70447	6.03535	6.21277	6.31789	1.01706	0.980494	0.973229	1.02922	1.10288	0.947638	1.01731	0.8558	1.08603	0.964944	0.974911	0.919413	0.95931	1.06119	0.95528	0.983362	0.0244024	-0.0284195	-0.0391491	0.04155	0.141282	-0.0775921	0.0247661	-0.224654	0.119067	-0.0514823	-0.0366571	-0.121215	-0.0599316	0.085681	-0.0660048	-0.0242056
sp|O43148-2|MCES_HUMAN	RNMT	MCES_HUMAN Isoform 2 of mRNA cap guanine-N7 methyltransferase	33	6.1253	5.86845	5.97498	6.77316	5.95554	6.27863	6.19187	6.82868	6.2394	6.45705	6.12722	6.53556	5.99302	5.83023	6.27571	6.5452	6.18547	0.990272	0.948747	0.96597	1.09501	0.962827	1.01506	1.00103	1.10399	1.00872	1.04391	0.990582	1.0566	0.968886	0.942568	1.01459	1.05816	-0.0141033	-0.0759043	-0.0499499	0.130945	-0.0546515	0.021566	0.00149138	0.142723	0.0125235	0.0619914	-0.0136512	0.0794271	-0.0456006	-0.085331	0.0208949	0.0815535
sp|P61758|PFD3_HUMAN	VBP1	PFD3_HUMAN Prefoldin subunit 3	41	6.42976	6.47184	5.7333	5.72262	6.12428	6.26161	5.93281	6.08303	6.48506	6.22591	6.46728	6.09228	6.43797	6.33763	6.74748	6.44712	6.08938	1.0559	1.06281	0.941524	0.939771	1.00573	1.02828	0.974288	0.998957	1.06498	1.02242	1.06206	1.00048	1.05725	1.04077	1.10807	1.05875	0.0784695	0.0878806	-0.0869296	-0.0896195	0.0082449	0.0402383	-0.0375798	-0.00150523	0.0908246	0.0319894	0.0868637	0.000686904	0.0803105	0.0576481	0.148053	0.0823595
sp|P05362|ICAM1_HUMAN	ICAM1	ICAM1_HUMAN Intercellular adhesion molecule 1	21	6.14726	6.4741	5.87352	5.78304	5.97047	5.99332	6.15965	6.03394	6.14611	6.37187	6.75145	6.43261	6.16677	6.43513	6.62749	6.63326	6.06948	1.01281	1.06666	0.967714	0.952807	0.983687	0.987452	1.01486	0.994144	1.01263	1.04982	1.11236	1.05983	1.01603	1.06024	1.09194	1.09289	0.0183706	0.0931067	-0.0473475	-0.0697448	-0.0237284	-0.0182175	0.0212755	-0.00847257	0.0181007	0.0701439	0.153624	0.0838313	0.0229421	0.0843964	0.12689	0.128145
sp|Q96EB1|ELP4_HUMAN	ELP4	ELP4_HUMAN Elongator complex protein 4	24	6.26702	6.39595	6.33649	6.18704	5.86098	6.01335	5.95578	5.77907	6.32112	6.51987	6.83324	6.46356	6.13178	6.32039	6.44859	6.16577	6.29662	0.995298	1.01577	1.00633	0.982596	0.930813	0.955012	0.945869	0.917804	1.00389	1.03545	1.08522	1.02651	0.97382	1.00377	1.02413	0.979218	-0.00679915	0.0225799	0.00910515	-0.0253294	-0.103437	-0.0664098	-0.0802883	-0.123741	0.00560145	0.0502644	0.117991	0.0377502	-0.0382728	0.00543483	0.034405	-0.0302977
tr|B4E3W0|B4E3W0_HUMAN	ELP4	B4E3W0_HUMAN Elongator complex protein 4	1	5.70377	5.84517	7.11561	6.91501	5.99935	7.19915	3.71604	7.38783	6.21537	5.2874	6.65025	7.10038	5.81188	6.03454	6.47837	6.53989	6.39489	0.891926	0.914038	1.1127	1.08133	0.938147	1.12577	0.581095	1.15527	0.971928	0.826816	1.03993	1.11032	0.908832	0.94365	1.01305	1.02267	-0.165004	-0.129675	0.154068	0.112812	-0.0921133	0.170907	-0.783154	0.208231	-0.0410793	-0.274361	0.056489	0.150977	-0.137915	-0.0836757	0.0187113	0.0323468
sp|Q8TEA8|DTD1_HUMAN	DTD1	DTD1_HUMAN D-tyrosyl-tRNA(Tyr) deacylase 1	12	6.38637	6.51758	6.15735	6.00247	5.9195	6.10912	6.03052	5.93459	6.43619	6.10266	6.88309	6.49553	6.04599	6.10491	6.52715	6.34698	6.26594	1.01922	1.04016	0.982669	0.957952	0.94471	0.974972	0.962428	0.947118	1.02717	0.973941	1.09849	1.03664	0.964897	0.9743	1.04169	1.01293	0.0274646	0.0568049	-0.025222	-0.0619752	-0.0820562	-0.036567	-0.0552491	-0.0783832	0.0386754	-0.0380933	0.135525	0.0519157	-0.0515529	-0.0375615	0.0589217	0.0185388
sp|Q00587|BORG5_HUMAN	CDC42EP1	BORG5_HUMAN Cdc42 effector protein 1	7	6.35352	6.73375	7.18551	6.29447	6.3346	5.84529	5.4449	5.76654	6.50485	6.36388	6.13937	6.54933	6.37017	6.35086	5.88526	5.87771	6.64181	0.956594	1.01384	1.08186	0.947704	0.953746	0.880075	0.819791	0.868218	0.979379	0.958154	0.924352	0.986076	0.959101	0.956194	0.886092	0.884956	-0.0640209	0.0198332	0.113514	-0.0774921	-0.0683235	-0.184302	-0.286671	-0.203871	-0.0300612	-0.0616704	-0.113486	-0.0202297	-0.0602451	-0.064625	-0.174471	-0.176323
sp|Q9NVG8|TBC13_HUMAN	TBC1D13	TBC13_HUMAN TBC1 domain family member 13	23	6.68775	6.78879	6.58653	6.6617	5.89162	6.13448	6.16394	6.37903	4.08536	6.11321	6.0827	6.44225	6.31077	7.03265	6.90362	5.73559	6.68119	1.00098	1.0161	0.985831	0.997082	0.881822	0.918171	0.922581	0.954774	0.611472	0.914988	0.910421	0.964237	0.944557	1.0526	1.03329	0.858468	0.00141529	0.0230488	-0.020587	-0.00421524	-0.181441	-0.123165	-0.116253	-0.0667686	-0.709642	-0.128175	-0.135394	-0.052541	-0.0822896	0.0739628	0.0472474	-0.220164
sp|O15254|ACOX3_HUMAN	ACOX3	ACOX3_HUMAN Peroxisomal acyl-coenzyme A oxidase 3	3	6.01173	6.27792	6.68659	5.96853	5.70732	6.12936	5.55154	5.51699	6.57271	7.07599	6.67433	7.13587	6.02606	6.31665	6.35759	5.99082	6.23619	0.964006	1.00669	1.07222	0.957079	0.915193	0.982869	0.890213	0.884673	1.05396	1.13467	1.07026	1.14427	0.966304	1.0129	1.01947	0.960653	-0.0528852	0.00962118	0.100605	-0.0632898	-0.127852	-0.024929	-0.167777	-0.176784	0.0758229	0.182267	0.0979576	0.194424	-0.0494504	0.0184942	0.0278145	-0.057912
sp|Q9H269|VPS16_HUMAN	VPS16	VPS16_HUMAN Vacuolar protein sorting-associated protein 16 homolog	8	6.53017	6.51685	6.59247	5.74016	6.78274	6.04948	5.30943	5.93892	6.64034	5.88371	6.63566	6.41004	6.41329	6.52249	6.07268	5.96157	6.34491	1.0292	1.0271	1.03902	0.904687	1.069	0.953438	0.836801	0.936013	1.04656	0.927311	1.04582	1.01026	1.01078	1.02799	0.957094	0.939583	0.0415203	0.0385745	0.0552188	-0.144509	0.0962679	-0.0687891	-0.257043	-0.0953997	0.0656568	-0.108874	0.0646397	0.0147331	0.0154644	0.0398226	-0.0632669	-0.0899079
sp|Q9HCE5|MET14_HUMAN	METTL14	MET14_HUMAN Methyltransferase-like protein 14	12	6.40344	6.55804	5.92319	5.86816	6.17705	6.18575	5.34853	5.57945	7.15678	6.58008	6.47855	6.49298	5.7886	6.52689	6.29192	6.64058	6.18821	1.03478	1.05976	0.957174	0.948281	0.998197	0.999603	0.86431	0.901626	1.15652	1.06333	1.04692	1.04925	0.935424	1.05473	1.01676	1.0731	0.0493256	0.0837431	-0.0631472	-0.0766134	-0.00260356	-0.000573046	-0.210379	-0.149399	0.209789	0.0885836	0.0661494	0.0693592	-0.0963071	0.0768742	0.0239788	0.101788
sp|P30281|CCND3_HUMAN	CCND3	CCND3_HUMAN G1/S-specific cyclin-D3	6	5.94972	5.50274	5.93523	5.67312	6.00948	6.19801	6.3722	6.47235	6.388	6.30541	6.4318	7.8235	5.6768	6.50305	6.74794	6.01065	5.7652	1.03201	0.954475	1.02949	0.984028	1.04237	1.07507	1.10529	1.12266	1.10803	1.0937	1.11562	1.35702	0.984666	1.12798	1.17046	1.04257	0.0454505	-0.0672211	0.0419327	-0.0232289	0.0598689	0.104434	0.14442	0.166918	0.147993	0.129219	0.157851	0.440443	-0.0222934	0.173745	0.227076	0.0601497
sp|Q86X76|NIT1_HUMAN	NIT1	NIT1_HUMAN Nitrilase homolog 1	11	6.0782	6.48261	6.2703	6.58945	5.81353	5.70853	6.26218	6.22636	5.46614	6.27422	6.42671	6.48138	6.25361	6.78561	6.95634	5.92481	6.35514	0.956423	1.02006	0.98665	1.03687	0.914776	0.898254	0.985372	0.979736	0.860113	0.987267	1.01126	1.01986	0.984024	1.06774	1.0946	0.932286	-0.0642798	0.0286509	-0.0193894	0.0522341	-0.128509	-0.154805	-0.0212589	-0.0295349	-0.217401	-0.0184878	0.0161565	0.0283771	-0.0232347	0.0945546	0.130405	-0.101155
sp|Q00839|HNRPU_HUMAN	HNRNPU	HNRPU_HUMAN Heterogeneous nuclear ribonucleoprotein U	44	5.81151	5.14589	5.72758	8.0868	6.27874	6.48238	6.23804	9.34422	5.59364	6.12975	4.87914	7.10622	6.84425	4.92388	5.20574	6.20221	6.19294	0.938408	0.830928	0.924856	1.30581	1.01385	1.04674	1.00728	1.50885	0.903228	0.989796	0.787855	1.14747	1.10517	0.795079	0.840592	1.0015	-0.0917126	-0.267205	-0.1127	0.384943	0.0198494	0.065898	0.0104672	0.593449	-0.146838	-0.0147974	-0.343999	0.198457	0.144267	-0.33083	-0.250522	0.00215674
sp|Q00839-2|HNRPU_HUMAN	HNRNPU	HNRPU_HUMAN Isoform Short of Heterogeneous nuclear ribonucleoprotein U	1	4.80692	6.02269	5.10948	8.04763	6.00704	6.99388	6.58928	9.15191	5.53418	6.8303	4.18807	6.94253	6.61859	5.41452	5.21477	6.52819	5.99668	0.801597	1.00434	0.852051	1.34201	1.00173	1.16629	1.09882	1.52616	0.922874	1.13901	0.698398	1.15773	1.10371	0.90292	0.86961	1.08863	-0.319051	0.00624401	-0.230988	0.4244	0.00249028	0.221929	0.135957	0.609909	-0.115794	0.187785	-0.517878	0.211298	0.14236	-0.147331	-0.20156	0.122519
sp|P08397|HEM3_HUMAN	HMBS	HEM3_HUMAN Porphobilinogen deaminase	77	6.31053	6.35377	5.4658	5.83728	6.04404	6.13627	7.0939	6.05301	6.09545	5.97886	6.64179	6.22838	6.2571	6.37763	6.77709	6.34911	5.99184	1.05319	1.0604	0.912207	0.974204	1.00871	1.0241	1.18393	1.01021	1.01729	0.997833	1.10847	1.03948	1.04427	1.06439	1.13105	1.05963	0.0747609	0.0846126	-0.132568	-0.037704	0.0125129	0.0343617	0.243579	0.0146524	0.0247324	-0.00312987	0.148572	0.0558567	0.0624939	0.0900201	0.177666	0.0835541
tr|F5H226|F5H226_HUMAN	HMBS	F5H226_HUMAN Porphobilinogen deaminase (Fragment)	1	3.92566	4.63618	33.4624	5.21244	4.27561	4.83854	3.83565	4.27041	4.31021	4.39291	6.09718	5.69078	4.38562	3.61248	3.97153	3.08243	11.8092	0.332425	0.392592	2.83359	0.441389	0.362058	0.409727	0.324803	0.361618	0.364988	0.371991	0.516309	0.481895	0.371374	0.305905	0.336309	0.26102	-1.5889	-1.3489	1.50263	-1.17988	-1.46571	-1.28726	-1.62236	-1.46746	-1.45408	-1.42666	-0.953694	-1.05321	-1.42905	-1.70885	-1.57214	-1.93777
sp|P27694|RFA1_HUMAN	RPA1	RFA1_HUMAN Replication protein A 70 kDa DNA-binding subunit	37	6.26432	6.23226	5.68219	6.09117	6.72232	5.93244	4.85704	5.34004	7.59575	6.67948	6.54226	6.46374	6.17191	6.67523	6.33458	6.41526	6.06748	1.03244	1.02716	0.936498	1.0039	1.10793	0.977743	0.800503	0.880108	1.25188	1.10086	1.07825	1.06531	1.01721	1.10016	1.04402	1.05732	0.0460593	0.0386568	-0.0946516	0.00562073	0.147861	-0.032473	-0.321021	-0.184248	0.324094	0.138637	0.10869	0.0912705	0.0246184	0.137719	0.0621503	0.0804091
sp|Q9Y295|DRG1_HUMAN	DRG1	DRG1_HUMAN Developmentally-regulated GTP-binding protein 1	36	6.2112	5.96051	5.94286	6.40883	6.23745	6.56055	6.2962	6.57885	6.42124	6.35959	5.9375	6.26741	6.36726	5.94242	6.16167	6.34646	6.13085	1.01311	0.972216	0.969337	1.04534	1.01739	1.07009	1.02697	1.07307	1.04737	1.03731	0.968463	1.02227	1.03856	0.969265	1.00503	1.03517	0.0187849	-0.0406513	-0.0449297	0.0639739	0.0248692	0.0977297	0.0383943	0.101748	0.0667648	0.0528467	-0.0462315	0.0317823	0.0545856	-0.0450365	0.00723431	0.049865
sp|Q9H3H1|MOD5_HUMAN	TRIT1	MOD5_HUMAN tRNA dimethylallyltransferase, mitochondrial	3	6.07424	6.75922	6.00453	7.10969	5.27259	6.47669	5.39861	6.65885	5.00404	6.38957	5.93847	7.43013	7.03309	6.81751	6.64114	4.99164	6.48692	0.936383	1.04198	0.925637	1.096	0.812803	0.998423	0.83223	1.0265	0.771405	0.984993	0.915453	1.1454	1.0842	1.05096	1.02377	0.769493	-0.0948297	0.0593231	-0.111482	0.132253	-0.299022	-0.00227695	-0.264946	0.0377394	-0.37444	-0.0218148	-0.127442	0.195854	0.116625	0.0717113	0.0338973	-0.37802
sp|Q9Y2P8|RCL1_HUMAN	RCL1	RCL1_HUMAN RNA 3'-terminal phosphate cyclase-like protein	5	5.9312	5.48804	4.87096	6.88956	7.39728	6.85587	5.88244	6.98128	6.48904	7.15789	4.88877	6.13964	7.54896	5.60145	5.54264	6.33497	5.79494	1.02351	0.94704	0.840554	1.18889	1.27651	1.18308	1.0151	1.20472	1.11978	1.2352	0.843627	1.05948	1.30268	0.966611	0.956462	1.09319	0.0335303	-0.0785027	-0.250588	0.249618	0.352201	0.242546	0.021621	0.268698	0.163211	0.304741	-0.245322	0.0833603	0.381484	-0.0489934	-0.0642204	0.128544
sp|P43115-2|PE2R3_HUMAN	PTGER3	PE2R3_HUMAN Isoform EP3C of Prostaglandin E2 receptor EP3 subtype	2	7.41641	5.85028	5.81983	5.93839	5.24365	6.41916	6.21974	7.58414	5.40695	7.09477	6.63081	5.99279	5.03102	6.92697	6.96628	5.45881	6.25623	1.18544	0.935113	0.930246	0.949197	0.838149	1.02604	0.994168	1.21225	0.864251	1.13403	1.05987	0.957892	0.804162	1.10721	1.1135	0.87254	0.245428	-0.0967873	-0.104316	-0.0752211	-0.254722	0.0370915	-0.0084387	0.277693	-0.210478	0.181463	0.0838921	-0.0620652	-0.314442	0.146931	0.155095	-0.196706
sp|Q9H9Q2|CSN7B_HUMAN	COPS7B	CSN7B_HUMAN COP9 signalosome complex subunit 7b	13	6.75451	6.52582	5.84101	5.82074	6.40848	6.30981	6.17467	5.67326	6.38008	6.31466	6.434	6.08724	6.02247	6.58794	6.29556	6.36974	6.23552	1.08323	1.04656	0.936732	0.933481	1.02774	1.01191	0.990241	0.909829	1.02318	1.01269	1.03183	0.97622	0.965833	1.05652	1.00963	1.02153	0.115341	0.0656493	-0.094292	-0.0993073	0.0394723	0.0170867	-0.0141478	-0.136332	0.0330646	0.0181952	0.0452061	-0.0347216	-0.0501546	0.0793175	0.0138248	0.0307246
sp|Q8IY26|PPAC2_HUMAN	PPAPDC2	PPAC2_HUMAN Presqualene diphosphate phosphatase	2	7.23763	6.90011	5.10545	6.52817	5.10949	6.25504	4.74733	6.66625	5.80575	6.35018	7.38384	8.37241	5.75513	5.97238	7.09137	4.71949	6.44284	1.12336	1.07097	0.792422	1.01324	0.793049	0.970851	0.736838	1.03468	0.901117	0.985618	1.14605	1.29949	0.89326	0.926979	1.10066	0.732517	0.167821	0.0989226	-0.335659	0.0189819	-0.334517	-0.0426777	-0.44058	0.0491787	-0.150214	-0.0208993	0.196675	0.377946	-0.162848	-0.109391	0.138368	-0.449066
sp|Q9BY44|EIF2A_HUMAN	EIF2A	EIF2A_HUMAN Eukaryotic translation initiation factor 2A	38	6.25543	6.00037	5.59458	6.2662	6.62021	6.60886	6.24714	6.52594	6.47316	6.47084	5.83284	6.28255	6.33792	6.01008	5.85893	6.61493	6.02915	1.03753	0.995227	0.927923	1.03932	1.09803	1.09615	1.03616	1.0824	1.07364	1.07326	0.967441	1.04203	1.05121	0.996838	0.971768	1.09716	0.0531556	-0.00690196	-0.107924	0.0556374	0.134924	0.132448	0.0512424	0.114232	0.102517	0.102	-0.0477549	0.0593968	0.072056	-0.00456923	-0.0413162	0.133772
sp|P25789|PSA4_HUMAN	PSMA4	PSA4_HUMAN Proteasome subunit alpha type-4	57	6.1956	6.29338	5.62803	5.86623	6.12478	6.17235	5.86783	6.29745	6.246	6.37272	6.64313	6.31276	6.31032	6.22248	6.77742	6.66951	5.99581	1.03332	1.04963	0.93866	0.978388	1.02151	1.02944	0.978655	1.05031	1.04173	1.06286	1.10796	1.05286	1.05245	1.0378	1.13036	1.11236	0.0472893	0.0698804	-0.0913246	-0.031521	0.0307034	0.0418652	-0.0311276	0.0708131	0.0589779	0.0879546	0.147908	0.0743162	0.0737585	0.053535	0.176782	0.153626
sp|Q9UK59|DBR1_HUMAN	DBR1	DBR1_HUMAN Lariat debranching enzyme	25	6.17416	6.22234	5.9782	6.2792	6.07505	6.17188	5.74264	6.24114	6.46445	6.37141	6.44177	6.41611	6.00485	6.42144	6.51059	6.48477	6.16348	1.00173	1.00955	0.96994	1.01878	0.985653	1.00136	0.931721	1.0126	1.04883	1.03374	1.04515	1.04099	0.974264	1.04185	1.05632	1.05213	0.00249889	0.0137132	-0.0440328	0.0268368	-0.0208477	0.00196603	-0.10203	0.0180656	0.0687837	0.0478687	0.0637132	0.0579549	-0.0376158	0.0591529	0.0790443	0.0733114
sp|Q9NZ63|CI078_HUMAN	C9orf78	CI078_HUMAN Uncharacterized protein C9orf78	48	6.11993	6.42155	6.50332	5.7539	5.6988	6.24638	6.15269	6.08532	6.41801	6.21115	6.62694	6.45526	6.10589	6.21021	6.6208	6.36984	6.19968	0.987137	1.03579	1.04898	0.928097	0.919209	1.00753	0.992421	0.981555	1.03522	1.00185	1.06892	1.04123	0.984873	1.0017	1.06793	1.02745	-0.0186774	0.050729	0.0689838	-0.107652	-0.121534	0.0108278	-0.0109753	-0.0268595	0.0499334	0.00266782	0.0961503	0.0582826	-0.021991	0.00244947	0.094813	0.0390645
sp|O75874|IDHC_HUMAN	IDH1	IDHC_HUMAN Isocitrate dehydrogenase [NADP] cytoplasmic	59	6.28434	6.22031	6.11414	5.87831	5.98238	6.07908	6.2787	5.75105	6.48625	6.15319	6.73153	6.21545	6.16401	6.40849	6.7545	6.49829	6.12427	1.02614	1.01568	0.998345	0.959838	0.976831	0.99262	1.02522	0.939058	1.0591	1.00472	1.09916	1.01489	1.00649	1.04641	1.10291	1.06107	0.0372222	0.0224474	-0.00238948	-0.0591376	-0.0338195	-0.0106861	0.0359268	-0.0907137	0.0828456	0.00679548	0.136395	0.0213198	0.00933014	0.0654454	0.14131	0.0855211
sp|P48735|IDHP_HUMAN	IDH2	IDHP_HUMAN Isocitrate dehydrogenase [NADP], mitochondrial	45	6.42537	6.02017	5.90497	5.92884	6.69124	6.14091	6.65434	5.94454	6.72024	6.07966	6.64371	6.17708	6.01352	6.41029	5.96236	6.28274	6.06984	1.05857	0.991817	0.972838	0.976771	1.10238	1.01171	1.0963	0.979357	1.10715	1.00162	1.09454	1.01767	0.990722	1.05609	0.982293	1.03508	0.0821216	-0.0118537	-0.0397282	-0.033908	0.140616	0.0167946	0.132638	-0.0300927	0.146855	0.00233275	0.130331	0.0252671	-0.0134482	0.0787317	-0.0257744	0.049736
sp|Q9BUB5|MKNK1_HUMAN	MKNK1	MKNK1_HUMAN MAP kinase-interacting serine/threonine-protein kinase 1	7	6.49702	5.96537	6.96656	6.51523	7.24534	6.4852	5.062	5.74778	7.22384	6.00773	6.11607	5.37715	6.35327	6.47166	6.03004	5.93573	6.48604	1.00169	0.919724	1.07408	1.0045	1.11707	0.99987	0.780445	0.886176	1.11375	0.926255	0.942958	0.829034	0.979529	0.997782	0.929694	0.915154	0.00243911	-0.120727	0.103107	0.00647708	0.159714	-0.000187966	-0.357632	-0.174334	0.155427	-0.110519	-0.0847341	-0.270497	-0.0298397	-0.00320322	-0.105171	-0.127914
sp|Q96Q11|TRNT1_HUMAN	TRNT1	TRNT1_HUMAN CCA tRNA nucleotidyltransferase 1, mitochondrial	31	6.46043	6.36853	5.66083	5.84551	6.81445	6.23327	5.29892	5.15016	7.55566	6.55173	6.45155	6.16041	6.26038	6.71957	6.17771	6.2909	6.08383	1.0619	1.0468	0.930472	0.960828	1.12009	1.02456	0.870985	0.846533	1.24193	1.07691	1.06044	1.01259	1.02902	1.1045	1.01543	1.03404	0.0866515	0.0659817	-0.103965	-0.0576498	0.163619	0.0350106	-0.19928	-0.240361	0.312579	0.106897	0.0846672	0.0180477	0.0412716	0.14339	0.0220935	0.0482878
sp|Q969X6|CIR1A_HUMAN	CIRH1A	CIR1A_HUMAN Cirhin	31	6.12722	6.25896	6.27181	6.12301	5.82267	6.35897	6.00885	6.21479	6.62912	6.38675	6.27709	6.56842	6.08094	6.22662	6.23804	6.40675	6.19525	0.989019	1.01028	1.01236	0.988339	0.93986	1.02643	0.969912	1.00315	1.07003	1.03091	1.01321	1.06023	0.981549	1.00506	1.00691	1.03414	-0.0159298	0.0147605	0.0177194	-0.0169215	-0.0894816	0.0376306	-0.0440736	0.00454314	0.0976549	0.0439195	0.0189334	0.0843839	-0.0268681	0.00728674	0.0099303	0.0484302
sp|Q10472|GALT1_HUMAN	GALNT1	GALT1_HUMAN Polypeptide N-acetylgalactosaminyltransferase 1	17	6.28529	6.0549	6.50355	6.33703	6.41062	5.9547	5.62001	5.45285	6.81065	6.36246	6.49717	6.33155	6.14625	6.66413	6.06128	6.50757	6.29519	0.998427	0.961829	1.0331	1.00665	1.01834	0.945912	0.892746	0.866193	1.08188	1.01069	1.03208	1.00578	0.97634	1.05861	0.962843	1.03374	-0.00227118	-0.0561474	0.0469769	0.00955635	0.0262134	-0.0802217	-0.163678	-0.20724	0.113542	0.0153342	0.045561	0.00830823	-0.034544	0.082166	-0.054628	0.0478684
sp|Q9Y376|CAB39_HUMAN	CAB39	CAB39_HUMAN Calcium-binding protein 39	53	6.55337	6.43838	6.076	5.88695	6.2195	6.169	5.71799	5.67487	6.28585	6.37086	6.62874	6.02812	6.13258	6.65064	6.64708	6.52006	6.23867	1.05044	1.03201	0.973925	0.943622	0.996926	0.988832	0.916539	0.909627	1.00756	1.02119	1.06252	0.96625	0.982994	1.06603	1.06546	1.0451	0.0709973	0.0454581	-0.0381178	-0.0837193	-0.00444105	-0.016203	-0.125732	-0.136652	0.0108682	0.0302485	0.087495	-0.0495315	-0.0247455	0.0922535	0.0914811	0.0636456
sp|Q9H9S4|CB39L_HUMAN	CAB39L	CB39L_HUMAN Calcium-binding protein 39-like	3	5.79723	6.22742	6.41063	7.08424	5.56752	5.74179	5.64133	6.05408	6.87556	6.19819	6.31466	7.24344	5.92783	6.15509	6.30466	6.45634	6.37988	0.908674	0.976103	1.00482	1.1104	0.872668	0.899984	0.884238	0.948933	1.07769	0.971521	0.989777	1.13536	0.929144	0.964766	0.98821	1.01198	-0.138166	-0.0348947	0.00693686	0.151084	-0.196494	-0.152029	-0.177494	-0.0756215	0.107948	-0.0416823	-0.0148242	0.183146	-0.106025	-0.0517493	-0.0171107	0.0171873
sp|Q99436|PSB7_HUMAN	PSMB7	PSB7_HUMAN Proteasome subunit beta type-7	34	6.12594	6.3042	5.81739	5.84002	6.20662	6.07644	6.07309	6.31652	6.42665	6.42569	6.51477	6.0363	6.3502	6.24018	6.81433	6.43164	6.02189	1.01728	1.04688	0.966041	0.969799	1.03068	1.00906	1.0085	1.04893	1.06722	1.06706	1.08185	1.00239	1.05452	1.03625	1.13159	1.06804	0.0247155	0.0660975	-0.0498437	-0.0442424	0.0435921	0.0130106	0.012215	0.0689142	0.0938511	0.0936356	0.113498	0.00344875	0.0765863	0.0513719	0.178356	0.0949709
sp|O75521|ECI2_HUMAN	ECI2	ECI2_HUMAN Enoyl-CoA delta isomerase 2, mitochondrial	36	6.39349	6.45415	6.45425	5.90447	6.22513	6.26279	5.99435	5.73605	6.74403	6.23676	6.34321	6.15306	6.04075	6.50978	6.3557	6.19203	6.30159	1.01458	1.02421	1.02423	0.936981	0.987867	0.993843	0.951244	0.910254	1.07021	0.989712	1.0066	0.97643	0.958607	1.03304	1.00859	0.982614	0.0208878	0.0345112	0.0345336	-0.0939083	-0.0176119	-0.00891039	-0.0721126	-0.135658	0.0978951	-0.0149191	0.00949721	-0.0344118	-0.0609882	0.0468929	0.0123351	-0.0253034
sp|Q6NZI2|PTRF_HUMAN	PTRF	PTRF_HUMAN Polymerase I and transcript release factor	26	6.24279	5.89778	6.07768	6.86794	6.54862	6.71673	6.31548	6.96158	5.78529	6.62518	5.33958	6.12613	6.58368	5.73333	5.80183	6.37637	6.27155	0.995415	0.940403	0.969088	1.09509	1.04418	1.07098	1.00701	1.11003	0.922466	1.05639	0.851398	0.976813	1.04977	0.914181	0.925103	1.01671	-0.00663053	-0.0886495	-0.0453008	0.131056	0.0623694	0.0989376	0.0100709	0.150593	-0.116432	0.0791382	-0.232095	-0.0338455	0.0700727	-0.129448	-0.112313	0.0239139
sp|P31942|HNRH3_HUMAN	HNRNPH3	HNRH3_HUMAN Heterogeneous nuclear ribonucleoprotein H3	4	5.43	4.66366	5.80871	6.64733	5.82625	6.58558	7.67945	10.4849	5.22964	5.84437	4.60375	5.78372	10.0565	4.62981	4.65005	6.07633	5.63743	0.963206	0.827268	1.03038	1.17914	1.03349	1.16819	1.36223	1.85987	0.927665	1.03671	0.816641	1.02595	1.78388	0.821263	0.824854	1.07786	-0.0540841	-0.273574	0.0431815	0.237739	0.0475313	0.224274	0.445967	0.895205	-0.108325	0.0520112	-0.292227	0.0369614	0.83502	-0.284083	-0.27779	0.108164
sp|P31943|HNRH1_HUMAN	HNRNPH1	HNRH1_HUMAN Heterogeneous nuclear ribonucleoprotein H	26	6.10568	5.32403	6.37464	7.17141	6.43279	5.85643	6.44276	6.95703	6.5044	5.8947	5.9445	6.36206	7.05583	5.85976	5.57105	6.14291	6.24394	0.977857	0.852672	1.02093	1.14854	1.03025	0.937938	1.03184	1.11421	1.04171	0.944067	0.952043	1.01892	1.13003	0.938472	0.892233	0.98382	-0.0323047	-0.229938	0.0298872	0.1998	0.0429879	-0.0924352	0.0452222	0.156015	0.0589593	-0.0830383	-0.0709012	0.0270373	0.176359	-0.0916151	-0.164507	-0.0235344
sp|P52597|HNRPF_HUMAN	HNRNPF	HNRPF_HUMAN Heterogeneous nuclear ribonucleoprotein F	18	6.35045	5.9006	6.81024	6.45449	6.8235	6.03517	5.77902	6.37151	7.17686	6.16998	5.5319	5.98455	6.6968	6.19314	5.55969	6.1621	6.37894	0.995533	0.925012	1.06761	1.01184	1.06969	0.946108	0.905952	0.998834	1.12509	0.967241	0.867212	0.938172	1.04983	0.970872	0.871569	0.966006	-0.00645901	-0.112456	0.0943878	0.0169853	0.0971941	-0.0799234	-0.142493	-0.00168252	0.170035	-0.048052	-0.205543	-0.0920751	0.070154	-0.0426468	-0.198313	-0.0498957
sp|P55795|HNRH2_HUMAN	HNRNPH2	HNRH2_HUMAN Heterogeneous nuclear ribonucleoprotein H2	9	5.95127	5.4903	6.56937	6.51816	6.69859	6.29031	5.98372	7.27093	7.23754	5.96303	5.50259	5.70715	7.77049	5.57131	5.31334	6.16192	6.13227	0.970483	0.895312	1.07128	1.06293	1.09235	1.02577	0.975775	1.18568	1.18024	0.972401	0.897316	0.930674	1.26715	0.908523	0.866455	1.00483	-0.0432248	-0.159537	0.0993326	0.0880424	0.127435	0.0367087	-0.0353797	0.245718	0.239077	-0.0403768	-0.156312	-0.103652	0.341583	-0.138406	-0.206803	0.00695756
sp|Q9BYD3|RM04_HUMAN	MRPL4	RM04_HUMAN 39S ribosomal protein L4, mitochondrial	8	5.97596	5.94014	5.57362	7.04635	6.41604	6.43626	5.85454	6.85155	6.3994	6.41518	5.71943	7.39295	6.04211	5.66019	5.86687	6.4094	6.13402	0.974233	0.968393	0.908641	1.14873	1.04598	1.04927	0.954438	1.11698	1.04326	1.04584	0.932412	1.20524	0.985017	0.922754	0.956448	1.04489	-0.0376618	-0.0463353	-0.138218	0.200044	0.0648509	0.0693903	-0.0672765	0.159598	0.0611044	0.0646575	-0.100961	0.269318	-0.0217798	-0.115982	-0.0642413	0.063357
sp|Q27J81|INF2_HUMAN	INF2	INF2_HUMAN Inverted formin-2	5	5.94758	5.71972	5.67014	6.99457	6.49536	7.73449	7.25689	7.49074	5.70694	5.90493	5.00647	5.9408	8.18416	5.19425	4.58522	6.16774	6.083	0.977738	0.940279	0.932129	1.14985	1.06779	1.27149	1.19298	1.23142	0.938178	0.970726	0.823026	0.976623	1.34541	0.853896	0.753776	1.01393	-0.0324808	-0.0888391	-0.101399	0.201452	0.0946259	0.346523	0.254568	0.300325	-0.0920662	-0.0428636	-0.28099	-0.0341264	0.428051	-0.227868	-0.407793	0.0199584
sp|P00568|KAD1_HUMAN	AK1	KAD1_HUMAN Adenylate kinase isoenzyme 1	20	6.45532	6.01257	6.34836	6.57443	6.75383	6.12964	6.36574	5.64809	6.5492	6.19539	6.28587	6.00485	5.87178	6.51554	6.09366	6.19571	6.34767	1.01696	0.947209	1.00011	1.03572	1.06399	0.965652	1.00285	0.889789	1.03175	0.97601	0.990264	0.945993	0.925029	1.02645	0.959984	0.976061	0.0242615	-0.0782453	0.000156814	0.0506387	0.0894787	-0.0504248	0.00410111	-0.168464	0.0450916	-0.035032	-0.0141147	-0.0800989	-0.112429	0.0376576	-0.0589181	-0.0349575
sp|Q86Y82|STX12_HUMAN	STX12	STX12_HUMAN Syntaxin-12	15	6.21309	6.64641	5.77149	5.84068	5.77513	6.40003	5.89769	5.88582	6.37957	6.60092	6.6955	6.4275	6.03635	6.37151	6.74369	6.31463	6.11792	1.01556	1.08638	0.943375	0.954684	0.94397	1.04611	0.964003	0.962063	1.04277	1.07895	1.09441	1.0506	0.986667	1.04145	1.10229	1.03215	0.0222703	0.119535	-0.0840968	-0.0669043	-0.0831872	0.065038	-0.0528907	-0.0557972	0.0604185	0.109626	0.130151	0.0712171	-0.0193642	0.0585947	0.140498	0.0456576
sp|P22694-2|KAPCB_HUMAN	PRKACB	KAPCB_HUMAN Isoform 2 of cAMP-dependent protein kinase catalytic subunit beta	13	6.74436	6.23013	6.71078	6.56679	6.40579	5.9296	5.51217	5.81136	6.61026	6.35162	6.04766	5.85484	6.36935	6.42569	6.04367	6.38594	6.56302	1.02763	0.949279	1.02251	1.00058	0.976044	0.903487	0.839884	0.885471	1.0072	0.96779	0.921476	0.892096	0.970491	0.979076	0.920868	0.973019	0.0393228	-0.0750965	0.0321217	0.000829589	-0.0349822	-0.146424	-0.251738	-0.175483	0.0103483	-0.0472341	-0.117982	-0.164729	-0.0432126	-0.0305073	-0.118934	-0.0394597
sp|P17612|KAPCA_HUMAN	PRKACA	KAPCA_HUMAN cAMP-dependent protein kinase catalytic subunit alpha	5	6.56962	6.68195	6.09137	6.40483	6.13671	6.15228	6.52018	5.83116	6.73978	6.28721	5.94624	6.01896	6.36427	6.23026	5.84364	6.18152	6.43694	1.02061	1.03806	0.946314	0.995011	0.953358	0.955777	1.01293	0.90589	1.04705	0.976739	0.923768	0.935065	0.98871	0.967891	0.907829	0.960319	0.0294343	0.0538936	-0.0796088	-0.0072153	-0.0689102	-0.0652544	0.0185362	-0.142593	0.0663259	-0.0339556	-0.114398	-0.0968614	-0.0163805	-0.0470832	-0.139508	-0.0584139
sp|Q8IWB9-2|TEX2_HUMAN	TEX2	TEX2_HUMAN Isoform 2 of Testis-expressed sequence 2 protein	8	6.16038	6.06211	6.93477	6.39007	6.46951	6.16523	6.05669	6.40143	6.55028	6.18175	5.81437	6.1555	6.66876	5.82779	5.90679	6.25457	6.38683	0.964544	0.949158	1.08579	1.00051	1.01294	0.965303	0.948309	1.00229	1.02559	0.96789	0.910368	0.96378	1.04414	0.91247	0.924839	0.979291	-0.0520813	-0.0752806	0.118747	0.00073112	0.0185558	-0.0509459	-0.076571	0.00329361	0.036456	-0.0470853	-0.135478	-0.0532246	0.0623179	-0.132152	-0.112726	-0.0301899
sp|P61244|MAX_HUMAN	MAX	MAX_HUMAN Protein max	9	5.81277	6.43663	5.79413	6.29718	5.91219	6.27376	6.30166	6.50576	6.02301	6.05545	6.43518	6.73025	6.0482	6.53561	6.39692	6.44131	6.08518	0.955234	1.05776	0.952171	1.03484	0.971572	1.03099	1.03558	1.06912	0.989784	0.995115	1.05752	1.10601	0.993923	1.07402	1.05123	1.05852	-0.0660735	0.0810062	-0.0707073	0.0494066	-0.0416067	0.044031	0.0504326	0.0964183	-0.0148147	-0.00706517	0.0806812	0.145361	-0.0087935	0.103023	0.0720781	0.0820548
sp|Q9UHN6|TMEM2_HUMAN	TMEM2	TMEM2_HUMAN Transmembrane protein 2	14	5.89896	5.91609	6.48468	6.55483	5.72884	5.96491	5.8779	5.89694	6.58019	6.69786	6.83978	6.67938	5.83323	6.3412	6.4396	6.2656	6.21364	0.949357	0.952113	1.04362	1.05491	0.921978	0.95997	0.945967	0.949031	1.05899	1.07793	1.10077	1.07495	0.938778	1.02053	1.03637	1.00836	-0.074978	-0.0707947	0.0615967	0.0771197	-0.117196	-0.0589383	-0.0801378	-0.0754721	0.0826906	0.108262	0.138511	0.104276	-0.0911437	0.0293172	0.0515324	0.012014
sp|P57081|WDR4_HUMAN	WDR4	WDR4_HUMAN tRNA (guanine-N(7)-)-methyltransferase non-catalytic subunit WDR4	26	5.74454	5.84379	6.2509	6.47364	5.86234	5.98191	5.81932	5.94784	6.61618	6.2294	6.78552	6.56055	6.18853	6.67016	6.42993	6.59544	6.07822	0.945103	0.961432	1.02841	1.06506	0.964483	0.984155	0.957406	0.97855	1.08851	1.02487	1.11637	1.07935	1.01815	1.09739	1.05786	1.08509	-0.0814569	-0.056744	0.0404156	0.0909288	-0.0521717	-0.0230421	-0.0627977	-0.0312825	0.12235	0.0354449	0.158811	0.110168	0.0259485	0.134073	0.0811547	0.117821
sp|P57081-3|WDR4_HUMAN	WDR4	WDR4_HUMAN Isoform 3 of tRNA (guanine-N(7)-)-methyltransferase non-catalytic subunit WDR4	1	7.08393	5.02153	14.5526	5.3889	5.1471	5.76871	2.62823	5.6371	8.03354	6.82593	6.76128	6.18467	4.86415	5.43993	6.19945	4.46293	8.01174	0.884194	0.626771	1.81641	0.672625	0.642445	0.720032	0.328047	0.703605	1.00272	0.851991	0.843922	0.771951	0.607128	0.678995	0.773796	0.557049	-0.177566	-0.673989	0.861089	-0.572125	-0.638356	-0.473867	-1.60802	-0.507162	0.00392025	-0.23109	-0.244819	-0.373419	-0.719928	-0.558528	-0.369975	-0.844124
sp|Q4J6C6|PPCEL_HUMAN	PREPL	PPCEL_HUMAN Prolyl endopeptidase-like	26	6.34104	6.24853	6.37274	6.4235	6.3014	6.05026	5.5737	5.45425	6.86734	6.43339	6.63569	6.24605	6.01324	6.4999	6.24054	6.29843	6.34645	0.999147	0.984571	1.00414	1.01214	0.992901	0.953329	0.878239	0.859417	1.08208	1.0137	1.04557	0.98418	0.947496	1.02418	0.983312	0.992433	-0.00123091	-0.0224336	0.00596341	0.0174092	-0.010278	-0.0689532	-0.187315	-0.21857	0.113801	0.0196288	0.0642961	-0.0230063	-0.0778078	0.0344671	-0.0242795	-0.0109581
sp|Q9NTZ6|RBM12_HUMAN	RBM12	RBM12_HUMAN RNA-binding protein 12	25	6.88798	6.62862	6.03062	6.11376	7.1902	5.86479	5.26663	5.08287	7.51179	6.06798	5.88963	5.75817	6.17212	7.29237	5.97926	6.26321	6.41524	1.07369	1.03326	0.940045	0.953005	1.1208	0.914196	0.820955	0.792311	1.17093	0.945869	0.918068	0.897576	0.962102	1.13673	0.932039	0.976301	0.102577	0.0472042	-0.089198	-0.0694444	0.164528	-0.129425	-0.284624	-0.335861	0.227652	-0.080288	-0.123327	-0.155894	-0.0557383	0.184883	-0.101537	-0.0346021
sp|O15541|R113A_HUMAN	RNF113A	R113A_HUMAN RING finger protein 113A	23	6.13037	6.36744	6.38354	6.20101	5.73437	6.03601	6.21595	5.67388	6.19428	6.22789	6.92017	6.55987	6.04489	6.25611	6.48409	6.57015	6.27059	0.977638	1.01545	1.01801	0.988904	0.914487	0.96259	0.991286	0.90484	0.98783	0.99319	1.10359	1.04613	0.964007	0.997691	1.03405	1.04777	-0.032627	0.0221123	0.0257555	-0.016098	-0.128966	-0.055006	-0.0126263	-0.144266	-0.0176646	-0.00985773	0.142206	0.065066	-0.0528851	-0.00333531	0.0483029	0.0673251
sp|Q9P016|THYN1_HUMAN	THYN1	THYN1_HUMAN Thymocyte nuclear protein 1	19	6.57387	6.22158	5.8705	6.29571	6.87698	6.44265	5.9441	5.81358	6.7924	6.48935	5.8391	6.1845	6.14747	6.3818	5.8281	6.29829	6.24042	1.05343	0.996982	0.940723	1.00886	1.10201	1.03241	0.952517	0.931602	1.08845	1.03989	0.935691	0.99104	0.985106	1.02266	0.933928	1.00927	0.075101	-0.00436097	-0.0881586	0.0127271	0.140133	0.0460122	-0.0701836	-0.102215	0.122279	0.056432	-0.095896	-0.012985	-0.0216492	0.0323214	-0.0986163	0.0133182
sp|Q9HA64|KT3K_HUMAN	FN3KRP	KT3K_HUMAN Ketosamine-3-kinase	13	6.18692	5.96143	6.18071	6.16511	5.84703	6.05662	6.24149	5.82168	6.06007	6.15512	6.7086	6.54547	5.94943	6.48599	6.93691	6.69742	6.12354	1.01035	0.973526	1.00934	1.00679	0.954844	0.989071	1.01926	0.950705	0.989635	1.00516	1.09554	1.0689	0.971567	1.05919	1.13283	1.09372	0.0148549	-0.0387081	0.0134061	0.00976014	-0.0666625	-0.0158536	0.027524	-0.072931	-0.015032	0.00742048	0.131645	0.0961303	-0.041615	0.0829603	0.179927	0.129239
sp|Q13952|NFYC_HUMAN	NFYC	NFYC_HUMAN Nuclear transcription factor Y subunit gamma	9	6.82197	6.57935	5.43712	5.94551	5.91848	6.52529	5.45033	5.79512	6.57148	6.49078	6.53336	6.49095	5.89383	6.54768	6.56903	6.42972	6.19599	1.10103	1.06187	0.877523	0.959574	0.955212	1.05315	0.879655	0.935302	1.0606	1.04758	1.05445	1.04761	0.951233	1.05676	1.06021	1.03772	0.138854	0.0866108	-0.188492	-0.0595337	-0.0661075	0.0747078	-0.184991	-0.0964957	0.0848841	0.0670576	0.0764909	0.0670954	-0.0721288	0.0796496	0.0843461	0.0534217
sp|Q6PL24|TMED8_HUMAN	TMED8	TMED8_HUMAN Protein TMED8	5	6.05734	6.39487	6.10272	6.412	6.7403	6.4835	5.9011	6.05834	6.32323	6.2881	6.20711	6.25967	6.47016	6.76769	5.55187	5.98201	6.24173	0.970458	1.02453	0.977729	1.02728	1.07988	1.03873	0.945427	0.970618	1.01306	1.00743	0.994453	1.00287	1.0366	1.08426	0.889476	0.958389	-0.0432621	0.0349685	-0.0324941	0.0388279	0.110866	0.0548263	-0.0809626	-0.043024	0.0187152	0.0106776	-0.00802482	0.00414007	0.0518549	0.116717	-0.168973	-0.0613162
sp|P23921|RIR1_HUMAN	RRM1	RIR1_HUMAN Ribonucleoside-diphosphate reductase large subunit	117	6.48341	6.36648	5.97167	5.98803	6.27986	6.11432	5.76382	5.81991	6.70958	6.40449	6.614	6.09057	6.02392	6.55706	6.48851	6.32435	6.2024	1.04531	1.02645	0.9628	0.965438	1.01249	0.985799	0.929289	0.938332	1.08177	1.03258	1.06636	0.98197	0.971224	1.05718	1.04613	1.01966	0.0639268	0.0376699	-0.0546915	-0.0507445	0.0179064	-0.0206339	-0.105801	-0.0918291	0.113396	0.0462577	0.0926971	-0.0262487	-0.0421234	0.0802231	0.0650612	0.0280912
sp|Q9BXW7|CECR5_HUMAN	CECR5	CECR5_HUMAN Cat eye syndrome critical region protein 5	8	6.93945	6.74029	5.1784	5.13507	7.53878	6.69574	4.66379	5.06101	7.73383	6.17483	6.98367	5.72846	6.17517	6.86208	6.10954	6.27989	5.9983	1.1569	1.1237	0.863311	0.856087	1.25682	1.11627	0.777518	0.84374	1.28934	1.02943	1.16427	0.955014	1.02949	1.144	1.01854	1.04694	0.210267	0.168256	-0.212048	-0.22417	0.329777	0.158689	-0.363051	-0.245129	0.366629	0.0418451	0.219431	-0.0664069	0.0419246	0.194092	0.0265095	0.066185
sp|Q96S59|RANB9_HUMAN	RANBP9	RANB9_HUMAN Ran-binding protein 9	27	6.44436	6.49224	6.15437	6.36204	6.69105	6.36076	5.34717	5.79313	6.69002	6.24361	6.31815	6.19756	6.13502	6.30461	6.22376	6.24214	6.36325	1.01275	1.02027	0.967174	0.999809	1.05151	0.999608	0.84032	0.910404	1.05135	0.981198	0.992912	0.973961	0.964133	0.990784	0.978078	0.980967	0.0182727	0.028952	-0.0481532	-0.000274928	0.0724683	-0.000565218	-0.250989	-0.135421	0.0722462	-0.0273839	-0.0102622	-0.038064	-0.0526963	-0.0133572	-0.0319779	-0.0277237
sp|Q6VN20|RBP10_HUMAN	RANBP10	RBP10_HUMAN Ran-binding protein 10	6	6.33403	6.5682	5.97169	5.66398	6.41704	6.55515	5.58892	5.69993	7.08872	6.26398	6.32844	6.19567	6.39572	6.7339	6.04831	6.14632	6.13447	1.03253	1.0707	0.973464	0.923303	1.04606	1.06858	0.911067	0.929163	1.15555	1.02111	1.03162	1.00998	1.04259	1.09771	0.985954	1.00193	0.0461838	0.0985582	-0.0388006	-0.115124	0.0649681	0.0956889	-0.13437	-0.105996	0.208585	0.0301397	0.04491	0.0143204	0.0601669	0.134502	-0.0204078	0.002783
sp|Q8IZ81|ELMD2_HUMAN	ELMOD2	ELMD2_HUMAN ELMO domain-containing protein 2	13	6.46506	6.42181	6.29989	6.15298	6.40856	6.16963	5.73576	5.35279	6.73948	6.47367	6.34122	6.18897	5.96081	6.64299	6.30656	6.33982	6.33493	1.02054	1.01371	0.994468	0.971278	1.01162	0.973906	0.905417	0.844964	1.06386	1.0219	1.00099	0.976959	0.940943	1.04863	0.995521	1.00077	0.0293339	0.0196502	-0.00800318	-0.0420445	0.0166704	-0.0381458	-0.143345	-0.243039	0.0893075	0.031254	0.00143061	-0.0336305	-0.0878214	0.0685029	-0.00647653	0.00111206
sp|Q13888|TF2H2_HUMAN	GTF2H2	TF2H2_HUMAN General transcription factor IIH subunit 2	9	6.31837	6.43044	6.14831	6.13271	6.66777	6.59543	5.85751	6.06785	6.41188	6.14599	6.04053	5.85976	6.50315	6.45503	6.09799	6.26728	6.25746	1.00973	1.02764	0.982557	0.980064	1.06557	1.05401	0.936085	0.969699	1.02468	0.982186	0.965333	0.936444	1.03926	1.03157	0.974516	1.00157	0.0139758	0.0393409	-0.0253867	-0.0290519	0.0916278	0.0758901	-0.0952891	-0.0443912	0.0351708	-0.0259312	-0.0509014	-0.094735	0.0555621	0.0448472	-0.0372428	0.00226286
sp|Q99933|BAG1_HUMAN	BAG1	BAG1_HUMAN BAG family molecular chaperone regulator 1	15	6.63211	6.44184	6.22973	5.96195	6.34766	6.26756	5.96461	5.69359	6.80524	6.35118	6.48844	5.8418	6.02261	6.51117	6.31225	6.12825	6.31641	1.04998	1.01986	0.986277	0.943883	1.00495	0.992267	0.944304	0.901397	1.07739	1.00551	1.02724	0.924861	0.953487	1.03083	0.999342	0.970211	0.0703637	0.0283686	-0.0199346	-0.08332	0.00712061	-0.0112003	-0.0826764	-0.149766	0.107542	0.00792041	0.0387674	-0.112691	-0.0687154	0.0438126	-0.000949904	-0.0436291
sp|P35244|RFA3_HUMAN	RPA3	RFA3_HUMAN Replication protein A 14 kDa subunit	7	6.40999	7.49795	5.90715	6.4598	6.41343	6.11639	5.5409	5.95603	4.52156	6.23891	5.94904	6.3796	6.56744	7.38579	6.68929	5.96675	6.56872	0.975835	1.14146	0.899284	0.983418	0.976359	0.931138	0.843528	0.906726	0.688347	0.94979	0.905662	0.971209	0.999805	1.12439	1.01835	0.908358	-0.0352907	0.190883	-0.153151	-0.0241233	-0.0345167	-0.102932	-0.245492	-0.141262	-0.538792	-0.0743188	-0.142956	-0.0421468	-0.000281704	0.169139	0.0262403	-0.138667
sp|Q96AG4|LRC59_HUMAN	LRRC59	LRC59_HUMAN Leucine-rich repeat-containing protein 59	52	6.57823	6.00662	6.23452	6.30555	6.10088	6.17503	6.24187	6.66364	6.11057	6.33272	6.16562	6.2272	5.86805	6.25045	6.44935	6.28969	6.28123	1.04728	0.956281	0.992564	1.00387	0.971287	0.983092	0.993734	1.06088	0.97283	1.0082	0.981594	0.991398	0.93422	0.9951	1.02677	1.00135	0.0666524	-0.0644937	-0.0107686	0.00557512	-0.0420297	-0.024601	-0.00906879	0.0852634	-0.0397401	0.0117782	-0.0268011	-0.0124635	-0.0981659	-0.00708704	0.0381067	0.00194182
sp|Q9UI14|PRAF1_HUMAN	RABAC1	PRAF1_HUMAN Prenylated Rab acceptor protein 1	3	6.46291	6.354	6.41717	6.40052	5.66365	5.95464	6.93212	6.3083	5.19788	6.10776	6.61564	6.44505	6.02723	6.03333	6.69273	6.38706	6.40865	1.00847	0.991472	1.00133	0.998731	0.883751	0.929157	1.08168	0.984341	0.811073	0.953049	1.0323	1.00568	0.940484	0.941435	1.04433	0.996631	0.0121634	-0.0123554	0.00191672	-0.00183136	-0.178288	-0.106006	0.113276	-0.0227692	-0.302097	-0.0693771	0.0458602	0.00817107	-0.0885254	-0.087066	0.0625743	-0.00486848
sp|Q04760|LGUL_HUMAN	GLO1	LGUL_HUMAN Lactoylglutathione lyase	45	6.20972	7.08632	6.16824	6.93896	5.2572	5.64488	6.50319	7.08073	3.79254	5.83382	5.96303	6.09459	6.89806	7.33392	7.71362	5.48118	6.60081	0.940751	1.07355	0.934467	1.05123	0.796448	0.85518	0.985211	1.07271	0.574557	0.883804	0.903379	0.923309	1.04503	1.11106	1.16859	0.83038	-0.0881149	0.102394	-0.0977842	0.0720764	-0.328348	-0.2257	-0.0214955	0.101255	-0.799479	-0.178202	-0.146597	-0.115114	0.0635476	0.151941	0.224765	-0.268157
sp|Q9NQT4|EXOS5_HUMAN	EXOSC5	EXOS5_HUMAN Exosome complex component RRP46	16	6.38407	6.67703	6.75902	7.00335	5.34803	5.84917	6.6372	6.63538	4.21765	6.3909	6.06993	6.26019	6.27186	6.60807	7.04837	5.83978	6.70587	0.952013	0.9957	1.00793	1.04436	0.797515	0.872247	0.98976	0.989489	0.628949	0.953031	0.905167	0.933539	0.935279	0.985416	1.05108	0.870846	-0.0709475	-0.00621746	0.0113901	0.0626212	-0.326416	-0.197192	-0.0148492	-0.0152449	-0.668985	-0.0694049	-0.143744	-0.0992175	-0.0965306	-0.021195	0.0718657	-0.19951
tr|Q8N749|Q8N749_HUMAN	TOM1L1	Q8N749_HUMAN TOM1-like protein 1	9	6.30164	6.47957	5.77578	6.17637	6.16747	6.27919	5.99688	5.86467	6.60377	6.27434	6.46699	6.05848	6.31855	6.44364	6.19492	6.59774	6.18334	1.01913	1.04791	0.934087	0.998873	0.997433	1.0155	0.969845	0.948463	1.06799	1.01472	1.04587	0.979807	1.02187	1.0421	1.00187	1.06702	0.027341	0.0675117	-0.0983705	-0.00162716	-0.00370754	0.0221921	-0.0441742	-0.0763364	0.0949035	0.0210774	0.064708	-0.0294305	0.0312072	0.0594896	0.00269932	0.0935856
sp|Q8IWB1|IPRI_HUMAN	ITPRIP	IPRI_HUMAN Inositol 1,4,5-trisphosphate receptor-interacting protein	10	6.5688	6.37734	5.92513	6.10411	6.65723	6.13826	5.72718	5.29084	6.75599	6.25277	7.11734	6.2095	5.92238	6.60119	5.89536	6.45659	6.24385	1.05204	1.02138	0.948955	0.97762	1.06621	0.98309	0.917252	0.847369	1.08202	1.00143	1.1399	0.994499	0.948515	1.05723	0.944187	1.03407	0.0731951	0.0305201	-0.0755879	-0.0326538	0.0924873	-0.024605	-0.12461	-0.238938	0.113732	0.00206073	0.188903	-0.00795762	-0.0762577	0.0802914	-0.0828548	0.0483377
sp|O60927|PP1RB_HUMAN	PPP1R11	PP1RB_HUMAN Protein phosphatase 1 regulatory subunit 11	8	6.24984	6.7385	5.8025	5.23975	5.58921	6.55932	5.76082	5.62966	7.14036	6.18813	6.97058	6.72526	6.31635	6.12759	6.55669	6.40544	6.00765	1.04031	1.12165	0.965852	0.87218	0.930349	1.09183	0.958914	0.937082	1.18855	1.03004	1.16028	1.11945	1.05138	1.01996	1.09139	1.06621	0.0570191	0.165627	-0.0501255	-0.197302	-0.104156	0.126746	-0.060526	-0.0937524	0.249197	0.0427033	0.214479	0.16279	0.072291	0.0285196	0.126168	0.0924975
sp|Q6VEQ5|WASH2_HUMAN	WASH2P	WASH2_HUMAN WAS protein family homolog 2	13	6.41459	6.2016	6.0061	6.13734	6.55553	6.42358	6.15716	6.14944	6.58393	6.06405	6.11339	6.25639	6.09563	6.27018	6.38028	6.19082	6.18991	1.0363	1.00189	0.970305	0.991508	1.05907	1.03775	0.99471	0.993462	1.06366	0.979667	0.987638	1.01074	0.984769	1.01297	1.03076	1.00015	0.0514392	0.00272263	-0.0434894	-0.0123043	0.0827946	0.0534597	-0.00765279	-0.00946281	0.0890311	-0.0296362	-0.0179452	0.0154126	-0.0221425	0.018589	0.0437019	0.000212663
sp|Q9P1Z2|CACO1_HUMAN	CALCOCO1	CACO1_HUMAN Calcium-binding and coiled-coil domain-containing protein 1	5	6.23493	6.44393	6.43491	7.00192	6.39319	6.54945	6.11293	5.85183	6.62657	6.11386	6.19246	6.01879	6.3088	6.45055	5.39467	5.87122	6.52892	0.954971	0.986982	0.985601	1.07245	0.979211	1.00314	0.936285	0.896293	1.01496	0.936427	0.948466	0.921866	0.966285	0.987996	0.826273	0.899263	-0.0664716	-0.0189041	-0.0209249	0.100906	-0.0303089	0.00452884	-0.0949809	-0.157957	0.0214174	-0.0947614	-0.0763323	-0.117371	-0.0494793	-0.0174227	-0.27531	-0.153185
sp|Q15172|2A5A_HUMAN	PPP2R5A	2A5A_HUMAN Serine/threonine-protein phosphatase 2A 56 kDa regulatory subunit alpha isoform	10	6.27681	6.1347	6.19674	6.44518	6.85587	6.17656	5.32815	5.43166	7.25069	6.1586	6.15904	6.14033	6.4325	6.83554	5.88202	6.29563	6.26336	1.00215	0.979459	0.989364	1.02903	1.0946	0.986142	0.850686	0.867212	1.15764	0.983275	0.983345	0.980358	1.02701	1.09135	0.939116	1.00515	0.00309531	-0.0299434	-0.0154268	0.0412844	0.130404	-0.0201327	-0.233302	-0.205543	0.211182	-0.0243338	-0.0242307	-0.02862	0.0384433	0.126119	-0.0906245	0.00741453
sp|Q16537|2A5E_HUMAN	PPP2R5E	2A5E_HUMAN Serine/threonine-protein phosphatase 2A 56 kDa regulatory subunit epsilon isoform	6	6.40108	6.33198	5.74174	6.10013	6.66744	6.40516	5.57883	5.7985	7.54959	6.66562	5.52188	5.87216	6.64325	6.74989	5.68134	6.29141	6.14373	1.04189	1.03064	0.934569	0.992903	1.08524	1.04255	0.908052	0.943807	1.22883	1.08495	0.898783	0.955797	1.08131	1.09866	0.924738	1.02404	0.0591999	0.0435413	-0.0976274	-0.0102754	0.118018	0.0601192	-0.139153	-0.0834357	0.297283	0.117624	-0.153956	-0.0652241	0.112774	0.135749	-0.112884	0.034268
sp|Q15173|2A5B_HUMAN	PPP2R5B	2A5B_HUMAN Serine/threonine-protein phosphatase 2A 56 kDa regulatory subunit beta isoform	3	6.06636	6.7637	6.28102	6.63183	6.18137	6.4853	6.25927	5.65776	6.23697	5.93624	6.27665	6.62945	6.01842	6.40079	6.34047	5.83439	6.43573	0.942607	1.05096	0.975961	1.03047	0.960477	1.0077	0.972582	0.879117	0.969117	0.922388	0.975282	1.0301	0.935158	0.994571	0.985199	0.906563	-0.0852721	0.0717094	-0.0351044	0.0433038	-0.0581766	0.0110701	-0.0401088	-0.185872	-0.0452579	-0.116554	-0.0361085	0.0427859	-0.0967185	-0.00785326	-0.0215135	-0.141521
sp|P15907|SIAT1_HUMAN	ST6GAL1	SIAT1_HUMAN Beta-galactoside alpha-2,6-sialyltransferase 1	6	6.02489	6.3312	7.10547	6.01982	6.44877	6.18353	5.8184	6.20489	6.32981	6.31528	6.33003	6.07732	5.89078	6.45963	6.29955	6.16064	6.37034	0.945771	0.993855	1.1154	0.944976	1.01231	0.970674	0.913357	0.974027	0.993637	0.991356	0.993671	0.954002	0.924719	1.01402	0.988887	0.967081	-0.0804366	-0.00889254	0.157559	-0.0816512	0.0176525	-0.0429408	-0.130749	-0.0379659	-0.00920931	-0.0125248	-0.00915917	-0.0679362	-0.112913	0.02008	-0.0161227	-0.0482913
sp|Q9H845|ACAD9_HUMAN	ACAD9	ACAD9_HUMAN Acyl-CoA dehydrogenase family member 9, mitochondrial	40	6.17191	6.49114	6.1553	6.14333	5.92365	6.17032	5.71476	5.87341	6.54673	6.42906	6.66284	6.3301	5.99569	6.42093	6.4949	6.47594	6.24042	0.989022	1.04018	0.98636	0.984442	0.949239	0.988767	0.915765	0.941188	1.04908	1.03023	1.06769	1.01437	0.960783	1.02893	1.04078	1.03774	-0.0159261	0.0568287	-0.019814	-0.0226222	-0.0751567	-0.0162978	-0.12695	-0.0874448	0.0691314	0.0429647	0.0944941	0.0205852	-0.0577173	0.0411391	0.0576642	0.0534465
sp|P46779|RL28_HUMAN	RPL28	RL28_HUMAN 60S ribosomal protein L28	31	5.91256	5.58935	5.25345	6.43581	6.69032	7.60875	7.91758	8.58222	4.72109	6.47948	4.58193	5.38439	7.85051	4.88443	5.57041	6.53772	5.79779	1.0198	0.964048	0.906112	1.11004	1.15394	1.31235	1.36562	1.48026	0.814291	1.11758	0.790289	0.928697	1.35405	0.842464	0.960781	1.12762	0.0282792	-0.0528232	-0.142239	0.150618	0.206572	0.392156	0.449556	0.565847	-0.296384	0.160374	-0.339548	-0.106721	0.437283	-0.247313	-0.0577202	0.173284
sp|Q15648|MED1_HUMAN	MED1	MED1_HUMAN Mediator of RNA polymerase II transcription subunit 1	19	6.59564	5.86561	6.65612	6.81888	6.91411	6.66381	6.12496	6.16713	6.18579	6.22672	5.53509	5.90005	6.52601	5.87715	5.76718	6.17574	6.48406	1.01721	0.90462	1.02654	1.05164	1.06632	1.02772	0.944618	0.951121	0.953999	0.960312	0.853645	0.909931	1.00647	0.906399	0.889439	0.952449	0.0246147	-0.144617	0.0377834	0.0726368	0.0926456	0.0394493	-0.0821976	-0.0722987	-0.0679401	-0.0584256	-0.228291	-0.136171	0.0093032	-0.141781	-0.169032	-0.070286
sp|P40306|PSB10_HUMAN	PSMB10	PSB10_HUMAN Proteasome subunit beta type-10	1	5.04445	5.90138	5.97173	7.24295	5.54645	6.6993	6.27942	6.66946	5.77399	6.38012	6.99748	6.39083	6.32546	6.21043	6.94464	5.6219	6.04013	0.835156	0.977029	0.988676	1.19914	0.918267	1.10913	1.03962	1.10419	0.955938	1.05629	1.1585	1.05806	1.04724	1.0282	1.14975	0.930758	-0.259882	-0.0335266	-0.0164301	0.261998	-0.123014	0.149431	0.0560523	0.142991	-0.0650104	0.0790046	0.212256	0.0814243	0.0665914	0.0401142	0.201321	-0.103521
sp|O75534-3|CSDE1_HUMAN	CSDE1	CSDE1_HUMAN Isoform 3 of Cold shock domain-containing protein E1	51	5.81437	5.34363	6.17582	6.30461	6.71456	7.62988	7.49195	8.10789	5.68384	6.05765	4.66877	5.35271	8.67329	5.21297	4.81725	5.95083	5.90961	0.983884	0.904228	1.04505	1.06684	1.13621	1.2911	1.26776	1.37198	0.961797	1.02505	0.79003	0.905764	1.46766	0.882118	0.815156	1.00698	-0.0234394	-0.145242	0.0635684	0.0933448	0.184231	0.368598	0.342279	0.456264	-0.0561964	0.0356959	-0.34002	-0.142793	0.553517	-0.180957	-0.294853	0.0100286
sp|Q5NDL2|EOGT_HUMAN	EOGT	EOGT_HUMAN EGF domain-specific O-linked N-acetylglucosamine transferase	11	6.31713	6.50369	6.38451	6.31499	6.08339	6.11932	5.34523	6.33274	6.57818	6.77806	6.06776	6.18334	6.02016	6.1971	6.20849	6.56591	6.38008	0.990133	1.01937	1.00069	0.989798	0.953497	0.959129	0.8378	0.99258	1.03105	1.06238	0.951048	0.969163	0.943587	0.97132	0.973105	1.02913	-0.0143053	0.027684	0.00100139	-0.0147941	-0.068699	-0.0602032	-0.255322	-0.0107447	0.044114	0.0872979	-0.0724105	-0.0451882	-0.0837727	-0.0419813	-0.0393321	0.0414205
sp|P45974|UBP5_HUMAN	USP5	UBP5_HUMAN Ubiquitin carboxyl-terminal hydrolase 5	56	6.50819	6.49852	5.96092	5.89972	6.64247	6.18399	5.63469	5.42197	6.84468	6.46728	6.37935	6.05954	6.08028	6.772	6.42252	6.22389	6.21684	1.04687	1.04531	0.958835	0.948991	1.06846	0.994716	0.90636	0.872143	1.10099	1.04028	1.02614	0.974698	0.978034	1.0893	1.03308	1.00113	0.0660755	0.0639303	-0.0606459	-0.0755344	0.0955389	-0.00764288	-0.141845	-0.197364	0.138802	0.0569782	0.0372286	-0.0369726	-0.0320431	0.123401	0.0469586	0.00163569
sp|Q9UJY5|GGA1_HUMAN	GGA1	GGA1_HUMAN ADP-ribosylation factor-binding protein GGA1	16	6.20041	6.37312	6.71914	5.97077	6.45741	6.21229	5.75037	5.60226	6.84194	6.21693	6.63636	6.14554	6.1753	6.4246	6.13459	6.13897	6.31586	0.981721	1.00907	1.06385	0.945361	1.02241	0.983602	0.910465	0.887015	1.0833	0.984336	1.05075	0.973033	0.977745	1.01722	0.971299	0.971993	-0.0266156	0.0130206	0.0892974	-0.0810622	0.0319764	-0.023854	-0.135324	-0.17297	0.115426	-0.0227769	0.071413	-0.0394394	-0.03247	0.0246274	-0.0420123	-0.0409826
sp|Q9NZ52|GGA3_HUMAN	GGA3	GGA3_HUMAN ADP-ribosylation factor-binding protein GGA3	11	6.34347	6.12962	6.2049	6.23312	6.24127	6.35419	5.95559	5.72369	6.92275	6.4702	6.04373	6.07314	6.58334	6.41962	6.06432	6.23705	6.22778	1.01858	0.984239	0.996327	1.00086	1.00217	1.0203	0.956295	0.919058	1.11159	1.03893	0.970447	0.97517	1.05709	1.0308	0.973753	1.00149	0.0265548	-0.0229198	-0.00530944	0.00123709	0.00312222	0.0289908	-0.064473	-0.121772	0.152628	0.0550929	-0.0432782	-0.0362748	0.0801023	0.0437705	-0.0383715	0.00214642
sp|Q9UJY4|GGA2_HUMAN	GGA2	GGA2_HUMAN ADP-ribosylation factor-binding protein GGA2	2	5.6477	5.46459	6.78197	7.22368	6.57939	7.54967	7.91758	7.88066	4.94849	6.66022	3.73307	4.48475	8.92211	5.18241	4.14304	6.88066	6.27949	0.899389	0.870229	1.08002	1.15036	1.04776	1.20228	1.26086	1.25499	0.788041	1.06063	0.594487	0.714191	1.42083	0.825292	0.659774	1.09574	-0.152983	-0.200533	0.111058	0.202088	0.0673076	0.265767	0.334413	0.32767	-0.343658	0.0849236	-0.750284	-0.485619	0.506739	-0.277023	-0.599956	0.131901
sp|Q9Y276|BCS1_HUMAN	BCS1L	BCS1_HUMAN Mitochondrial chaperone BCS1	21	6.3899	6.33848	6.43406	6.09809	6.12885	6.03507	5.94899	5.87552	6.42643	6.34402	6.78212	6.07782	6.16528	6.65496	6.33388	5.9665	6.31513	1.01184	1.0037	1.01883	0.965631	0.970502	0.955652	0.942021	0.930387	1.01762	1.00457	1.07395	0.962422	0.976271	1.05381	1.00297	0.944794	0.0169803	0.00532391	0.0269164	-0.0504556	-0.0431966	-0.0654425	-0.0861683	-0.104096	0.0252045	0.00658432	0.102923	-0.0552591	-0.0346466	0.075617	0.00427653	-0.0819281
sp|O43252|PAPS1_HUMAN	PAPSS1	PAPS1_HUMAN Bifunctional 3'-phosphoadenosine 5'-phosphosulfate synthase 1	41	6.52942	6.48979	5.71234	5.86834	6.25785	6.48176	5.85276	5.7944	6.91341	6.25881	6.47081	6.14123	6.08894	6.54946	6.18976	6.40092	6.14997	1.0617	1.05526	0.92884	0.954206	1.01754	1.05395	0.951673	0.942183	1.12414	1.0177	1.05217	0.998578	0.990076	1.06496	1.00647	1.0408	0.0863749	0.0775918	-0.106498	-0.0676275	0.0250871	0.0758056	-0.0714628	-0.0859207	0.168818	0.0253084	0.0733664	-0.00205232	-0.0143889	0.090796	0.00930351	0.0576993
sp|Q14677-3|EPN4_HUMAN	CLINT1	EPN4_HUMAN Isoform 3 of Clathrin interactor 1	20	6.24358	6.09221	5.71737	5.8902	7.13365	7.17477	6.57778	6.59681	6.28154	6.20596	5.6987	5.59193	6.82634	5.99746	5.98177	5.98992	5.98584	1.04306	1.01777	0.955149	0.984022	1.19175	1.19862	1.09889	1.10207	1.0494	1.03677	0.95203	0.934193	1.14041	1.00194	0.99932	1.00068	0.0608198	0.025412	-0.0662021	-0.0232371	0.253087	0.261379	0.136047	0.140215	0.0695646	0.0521007	-0.0709209	-0.0982074	0.189559	0.00279791	-0.000981277	0.000983018
sp|Q14677|EPN4_HUMAN	CLINT1	EPN4_HUMAN Clathrin interactor 1	1	6.11372	6.81022	4.85865	6.316	6.47978	7.70634	6.65198	6.36353	6.02857	6.75349	5.39669	6.02861	6.41661	6.31907	5.48257	6.27416	6.02465	1.01478	1.13039	0.806462	1.04836	1.07555	1.27914	1.10413	1.05625	1.00065	1.12098	0.895769	1.00066	1.06506	1.04887	0.910023	1.04142	0.0211736	0.176825	-0.310321	0.0681343	0.105068	0.355169	0.142907	0.0789505	0.000938998	0.164756	-0.158802	0.00094857	0.0909345	0.0688354	-0.136025	0.0585455
sp|P61626|LYSC_HUMAN	LYZ	LYSC_HUMAN Lysozyme C	5	9.33962	4.66551	4.94494	16.999	3.89635	3.46718	11.1399	4.26555	13.5258	3.89341	3.70411	4.48991	3.78202	3.99512	4.54224	3.34932	8.98727	1.03921	0.519124	0.550216	1.89145	0.433541	0.385788	1.23952	0.474621	1.505	0.433214	0.412151	0.499586	0.42082	0.444531	0.505408	0.372674	0.0554813	-0.945848	-0.86193	0.919495	-1.20576	-1.37412	0.309782	-1.07515	0.589759	-1.20685	-1.27876	-1.0012	-1.24873	-1.16964	-0.984479	-1.42401
tr|H0YHG0|H0YHG0_HUMAN		H0YHG0_HUMAN Uncharacterized protein (Fragment)	37	6.07619	6.00008	5.66611	5.98828	5.69166	6.05065	6.79195	6.9759	6.0273	6.27531	6.53991	6.46247	6.25546	5.87967	6.87342	6.44566	5.93267	1.02419	1.01136	0.95507	1.00937	0.959377	1.01989	1.14484	1.17585	1.01595	1.05776	1.10236	1.0893	1.05441	0.991067	1.15857	1.08647	0.0344867	0.0163014	-0.0663217	0.0134614	-0.0598308	0.0284098	0.195146	0.233699	0.0228316	0.0810064	0.14059	0.123405	0.0764357	-0.0129451	0.212348	0.119648
sp|P14324|FPPS_HUMAN	FDPS	FPPS_HUMAN Farnesyl pyrophosphate synthase	11	6.68141	5.64792	5.98668	5.97888	7.64833	6.48709	5.60034	6.01439	7.51189	6.24473	5.52122	5.48706	7.62908	6.44876	5.21521	5.89702	6.07372	1.10005	0.929894	0.985669	0.984385	1.25925	1.06806	0.922061	0.990231	1.23679	1.02816	0.909034	0.90341	1.25608	1.06175	0.858651	0.970907	0.137572	-0.104861	-0.0208248	-0.0227057	0.332564	0.0949905	-0.117067	-0.0141626	0.306595	0.0400582	-0.137594	-0.146548	0.328928	0.0864408	-0.219856	-0.0425949
sp|O15446-2|RPA34_HUMAN	CD3EAP	RPA34_HUMAN Isoform 2 of DNA-directed RNA polymerase I subunit RPA34	21	5.8238	5.55769	5.71127	6.76064	5.69101	6.57947	7.53177	8.01359	5.29838	6.39333	5.5923	6.44087	6.91662	5.16917	5.85951	6.66059	5.96335	0.976599	0.931974	0.957728	1.1337	0.954331	1.10332	1.26301	1.34381	0.888491	1.0721	0.937778	1.08008	1.15985	0.866823	0.982587	1.11692	-0.0341622	-0.101638	-0.0623114	0.181037	-0.0674383	0.141848	0.336866	0.426326	-0.170572	0.100445	-0.0926813	0.111133	0.213944	-0.20619	-0.025343	0.159527
sp|Q9NXF7|DCA16_HUMAN	DCAF16	DCA16_HUMAN DDB1- and CUL4-associated factor 16	4	6.26158	6.19886	6.4898	6.11309	6.51576	6.50048	6.35515	5.67121	6.08033	6.20115	6.64292	6.08602	6.00123	6.55054	6.01683	6.31505	6.26583	0.999321	0.989311	1.03574	0.975623	1.03989	1.03745	1.01425	0.905101	0.970395	0.989677	1.06018	0.971303	0.957771	1.04544	0.96026	1.00785	-0.000979462	-0.0155033	0.0506678	-0.0356044	0.0564273	0.05304	0.02042	-0.14385	-0.0433566	-0.0149704	0.0843113	-0.0420071	-0.062248	0.0641076	-0.0585026	0.011288
tr|Q5QPI9|Q5QPI9_HUMAN	ENTPD6	Q5QPI9_HUMAN Ectonucleoside triphosphate diphosphohydrolase 6	2	7.00953	5.7907	9.5523	7.38452	5.54204	6.10691	5.83106	6.65344	5.35199	6.31728	5.63088	5.82829	5.78578	5.77905	5.5562	5.88004	7.43426	0.942868	0.778921	1.2849	0.993309	0.745473	0.821455	0.784349	0.89497	0.719909	0.849752	0.757423	0.783977	0.778259	0.777354	0.747377	0.790938	-0.0848719	-0.360452	0.361659	-0.00968548	-0.423773	-0.283747	-0.350431	-0.160089	-0.474114	-0.234886	-0.400829	-0.351117	-0.361678	-0.363357	-0.420091	-0.338364
sp|O95167|NDUA3_HUMAN	NDUFA3	NDUA3_HUMAN NADH dehydrogenase [ubiquinone] 1 alpha subcomplex subunit 3	4	6.4334	7.17377	6.69822	6.32849	5.60947	6.22444	4.34481	4.90657	6.77217	6.56985	6.34748	7.18481	6.27505	6.50138	6.15533	6.47477	6.65847	0.966198	1.07739	1.00597	0.950442	0.842456	0.934815	0.652524	0.736892	1.01708	0.986691	0.953294	1.07905	0.942416	0.976407	0.924436	0.972411	-0.0496093	0.107541	0.00858705	-0.0733294	-0.247326	-0.0972467	-0.615898	-0.440476	0.0244275	-0.0193303	-0.0690068	0.109759	-0.0855638	-0.0344447	-0.113355	-0.0403618
sp|Q8NFY9|KBTB8_HUMAN	KBTBD8	KBTB8_HUMAN Kelch repeat and BTB domain-containing protein 8	10	5.4839	6.8185	6.97581	6.47226	6.27642	7.15307	5.68106	5.46693	6.15541	6.77881	6.49229	8.57108	5.22688	5.22585	5.16351	6.05821	6.43762	0.851852	1.05917	1.0836	1.00538	0.97496	1.11114	0.882479	0.849216	0.956163	1.053	1.00849	1.33141	0.811928	0.811768	0.802084	0.941064	-0.231325	0.0829275	0.115834	0.0077427	-0.036585	0.152036	-0.180367	-0.235796	-0.0646719	0.0745052	0.0122006	0.41295	-0.300577	-0.300861	-0.318175	-0.0876353
sp|Q8IUH5|ZDH17_HUMAN	ZDHHC17	ZDH17_HUMAN Palmitoyltransferase ZDHHC17	11	5.35418	6.74951	6.88188	6.10966	6.9401	7.81718	5.47536	6.17523	5.29892	5.37306	6.55654	7.13088	6.23576	5.50818	6.94421	5.44935	6.27381	0.853418	1.07582	1.09692	0.973836	1.1062	1.246	0.872733	0.984287	0.84461	0.856427	1.04507	1.13661	0.993936	0.877964	1.10686	0.868587	-0.228676	0.105442	0.133461	-0.0382492	0.145615	0.317307	-0.196387	-0.0228484	-0.243643	-0.223597	0.0635934	0.184739	-0.00877586	-0.187766	0.146469	-0.203257
sp|Q8IUH5-2|ZDH17_HUMAN	ZDHHC17	ZDH17_HUMAN Isoform 2 of Palmitoyltransferase ZDHHC17	2	5.2908	5.89427	7.57105	7.63604	6.08772	5.42128	6.46069	7.22944	5.91422	5.89953	6.43318	6.88873	5.82653	6.31243	5.78331	5.35079	6.59804	0.801874	0.893337	1.14747	1.15732	0.922656	0.82165	0.979183	1.0957	0.89636	0.894134	0.975014	1.04406	0.88307	0.956713	0.876519	0.810967	-0.318552	-0.162724	0.198456	0.210787	-0.116136	-0.283404	-0.0303493	0.131846	-0.15785	-0.161438	-0.0365055	0.0622005	-0.179401	-0.063842	-0.190142	-0.302286
sp|P09001|RM03_HUMAN	MRPL3	RM03_HUMAN 39S ribosomal protein L3, mitochondrial	17	6.52459	5.83289	5.66875	6.63837	7.30269	6.47603	5.59637	6.0846	6.94822	6.48371	5.54005	5.91382	6.88112	5.99764	5.68254	6.42861	6.16615	1.05813	0.945953	0.919334	1.07658	1.18432	1.05026	0.907596	0.986775	1.12683	1.0515	0.898462	0.959078	1.11595	0.972672	0.92157	1.04256	0.0815173	-0.0801591	-0.121339	0.106459	0.244058	0.0707397	-0.139879	-0.0192076	0.172273	0.0724496	-0.154471	-0.0602797	0.158273	-0.0399751	-0.117834	0.0601368
sp|P00519-2|ABL1_HUMAN	ABL1	ABL1_HUMAN Isoform IB of Tyrosine-protein kinase ABL1	7	5.64584	5.39164	6.56586	5.98544	6.63954	7.06747	7.16128	8.42866	5.90913	5.69907	4.7565	5.30525	9.16052	5.3472	4.88496	6.05163	5.89719	0.957377	0.914272	1.11339	1.01496	1.12588	1.19845	1.21435	1.42927	1.00202	0.966404	0.80657	0.899623	1.55337	0.906736	0.828353	1.02619	-0.0628407	-0.129305	0.154955	0.0214284	0.171054	0.261165	0.280189	0.515274	0.00291684	-0.0493024	-0.310129	-0.152608	0.635401	-0.141245	-0.271682	0.0372949
sp|P42684|ABL2_HUMAN	ABL2	ABL2_HUMAN Abelson tyrosine-protein kinase 2	5	5.80295	5.52981	6.59659	6.70143	6.16096	6.72256	6.1717	7.67457	6.07872	5.82087	5.77008	6.23621	8.38242	5.5345	5.07223	5.7444	6.1577	0.94239	0.898032	1.07128	1.0883	1.00053	1.09173	1.00227	1.24634	0.987175	0.9453	0.937052	1.01275	1.36129	0.898794	0.823722	0.932882	-0.0856039	-0.15516	0.09933	0.122079	0.000764759	0.12662	0.00327753	0.317696	-0.0186228	-0.0811556	-0.0937991	0.0182791	0.444976	-0.153937	-0.27977	-0.100234
sp|O14950|ML12B_HUMAN	MYL12B	ML12B_HUMAN Myosin regulatory light chain 12B	38	6.44538	6.34413	6.07629	6.10679	6.67724	6.35746	5.62353	5.66059	6.578	6.4331	6.35288	6.1844	6.16951	6.32721	6.12481	6.53867	6.24315	1.03239	1.01617	0.973273	0.978159	1.06953	1.01831	0.900752	0.906688	1.05364	1.03043	1.01758	0.99059	0.988205	1.01346	0.981045	1.04734	0.0459919	0.0231488	-0.0390828	-0.0318593	0.0969783	0.0261769	-0.150798	-0.141321	0.0753755	0.0432406	0.0251372	-0.0136399	-0.0171176	0.0192959	-0.0276085	0.0667237
sp|Q13492|PICAL_HUMAN	PICALM	PICAL_HUMAN Phosphatidylinositol-binding clathrin assembly protein	36	6.82302	6.31972	6.18739	6.0016	6.30587	6.07683	5.3891	5.46533	6.89856	6.418	6.51766	6.34102	6.00195	6.48773	6.4359	6.33032	6.33293	1.07739	0.997914	0.977018	0.947681	0.995727	0.95956	0.850964	0.863001	1.08932	1.01343	1.02917	1.00128	0.947736	1.02444	1.01626	0.999587	0.107537	-0.00301306	-0.0335427	-0.0775265	-0.00617827	-0.0595548	-0.232829	-0.212565	0.123422	0.0192501	0.0414804	0.00184122	-0.0774424	0.0348401	0.0232682	-0.000595272
tr|H0YEH1|H0YEH1_HUMAN	PICALM	H0YEH1_HUMAN Phosphatidylinositol-binding clathrin assembly protein (Fragment)	2	5.85342	5.60772	6.40003	6.046	5.88976	6.61475	6.05761	5.84276	6.7698	6.22606	6.92096	6.11598	6.54635	6.15504	6.82753	6.12623	5.97679	0.979358	0.938249	1.07081	1.01158	0.985438	1.10674	1.01352	0.977575	1.13268	1.04171	1.15797	1.02329	1.09529	1.02982	1.14234	1.025	-0.0300917	-0.0919571	0.0987072	0.0166095	-0.0211626	0.146315	0.0193772	-0.0327214	0.179742	0.058948	0.211601	0.0332122	0.131319	0.0423968	0.191992	0.0356281
sp|Q5VTB9|RN220_HUMAN	RNF220	RN220_HUMAN E3 ubiquitin-protein ligase RNF220	15	6.30082	5.81159	6.79869	7.43298	6.26175	5.83155	6.77328	5.94806	5.86704	6.05535	6.07457	6.28107	5.8995	6.44274	6.02681	6.1942	6.58602	0.956696	0.882413	1.03229	1.1286	0.950764	0.885444	1.02843	0.903134	0.890832	0.919425	0.922343	0.953697	0.895761	0.978245	0.915091	0.940507	-0.0638673	-0.180474	0.0458499	0.174534	-0.072841	-0.175527	0.0404477	-0.146988	-0.166774	-0.121197	-0.116625	-0.0683965	-0.158814	-0.0317325	-0.128012	-0.0884889
sp|Q96S44|PRPK_HUMAN	TP53RK	PRPK_HUMAN TP53-regulating kinase	18	6.16086	6.12497	6.8637	5.9768	5.9299	6.03318	5.78661	6.06166	6.03373	6.33379	6.71429	6.46422	6.08795	6.34666	6.65095	6.43074	6.28158	0.980782	0.975068	1.09267	0.95148	0.944014	0.960455	0.921203	0.964989	0.960543	1.00831	1.06889	1.02908	0.969175	1.01036	1.0588	1.02375	-0.0279963	-0.0364253	0.127858	-0.0717548	-0.0831203	-0.0582094	-0.11841	-0.0514151	-0.0580779	0.011941	0.0961068	0.0413482	-0.0451715	0.0148695	0.0824324	0.0338567
sp|O75381|PEX14_HUMAN	PEX14	PEX14_HUMAN Peroxisomal membrane protein PEX14	20	6.42948	6.54459	5.96268	5.8889	5.92107	6.41014	6.1096	6.09946	6.32202	6.29655	6.39892	6.18558	6.08288	6.26461	6.58838	6.49512	6.20641	1.03594	1.05449	0.960729	0.948841	0.954025	1.03283	0.984401	0.982767	1.01863	1.01452	1.03102	0.996643	0.980096	1.00938	1.06154	1.04652	0.0509425	0.0765432	-0.0577987	-0.0757614	-0.0679017	0.0465963	-0.0226817	-0.0250781	0.026626	0.020802	0.0440688	-0.00485071	-0.029005	0.0134651	0.0861642	0.0655966
sp|Q9NR46|SHLB2_HUMAN	SH3GLB2	SHLB2_HUMAN Endophilin-B2	12	6.86741	6.6363	6.54616	5.63821	6.69603	6.25495	6.34842	5.34583	7.4757	6.01652	5.93207	5.76344	6.74835	6.29667	5.60685	5.82707	6.42202	1.06935	1.03337	1.01933	0.87795	1.04267	0.973985	0.988539	0.832422	1.16407	0.936858	0.923708	0.89745	1.05081	0.980481	0.873066	0.907358	0.0967389	0.0473519	0.0276217	-0.18779	0.0602788	-0.0380288	-0.0166296	-0.264613	0.219182	-0.0940979	-0.114492	-0.156097	0.0715076	-0.0284381	-0.195837	-0.140257
sp|Q9NUE0|ZDH18_HUMAN	ZDHHC18	ZDH18_HUMAN Palmitoyltransferase ZDHHC18	3	6.07584	6.55203	5.06539	6.2967	6.30381	6.37058	6.53816	5.75963	6.58103	6.2349	6.1005	6.16019	6.16002	6.43172	6.81945	6.55005	5.99749	1.01306	1.09246	0.844585	1.04989	1.05107	1.06221	1.09015	0.96034	1.0973	1.03958	1.01718	1.02713	1.0271	1.0724	1.13705	1.09213	0.018725	0.127583	-0.243685	0.0702371	0.0718652	0.0870659	0.124526	-0.0583827	0.133955	0.0560076	0.0245686	0.038616	0.0385762	0.100846	0.185297	0.127147
sp|Q8IZN3|ZDH14_HUMAN	ZDHHC14	ZDH14_HUMAN Probable palmitoyltransferase ZDHHC14	3	6.14787	6.17581	6.60251	5.94994	5.47586	5.75791	5.0865	5.8835	6.35863	6.55321	7.13909	6.22619	6.41577	6.64168	6.62107	6.96449	6.21903	0.988557	0.99305	1.06166	0.956731	0.8805	0.925853	0.817892	0.946047	1.02245	1.05373	1.14794	1.00115	1.03163	1.06796	1.06465	1.11987	-0.0166035	-0.0100618	0.0863244	-0.063815	-0.183605	-0.111145	-0.290017	-0.0800155	0.0320258	0.0755116	0.19905	0.00165945	0.0449323	0.0948581	0.0903742	0.163328
sp|O95232|LC7L3_HUMAN	LUC7L3	LC7L3_HUMAN Luc7-like protein 3	32	6.36571	6.38958	6.33632	6.25073	6.45367	6.71869	5.96317	6.39459	6.39524	6.38369	6.16278	6.42328	5.76005	5.89431	5.8877	6.22051	6.33559	1.00475	1.00852	1.00012	0.986607	1.01864	1.06047	0.941219	1.00931	1.00942	1.00759	0.972725	1.01384	0.909158	0.93035	0.929306	0.981837	0.0068436	0.0122433	0.000167359	-0.0194532	0.026642	0.0847021	-0.0873984	0.013374	0.0135207	0.0109128	-0.0398965	0.0198323	-0.137397	-0.104155	-0.105774	-0.026445
sp|Q14667|K0100_HUMAN	KIAA0100	K0100_HUMAN UPF0378 protein KIAA0100	13	6.2413	6.35486	6.52632	6.285	6.51347	6.14364	5.52562	5.82053	6.52891	6.18378	6.71111	6.65981	5.89346	6.15871	6.11813	6.33535	6.35187	0.982593	1.00047	1.02746	0.989472	1.02544	0.967218	0.86992	0.916349	1.02787	0.973537	1.05656	1.04848	0.927831	0.96959	0.963201	0.997399	-0.0253348	0.000678956	0.0390883	-0.0152686	0.0362449	-0.0480877	-0.201045	-0.126031	0.0396608	-0.0386924	0.07937	0.0682996	-0.108067	-0.0445532	-0.0540906	-0.00375706
sp|P13674-2|P4HA1_HUMAN	P4HA1	P4HA1_HUMAN Isoform 2 of Prolyl 4-hydroxylase subunit alpha-1	25	6.22734	6.05896	6.23331	6.34412	6.12102	6.44064	6.85385	6.2523	6.11696	6.56848	5.97202	6.15342	6.32745	5.68187	6.27075	6.3775	6.21593	1.00184	0.974747	1.0028	1.02062	0.984731	1.03615	1.10263	1.00585	0.984078	1.05672	0.96076	0.989943	1.01794	0.914082	1.00882	1.02599	0.00264521	-0.0369007	0.00402763	0.0294492	-0.0221988	0.0512332	0.140944	0.00841617	-0.023156	0.0795887	-0.0577518	-0.0145824	0.0256534	-0.129605	0.0126672	0.0370202
sp|O94985-2|CSTN1_HUMAN	CLSTN1	CSTN1_HUMAN Isoform 2 of Calsyntenin-1	4	5.85254	6.141	5.26629	6.86962	6.27496	7.16113	4.98985	6.1347	6.54459	6.62282	6.25229	6.40739	5.88274	6.84681	6.38913	6.36413	6.03236	0.97019	1.01801	0.873006	1.13879	1.04022	1.18712	0.82718	1.01696	1.08491	1.09788	1.03646	1.06217	0.975197	1.13501	1.05914	1.055	-0.0436602	0.0257505	-0.195936	0.187507	0.0568831	0.247464	-0.273727	0.0242697	0.11758	0.134723	0.0516616	0.0870137	-0.0362349	0.182709	0.0828964	0.0772402
sp|P46934-4|NEDD4_HUMAN	NEDD4	NEDD4_HUMAN Isoform 4 of E3 ubiquitin-protein ligase NEDD4	16	6.16388	6.4409	6.30223	6.12824	7.01637	6.25222	5.27761	5.70079	7.24928	6.09549	6.09086	6.37355	6.15158	6.7564	5.98594	6.01464	6.25881	0.984832	1.02909	1.00694	0.979138	1.12104	0.998947	0.843229	0.910842	1.15825	0.973905	0.973165	1.01833	0.982867	1.0795	0.956402	0.960987	-0.0220502	0.0413733	0.00997345	-0.0304162	0.164836	-0.00152041	-0.246004	-0.134727	0.211949	-0.0381468	-0.039243	0.0262082	-0.024932	0.110366	-0.0643111	-0.0574106
sp|Q96PU5|NED4L_HUMAN	NEDD4L	NED4L_HUMAN E3 ubiquitin-protein ligase NEDD4-like	8	6.35612	5.86046	6.86557	7.17261	6.49312	5.91034	6.14751	5.89068	7.02673	5.98817	6.38255	6.50438	6.2448	6.33798	5.49528	5.32368	6.56369	0.968376	0.892861	1.04599	1.09277	0.989248	0.90046	0.936594	0.897465	1.07055	0.912318	0.972403	0.990964	0.951416	0.965612	0.837224	0.81108	-0.0463607	-0.163493	0.0648724	0.127991	-0.0155952	-0.151266	-0.0945049	-0.156073	0.0983464	-0.132392	-0.0403742	-0.0130956	-0.0718517	-0.050484	-0.256314	-0.302083
sp|P20742|PZP_HUMAN	PZP	PZP_HUMAN Pregnancy zone protein	8	4.33927	5.67512	6.76794	5.47611	5.04213	5.8233	5.67423	7.93227	6.76962	6.21571	6.33233	10.4136	5.60033	5.73881	6.48403	5.71525	5.56461	0.779798	1.01986	1.21625	0.984096	0.906107	1.04649	1.0197	1.42549	1.21655	1.11701	1.13796	1.8714	1.00642	1.0313	1.16523	1.02707	-0.358828	0.0283703	0.282436	-0.0231292	-0.142247	0.0655564	0.0281441	0.511453	0.282794	0.159639	0.186456	0.904116	0.00923126	0.044471	0.22061	0.038536
sp|P01023|A2MG_HUMAN	A2M	A2MG_HUMAN Alpha-2-macroglobulin	15	3.70905	5.6332	6.54381	4.77647	4.73031	5.69774	5.82617	9.2662	7.3538	6.19693	5.53156	12.0751	5.43875	5.47229	6.25377	5.49481	5.16563	0.718024	1.09052	1.2668	0.924663	0.915727	1.10301	1.12787	1.79382	1.4236	1.19965	1.07084	2.33758	1.05287	1.05936	1.21065	1.06372	-0.477895	0.12501	0.341186	-0.113	-0.12701	0.141445	0.173603	0.843033	0.509545	0.262609	0.0987414	1.22502	0.0743301	0.0831997	0.275781	0.0891246
sp|Q9UMS4|PRP19_HUMAN	PRPF19	PRP19_HUMAN Pre-mRNA-processing factor 19	57	6.22961	6.29041	5.88107	5.97923	5.91247	5.91944	5.6468	6.18586	6.58227	6.5216	6.70215	6.37527	6.05032	6.37792	6.80401	6.54157	6.09508	1.02207	1.03205	0.964888	0.980993	0.97004	0.971183	0.926452	1.01489	1.07993	1.06998	1.0996	1.04597	0.992656	1.0464	1.11631	1.07325	0.0314967	0.0455089	-0.0515665	-0.0276854	-0.0438842	-0.0421845	-0.110212	0.021329	0.11094	0.0975808	0.136979	0.0648413	-0.0106337	0.0654408	0.15874	0.101992
sp|P50552|VASP_HUMAN	VASP	VASP_HUMAN Vasodilator-stimulated phosphoprotein	12	6.33099	5.75345	6.11312	6.07764	7.01532	6.76931	6.27836	6.93808	6.58896	6.04503	5.20147	5.34048	7.68073	6.53843	5.45752	5.87111	6.0688	1.0432	0.948038	1.0073	1.00146	1.15596	1.11543	1.03453	1.14324	1.08571	0.996083	0.857084	0.879989	1.26561	1.07738	0.899275	0.967425	0.0610198	-0.076984	0.0104976	0.00209994	0.209098	0.157598	0.0489765	0.193125	0.118639	-0.00566178	-0.222492	-0.184442	0.339832	0.107533	-0.153166	-0.047778
sp|Q00765|REEP5_HUMAN	REEP5	REEP5_HUMAN Receptor expression-enhancing protein 5	7	6.21296	6.57224	6.28647	6.07242	5.61226	5.88723	6.44597	6.2997	6.04164	6.05909	6.47601	5.83599	6.30815	6.62114	6.8929	6.37583	6.28602	0.988377	1.04553	1.00007	0.966019	0.892816	0.936559	1.02544	1.00218	0.961123	0.963899	1.03022	0.928407	1.00352	1.05331	1.09654	1.01429	-0.0168667	0.0642377	0.000102701	-0.0498759	-0.163566	-0.0945584	0.03625	0.00313569	-0.0572072	-0.0530463	0.0429578	-0.10717	0.00506953	0.0749322	0.132964	0.0204657
sp|Q6P1L5|F117B_HUMAN	FAM117B	F117B_HUMAN Protein FAM117B	2	6.41379	6.11724	4.82587	7.19587	6.00959	6.84008	7.04321	7.11867	6.38533	5.67152	6.33641	5.57431	5.74238	6.05414	6.52541	6.14619	6.13819	1.0449	0.996587	0.786204	1.17231	0.979049	1.11435	1.14744	1.15973	1.04026	0.923972	1.03229	0.908135	0.935516	0.986307	1.06308	1.0013	0.0633632	-0.00493301	-0.347025	0.229355	-0.0305473	0.156199	0.198419	0.213794	0.0569473	-0.114078	0.0458518	-0.139021	-0.0961651	-0.0198919	0.0882547	0.00187848
sp|Q8NDF8-5|PAPD5_HUMAN	PAPD5	PAPD5_HUMAN Isoform 5 of PAP-associated domain-containing protein 5	3	5.41124	6.18905	6.4831	6.17721	5.26228	5.536	4.76116	7.99377	6.65587	6.05432	5.7375	10.2636	5.14711	5.92043	6.72037	5.68698	6.06515	0.892186	1.02043	1.06891	1.01848	0.867626	0.912756	0.785003	1.31798	1.0974	0.998214	0.945978	1.69223	0.848637	0.976139	1.10803	0.937649	-0.164584	0.0291747	0.0961405	0.0264121	-0.204855	-0.131699	-0.34923	0.398333	0.134084	-0.0025784	-0.0801211	0.758922	-0.236781	-0.0348414	0.147997	-0.0928806
sp|Q9H1E3|NUCKS_HUMAN	NUCKS1	NUCKS_HUMAN Nuclear ubiquitous casein and cyclin-dependent kinase substrate 1	16	6.4814	6.2657	5.95577	5.59621	5.81781	5.92679	6.16487	5.93911	6.34489	6.28973	6.96962	6.36812	6.04144	6.45405	6.94287	6.44163	6.07477	1.06694	1.03143	0.980411	0.921222	0.9577	0.97564	1.01483	0.977668	1.04447	1.03539	1.14731	1.04829	0.994513	1.06244	1.1429	1.06039	0.0934757	0.0446459	-0.0285417	-0.11838	-0.0623536	-0.0355788	0.0212407	-0.032583	0.0627654	0.0501683	0.19825	0.0680377	-0.00793732	0.087375	0.192702	0.084596
sp|Q6ZNA5-2|FRRS1_HUMAN	FRRS1	FRRS1_HUMAN Isoform 2 of Ferric-chelate reductase 1	11	6.21383	6.54268	6.57356	6.23622	5.67247	5.76843	7.31223	5.92844	5.66253	6.11444	6.5026	6.29942	6.03427	6.33412	6.49785	6.30689	6.39157	0.972191	1.02364	1.02847	0.975694	0.887492	0.902506	1.14404	0.92754	0.885937	0.956641	1.01737	0.985582	0.944098	0.991011	1.01663	0.986751	-0.0406881	0.0337108	0.040504	-0.0354991	-0.172194	-0.147992	0.194141	-0.108518	-0.174724	-0.0639505	0.0248458	-0.0209519	-0.0829917	-0.0130267	0.0237915	-0.0192421
sp|Q9NSI2|F207A_HUMAN	FAM207A	F207A_HUMAN Protein FAM207A	7	6.16836	5.81266	6.47175	6.93851	6.51975	6.55078	6.42688	7.44666	6.00185	6.14854	5.27097	5.60365	7.27073	5.41114	5.59084	6.36691	6.34782	0.971729	0.915694	1.01952	1.09305	1.02708	1.03197	1.01245	1.17311	0.945498	0.968607	0.830359	0.882768	1.14539	0.852441	0.88075	1.00301	-0.0413743	-0.127063	0.0278947	0.128365	0.0385554	0.0454055	0.0178573	0.230332	-0.080854	-0.0460173	-0.268193	-0.179894	0.195839	-0.230329	-0.183196	0.00433215
sp|Q8TBE9|NANP_HUMAN	NANP	NANP_HUMAN N-acylneuraminate-9-phosphatase	5	6.67517	6.09677	6.1769	6.51289	7.39149	6.48288	6.32583	5.77231	6.1075	5.76564	5.63318	5.4576	6.37045	6.8594	6.0437	6.32828	6.36543	1.04866	0.957794	0.970382	1.02317	1.16119	1.01845	0.993779	0.906821	0.959479	0.905773	0.884964	0.857381	1.00079	1.0776	0.949456	0.994163	0.068546	-0.0622134	-0.0433756	0.0330393	0.215607	0.0263763	-0.00900376	-0.14111	-0.0596766	-0.142778	-0.176309	-0.221992	0.00113674	0.107824	-0.0748265	-0.00844511
sp|Q5SRI9|MANEA_HUMAN	MANEA	MANEA_HUMAN Glycoprotein endo-alpha-1,2-mannosidase	8	6.6214	6.31471	5.82342	5.74594	6.60756	6.37078	6.27607	5.76454	6.62692	6.49156	6.45585	6.11375	6.04659	6.42557	5.90119	6.41415	6.12637	1.0808	1.03074	0.95055	0.937903	1.07854	1.0399	1.02444	0.940939	1.0817	1.05961	1.05378	0.99794	0.986978	1.04884	0.963245	1.04697	0.112104	0.0436846	-0.0731652	-0.092489	0.109086	0.0564381	0.0348295	-0.0878264	0.113307	0.0835333	0.0755751	-0.00297435	-0.0189102	0.0687925	-0.054026	0.0662262
sp|Q86VX2|COMD7_HUMAN	COMMD7	COMD7_HUMAN COMM domain-containing protein 7	6	6.23125	7.10741	6.17559	6.91947	5.48003	5.48271	5.66542	5.91507	5.08042	6.26766	6.19787	6.92995	6.49221	7.19202	6.97952	5.88338	6.60843	0.942924	1.07551	0.934502	1.04707	0.829248	0.829654	0.857302	0.895079	0.768779	0.948434	0.937873	1.04865	0.982413	1.08831	1.05615	0.890284	-0.084786	0.105016	-0.0977306	0.066354	-0.270124	-0.269418	-0.222125	-0.159912	-0.37936	-0.0763806	-0.0925351	0.0685374	-0.0255979	0.122089	0.0788203	-0.167662
sp|Q9H467|CUED2_HUMAN	CUEDC2	CUED2_HUMAN CUE domain-containing protein 2	12	6.23364	6.50745	6.2773	6.52118	6.35352	6.31864	5.93773	5.61429	6.27113	6.18287	6.24953	6.17284	6.02114	6.57274	6.51115	6.25483	6.38489	0.976311	1.01919	0.983149	1.02135	0.995086	0.989624	0.929966	0.879308	0.982183	0.968359	0.9788	0.966788	0.943029	1.02942	1.01977	0.97963	-0.0345875	0.02743	-0.0245182	0.0304707	-0.00710623	-0.0150483	-0.104751	-0.185559	-0.0259369	-0.0463857	-0.0309146	-0.0487279	-0.0846257	0.0418326	0.02825	-0.0296917
sp|Q7Z3U7|MON2_HUMAN	MON2	MON2_HUMAN Protein MON2 homolog	27	6.26201	6.37353	6.18316	6.10364	7.04118	6.24136	5.37119	5.37347	7.22082	6.21425	6.1567	5.94373	6.42716	6.78341	6.09728	6.20712	6.23058	1.00504	1.02294	0.992388	0.979626	1.1301	1.00173	0.862068	0.862434	1.15893	0.997378	0.988142	0.95396	1.03155	1.08873	0.978605	0.996234	0.00725819	0.032725	-0.0110233	-0.0296978	0.17645	0.0024928	-0.214126	-0.213514	0.212795	-0.00378734	-0.0172104	-0.067999	0.0448138	0.122643	-0.0312018	-0.00544359
sp|P45954|ACDSB_HUMAN	ACADSB	ACDSB_HUMAN Short/branched chain specific acyl-CoA dehydrogenase, mitochondrial	10	6.04512	6.17603	6.51741	6.56656	6.41706	5.95766	5.56035	5.52989	7.03164	5.8025	6.73521	6.63008	5.78986	6.77717	6.10516	6.35829	6.32628	0.955557	0.97625	1.03021	1.03798	1.01435	0.941732	0.878929	0.874114	1.1115	0.917206	1.06464	1.04802	0.915208	1.07127	0.965047	1.00506	-0.0655864	-0.0346777	0.0429413	0.0537804	0.0205551	-0.0866116	-0.186182	-0.194107	0.152504	-0.124683	0.0903655	0.0676689	-0.127829	0.0993256	-0.0513283	0.00728141
sp|Q5ST30-4|SYVM_HUMAN	VARS2	SYVM_HUMAN Isoform 4 of Valine--tRNA ligase, mitochondrial	24	6.20561	6.13755	6.04018	6.73408	6.27019	6.07208	6.32127	6.07982	6.20092	6.16714	6.19879	6.86463	5.82453	6.32499	6.29244	6.2658	6.27935	0.988256	0.977417	0.961911	1.07242	0.99854	0.966991	1.00668	0.968224	0.987509	0.98213	0.98717	1.09321	0.927568	1.00727	1.00208	0.997841	-0.0170433	-0.0329535	-0.0560248	0.100864	-0.00210722	-0.0484256	0.00959806	-0.0465878	-0.0181341	-0.0260148	-0.0186297	0.128566	-0.108475	0.0104468	0.00300318	-0.00311766
sp|Q32P28|P3H1_HUMAN	LEPRE1	P3H1_HUMAN Prolyl 3-hydroxylase 1	34	6.18346	6.03984	5.82239	6.61938	6.481	6.38837	6.27644	6.33491	6.02328	6.61741	5.88644	6.146	6.3372	6.10444	6.20033	6.53912	6.16627	1.00279	0.979497	0.944232	1.07348	1.05104	1.03602	1.01787	1.02735	0.976811	1.07316	0.95462	0.996713	1.02772	0.989973	1.00552	1.06047	0.00401686	-0.0298871	-0.082786	0.102299	0.071819	0.0510504	0.025549	0.0389266	-0.0338482	0.101869	-0.0670021	-0.00474971	0.0394481	-0.0145385	0.00794753	0.084699
sp|Q9NP92|RT30_HUMAN	MRPS30	RT30_HUMAN 28S ribosomal protein S30, mitochondrial	12	6.54766	5.94023	5.77124	5.96882	6.8342	6.90242	5.40574	5.9259	7.18795	6.47795	5.58906	6.21648	6.96978	6.13124	5.85413	6.2772	6.05699	1.08101	0.980724	0.952823	0.985444	1.12832	1.13958	0.89248	0.978358	1.18672	1.0695	0.922746	1.02633	1.1507	1.01226	0.966509	1.03636	0.112379	-0.0280816	-0.0697191	-0.0211547	0.174172	0.188502	-0.164108	-0.0315662	0.24698	0.0969369	-0.115995	0.0374975	0.202513	0.0175784	-0.0491457	0.0515207
sp|Q96CU9|FXRD1_HUMAN	FOXRED1	FXRD1_HUMAN FAD-dependent oxidoreductase domain-containing protein 1	12	6.11842	6.35477	5.51728	6.26264	6.43974	6.31168	5.56782	5.74164	6.6845	6.35607	6.56544	6.05299	6.23352	6.70807	6.44467	6.64075	6.06328	1.00909	1.04808	0.90995	1.03288	1.06209	1.04097	0.918286	0.946953	1.10246	1.04829	1.08282	0.998303	1.02808	1.10634	1.0629	1.09524	0.0130613	0.0677421	-0.136141	0.0466731	0.0869046	0.0579262	-0.122985	-0.078635	0.140722	0.0680372	0.114794	-0.00244988	0.0399492	0.1458	0.0880086	0.131248
sp|P12694|ODBA_HUMAN	BCKDHA	ODBA_HUMAN 2-oxoisovalerate dehydrogenase subunit alpha, mitochondrial	7	6.12678	6.47799	6.05048	6.13895	6.17495	6.38676	5.24903	5.72672	6.90237	6.62598	6.3112	6.99976	5.99183	6.92239	5.89082	6.02399	6.19855	0.988421	1.04508	0.976112	0.990385	0.996193	1.03036	0.846816	0.923881	1.11355	1.06896	1.01817	1.12926	0.96665	1.11678	0.950355	0.971839	-0.0168017	0.0636155	-0.0348812	-0.0139389	-0.00550332	0.0431535	-0.23988	-0.114222	0.155161	0.0962031	0.0259836	0.175375	-0.0489341	0.159339	-0.0734623	-0.0412114
sp|P35443|TSP4_HUMAN	THBS4	TSP4_HUMAN Thrombospondin-4	6	5.27766	6.02858	5.71174	5.60675	5.16077	5.80934	5.74072	7.43938	6.92075	6.07755	5.49134	11.604	4.79131	5.94062	6.42804	5.97149	5.65618	0.933078	1.06584	1.00982	0.99126	0.912412	1.02708	1.01495	1.31527	1.22357	1.0745	0.970856	2.05156	0.847093	1.05029	1.13646	1.05575	-0.0999303	0.0919896	0.0141016	-0.0126639	-0.132242	0.0385456	0.021403	0.395354	0.2911	0.103661	-0.0426704	1.03672	-0.239409	0.0707848	0.18455	0.0782623
sp|P49747|COMP_HUMAN	COMP	COMP_HUMAN Cartilage oligomeric matrix protein	6	5.12591	6.31471	5.76882	5.31336	4.88704	5.67408	5.7419	7.87012	7.11001	6.12756	5.4828	11.7922	5.12653	5.63235	6.27442	5.75819	5.6307	0.91035	1.12148	1.02453	0.943641	0.867928	1.0077	1.01975	1.39772	1.26272	1.08824	0.973733	2.09427	0.910461	1.00029	1.11432	1.02264	-0.135506	0.165402	0.034962	-0.0836898	-0.204353	0.0110722	0.0282139	0.483071	0.336537	0.121998	-0.0384014	1.06645	-0.135332	0.0004227	0.156168	0.0323011
sp|Q96IU4|ABHEB_HUMAN	ABHD14B	ABHEB_HUMAN Alpha/beta hydrolase domain-containing protein 14B	11	6.63911	6.73835	7.04887	6.44077	6.45431	6.14696	5.38713	5.50648	6.02717	6.37219	6.24608	5.49885	6.10709	6.93873	6.42673	6.02118	6.71678	0.988437	1.00321	1.04944	0.958908	0.960924	0.915165	0.802041	0.81981	0.897331	0.948698	0.929922	0.818674	0.90923	1.03304	0.956818	0.896439	-0.0167788	0.00462666	0.0696233	-0.0605355	-0.0575058	-0.127896	-0.318252	-0.286638	-0.156288	-0.0759794	-0.104818	-0.288639	-0.137284	0.0469029	-0.0636838	-0.157722
sp|O14521|DHSD_HUMAN	SDHD	DHSD_HUMAN Succinate dehydrogenase [ubiquinone] cytochrome b small subunit, mitochondrial	1	8.2677	7.43374	5.92724	5.23227	7.26728	6.05173	5.16328	4.97834	6.14475	6.74124	6.36347	5.44779	6.1577	6.48919	6.5698	5.76449	6.71524	1.23119	1.107	0.882655	0.779164	1.08221	0.901194	0.76889	0.74135	0.915046	1.00387	0.947617	0.811258	0.916974	0.966338	0.978342	0.858419	0.300048	0.14665	-0.180078	-0.360001	0.113977	-0.150091	-0.379151	-0.431774	-0.128084	0.00557556	-0.0776247	-0.301767	-0.125047	-0.0494	-0.031589	-0.220245
sp|O15084|ANR28_HUMAN	ANKRD28	ANR28_HUMAN Serine/threonine-protein phosphatase 6 regulatory ankyrin repeat subunit A	25	6.22285	6.23065	5.67704	6.45537	6.51258	6.44815	5.94484	5.99664	6.49835	6.43688	6.34979	6.18206	6.19077	6.58205	6.07999	6.19198	6.14648	1.01243	1.01369	0.923625	1.05026	1.05956	1.04908	0.967195	0.975622	1.05725	1.04725	1.03308	1.00579	1.00721	1.07087	0.989183	1.0074	0.0178156	0.0196228	-0.114621	0.0707399	0.0834693	0.0691255	-0.0481219	-0.0356055	0.0803136	0.0666017	0.046949	0.00832781	0.010359	0.0987771	-0.0156909	0.010641
sp|Q8N8A2-2|ANR44_HUMAN	ANKRD44	ANR44_HUMAN Isoform 2 of Serine/threonine-protein phosphatase 6 regulatory ankyrin repeat subunit B	1	5.49375	6.0505	4.68407	6.46938	5.44333	5.93523	2.35954	5.39708	9.03097	7.70486	6.87524	7.8416	6.12754	6.86934	7.61554	6.10202	5.67443	0.96816	1.06628	0.82547	1.14009	0.959274	1.04596	0.41582	0.951124	1.59152	1.35782	1.21162	1.38192	1.07985	1.21058	1.34208	1.07535	-0.0466829	0.0925802	-0.276712	0.189153	-0.0599847	0.0648297	-1.26597	-0.0722951	0.670407	0.441295	0.276936	0.466674	0.110834	0.275697	0.424472	0.104813
sp|Q99797|MIPEP_HUMAN	MIPEP	MIPEP_HUMAN Mitochondrial intermediate peptidase	21	6.30969	6.47296	6.49103	5.91964	6.72857	6.27045	6.36225	5.59406	6.54017	6.21357	6.28327	5.85437	5.8607	6.6481	6.52206	5.92912	6.29833	1.0018	1.02773	1.0306	0.939875	1.06831	0.995573	1.01015	0.888181	1.0384	0.986542	0.997609	0.929511	0.930517	1.05553	1.03552	0.94138	0.00259978	0.0394562	0.0434781	-0.0894599	0.0953306	-0.00640037	0.0145677	-0.171074	0.0543588	-0.0195469	-0.00345377	-0.105455	-0.103896	0.0779727	0.0503584	-0.0871514
sp|Q5SVZ6|ZMYM1_HUMAN	ZMYM1	ZMYM1_HUMAN Zinc finger MYM-type protein 1	11	6.00598	6.11581	6.31779	6.53954	6.46153	6.12857	5.71913	6.01481	6.60901	6.43237	6.1531	6.54216	6.56278	6.15892	5.94045	6.29804	6.24478	0.96176	0.979348	1.01169	1.0472	1.03471	0.981391	0.915826	0.963174	1.05833	1.03004	0.985319	1.04762	1.05092	0.986251	0.951266	1.00853	-0.0562511	-0.0301072	0.0167692	0.0665384	0.0492251	-0.0271003	-0.126855	-0.0541316	0.0817834	0.0426996	-0.0213373	0.0671163	0.0716563	-0.0199734	-0.0720785	0.0122522
sp|Q9NVE7|PANK4_HUMAN	PANK4	PANK4_HUMAN Pantothenate kinase 4	28	6.10657	6.19327	6.24998	5.90502	6.49607	6.43039	5.34078	5.55565	6.94188	6.4893	6.46511	6.17796	6.07796	6.88078	6.17061	6.51867	6.11371	0.998832	1.01301	1.02229	0.965865	1.06254	1.0518	0.873574	0.90872	1.13546	1.06143	1.05748	1.01051	0.994152	1.12547	1.00931	1.06624	-0.00168586	0.0186532	0.0318035	-0.0501062	0.0875191	0.0728581	-0.194998	-0.138092	0.183278	0.0860147	0.0806268	0.0150824	-0.00846094	0.170524	0.013365	0.0925295
sp|Q8TCS8|PNPT1_HUMAN	PNPT1	PNPT1_HUMAN Polyribonucleotide nucleotidyltransferase 1, mitochondrial	42	6.44431	6.14566	6.06859	6.5652	6.47002	5.88441	5.32682	5.77466	7.22419	6.23621	6.17306	6.22027	6.41253	6.4651	6.17148	6.41749	6.30594	1.02194	0.974583	0.962361	1.04111	1.02602	0.933154	0.844731	0.915749	1.14562	0.988942	0.978928	0.986414	1.0169	1.02524	0.978677	1.01769	0.0313145	-0.0371435	-0.0553501	0.0581275	0.0370587	-0.0998137	-0.243437	-0.126975	0.196124	-0.0160419	-0.0307256	-0.0197342	0.0241822	0.0359612	-0.0310949	0.0252977
sp|O00487|PSDE_HUMAN	PSMD14	PSDE_HUMAN 26S proteasome non-ATPase regulatory subunit 14	27	6.68509	6.84689	6.50621	6.78015	5.83942	6.20037	6.66818	7.50451	3.2883	6.03212	5.37291	5.93935	6.96404	6.94507	7.10204	5.32535	6.70458	0.997092	1.02123	0.970412	1.01127	0.870959	0.924795	0.99457	1.11931	0.490455	0.899701	0.801378	0.885864	1.0387	1.03587	1.05928	0.794285	-0.00420105	0.0303008	-0.0433306	0.0161692	-0.199323	-0.112794	-0.00785499	0.16261	-1.02781	-0.152483	-0.319444	-0.174843	0.0547765	0.0508412	0.0830855	-0.332272
sp|Q13216|ERCC8_HUMAN	ERCC8	ERCC8_HUMAN DNA excision repair protein ERCC-8	5	6.22341	7.14115	5.29025	6.00119	6.63885	5.8286	5.55189	5.59895	6.41684	6.48586	6.33067	5.89116	6.5259	6.45337	7.04851	6.5734	6.164	1.00964	1.15853	0.85825	0.973587	1.07704	0.945587	0.900696	0.908331	1.04102	1.05222	1.02704	0.955737	1.05871	1.04695	1.1435	1.06642	0.0138384	0.21229	-0.220531	-0.0386183	0.107066	-0.0807175	-0.150888	-0.138711	0.0579961	0.073431	0.0384913	-0.0653151	0.08231	0.0661859	0.193451	0.0927729
sp|P00441|SODC_HUMAN	SOD1	SODC_HUMAN Superoxide dismutase [Cu-Zn]	29	6.47202	5.78928	7.21049	6.67187	6.02443	6.08229	6.75432	6.42846	4.76133	6.07493	5.93407	6.51085	5.99377	6.74389	6.64959	5.89841	6.53591	0.990224	0.885764	1.10321	1.0208	0.921742	0.930595	1.03342	0.983559	0.728487	0.929469	0.907917	0.996165	0.917051	1.03182	1.01739	0.902461	-0.0141732	-0.175005	0.141708	0.029702	-0.117564	-0.103775	0.0474213	-0.0239161	-0.457025	-0.105521	-0.139367	-0.00554332	-0.124925	0.0451918	0.0248762	-0.148063
sp|Q9BRV8-2|SIKE1_HUMAN	SIKE1	SIKE1_HUMAN Isoform 2 of Suppressor of IKBKE 1	6	6.59152	6.92307	8.39989	8.42217	5.16665	6.23286	6.58534	6.84368	2.48362	5.50728	4.39605	6.55412	6.79249	7.48642	7.05245	4.56239	7.58416	0.869116	0.912832	1.10756	1.11049	0.681242	0.821826	0.868302	0.902365	0.327475	0.726155	0.579636	0.864185	0.895615	0.987112	0.929892	0.601568	-0.202379	-0.131578	0.147381	0.151202	-0.553761	-0.283096	-0.203732	-0.148218	-1.61055	-0.46165	-0.786782	-0.210588	-0.159049	-0.0187139	-0.104865	-0.7332
sp|P21399|ACOC_HUMAN	ACO1	ACOC_HUMAN Cytoplasmic aconitate hydratase	50	6.49801	6.57119	6.02103	6.10757	6.22828	6.17095	5.8976	5.61694	6.67901	6.11405	6.59439	6.32564	6.05686	6.42504	6.38073	6.31272	6.29945	1.03152	1.04314	0.955802	0.96954	0.988702	0.979601	0.936209	0.891656	1.06025	0.970569	1.04682	1.00416	0.96149	1.01994	1.0129	1.00211	0.0447721	0.0609288	-0.0652156	-0.0446274	-0.0163921	-0.0297333	-0.0950979	-0.165441	0.0844084	-0.0430975	0.0660133	0.00598558	-0.0566558	0.0284796	0.0184956	0.00303589
sp|O14757|CHK1_HUMAN	CHEK1	CHK1_HUMAN Serine/threonine-protein kinase Chk1	24	6.64272	6.29988	6.21499	6.38236	6.4004	6.09451	4.94606	5.32808	7.48606	6.77893	6.72195	6.49016	5.67561	6.31618	6.2472	5.9749	6.38499	1.04037	0.986671	0.973375	0.999588	1.00241	0.954506	0.774639	0.83447	1.17245	1.0617	1.05277	1.01647	0.888899	0.989224	0.97842	0.935773	0.0570903	-0.0193594	-0.0389317	-0.000593809	0.00347828	-0.0671736	-0.368404	-0.261068	0.229523	0.0863738	0.074196	0.0235702	-0.169908	-0.0156315	-0.0314741	-0.0957692
sp|Q8N2E2|VWDE_HUMAN	VWDE	VWDE_HUMAN von Willebrand factor D and EGF domain-containing protein	19	6.17161	6.47016	6.39641	6.07203	6.07881	6.69319	5.77454	5.76093	6.20373	6.49786	6.53032	5.80258	6.55928	6.53625	6.17451	6.27779	6.27755	0.983124	1.03068	1.01893	0.967261	0.968341	1.06621	0.919871	0.917703	0.98824	1.03509	1.04027	0.924338	1.04488	1.04121	0.983586	1.00004	-0.0245553	0.0435992	0.0270602	-0.0480233	-0.0464133	0.0924918	-0.120496	-0.1239	-0.0170663	0.0497625	0.0569515	-0.113508	0.0633353	0.058261	-0.0238775	5.45808e-05
sp|A8K2U0|A2ML1_HUMAN	A2ML1	A2ML1_HUMAN Alpha-2-macroglobulin-like protein 1	8	6.77714	7.20313	9.7612	7.50253	7.15515	6.10454	8.07285	6.33407	5.41522	3.62847	8.96709	5.02576	4.74735	3.25057	3.47034	6.5846	7.811	0.867641	0.922178	1.24967	0.960508	0.916035	0.781531	1.03352	0.810917	0.693281	0.464533	1.14801	0.643421	0.607777	0.416153	0.444289	0.842991	-0.204831	-0.116883	0.321551	-0.0581301	-0.126525	-0.355625	0.0475708	-0.302374	-0.528487	-1.10615	0.199133	-0.636165	-0.718385	-1.26481	-1.17043	-0.246411
sp|P20339|RAB5A_HUMAN	RAB5A	RAB5A_HUMAN Ras-related protein Rab-5A	12	6.40357	6.36003	5.13724	5.9662	6.12392	6.10057	6.38166	6.10111	6.52449	6.20736	6.95494	6.25744	6.38491	6.0606	6.69796	6.33801	5.96676	1.07321	1.06591	0.860976	0.999906	1.02634	1.02243	1.06954	1.02252	1.09347	1.04032	1.16561	1.04872	1.07008	1.01573	1.12255	1.06222	0.101929	0.0920858	-0.215954	-0.000135408	0.0375077	0.0319963	0.096984	0.032124	0.128917	0.0570321	0.22109	0.0686248	0.0977185	0.0225129	0.166774	0.0870822
sp|P51148-2|RAB5C_HUMAN	RAB5C	RAB5C_HUMAN Isoform 2 of Ras-related protein Rab-5C	51	5.89503	6.42517	6.54503	6.28396	5.67813	5.96629	5.96062	6.29686	6.40672	6.21074	6.68229	6.67256	5.8762	6.13167	6.77021	6.19851	6.2873	0.93761	1.02193	1.04099	0.999469	0.903111	0.948943	0.948042	1.00152	1.01899	0.987823	1.06282	1.06128	0.934615	0.975247	1.07681	0.985878	-0.0929409	0.0312946	0.0579598	-0.000766032	-0.147024	-0.0756059	-0.0769776	0.00219256	0.0271459	-0.0176749	0.0879026	0.0858003	-0.0975565	-0.03616	0.106761	-0.0205186
sp|P61020|RAB5B_HUMAN	RAB5B	RAB5B_HUMAN Ras-related protein Rab-5B	15	6.05071	6.19659	5.94088	6.56141	5.55859	6.18061	6.08847	6.06535	6.38557	6.23718	6.82743	6.32253	6.23413	6.12517	6.60026	6.62512	6.1874	0.977909	1.00149	0.960158	1.06045	0.898373	0.998903	0.984011	0.980275	1.03203	1.00805	1.10344	1.02184	1.00755	0.989943	1.06673	1.07074	-0.0322283	0.00214179	-0.0586561	0.0846732	-0.154614	-0.00158349	-0.023253	-0.0287418	0.0454827	0.0115612	0.14201	0.0311693	0.0108555	-0.0145828	0.0931901	0.0986139
sp|P24821|TENA_HUMAN	TNC	TENA_HUMAN Tenascin	2	5.38195	8.53438	8.16053	5.83114	4.78598	6.19357	5.91077	5.92654	6.63442	5.699	5.71885	9.18465	4.64932	5.77765	6.15271	5.45852	6.977	0.771385	1.22322	1.16963	0.835766	0.685965	0.887712	0.847179	0.84944	0.950899	0.816827	0.819672	1.31642	0.666378	0.828099	0.881856	0.782359	-0.374478	0.29068	0.226056	-0.258829	-0.543792	-0.171836	-0.239261	-0.235417	-0.0726365	-0.291898	-0.286882	0.396618	-0.585587	-0.272124	-0.181385	-0.354097
sp|Q9UET6|TRM7_HUMAN	FTSJ1	TRM7_HUMAN Putative tRNA (cytidine(32)/guanosine(34)-2'-O)-methyltransferase	8	6.26198	5.84971	6.38284	6.71326	6.69307	6.23019	5.61743	7.82313	6.47279	5.89787	5.76595	5.95422	6.2053	6.35041	5.52134	6.26051	6.30195	0.993658	0.928238	1.01284	1.06527	1.06206	0.988613	0.89138	1.24138	1.02711	0.935881	0.914947	0.944822	0.984664	1.00769	0.876132	0.993425	-0.00917883	-0.107433	0.0184007	0.0912158	0.0868704	-0.0165216	-0.165887	0.311948	0.03859	-0.0956037	-0.128239	-0.0818852	-0.0222968	0.011052	-0.190779	-0.00951755
sp|Q96TA1|NIBL1_HUMAN	FAM129B	NIBL1_HUMAN Niban-like protein 1	23	6.50009	6.50296	6.10044	5.96648	6.82153	6.20162	5.42108	5.24993	7.14451	6.18173	6.21824	6.13439	6.14595	6.71104	6.31908	6.38092	6.26749	1.03711	1.03757	0.973346	0.951972	1.0884	0.98949	0.864952	0.837644	1.13993	0.986316	0.992142	0.978763	0.980607	1.07077	1.00823	1.0181	0.0525713	0.0532082	-0.0389751	-0.0710083	0.122207	-0.0152432	-0.209308	-0.25559	0.188947	-0.0198777	-0.0113821	-0.0309685	-0.0282523	0.098648	0.0118262	0.0258761
sp|P39748|FEN1_HUMAN	FEN1	FEN1_HUMAN Flap endonuclease 1	18	6.75798	6.17407	6.01857	6.08178	6.88352	5.95149	4.92293	5.77508	7.37707	6.15111	5.98728	6.54002	6.67771	6.75395	5.8927	6.05475	6.2581	1.07988	0.986573	0.961725	0.971825	1.09994	0.951006	0.786649	0.922817	1.1788	0.982904	0.956725	1.04505	1.06705	1.07923	0.941612	0.967506	0.110867	-0.0195029	-0.056304	-0.0412311	0.137422	-0.0724738	-0.346207	-0.115884	0.237323	-0.0248779	-0.063824	0.0635703	0.0936287	0.110007	-0.0867959	-0.0476573
tr|I3L3E9|I3L3E9_HUMAN	FEN1	I3L3E9_HUMAN Flap endonuclease 1 (Fragment)	1	5.68205	6.78149	6.41056	6.61019	6.1097	6.6847	7.13749	4.30809	6.29333	5.99035	7.06492	7.67483	7.58934	6.33918	4.49515	4.82863	6.37107	0.891851	1.06442	1.0062	1.03753	0.958975	1.04923	1.1203	0.676195	0.987798	0.940242	1.10891	1.20464	1.19122	0.994994	0.705556	0.757899	-0.165125	0.090066	0.00891414	0.0531555	-0.0604347	0.0693266	0.163881	-0.564488	-0.0177127	-0.088896	0.149137	0.268599	0.252438	-0.00724002	-0.503167	-0.399922
sp|Q9BRK5|CAB45_HUMAN	SDF4	CAB45_HUMAN 45 kDa calcium-binding protein	28	6.01573	6.46385	6.41317	6.28964	5.95312	6.40455	6.2304	6.10313	6.22083	6.34948	6.06275	6.21591	6.02858	6.503	6.28967	6.45618	6.2956	0.955546	1.02673	1.01868	0.999054	0.9456	1.01731	0.989644	0.969428	0.988124	1.00856	0.963014	0.987342	0.957587	1.03294	0.999058	1.02551	-0.0656035	0.0380504	0.0266943	-0.00136586	-0.0806973	0.0247539	-0.0150185	-0.044794	-0.0172362	0.0122951	-0.054371	-0.0183777	-0.0625251	0.0467621	-0.00135898	0.0363375
sp|P52732|KIF11_HUMAN	KIF11	KIF11_HUMAN Kinesin-like protein KIF11	36	5.83409	5.88459	6.24353	6.10253	6.7183	7.22927	6.51567	6.9208	6.28594	6.36435	5.23037	5.65738	7.70333	6.06	5.24192	6.00791	6.01619	0.969732	0.978127	1.03779	1.01435	1.1167	1.20164	1.08302	1.15036	1.04484	1.05787	0.869383	0.94036	1.28043	1.00728	0.871303	0.998625	-0.0443413	-0.031907	0.053513	0.0205586	0.159247	0.265001	0.115065	0.20209	0.0632796	0.0811642	-0.201936	-0.0887149	0.356633	0.0104689	-0.198754	-0.00198573
sp|Q14108|SCRB2_HUMAN	SCARB2	SCRB2_HUMAN Lysosome membrane protein 2	9	6.32896	6.97271	6.67657	6.12366	5.82814	6.48013	5.97263	6.02187	6.21384	6.18549	6.58582	6.47331	5.54255	6.11017	6.02565	6.45853	6.52548	0.969885	1.06854	1.02315	0.938424	0.893137	0.993051	0.915279	0.922825	0.952243	0.947899	1.00925	0.992006	0.849371	0.936356	0.923404	0.989741	-0.0441145	0.0956366	0.0330242	-0.0916887	-0.163047	-0.0100602	-0.127717	-0.115871	-0.0705978	-0.077195	0.0132802	-0.0115793	-0.235533	-0.0948704	-0.114966	-0.0148771
sp|O75150|BRE1B_HUMAN	RNF40	BRE1B_HUMAN E3 ubiquitin-protein ligase BRE1B	4	5.41159	5.07952	14.7506	6.30712	5.40221	6.20337	5.41748	7.57392	5.53034	5.61765	4.67396	4.46376	7.94502	5.21054	4.83902	5.57384	7.88721	0.686122	0.64402	1.87019	0.799665	0.684933	0.78651	0.686869	0.960279	0.701178	0.712248	0.5926	0.565949	1.00733	0.660632	0.613528	0.706694	-0.543462	-0.634822	0.903187	-0.322533	-0.545965	-0.346462	-0.541893	-0.0584744	-0.512146	-0.489548	-0.754869	-0.821255	0.0105363	-0.598082	-0.7048	-0.500843
sp|Q9C0D3|ZY11B_HUMAN	ZYG11B	ZY11B_HUMAN Protein zyg-11 homolog B	21	6.25469	6.45917	5.77355	5.97068	6.43067	6.25265	5.68311	5.88119	6.8585	6.4128	6.43292	6.52677	6.1329	6.46942	6.1622	6.29877	6.11452	1.02292	1.05637	0.944236	0.976475	1.0517	1.02259	0.929445	0.96184	1.12167	1.04878	1.05207	1.06742	1.00301	1.05804	1.0078	1.03013	0.0326985	0.079109	-0.0827812	-0.0343446	0.0727292	0.0322279	-0.105559	-0.0561317	0.165653	0.0687146	0.0732339	0.0941294	0.00432959	0.0813965	0.0112057	0.0428303
sp|P48200|IREB2_HUMAN	IREB2	IREB2_HUMAN Iron-responsive element-binding protein 2	15	5.52852	5.80317	7.15958	6.38678	6.08136	6.27808	6.35005	8.48109	5.95986	5.98261	5.29456	5.8254	7.30806	5.65482	5.48779	6.41828	6.21951	0.888899	0.933059	1.15115	1.02689	0.977787	1.00942	1.02099	1.36363	0.958252	0.96191	0.851282	0.936633	1.17502	0.909206	0.882351	1.03196	-0.169908	-0.0999603	0.203073	0.0382873	-0.0324075	0.0135219	0.0299664	0.447448	-0.0615231	-0.0560265	-0.232291	-0.0944444	0.232687	-0.13732	-0.180576	0.0453852
sp|O60566-3|BUB1B_HUMAN	BUB1B	BUB1B_HUMAN Isoform 3 of Mitotic checkpoint serine/threonine-protein kinase BUB1 beta	21	6.07399	7.10142	6.50954	6.1575	6.50062	6.38489	6.09168	6.32042	6.56628	6.05822	5.68475	5.82182	6.90196	6.53116	5.34414	5.95162	6.46061	0.940157	1.09919	1.00757	0.953083	1.00619	0.988279	0.942895	0.9783	1.01636	0.937716	0.879909	0.901125	1.06831	1.01092	0.827188	0.921216	-0.0890264	0.136437	0.0108847	-0.0693262	0.00890638	-0.0170092	-0.0848308	-0.0316505	0.0234053	-0.092777	-0.184574	-0.150201	0.0953352	0.0156683	-0.273713	-0.118389
sp|Q9UBK9|UXT_HUMAN	UXT	UXT_HUMAN Protein UXT	4	5.80782	6.62816	6.89363	7.63878	5.12873	5.78069	6.67037	7.265	4.42351	6.00424	5.52172	6.76713	6.63283	6.54743	7.15037	5.13959	6.7421	0.861426	0.983101	1.02248	1.133	0.760702	0.857402	0.989361	1.07756	0.656103	0.89056	0.818991	1.00371	0.983793	0.971127	1.06056	0.762313	-0.215201	-0.0245891	0.0320664	0.180145	-0.394596	-0.221956	-0.0154307	0.107765	-0.608006	-0.167216	-0.28808	0.00534661	-0.0235729	-0.0422688	0.0848204	-0.391544
sp|P16383|GCFC2_HUMAN	GCFC2	GCFC2_HUMAN GC-rich sequence DNA-binding factor 2	5	5.61484	6.04087	6.26587	5.99173	5.3583	6.0166	6.48557	5.80136	5.88715	6.42528	6.96917	7.02979	6.18461	6.21493	6.85715	6.85679	5.97833	0.939199	1.01046	1.0481	1.00224	0.896287	1.0064	1.08485	0.970398	0.984749	1.07476	1.16574	1.17588	1.03451	1.03958	1.147	1.14694	-0.090497	0.0150144	0.0677729	0.00323068	-0.157967	0.00920651	0.117491	-0.0433508	-0.0221725	0.104017	0.221245	0.23374	0.0489407	0.0559962	0.197867	0.197791
tr|A4UHQ8|A4UHQ8_HUMAN	C2orf3	A4UHQ8_HUMAN C2ORF3 variant 1	2	5.43303	5.7639	6.49898	6.43903	5.87572	6.52652	6.37274	6.52906	5.72392	6.47208	7.09401	6.74628	6.47447	6.18283	6.25667	5.61076	6.03373	0.900442	0.955279	1.07711	1.06717	0.973811	1.08167	1.05618	1.08209	0.948653	1.07265	1.17572	1.11809	1.07305	1.02471	1.03695	0.929898	-0.151294	-0.066006	0.107162	0.093792	-0.0382857	0.113263	0.0788625	0.113824	-0.0760478	0.101178	0.23355	0.161041	0.101711	0.035216	0.0523437	-0.104855
sp|Q5JRX3-2|PREP_HUMAN	PITRM1	PREP_HUMAN Isoform 2 of Presequence protease, mitochondrial	45	6.48846	6.34065	6.23959	6.16389	6.41564	6.16953	5.63205	5.52668	6.73179	6.33564	6.34074	6.03343	6.19478	6.73839	6.34687	6.30188	6.30815	1.02858	1.00515	0.989132	0.977132	1.01704	0.978026	0.892822	0.876118	1.06716	1.00436	1.00517	0.95645	0.982028	1.0682	1.00614	0.999006	0.0406597	0.00741435	-0.0157652	-0.0333753	0.0243768	-0.0320558	-0.163556	-0.190803	0.0937738	0.00627397	0.00743483	-0.064238	-0.0261633	0.0951875	0.0088289	-0.00143411
sp|Q15006|EMC2_HUMAN	EMC2	EMC2_HUMAN ER membrane protein complex subunit 2	11	6.33871	6.58245	5.48593	6.13834	6.51976	6.35637	5.68346	5.82526	6.78663	6.45062	6.25255	6.26112	5.93223	6.66655	6.33482	6.38521	6.13636	1.03298	1.0727	0.894004	1.00032	1.06248	1.03585	0.926194	0.949303	1.10597	1.05121	1.01894	1.02033	0.966735	1.0864	1.03234	1.04055	0.0468067	0.101242	-0.161646	0.000466023	0.0874363	0.0508206	-0.110613	-0.0750601	0.145313	0.0720553	0.0270622	0.0290382	-0.048808	0.119558	0.0459211	0.0573515
sp|P51003|PAPOA_HUMAN	PAPOLA	PAPOA_HUMAN Poly(A) polymerase alpha	40	6.32301	6.15155	5.81612	5.90538	6.61532	6.23435	5.58635	5.76845	6.90152	6.13069	6.66194	6.10757	6.045	6.64857	6.56466	6.53953	6.04902	1.0453	1.01695	0.961499	0.976255	1.09362	1.03064	0.923514	0.953618	1.14093	1.0135	1.10133	1.00968	0.999336	1.09912	1.08524	1.08109	0.0639113	0.0242497	-0.0566432	-0.0346703	0.129111	0.0435389	-0.114794	-0.0685165	0.190214	0.0193492	0.139242	0.0138983	-0.000957899	0.136344	0.11802	0.112487
sp|Q9BWT3|PAPOG_HUMAN	PAPOLG	PAPOG_HUMAN Poly(A) polymerase gamma	1	5.51686	3.98186	6.2367	5.16092	7.48363	8.11367	7.87873	5.86497	7.17881	3.84839	5.53489	6.83954	6.45547	8.17453	5.72859	6.00243	5.22409	1.05604	0.762212	1.19384	0.987909	1.43252	1.55313	1.50816	1.12268	1.37418	0.736663	1.05949	1.30923	1.23571	1.56478	1.09657	1.14899	0.078669	-0.391736	0.255604	-0.0175501	0.51856	0.635176	0.592785	0.166945	0.458566	-0.440923	0.0833763	0.388721	0.305344	0.645957	0.133002	0.200368
sp|Q9H9S5|FKRP_HUMAN	FKRP	FKRP_HUMAN Fukutin-related protein	4	6.20951	6.26013	9.92324	6.39763	5.75345	5.96507	5.59435	5.10633	5.50406	6.39087	6.81765	6.85768	5.66823	5.7963	5.69776	6.05773	7.19763	0.862716	0.869749	1.37868	0.888853	0.799354	0.828755	0.777249	0.709446	0.764705	0.887913	0.947208	0.95277	0.787514	0.805307	0.791616	0.841629	-0.213042	-0.201329	0.46329	-0.169984	-0.323094	-0.270982	-0.363551	-0.495235	-0.387025	-0.171509	-0.0782469	-0.0698009	-0.344623	-0.312389	-0.337127	-0.248744
sp|Q9Y657|SPIN1_HUMAN	SPIN1	SPIN1_HUMAN Spindlin-1	5	5.58838	6.12047	5.84508	6.58255	6.29566	6.19942	6.56648	6.5984	6.0385	6.6254	6.02323	6.95769	5.64922	6.0344	6.37714	6.49799	6.03412	0.92613	1.01431	0.968671	1.09089	1.04334	1.02739	1.08822	1.09351	1.00073	1.09799	0.998195	1.15306	0.936213	1.00005	1.05685	1.07687	-0.110713	0.0204991	-0.0459206	0.125503	0.0612142	0.0389899	0.121977	0.128973	0.00104683	0.134864	-0.00260604	0.205465	-0.0950917	6.69435e-05	0.0797662	0.10685
sp|Q9NQZ5|STAR7_HUMAN	STARD7	STAR7_HUMAN StAR-related lipid transfer protein 7, mitochondrial	13	6.33368	6.20249	6.42154	6.33853	6.37111	6.16114	5.74416	5.94647	6.6981	6.76645	5.86841	6.21749	6.26973	6.60274	5.80933	6.24862	6.32406	1.00152	0.980777	1.01541	1.00229	1.00744	0.974238	0.908303	0.940293	1.05915	1.06995	0.92795	0.983148	0.991409	1.04407	0.918608	0.988071	0.00219292	-0.0280036	0.0220683	0.00329724	0.0106937	-0.0376537	-0.138755	-0.0888176	0.0829009	0.0975481	-0.107881	-0.0245188	-0.0124477	0.0622138	-0.122479	-0.0173134
sp|P29401-2|TKT_HUMAN	TKT	TKT_HUMAN Isoform 2 of Transketolase	113	6.46502	6.19868	6.01872	5.85406	6.04302	5.88132	7.50202	6.29016	5.78289	5.84909	6.50934	5.98708	6.04871	6.41848	6.94368	6.20775	6.13412	1.05394	1.01052	0.981187	0.954344	0.985149	0.958788	1.223	1.02544	0.942742	0.953534	1.06117	0.976029	0.986076	1.04636	1.13198	1.012	0.0757984	0.0151046	-0.0273997	-0.0674189	-0.0215867	-0.0607164	0.290423	0.0362403	-0.0850657	-0.0686442	0.0856549	-0.0350038	-0.0202289	0.0653753	0.178844	0.0172141
sp|Q17RY0|CPEB4_HUMAN	CPEB4	CPEB4_HUMAN Cytoplasmic polyadenylation element-binding protein 4	6	5.8395	5.83308	5.72706	6.91935	6.24562	6.27881	6.80034	6.74175	6.57066	5.98556	5.81581	6.80991	6.01954	6.05899	6.2033	6.15074	6.07975	0.960484	0.959428	0.94199	1.1381	1.02728	1.03274	1.11852	1.10889	1.08075	0.984508	0.956587	1.1201	0.990097	0.996586	1.02032	1.01168	-0.0581666	-0.0597535	-0.0862167	0.186625	0.0388334	0.0464797	0.161595	0.149112	0.112027	-0.0225252	-0.0640313	0.163624	-0.0143582	-0.00493408	0.0290245	0.0167486
sp|Q8NE35|CPEB3_HUMAN	CPEB3	CPEB3_HUMAN Cytoplasmic polyadenylation element-binding protein 3	1	6.41134	6.73841	5.65291	5.55211	5.85768	6.83663	5.51071	6.86255	6.58233	6.56406	6.39902	6.93587	6.22309	5.80803	5.96219	6.10308	6.08869	1.05299	1.10671	0.928428	0.911872	0.962059	1.12284	0.905073	1.1271	1.08107	1.07807	1.05097	1.13914	1.02207	0.953904	0.979223	1.00236	0.0744935	0.146276	-0.107139	-0.133096	-0.0558031	0.167153	-0.143894	0.172612	0.112466	0.108456	0.0717185	0.187944	0.0314987	-0.0680835	-0.0302901	0.00340505
sp|Q8WV92|MITD1_HUMAN	MITD1	MITD1_HUMAN MIT domain-containing protein 1	4	6.35379	6.29697	5.89115	6.79696	6.15835	6.40758	5.56687	6.33999	6.43891	6.21445	5.9978	7.35773	5.88198	5.97528	5.80196	6.52023	6.33472	1.00301	0.994041	0.929978	1.07297	0.972159	1.0115	0.878787	1.00083	1.01645	0.981015	0.946814	1.16149	0.928531	0.943259	0.915899	1.02929	0.00433713	-0.00862249	-0.104731	0.101609	-0.0407364	0.0164993	-0.186414	0.00120028	0.0235362	-0.0276536	-0.0788469	0.21598	-0.106978	-0.084274	-0.12674	0.0416426
sp|Q96JM3|CHAP1_HUMAN	CHAMP1	CHAP1_HUMAN Chromosome alignment-maintaining phosphoprotein 1	18	6.3676	6.13636	6.48672	6.19748	6.23182	6.11449	5.75501	5.98686	6.74516	6.12821	6.37072	6.41417	6.14898	6.17052	6.24367	6.50222	6.29704	1.01121	0.974483	1.03012	0.984189	0.989643	0.97101	0.913923	0.950742	1.07116	0.973189	1.0117	1.0186	0.976487	0.979908	0.991525	1.03258	0.0160759	-0.0372907	0.0428153	-0.0229921	-0.0150203	-0.0424417	-0.129855	-0.0728743	0.0991788	-0.0392081	0.0167826	0.0265888	-0.0343267	-0.0292818	-0.0122795	0.0462585
sp|O60826|CCD22_HUMAN	CCDC22	CCD22_HUMAN Coiled-coil domain-containing protein 22	13	5.78378	5.79491	6.46121	6.31987	6.69299	6.53176	6.8403	6.59035	6.40012	6.05005	6.02033	5.72143	7.06035	6.09261	5.59698	6.04296	6.08994	0.949727	0.951554	1.06096	1.03776	1.09902	1.07255	1.12321	1.08217	1.05093	0.993449	0.988569	0.939488	1.15935	1.00044	0.919053	0.992285	-0.0744159	-0.0716424	0.0853758	0.0534663	0.136222	0.101043	0.167631	0.113926	0.0716703	-0.00948154	-0.016586	-0.0900528	0.213311	0.000631787	-0.12178	-0.0111732
sp|A6NDG6|PGP_HUMAN	PGP	PGP_HUMAN Phosphoglycolate phosphatase	35	6.19982	6.19597	6.27549	6.09471	6.08625	6.12252	6.21746	5.89784	6.11697	6.28232	6.59042	6.26508	6.07118	6.44305	6.81803	6.32291	6.1915	1.00134	1.00072	1.01357	0.984368	0.983001	0.988859	1.00419	0.952571	0.987963	1.01467	1.06443	1.01188	0.980567	1.04063	1.10119	1.02122	0.00193794	0.00104177	0.0194397	-0.0227308	-0.0247348	-0.0161628	0.00603693	-0.0701017	-0.0174712	0.021009	0.090082	0.0170445	-0.0283114	0.0574554	0.139067	0.0303003
sp|P25788|PSA3_HUMAN	PSMA3	PSA3_HUMAN Proteasome subunit alpha type-3	58	6.25823	6.24891	6.09266	6.11066	6.0144	6.0965	6.18944	6.17509	6.0792	6.38515	6.46948	6.18866	6.19302	6.26174	6.68947	6.54737	6.17762	1.01305	1.01154	0.986248	0.989162	0.97358	0.98687	1.00191	0.999591	0.984069	1.03359	1.04725	1.00179	1.00249	1.01362	1.08286	1.05985	0.0187047	0.0165546	-0.0199777	-0.0157218	-0.0386291	-0.0190687	0.00275892	-0.000589799	-0.0231685	0.0476705	0.0665998	0.0025771	0.00359314	0.0195136	0.114842	0.0838655
tr|G3V4X5|G3V4X5_HUMAN	PSMA3	G3V4X5_HUMAN Proteasome subunit alpha type-3	1	5.34757	6.30321	5.49412	5.79081	6.12344	6.45261	4.34047	6.8251	6.22852	6.98162	6.55557	8.124	6.95109	6.22919	6.49053	5.76214	5.73393	0.932619	1.09928	0.958177	1.00992	1.06793	1.12534	0.75698	1.1903	1.08626	1.2176	1.14329	1.41683	1.21227	1.08637	1.13195	1.00492	-0.10064	0.136563	-0.0616352	0.0142415	0.0948187	0.170359	-0.401672	0.251327	0.119366	0.284038	0.193198	0.502667	0.277716	0.119521	0.178813	0.00708105
tr|H0YJ03|H0YJ03_HUMAN	PSMA3	H0YJ03_HUMAN Proteasome subunit alpha type-3 (Fragment)	1	5.91504	5.91282	6.27537	4.65257	6.89651	6.5337	3.82747	4.57297	6.29398	6.35926	8.03308	4.78606	7.90777	7.56973	6.61851	7.84518	5.68895	1.03974	1.03935	1.10308	0.817826	1.21226	1.14849	0.67279	0.803834	1.10635	1.11783	1.41205	0.841291	1.39002	1.3306	1.1634	1.37902	0.0562255	0.055684	0.141538	-0.290135	0.277704	0.199738	-0.571771	-0.315031	0.14581	0.160696	0.497791	-0.249324	0.475109	0.412079	0.218344	0.463644
sp|O14737|PDCD5_HUMAN	PDCD5	PDCD5_HUMAN Programmed cell death protein 5	27	6.5278	6.9316	6.46759	6.89578	5.3768	6.14938	6.56249	6.88384	3.38015	5.98618	5.6492	7.00338	6.33268	6.88438	7.59623	5.37252	6.70569	0.973471	1.03369	0.964492	1.02835	0.801826	0.917039	0.978645	1.02657	0.504072	0.892701	0.842448	1.04439	0.944374	1.02665	1.1328	0.801188	-0.0387895	0.0478021	-0.0521581	0.0403274	-0.318639	-0.124945	-0.031143	0.0378272	-0.988299	-0.163751	-0.24734	0.062665	-0.0825701	0.0379404	0.179897	-0.319787
sp|P55058|PLTP_HUMAN	PLTP	PLTP_HUMAN Phospholipid transfer protein	2	5.52764	5.93041	7.24135	6.42496	5.28188	5.65265	5.1677	6.47827	6.91652	6.13856	7.08083	8.92052	5.51671	6.24692	5.87983	5.59525	6.28109	0.880045	0.944169	1.15288	1.02291	0.840918	0.899947	0.822739	1.03139	1.10117	0.977308	1.12733	1.42022	0.878305	0.99456	0.936116	0.890809	-0.184351	-0.0828831	0.205244	0.0326725	-0.249963	-0.152088	-0.281493	0.0445937	0.139031	-0.0331147	0.172904	0.506113	-0.187207	-0.00786989	-0.0952405	-0.166812
sp|Q9BRA2|TXD17_HUMAN	TXNDC17	TXD17_HUMAN Thioredoxin domain-containing protein 17	27	6.61763	6.90503	6.07478	6.86386	5.72698	5.7894	6.26467	6.0391	4.66532	6.15757	6.14135	6.29196	6.49016	7.14014	6.92501	5.90702	6.61532	1.00035	1.04379	0.918289	1.03757	0.865714	0.87515	0.946994	0.912895	0.705229	0.930804	0.928352	0.951119	0.98108	1.07933	1.04681	0.89293	0.000502596	0.0618356	-0.12298	0.0532081	-0.208037	-0.192398	-0.0785735	-0.131478	-0.503836	-0.103451	-0.107256	-0.0723025	-0.027558	0.11014	0.0660041	-0.163382
sp|Q15637-5|SF01_HUMAN	SF1	SF01_HUMAN Isoform 5 of Splicing factor 1	51	6.18442	6.17753	5.78641	6.03195	5.819	6.09707	7.08901	6.64751	6.11708	6.17737	6.37363	6.31958	5.94452	6.20278	6.60109	6.43104	6.04508	1.02305	1.02191	0.95721	0.997828	0.962601	1.0086	1.17269	1.09966	1.01191	1.02188	1.05435	1.04541	0.983365	1.02609	1.09198	1.06385	0.0328775	0.0312693	-0.0630923	-0.00313637	-0.0549896	0.0123553	0.229823	0.137053	0.0170823	0.0312319	0.0763544	0.0640678	-0.0242005	0.0371541	0.126943	0.0892912
sp|Q15637-2|SF01_HUMAN	SF1	SF01_HUMAN Isoform 2 of Splicing factor 1	1	5.68948	3.80107	8.31329	10.8192	6.5649	3.47901	9.17482	5.94241	3.04958	5.93958	6.24393	6.81488	4.84358	7.37374	5.99658	5.95396	7.15576	0.795091	0.53119	1.16176	1.51196	0.917429	0.486183	1.28216	0.830437	0.426171	0.830042	0.872574	0.952363	0.676878	1.03046	0.838007	0.832051	-0.330808	-0.912699	0.216315	0.596417	-0.124332	-1.04043	0.358575	-0.268057	-1.23049	-0.268744	-0.196651	-0.0704167	-0.563031	0.0432915	-0.254965	-0.265255
tr|H7C0N4|H7C0N4_HUMAN	SF1	H7C0N4_HUMAN Splicing factor 1 (Fragment)	6	5.48989	5.98235	7.36108	6.9331	5.41652	5.88213	6.15227	6.23617	6.01886	6.04284	6.58055	7.04352	6.01105	5.72992	6.36641	6.75334	6.44161	0.852255	0.928705	1.14274	1.0763	0.840865	0.913147	0.955083	0.968108	0.934373	0.938095	1.02157	1.09344	0.93316	0.889517	0.988327	1.04839	-0.230643	-0.106708	0.192497	0.10608	-0.250054	-0.131082	-0.0663014	-0.0467599	-0.0979299	-0.0921935	0.030788	0.128876	-0.0998032	-0.168905	-0.0169401	0.068181
sp|Q9C0C4|SEM4C_HUMAN	SEMA4C	SEM4C_HUMAN Semaphorin-4C	10	6.09032	5.94835	6.45717	6.37133	6.16076	6.08346	5.79664	5.93202	6.52689	6.22985	6.39112	6.47334	6.433	6.40444	6.56028	6.14105	6.21679	0.979656	0.95682	1.03867	1.02486	0.990987	0.978553	0.932417	0.954193	1.04988	1.0021	1.02804	1.04127	1.03478	1.03018	1.05525	0.987816	-0.0296524	-0.0636809	0.0547316	0.0354241	-0.0130621	-0.0312783	-0.100954	-0.067647	0.0702253	0.003027	0.0398983	0.0583399	0.0493213	0.042902	0.077587	-0.0176851
sp|P45985-2|MP2K4_HUMAN	MAP2K4	MP2K4_HUMAN Isoform 2 of Dual specificity mitogen-activated protein kinase kinase 4	14	6.72057	6.48588	5.42076	6.29442	6.61268	6.16044	5.79056	5.38402	6.99499	6.31992	6.49484	6.46093	5.88447	6.53432	6.25822	6.18296	6.23041	1.07867	1.041	0.870049	1.01027	1.06136	0.98877	0.929403	0.864152	1.12272	1.01437	1.04244	1.037	0.944476	1.04878	1.00446	0.992385	0.109257	0.0579758	-0.200831	0.0147469	0.0859086	-0.0162931	-0.105624	-0.210643	0.166995	0.0205798	0.0599675	0.0524153	-0.082414	0.0687106	0.00642585	-0.0110289
sp|Q96C23|GALM_HUMAN	GALM	GALM_HUMAN Aldose 1-epimerase	12	6.32119	6.20391	6.39204	6.12567	6.61996	6.20711	6.05902	5.63656	6.81495	6.10802	6.57391	6.19464	6.03495	6.45075	6.117	6.14034	6.2607	1.00966	0.990929	1.02098	0.978432	1.05738	0.99144	0.967786	0.900308	1.08853	0.975613	1.05003	0.989448	0.963941	1.03036	0.977047	0.980775	0.0138716	-0.0131468	0.0299519	-0.0314569	0.080498	-0.0124028	-0.0472401	-0.15151	0.122379	-0.0356198	0.0704272	-0.0153041	-0.0529827	0.0431424	-0.0335003	-0.028006
sp|Q8IY17-4|PLPL6_HUMAN	PNPLA6	PLPL6_HUMAN Isoform 4 of Neuropathy target esterase	3	6.06923	5.83405	7.69831	6.86024	6.2648	6.59129	5.59505	6.80947	6.04656	5.81335	6.29221	6.53221	5.89279	6.13654	5.57784	5.98607	6.61546	0.917432	0.881882	1.16369	1.037	0.946994	0.996347	0.845754	1.02933	0.914005	0.878753	0.951138	0.987416	0.890761	0.927606	0.843153	0.904861	-0.124327	-0.181343	0.218701	0.0524181	-0.0785725	-0.00528008	-0.24169	0.0417016	-0.129726	-0.186471	-0.0722741	-0.0182698	-0.16689	-0.108415	-0.246134	-0.144232
sp|Q9C0B0|UNK_HUMAN	UNK	UNK_HUMAN RING finger protein unkempt homolog	6	6.18849	6.10815	6.419	6.77214	5.82881	5.91593	6.22013	6.06469	6.1406	6.39039	6.67301	6.43981	5.58414	6.47641	5.99541	6.78291	6.37195	0.971209	0.958601	1.00738	1.06281	0.914762	0.928434	0.976174	0.95178	0.963693	1.00289	1.04725	1.01065	0.876363	1.01639	0.940907	1.0645	-0.0421464	-0.0609983	0.0106147	0.087878	-0.128532	-0.107129	-0.0347891	-0.0712999	-0.0533542	0.00417017	0.0666039	0.0152843	-0.190399	0.0234605	-0.0878754	0.0901705
sp|Q53T59|H1BP3_HUMAN	HS1BP3	H1BP3_HUMAN HCLS1-binding protein 3	1	6.47587	6.16869	6.20637	6.4537	5.78113	6.16521	5.71211	5.82556	6.92984	6.12713	6.58541	5.30663	6.16521	7.17244	5.82888	7.09582	6.32616	1.02367	0.975109	0.981065	1.02016	0.913845	0.974558	0.902935	0.920869	1.09543	0.968539	1.04098	0.838839	0.974558	1.13378	0.921393	1.12166	0.0337445	-0.0363653	-0.0275798	0.028797	-0.129978	-0.0371794	-0.147306	-0.118933	0.131493	-0.046118	0.0579438	-0.253534	-0.0371794	0.181135	-0.118111	0.16564
sp|Q8N6R0|MET13_HUMAN	METTL13	MET13_HUMAN Methyltransferase-like protein 13	18	6.26645	5.672	6.02341	6.16846	7.07723	6.81896	6.06538	6.22779	6.84408	6.27969	5.34801	5.71999	7.08098	6.69996	5.5839	6.12369	6.03258	1.03877	0.940228	0.99848	1.02252	1.17317	1.13036	1.00544	1.03236	1.13452	1.04096	0.886521	0.948183	1.17379	1.11063	0.925624	1.0151	0.0548732	-0.0889176	-0.00219468	0.0321352	0.23041	0.176777	0.00782289	0.0459452	0.182081	0.0579182	-0.173773	-0.0767625	0.231174	0.151377	-0.111502	0.0216261
sp|Q9NWV8|BABA1_HUMAN	BABAM1	BABA1_HUMAN BRISC and BRCA1-A complex member 1	13	5.88474	6.33425	6.04289	6.05881	5.78987	6.2754	6.00276	6.27387	6.24691	6.45235	6.57926	6.4479	6.26909	6.33144	6.43218	6.57829	6.08017	0.967857	1.04179	0.993868	0.996487	0.952254	1.03211	0.987268	1.03186	1.02742	1.06121	1.08208	1.06048	1.03107	1.04133	1.05789	1.08192	-0.0471336	0.0590616	-0.00887357	-0.00507779	-0.0705813	0.0455952	-0.0184863	0.0452434	0.0390305	0.0857124	0.113813	0.0847171	0.0441438	0.0584214	0.0811955	0.1136
tr|M0R2I2|M0R2I2_HUMAN	BABAM1	M0R2I2_HUMAN BRISC and BRCA1-A complex member 1 (Fragment)	1	4.15992	5.47078	8.6585	5.27185	4.5545	5.66268	2.7686	7.93503	8.2427	6.75845	5.78434	12.3501	4.5962	5.30759	6.41892	6.05986	5.89026	0.706237	0.928784	1.46997	0.895011	0.773225	0.961363	0.47003	1.34714	1.39938	1.14739	0.982017	2.0967	0.780305	0.901079	1.08975	1.02879	-0.501776	-0.106585	0.555785	-0.160023	-0.371039	-0.0568469	-1.08918	0.429904	0.484785	0.19836	-0.0261796	1.06812	-0.35789	-0.150275	0.123999	0.0409525
sp|O94817|ATG12_HUMAN	ATG12	ATG12_HUMAN Ubiquitin-like protein ATG12	3	6.83807	6.37699	6.37469	6.68832	6.23244	6.22444	6.53831	5.85295	5.69327	6.04799	6.28656	6.07455	6.13272	6.2608	6.19144	6.18643	6.56952	1.04088	0.970694	0.970344	1.01808	0.948691	0.947473	0.99525	0.890925	0.866619	0.920614	0.956929	0.924657	0.933511	0.953008	0.94245	0.941687	0.0578018	-0.0429118	-0.0434322	0.0258565	-0.0759903	-0.0778434	-0.00686963	-0.166623	-0.20653	-0.119332	-0.0635166	-0.11301	-0.0992603	-0.0694404	-0.0855124	-0.0866803
sp|Q14376|GALE_HUMAN	GALE	GALE_HUMAN UDP-glucose 4-epimerase	32	6.9878	6.44717	5.72628	5.9007	6.72085	6.42995	6.00961	5.61929	6.3331	6.26269	6.31437	5.84155	6.14378	6.61307	6.49036	6.15944	6.26549	1.11528	1.029	0.91394	0.941778	1.07268	1.02625	0.959161	0.896864	1.01079	0.999554	1.0078	0.932338	0.980575	1.05548	1.03589	0.983074	0.157412	0.0412393	-0.129829	-0.0865407	0.101217	0.0373808	-0.0601554	-0.157039	0.0154851	-0.000644298	0.011212	-0.101076	-0.0283002	0.0778934	0.0508717	-0.0246276
sp|Q9Y5W9|SNX11_HUMAN	SNX11	SNX11_HUMAN Sorting nexin-11	4	7.18006	7.96376	7.59443	6.55832	6.20963	5.86556	5.1028	5.37548	6.87832	6.46079	6.86239	7.23812	5.3889	5.06145	5.04381	5.2162	7.32414	0.980328	1.08733	1.0369	0.895439	0.84783	0.800853	0.69671	0.73394	0.93913	0.882122	0.936955	0.988255	0.735772	0.691064	0.688655	0.712193	-0.028664	0.12079	0.0522818	-0.159334	-0.238153	-0.320391	-0.521371	-0.446266	-0.0906036	-0.180949	-0.0939487	-0.0170448	-0.442669	-0.533109	-0.538146	-0.489661
sp|O14980|XPO1_HUMAN	XPO1	XPO1_HUMAN Exportin-1	87	6.58526	6.23224	5.89718	5.94511	7.21399	6.20737	5.38553	5.44072	7.43978	6.09387	6.03381	5.71102	6.61867	6.98167	6.04203	6.17174	6.16495	1.06818	1.01092	0.956566	0.964341	1.17016	1.00688	0.873573	0.882525	1.20679	0.988471	0.978729	0.92637	1.0736	1.13248	0.980062	1.0011	0.0951518	0.0156622	-0.0640634	-0.0523851	0.226709	0.00989353	-0.195	-0.180291	0.271171	-0.0167299	-0.0310193	-0.11034	0.102453	0.179484	-0.0290553	0.00158868
sp|Q86VN1|VPS36_HUMAN	VPS36	VPS36_HUMAN Vacuolar protein-sorting-associated protein 36	19	6.55413	6.5427	6.03491	6.22743	6.50635	6.17106	5.58225	5.49233	6.70971	6.35108	6.28978	5.93826	6.11191	6.56209	6.50577	6.42023	6.33979	1.03381	1.03201	0.95191	0.982277	1.02627	0.973385	0.88051	0.866326	1.05835	1.00178	0.992111	0.936665	0.964055	1.03506	1.02618	1.01269	0.0479687	0.0454505	-0.0711034	-0.0257987	0.0374128	-0.0389173	-0.183589	-0.207017	0.0818148	0.00256632	-0.0114261	-0.0943954	-0.0528123	0.0497198	0.0372842	0.0181894
sp|P61513|RL37A_HUMAN	RPL37A	RL37A_HUMAN 60S ribosomal protein L37a	25	5.53565	4.94951	6.25307	7.92106	6.72343	7.07016	9.44478	8.76944	3.81658	6.07679	4.17254	5.34444	7.29597	4.8819	5.37885	6.36583	6.16482	0.897942	0.802863	1.01431	1.28488	1.09061	1.14686	1.53204	1.4225	0.61909	0.98572	0.676831	0.866925	1.18348	0.791896	0.872507	1.03261	-0.155307	-0.316774	0.0205053	0.361634	0.125138	0.197684	0.615458	0.508425	-0.691779	-0.0207499	-0.563133	-0.206021	0.24304	-0.336617	-0.196762	0.0462893
sp|Q13825|AUHM_HUMAN	AUH	AUHM_HUMAN Methylglutaconyl-CoA hydratase, mitochondrial	4	5.8191	6.16592	7.31769	6.3525	6.82732	6.20852	5.85778	5.50157	6.33672	6.52783	6.31448	6.23542	5.98295	5.98363	6.00247	6.56609	6.4138	0.907278	0.961352	1.14093	0.990442	1.06447	0.967994	0.913308	0.85777	0.987982	1.01778	0.984514	0.972188	0.932824	0.93293	0.935868	1.02374	-0.140384	-0.0568638	0.190208	-0.0138555	0.0901394	-0.0469305	-0.130826	-0.221337	-0.0174437	0.0254236	-0.022516	-0.0406932	-0.100323	-0.100159	-0.0956236	0.0338546
sp|O00629|IMA3_HUMAN	KPNA4	IMA3_HUMAN Importin subunit alpha-3	26	6.53962	6.44256	6.22272	6.34865	5.92983	6.22676	6.08304	5.78545	6.42444	6.12247	6.47705	6.55112	5.93085	6.45646	6.20183	6.25716	6.38839	1.02367	1.00848	0.974067	0.99378	0.92822	0.9747	0.952203	0.90562	1.00564	0.958375	1.01388	1.02547	0.92838	1.01066	0.970797	0.979458	0.033755	0.0121822	-0.0379065	-0.00900198	-0.107461	-0.0369702	-0.0706593	-0.143023	0.00811888	-0.061338	0.0198851	0.0362898	-0.107213	0.0152915	-0.0427578	-0.0299438
sp|O00505|IMA4_HUMAN	KPNA3	IMA4_HUMAN Importin subunit alpha-4	4	6.65014	6.26649	6.22307	6.4476	6.41314	5.49796	6.12693	6.38353	6.64658	6.56724	5.3468	6.70885	6.03188	6.28589	6.17678	6.22712	6.39683	1.0396	0.979625	0.972837	1.00794	1.00255	0.859483	0.957808	0.997922	1.03904	1.02664	0.835852	1.04878	0.942949	0.982658	0.965601	0.97347	0.0560287	-0.0296984	-0.0397295	0.0114062	0.00367489	-0.21846	-0.0621916	-0.00300158	0.0552562	0.0379312	-0.25868	0.0687095	-0.0847483	-0.025239	-0.0505011	-0.0387909
sp|P07738|PMGE_HUMAN	BPGM	PMGE_HUMAN Bisphosphoglycerate mutase	9	6.41648	6.5226	5.0851	6.56357	5.80473	5.93268	5.89823	5.82168	6.28241	6.43949	6.81074	6.24762	6.16858	6.67618	6.59371	6.7362	6.14694	1.04385	1.06111	0.827257	1.06778	0.944329	0.965144	0.95954	0.947086	1.02204	1.04759	1.10799	1.01638	1.00352	1.0861	1.07268	1.09586	0.0619143	0.0855793	-0.273592	0.0946129	-0.0826389	-0.0511838	-0.0595857	-0.0784323	0.0314503	0.0670786	0.147944	0.0234389	0.0050706	0.119155	0.101223	0.132067
sp|Q7L576|CYFP1_HUMAN	CYFIP1	CYFP1_HUMAN Cytoplasmic FMR1-interacting protein 1	41	6.23669	6.44095	5.82872	6.22977	6.74336	6.10863	5.26427	5.28756	7.05281	6.44491	6.48249	6.35601	6.09391	6.7326	6.22554	6.47176	6.18403	1.00852	1.04155	0.942544	1.0074	1.09045	0.987807	0.851268	0.855034	1.14049	1.04219	1.04826	1.02781	0.985427	1.08871	1.00671	1.04653	0.0122326	0.0587256	-0.0853688	0.010631	0.12492	-0.017699	-0.232314	-0.225946	0.18965	0.0596123	0.0680002	0.0395735	-0.0211797	0.122616	0.00965108	0.0656102
sp|Q8NBF6|AVL9_HUMAN	AVL9	AVL9_HUMAN Late secretory pathway protein AVL9 homolog	24	6.44941	6.60397	6.04403	6.22576	6.13233	6.01275	5.14318	5.62884	7.1287	6.52925	6.46418	6.34313	6.00878	6.55835	6.38397	6.34337	6.33079	1.01874	1.04315	0.954704	0.983409	0.968651	0.949763	0.812407	0.889121	1.12604	1.03135	1.02107	1.00195	0.949136	1.03594	1.0084	1.00199	0.0267811	0.0609475	-0.0668753	-0.0241361	-0.0459508	-0.0743611	-0.299725	-0.169548	0.171253	0.0445312	0.0300813	0.0028088	-0.075314	0.0509468	0.0120678	0.00286338
sp|Q8N0Z8|PUSL1_HUMAN	PUSL1	PUSL1_HUMAN tRNA pseudouridine synthase-like 1	3	5.28395	5.78104	9.67593	7.10939	5.32601	7.10335	7.18569	7.06951	6.35862	5.90015	5.24396	6.4502	5.77821	4.81205	5.18862	5.73333	6.96258	0.758907	0.830302	1.38971	1.02109	0.764948	1.02022	1.03204	1.01536	0.913257	0.847409	0.753164	0.92641	0.829895	0.691131	0.745215	0.823449	-0.398005	-0.268292	0.474779	0.0301043	-0.386566	0.0288781	0.0455052	0.0219887	-0.130908	-0.23887	-0.408965	-0.110278	-0.268999	-0.53297	-0.424271	-0.280248
sp|Q7Z3B4|NUP54_HUMAN	NUP54	NUP54_HUMAN Nucleoporin p54	25	6.22267	6.35122	6.05652	6.1501	6.71109	6.37269	5.61563	5.55852	7.29898	6.40048	6.15763	6.16533	6.33451	6.46961	5.90457	6.23044	6.19513	1.00445	1.0252	0.977626	0.992732	1.08329	1.02866	0.906459	0.897241	1.17818	1.03315	0.993947	0.99519	1.0225	1.04431	0.953099	1.0057	0.00639977	0.0358998	-0.0326449	-0.0105241	0.115413	0.0407685	-0.141686	-0.156433	0.236561	0.0470461	-0.00875879	-0.00695586	0.0320991	0.0625448	-0.069302	0.00820008
sp|P20585|MSH3_HUMAN	MSH3	MSH3_HUMAN DNA mismatch repair protein Msh3	26	6.22294	7.02392	6.32353	5.97015	6.5305	5.92073	5.30363	5.42006	7.18241	6.23845	6.30817	6.3778	6.19817	6.68931	6.06507	6.22516	6.38514	0.974598	1.10004	0.990352	0.935008	1.02277	0.927268	0.830621	0.848856	1.12486	0.977027	0.987946	0.998851	0.970719	1.04764	0.949873	0.974946	-0.0371208	0.137559	-0.013987	-0.0969499	0.0324763	-0.108942	-0.267737	-0.236408	0.169751	-0.0335295	-0.0174956	-0.00165827	-0.0428748	0.0671403	-0.0741928	-0.0366062
sp|Q6IA86-6|ELP2_HUMAN	ELP2	ELP2_HUMAN Isoform 6 of Elongator complex protein 2	31	6.29845	6.32741	5.71778	6.03597	6.12561	5.95803	5.56699	5.5322	6.72502	6.65339	6.61508	6.35035	6.03562	6.78888	6.54484	6.72439	6.0949	1.0334	1.03815	0.938125	0.990331	1.00504	0.977543	0.913385	0.907677	1.10338	1.09163	1.08535	1.04191	0.990273	1.11386	1.07382	1.10328	0.0473937	0.0540119	-0.092148	-0.0140175	0.00725038	-0.0327678	-0.130706	-0.13975	0.141935	0.126486	0.118155	0.059233	-0.0141012	0.15557	0.102755	0.1418
sp|Q8TED0|UTP15_HUMAN	UTP15	UTP15_HUMAN U3 small nucleolar RNA-associated protein 15 homolog	24	5.64865	5.26808	5.86436	6.89827	6.04912	6.85853	7.10564	8.08726	5.37279	6.64617	5.18948	6.30605	7.1918	5.12915	5.73071	6.65393	5.91984	0.95419	0.889902	0.990628	1.16528	1.02184	1.15857	1.20031	1.36613	0.90759	1.12269	0.876625	1.06524	1.21486	0.866434	0.968052	1.12401	-0.0676521	-0.168281	-0.0135845	0.220676	0.0311671	0.212341	0.263406	0.450093	-0.139887	0.166965	-0.189968	0.0911784	0.280795	-0.206838	-0.0468443	0.168649
sp|Q01081|U2AF1_HUMAN	U2AF1	U2AF1_HUMAN Splicing factor U2AF 35 kDa subunit	20	6.36457	5.92727	4.61335	6.6705	6.88722	6.43001	6.25339	6.70076	6.92487	6.1076	5.72515	6.67978	6.22849	6.23949	6.04183	6.20575	5.89392	1.07985	1.00566	0.78273	1.13176	1.16853	1.09096	1.06099	1.13689	1.17492	1.03625	0.971365	1.13333	1.05676	1.05863	1.02509	1.05291	0.110835	0.00813969	-0.353413	0.178567	0.224694	0.125593	0.0854104	0.185097	0.232559	0.0513775	-0.0419146	0.180572	0.0796544	0.0822	0.0357575	0.0743775
sp|Q01081-2|U2AF1_HUMAN	U2AF1	U2AF1_HUMAN Isoform 2 of Splicing factor U2AF 35 kDa subunit	1	6.84444	6.12848	5.12745	6.27704	6.00249	5.49476	4.70682	5.24361	8.31385	7.21765	5.68018	7.74342	7.32555	5.6198	5.93942	6.33504	6.09435	1.12308	1.0056	0.841345	1.02998	0.984927	0.901615	0.772325	0.860405	1.36419	1.18432	0.93204	1.27059	1.20202	0.922132	0.974578	1.03949	0.16746	0.00805635	-0.249231	0.0426115	-0.0219119	-0.149416	-0.37272	-0.216913	0.448044	0.244056	-0.101536	0.345498	0.265464	-0.116954	-0.0371509	0.0558808
sp|P60981|DEST_HUMAN	DSTN	DEST_HUMAN Destrin	14	6.5754	6.45417	5.60963	5.31353	6.72307	6.37322	5.06271	5.35488	7.90756	6.42217	6.52178	5.70732	6.51706	6.5298	6.57095	6.35673	5.98818	1.09806	1.07782	0.936783	0.887336	1.12272	1.0643	0.84545	0.894241	1.32053	1.07247	1.08911	0.953097	1.08832	1.09045	1.09732	1.06155	0.13496	0.108113	-0.0942126	-0.172448	0.167002	0.0899043	-0.242208	-0.161264	0.401114	0.100943	0.123148	-0.0693047	0.122103	0.124921	0.133984	0.0861666
sp|Q9Y281|COF2_HUMAN	CFL2	COF2_HUMAN Cofilin-2	6	6.56262	6.29204	6.43292	5.83534	6.40868	6.14393	5.50489	5.61976	6.81659	6.85845	6.26295	6.20582	6.09916	6.40257	6.00846	6.54581	6.28073	1.04488	1.0018	1.02423	0.929086	1.02037	0.978219	0.876473	0.894762	1.08532	1.09198	0.997169	0.988073	0.971091	1.0194	0.95665	1.04221	0.0633396	0.00259559	0.0345415	-0.106116	0.029095	-0.0317705	-0.190219	-0.160424	0.118118	0.12695	-0.00408989	-0.0173104	-0.0423217	0.0277189	-0.063937	0.0596395
sp|P23528|COF1_HUMAN	CFL1	COF1_HUMAN Cofilin-1	100	6.62927	6.35008	6.44816	5.88592	6.56767	6.13682	6.25655	5.67594	6.52047	6.06797	6.35974	5.98572	6.06699	6.56987	6.31659	6.16222	6.32836	1.04755	1.00343	1.01893	0.930087	1.03782	0.969733	0.988653	0.896906	1.03036	0.958854	1.00496	0.945857	0.958699	1.03816	0.998141	0.973747	0.0670189	0.00494366	0.0270564	-0.104563	0.0535505	-0.0443398	-0.0164638	-0.156972	0.0431449	-0.0606171	0.00713668	-0.0803063	-0.0608502	0.0540337	-0.00268517	-0.0383809
tr|E9PS23|E9PS23_HUMAN	CFL1	E9PS23_HUMAN Cofilin-1 (Fragment)	1	1.37733	1.65396	69.6789	1.57387	0	2.2536	2.34429	1.47403	2.18515	1.95474	6.30148	2.3353	2.75222	1.20609	1.41636	1.49263	18.571	0.0741656	0.0890614	3.75202	0.0847487	0	0.12135	0.126234	0.0793726	0.117665	0.105258	0.339318	0.12575	0.1482	0.0649448	0.0762672	0.0803742	-3.75311	-3.48906	1.90767	-3.56066	#NUM!	-3.04275	-2.98583	-3.65521	-3.08725	-3.248	-1.55929	-2.99137	-2.75438	-3.94464	-3.71279	-3.63712
sp|Q9UKU7|ACAD8_HUMAN	ACAD8	ACAD8_HUMAN Isobutyryl-CoA dehydrogenase, mitochondrial	8	6.2151	6.33645	6.38153	6.58536	5.89653	5.91551	5.52113	5.66483	6.42063	6.3347	6.45641	6.5136	5.94748	6.91367	6.12719	6.76988	6.37961	0.974213	0.993235	1.0003	1.03225	0.924278	0.927253	0.865434	0.887959	1.00643	0.99296	1.01204	1.021	0.932264	1.08371	0.960433	1.06117	-0.0376906	-0.00979344	0.000434126	0.0457941	-0.113602	-0.108966	-0.208505	-0.171436	0.00924663	-0.0101919	0.017264	0.0299869	-0.10119	0.115984	-0.0582426	0.085662
sp|Q02978|M2OM_HUMAN	SLC25A11	M2OM_HUMAN Mitochondrial 2-oxoglutarate/malate carrier protein	51	6.1261	6.33067	6.00953	6.35607	5.61782	5.85893	5.49273	5.93432	6.48658	6.41967	6.36144	6.71985	6.02006	6.74196	6.80546	6.71882	6.20559	0.98719	1.02016	0.968406	1.02425	0.905283	0.944137	0.885126	0.956286	1.04528	1.0345	1.02511	1.08287	0.970102	1.08643	1.09667	1.0827	-0.0186	0.0287892	-0.0463168	0.0345661	-0.143559	-0.0829317	-0.176046	-0.0644862	0.0638891	0.0489302	0.0357844	0.11486	-0.0437911	0.119599	0.133124	0.114639
sp|Q9Y692|GMEB1_HUMAN	GMEB1	GMEB1_HUMAN Glucocorticoid modulatory element-binding protein 1	10	6.37691	6.68614	6.14536	6.17409	6.32826	6.05141	5.40422	5.95865	6.73709	6.40627	6.45895	6.36029	6.28313	6.17354	6.14421	6.31147	6.34563	1.00493	1.05366	0.96844	0.972968	0.997263	0.953635	0.851645	0.939017	1.06169	1.00956	1.01786	1.00231	0.990151	0.972881	0.968259	0.994618	0.00709525	0.0754113	-0.0462647	-0.0395358	-0.00395339	-0.0684909	-0.231676	-0.0907768	0.0863633	0.0137223	0.0255374	0.00333028	-0.0142788	-0.0396643	-0.0465347	-0.00778621
sp|Q9UKD1|GMEB2_HUMAN	GMEB2	GMEB2_HUMAN Glucocorticoid modulatory element-binding protein 2	3	6.56847	6.46227	6.53539	6.264	6.35081	6.40128	5.62299	5.55365	6.51627	6.51391	6.51311	6.372	5.72482	6.2168	6.41253	5.97171	6.45753	1.01718	1.00073	1.01206	0.97003	0.983473	0.991289	0.870764	0.860027	1.0091	1.00873	1.00861	0.986755	0.886534	0.962721	0.993031	0.924767	0.0245744	0.00105803	0.0172903	-0.0438988	-0.0240424	-0.0126226	-0.199646	-0.217547	0.0130634	0.0125408	0.0123636	-0.0192367	-0.173753	-0.0548108	-0.0100893	-0.112839
sp|P27144|KAD4_HUMAN	AK4	KAD4_HUMAN Adenylate kinase 4, mitochondrial	11	6.70441	7.52664	6.60804	7.83998	5.11751	5.66668	6.20748	6.93784	3.69808	5.81427	5.18693	6.50535	6.42323	7.27972	7.70524	4.77858	7.16977	0.935094	1.04977	0.921653	1.09348	0.713762	0.790358	0.865785	0.967652	0.515788	0.810943	0.723445	0.907331	0.895877	1.01534	1.07468	0.66649	-0.096816	0.0700796	-0.117704	0.128924	-0.486484	-0.339423	-0.207919	-0.0474398	-0.95515	-0.302328	-0.467045	-0.1403	-0.158627	0.0219566	0.103914	-0.585344
sp|Q96IJ6|GMPPA_HUMAN	GMPPA	GMPPA_HUMAN Mannose-1-phosphate guanyltransferase alpha	16	6.58859	6.23654	5.95204	6.26547	6.02879	5.84645	5.74149	5.6879	5.86105	6.57578	6.67393	6.45778	6.17614	6.76187	6.72512	6.42106	6.26066	1.05238	0.996147	0.950705	1.00077	0.962964	0.933839	0.917074	0.908514	0.936171	1.05033	1.06601	1.03149	0.9865	1.08006	1.07419	1.02562	0.073655	-0.0055689	-0.0729305	0.00110798	-0.0544463	-0.0987539	-0.12489	-0.138419	-0.0951556	0.0708473	0.0922218	0.0447235	-0.0196093	0.111108	0.103245	0.0364967
sp|Q8N3C0|ASCC3_HUMAN	ASCC3	ASCC3_HUMAN Activating signal cointegrator 1 complex subunit 3	22	5.21996	5.07502	6.24219	6.5837	6.78493	7.71525	7.9272	8.71336	5.29158	6.09198	4.46431	5.45339	8.68221	5.26835	4.6229	5.86367	5.78022	0.903073	0.877998	1.07992	1.13901	1.17382	1.33477	1.37144	1.50745	0.915464	1.05394	0.772343	0.943458	1.50206	0.911445	0.79978	1.01444	-0.147085	-0.18771	0.110928	0.187775	0.23121	0.416589	0.455688	0.592105	-0.127425	0.0757874	-0.372687	-0.0839704	0.586939	-0.133773	-0.322326	0.0206801
sp|Q7Z4W1|DCXR_HUMAN	DCXR	DCXR_HUMAN L-xylulose reductase	25	6.24575	6.62035	6.14184	6.54443	5.79611	6.01408	5.82817	6.07929	5.44301	6.49651	6.62234	6.51827	5.99757	6.59612	6.81839	6.23777	6.38809	0.977718	1.03636	0.961451	1.02447	0.90733	0.941452	0.912349	0.95166	0.852056	1.01697	1.03667	1.02038	0.938867	1.03256	1.06736	0.976468	-0.0325104	0.0515223	-0.0567143	0.0348823	-0.1403	-0.0870411	-0.132342	-0.0714824	-0.230981	0.0242797	0.0519559	0.0291039	-0.0910071	0.0462324	0.0940459	-0.0343548
sp|Q9HD23|MRS2_HUMAN	MRS2	MRS2_HUMAN Magnesium transporter MRS2 homolog, mitochondrial	22	6.09049	6.358	6.49544	6.07774	5.6984	5.94046	6.71792	6.25135	6.14898	6.377	6.48728	6.37288	5.88724	6.1306	6.71936	6.24686	6.25542	0.973634	1.0164	1.03837	0.971596	0.910954	0.94965	1.07394	0.99935	0.982985	1.01944	1.03707	1.01878	0.941143	0.980046	1.07417	0.998632	-0.0385479	0.0234668	0.0543211	-0.0415712	-0.134549	-0.0745315	0.102908	-0.000938398	-0.0247591	0.0277717	0.0525075	0.0268393	-0.0875147	-0.0290779	0.103218	-0.00197498
sp|Q9HD23-2|MRS2_HUMAN	MRS2	MRS2_HUMAN Isoform 2 of Magnesium transporter MRS2 homolog, mitochondrial	1	5.44053	5.67509	8.56162	5.4773	6.4914	6.34514	3.51348	6.42801	7.37551	6.90236	5.61498	8.06799	6.50078	5.37962	5.34329	6.8829	6.28863	0.865137	0.902436	1.36144	0.870984	1.03224	1.00899	0.558703	1.02216	1.17283	1.09759	0.892877	1.28295	1.03373	0.855451	0.849674	1.0945	-0.209	-0.148104	0.445137	-0.199282	0.0457828	0.0129051	-0.839846	0.0316253	0.229996	0.134343	-0.163466	0.359462	0.0478659	-0.225243	-0.235019	0.13027
sp|Q9Y5P4-3|C43BP_HUMAN	COL4A3BP	C43BP_HUMAN Isoform 3 of Collagen type IV alpha-3-binding protein	17	6.15595	6.36467	6.08415	5.77259	6.83717	6.55752	5.79981	5.58368	7.02507	6.17331	6.17597	6.15693	6.33816	6.76891	6.17556	6.03055	6.09434	1.01011	1.04436	0.998328	0.947205	1.12189	1.076	0.951672	0.916207	1.15272	1.01296	1.01339	1.01027	1.04001	1.11069	1.01333	0.989533	0.0145115	0.0626157	-0.00241427	-0.0782512	0.165929	0.10568	-0.0714644	-0.126254	0.205043	0.0185743	0.0191958	0.0147412	0.0565941	0.151454	0.0191	-0.0151804
sp|P53992|SC24C_HUMAN	SEC24C	SC24C_HUMAN Protein transport protein Sec24C	30	6.16222	6.3016	6.16025	6.07556	6.94495	6.24127	5.66584	5.57569	7.30336	6.299	5.9513	5.76709	6.38176	6.8853	6.06773	6.21708	6.17491	0.997945	1.02052	0.997626	0.983911	1.12471	1.01075	0.917559	0.902959	1.18275	1.0201	0.963788	0.933956	1.0335	1.11505	0.982643	1.00683	-0.00296734	0.0293007	-0.00342862	-0.0234001	0.169547	0.0154221	-0.124128	-0.147267	0.242143	0.0287053	-0.0532127	-0.098574	0.0475368	0.157102	-0.0252606	0.00981962
sp|O94855-2|SC24D_HUMAN	SEC24D	SC24D_HUMAN Isoform 2 of Protein transport protein Sec24D	15	6.29329	6.38262	6.44393	6.2406	6.7556	6.15262	5.42152	5.13572	6.75873	6.15429	7.13296	5.9914	6.06701	6.72222	6.08439	6.26311	6.34011	0.992615	1.0067	1.01638	0.984305	1.06553	0.970428	0.855115	0.810036	1.06603	0.970691	1.12505	0.944999	0.956925	1.06027	0.959666	0.987855	-0.0106934	0.00964089	0.023433	-0.0228231	0.091576	-0.043307	-0.22581	-0.303941	0.0922443	-0.0429154	0.169993	-0.0816147	-0.0635222	0.0844299	-0.0593952	-0.0176287
sp|Q06136|KDSR_HUMAN	KDSR	KDSR_HUMAN 3-ketodihydrosphingosine reductase	16	6.06482	6.55889	5.21893	6.21284	5.68339	5.69268	4.88637	6.12946	6.75235	6.68226	6.62624	6.60423	6.17037	6.9478	7.16096	6.60843	6.01387	1.00847	1.09063	0.867816	1.03309	0.945047	0.946592	0.812517	1.01922	1.1228	1.11114	1.10183	1.09817	1.02602	1.1553	1.19074	1.09886	0.0121711	0.125158	-0.20454	0.0469592	-0.081542	-0.0791857	-0.299531	0.0274663	0.167096	0.152042	0.139897	0.135097	0.0370633	0.208263	0.251859	0.136014
sp|Q96RE7|NACC1_HUMAN	NACC1	NACC1_HUMAN Nucleus accumbens-associated protein 1	9	6.63938	6.58295	6.65708	6.38336	6.77687	5.68686	5.2696	5.24293	7.46921	6.16857	6.08719	5.97153	6.15876	6.69685	6.03314	6.17571	6.56569	1.01122	1.00263	1.01392	0.97223	1.03216	0.866148	0.802596	0.798534	1.13761	0.939516	0.927121	0.909505	0.938021	1.01998	0.918889	0.940603	0.0161013	0.00378706	0.0199423	-0.0406312	0.0456719	-0.207315	-0.317254	-0.324574	0.186008	-0.0900111	-0.109171	-0.136847	-0.0923073	0.0285355	-0.122038	-0.0883422
sp|Q9NVW2|RNF12_HUMAN	RLIM	RNF12_HUMAN E3 ubiquitin-protein ligase RLIM	2	5.51975	5.98617	6.81398	4.83919	6.89084	5.5951	4.8859	4.82862	6.46946	6.51476	8.36269	5.86936	6.91803	7.13097	6.47707	6.89812	5.78977	0.953362	1.03392	1.1769	0.835817	1.19017	0.966376	0.843885	0.833991	1.11739	1.12522	1.44439	1.01375	1.19487	1.23165	1.11871	1.19143	-0.0689037	0.0481266	0.234991	-0.258741	0.251173	-0.0493427	-0.244882	-0.261896	0.160139	0.170205	0.53046	0.0196965	0.256855	0.300592	0.161835	0.252697
sp|P51553|IDH3G_HUMAN	IDH3G	IDH3G_HUMAN Isocitrate dehydrogenase [NAD] subunit gamma, mitochondrial	18	6.47825	6.60942	5.58867	5.99352	6.18793	6.30916	5.79302	5.43566	6.86311	6.47179	6.50839	6.14119	6.06539	6.6282	6.35961	6.56671	6.16746	1.05039	1.07166	0.906154	0.971796	1.00332	1.02297	0.939287	0.881344	1.11279	1.04934	1.05528	0.99574	0.983449	1.0747	1.03115	1.06473	0.0709265	0.0998461	-0.142173	-0.0412741	0.00477925	0.0327703	-0.090362	-0.182222	0.154185	0.0694872	0.0776231	-0.00615938	-0.0240772	0.10394	0.0442607	0.0904931
sp|O95248-4|MTMR5_HUMAN	SBF1	MTMR5_HUMAN Isoform 4 of Myotubularin-related protein 5	8	6.19484	5.93401	6.13176	6.7263	6.90219	6.46049	6.89863	6.99464	6.0192	6.66554	5.48094	6.00705	6.98404	5.36315	5.34906	5.88818	6.24673	0.991694	0.949939	0.981596	1.07677	1.10493	1.03422	1.10436	1.11973	0.963577	1.06705	0.87741	0.961632	1.11803	0.858554	0.856298	0.942602	-0.0120336	-0.0740932	-0.0267994	0.106713	0.143954	0.048543	0.143209	0.163149	-0.0535288	0.0936212	-0.188677	-0.0564439	0.160961	-0.22002	-0.223815	-0.0852788
sp|Q5EBM0|CMPK2_HUMAN	CMPK2	CMPK2_HUMAN UMP-CMP kinase 2, mitochondrial	9	6.39608	6.18068	7.0315	5.97119	6.41638	6.21192	5.93958	5.51006	6.99237	6.51263	6.6276	6.514	5.55042	6.13619	5.91561	6.09379	6.39486	1.00019	0.966507	1.09955	0.933748	1.00336	0.971392	0.928805	0.861639	1.09344	1.01842	1.03639	1.01863	0.86795	0.95955	0.925057	0.95292	0.000274645	-0.0491478	0.136919	-0.0988949	0.00484625	-0.0418741	-0.106552	-0.214845	0.128868	0.0263269	0.0515732	0.0266304	-0.204316	-0.0595702	-0.112386	-0.0695736
sp|Q8NEB9|PK3C3_HUMAN	PIK3C3	PK3C3_HUMAN Phosphatidylinositol 3-kinase catalytic subunit type 3	25	5.84099	5.73925	6.19196	6.00799	6.23535	5.89377	5.93263	5.66862	6.46393	6.57229	6.39961	6.38075	6.29452	6.99184	6.67524	6.71125	5.94505	0.982497	0.965383	1.04153	1.01059	1.04883	0.991375	0.997911	0.953503	1.08728	1.10551	1.07646	1.07329	1.05878	1.17608	1.12282	1.12888	-0.0254754	-0.0508261	0.0587078	0.0151941	0.0687822	-0.0124976	-0.00301653	-0.0686908	0.120723	0.144708	0.106296	0.102038	0.082408	0.233984	0.167131	0.174893
sp|Q9NZL9|MAT2B_HUMAN	MAT2B	MAT2B_HUMAN Methionine adenosyltransferase 2 subunit beta	32	6.26776	6.31944	6.0186	6.19868	5.81448	5.95475	6.89135	6.04655	6.11766	6.2125	6.59937	6.29845	5.92122	6.22971	6.77521	6.33425	6.20112	1.01075	1.01908	0.970567	0.999607	0.93765	0.96027	1.11131	0.975074	0.986541	1.00184	1.06422	1.0157	0.954863	1.00461	1.09258	1.02147	0.0154211	0.0272679	-0.0431009	-0.000567779	-0.0928786	-0.0584879	0.152258	-0.0364166	-0.0195489	0.00264514	0.0897995	0.022468	-0.0666344	0.0066362	0.127737	0.030645
sp|Q9Y2C4|EXOG_HUMAN	EXOG	EXOG_HUMAN Nuclease EXOG, mitochondrial	1	4.82114	6.06491	9.10888	5.34277	7.30919	6.28693	6.74632	6.23362	4.94418	4.54857	6.05152	6.92431	6.55031	6.40392	7.00201	5.66141	6.33442	0.761101	0.957452	1.438	0.84345	1.15388	0.992502	1.06502	0.984086	0.780525	0.718071	0.955338	1.09312	1.03408	1.01097	1.10539	0.893753	-0.393839	-0.0627274	0.52406	-0.245626	0.206498	-0.010858	0.0908871	-0.0231435	-0.357482	-0.477801	-0.0659161	0.128457	0.0483495	0.0157416	0.144555	-0.162052
sp|Q6ZRS2|SRCAP_HUMAN	SRCAP	SRCAP_HUMAN Helicase SRCAP	4	5.83414	6.18957	6.17649	6.73573	6.09209	5.91184	5.93355	6.26014	6.12778	6.17108	6.34201	6.8251	6.70154	6.20449	5.8872	6.60726	6.23398	0.935861	0.992876	0.990778	1.08049	0.977239	0.948325	0.951807	1.0042	0.982964	0.98991	1.01733	1.09482	1.075	0.995269	0.944372	1.05988	-0.0956341	-0.0103149	-0.0133669	0.11168	-0.0332168	-0.0765469	-0.0712586	0.00604082	-0.0247896	-0.0146311	0.024786	0.130696	0.104339	-0.00684148	-0.0825725	0.083898
sp|Q8NI60|ADCK3_HUMAN	ADCK3	ADCK3_HUMAN Chaperone activity of bc1 complex-like, mitochondrial	13	6.24906	6.37237	5.98516	6.261	6.43808	6.36068	5.7926	5.29985	7.21255	6.44815	6.58982	5.92162	6.14401	6.91376	5.84517	6.16611	6.2169	1.00517	1.02501	0.962725	1.00709	1.03558	1.02313	0.931751	0.852491	1.16015	1.0372	1.05999	0.952504	0.988276	1.11209	0.940207	0.991831	0.0074444	0.0356352	-0.054805	0.0101983	0.0504357	0.0329862	-0.101984	-0.230243	0.214315	0.0526905	0.0840443	-0.0702029	-0.0170142	0.153276	-0.0889498	-0.0118342
sp|Q9BT73|PSMG3_HUMAN	PSMG3	PSMG3_HUMAN Proteasome assembly chaperone 3	11	6.0484	6.60319	5.24814	6.00884	6.05717	5.93856	5.66545	5.87162	6.17497	6.14897	7.20034	6.62965	6.41723	6.4519	7.05751	6.47807	5.97714	1.01192	1.10474	0.878035	1.0053	1.01339	0.993545	0.947853	0.982346	1.0331	1.02875	1.20465	1.10917	1.07363	1.07943	1.18075	1.08381	0.0170976	0.143707	-0.18765	0.00763057	0.019188	-0.00934279	-0.0772654	-0.0256973	0.0469762	0.0408888	0.268609	0.149477	0.102495	0.110268	0.239703	0.116108
sp|P23258|TBG1_HUMAN	TUBG1	TBG1_HUMAN Tubulin gamma-1 chain	32	6.1576	6.1463	5.74895	6.46767	6.11119	6.17623	7.2029	6.29612	5.87626	6.37292	6.32851	6.02694	6.08435	6.32939	6.40067	6.27398	6.13013	1.00448	1.00264	0.937819	1.05506	0.99691	1.00752	1.175	1.02708	0.958587	1.03961	1.03236	0.983167	0.992532	1.03251	1.04413	1.02347	0.00645048	0.00380052	-0.0926192	0.0773284	-0.00446433	0.0108088	0.23266	0.0385454	-0.0610194	0.0560369	0.0459482	-0.024492	-0.0108145	0.0461488	0.0623053	0.0334633
sp|Q92878-2|RAD50_HUMAN	RAD50	RAD50_HUMAN Isoform 2 of DNA repair protein RAD50	67	6.42977	6.39629	6.50558	6.04665	6.83115	6.21488	6.08552	5.51071	6.95628	6.19474	6.08619	5.92818	6.26075	6.5067	5.98069	6.06592	6.34457	1.01343	1.00815	1.02538	0.953043	1.07669	0.979559	0.959169	0.868571	1.09641	0.976384	0.959275	0.93437	0.986788	1.02555	0.942647	0.95608	0.0192442	0.0117124	0.0361547	-0.0693869	0.106606	-0.0297964	-0.0601424	-0.203285	0.132793	-0.0344792	-0.0599836	-0.0979337	-0.0191875	0.0364031	-0.085211	-0.0647965
sp|Q6IBS0|TWF2_HUMAN	TWF2	TWF2_HUMAN Twinfilin-2	15	6.07926	6.50762	6.06021	6.28444	6.36024	6.22754	5.42335	5.4174	6.91005	6.53974	6.46126	6.3747	5.98838	6.72554	6.10965	6.53062	6.23288	0.975353	1.04408	0.972297	1.00827	1.02043	0.999143	0.870119	0.869164	1.10864	1.04923	1.03664	1.02275	0.960772	1.07904	0.980229	1.04777	-0.0360038	0.0622305	-0.0405317	0.0118847	0.0291817	-0.00123713	-0.200715	-0.202299	0.148797	0.0693338	0.051916	0.0324579	-0.0577337	0.109751	-0.0288098	0.0673204
sp|Q12792|TWF1_HUMAN	TWF1	TWF1_HUMAN Twinfilin-1	10	6.29854	5.93146	7.3538	6.50925	6.44157	6.23552	5.32684	5.68075	6.97745	6.273	6.24744	6.31174	5.91317	6.14203	6.17418	6.18326	6.52326	0.965551	0.909278	1.12732	0.997852	0.987477	0.95589	0.816591	0.870845	1.06963	0.961635	0.957717	0.967574	0.906474	0.941558	0.946487	0.947878	-0.0505762	-0.137206	0.172896	-0.00310236	-0.0181813	-0.0650838	-0.292314	-0.199512	0.0971062	-0.0564381	-0.0623285	-0.0475559	-0.141662	-0.0868781	-0.0793461	-0.077226
sp|Q9Y394|DHRS7_HUMAN	DHRS7	DHRS7_HUMAN Dehydrogenase/reductase SDR family member 7	20	6.09658	6.5064	5.98875	6.06025	5.82186	6.20857	6.25043	5.88648	6.43694	6.34396	6.76246	6.47312	5.8679	6.37232	6.65359	6.27036	6.16299	0.989224	1.05572	0.971727	0.983329	0.944648	1.00739	1.01419	0.955133	1.04445	1.02936	1.09727	1.05032	0.952118	1.03396	1.0796	1.01742	-0.0156315	0.0782279	-0.0413767	-0.0242543	-0.0821515	0.0106294	0.0203238	-0.0662264	0.0627434	0.0417521	0.133917	0.0708296	-0.0707873	0.0481871	0.110501	0.0249167
sp|Q13049|TRI32_HUMAN	TRIM32	TRI32_HUMAN E3 ubiquitin-protein ligase TRIM32	13	5.6685	6.14263	6.38427	6.1943	5.82734	5.84056	5.56138	6.6727	6.92017	6.08651	6.09587	8.02271	5.61517	6.1333	6.61036	6.22423	6.09742	0.929655	1.00741	1.04704	1.01589	0.955705	0.957873	0.912087	1.09435	1.13493	0.99821	0.999745	1.31575	0.920908	1.00588	1.08412	1.0208	-0.105233	0.0106564	0.0663216	0.0227411	-0.0653626	-0.0620934	-0.132757	0.130071	0.182607	-0.00258488	-0.000367971	0.39589	-0.11887	0.00846341	0.116529	0.0296953
sp|P48651|PTSS1_HUMAN	PTDSS1	PTSS1_HUMAN Phosphatidylserine synthase 1	7	6.12189	5.96826	6.30077	7.08875	6.63567	6.9512	6.70706	6.58083	5.79254	6.45334	5.3685	6.47248	6.50049	5.53363	5.36376	6.16081	6.36992	0.961063	0.936945	0.989145	1.11285	1.04172	1.09125	1.05293	1.03311	0.909359	1.0131	0.84279	1.0161	1.0205	0.868713	0.842045	0.967173	-0.0572976	-0.0939643	-0.0157465	0.154257	0.0589675	0.125987	0.0744058	0.0469949	-0.137079	0.0187713	-0.246756	0.0230439	0.0292738	-0.203049	-0.24803	-0.0481546
sp|Q96HE7|ERO1A_HUMAN	ERO1L	ERO1A_HUMAN ERO1-like protein alpha	34	6.24889	6.36952	6.35884	6.3132	6.2618	6.18636	6.8098	6.16763	6.20651	6.28807	6.05319	6.23702	6.19955	6.17832	6.06903	6.05229	6.32261	0.98834	1.00742	1.00573	0.998511	0.990382	0.97845	1.07705	0.975488	0.981637	0.994537	0.957387	0.986462	0.980536	0.977178	0.959893	0.957245	-0.0169209	0.0106639	0.00824281	-0.00214935	-0.0139434	-0.03143	0.107092	-0.0358046	-0.0267386	-0.00790352	-0.0628252	-0.0196639	-0.0283573	-0.0333062	-0.0590549	-0.0630397
sp|Q86YB8|ERO1B_HUMAN	ERO1LB	ERO1B_HUMAN ERO1-like protein beta	2	5.80609	6.32586	6.79505	6.28067	5.77696	5.91322	5.92691	6.14025	6.10198	6.56348	6.69505	6.5048	6.06162	6.00447	5.92765	7.17594	6.30192	0.921321	1.0038	1.07825	0.996628	0.916699	0.938321	0.940493	0.974346	0.968274	1.04151	1.06238	1.03219	0.961869	0.9528	0.940611	1.13869	-0.118224	0.00547076	0.108693	-0.0048724	-0.12548	-0.0918469	-0.0885107	-0.0374935	-0.0465134	0.0586701	0.087304	0.0457138	-0.0560875	-0.069754	-0.0883306	0.187377
sp|Q96PM9|Z385A_HUMAN	ZNF385A	Z385A_HUMAN Zinc finger protein 385A	9	5.75541	5.77374	6.40815	7.18078	5.9368	6.08467	7.97043	7.73719	5.53431	5.68566	5.4206	6.82111	6.46347	5.43463	5.88909	5.90396	6.27952	0.916537	0.919456	1.02048	1.14352	0.945423	0.968971	1.26927	1.23213	0.881327	0.905429	0.863219	1.08625	1.02929	0.865453	0.937825	0.940193	-0.125736	-0.121148	0.0292536	0.193486	-0.0809688	-0.0454753	0.344003	0.301155	-0.182251	-0.143326	-0.212202	0.119352	0.0416546	-0.208472	-0.0926096	-0.0889713
sp|Q9Y624|JAM1_HUMAN	F11R	JAM1_HUMAN Junctional adhesion molecule A	23	5.82491	6.34457	5.82596	5.9871	5.69178	5.72238	6.11497	6.13921	6.43093	6.58836	6.74471	6.43431	6.09209	6.71037	6.9273	6.42106	5.99564	0.971525	1.0582	0.9717	0.998576	0.949321	0.954424	1.0199	1.02395	1.0726	1.09886	1.12494	1.07317	1.01609	1.11921	1.15539	1.07096	-0.0416768	0.0816098	-0.0414168	-0.00205519	-0.0750327	-0.0672973	0.0284329	0.0341405	0.101115	0.136007	0.169844	0.101873	0.0230247	0.16248	0.208381	0.0988989
sp|Q86WB0|NIPA_HUMAN	ZC3HC1	NIPA_HUMAN Nuclear-interacting partner of ALK	14	6.18277	6.4489	6.43855	6.21312	6.62257	6.13785	5.66268	5.35291	7.35461	6.22806	6.60986	6.18725	5.95434	6.70503	6.01069	5.89082	6.32083	0.978157	1.02026	1.01862	0.982959	1.04774	0.971051	0.895875	0.846868	1.16355	0.985322	1.04573	0.978866	0.942018	1.06078	0.950933	0.931969	-0.0318618	0.0289379	0.0266207	-0.0247972	0.067276	-0.0423818	-0.15863	-0.239792	0.218534	-0.0213323	0.0645046	-0.0308168	-0.0861736	0.0851286	-0.0725845	-0.101647
sp|Q8IW45|NNRD_HUMAN	CARKD	NNRD_HUMAN ATP-dependent (S)-NAD(P)H-hydrate dehydratase	8	6.01029	6.85464	5.97778	6.23737	5.70695	6.00719	6.66777	5.99001	5.52178	5.77899	6.87755	7.02576	6.08563	6.31213	6.5711	6.37506	6.27002	0.958576	1.09324	0.953391	0.994793	0.910196	0.958081	1.06344	0.955341	0.880664	0.921686	1.09689	1.12053	0.970592	1.00672	1.04802	1.01675	-0.0610354	0.128611	-0.0688602	-0.0075322	-0.13575	-0.0617797	0.0887343	-0.0659116	-0.183337	-0.117653	0.133425	0.164184	-0.0430634	0.00965687	0.0676649	0.0239689
sp|Q9H0R4|HDHD2_HUMAN	HDHD2	HDHD2_HUMAN Haloacid dehalogenase-like hydrolase domain-containing protein 2	12	6.30267	6.44164	4.99348	5.7524	5.99573	5.88826	6.51164	5.59967	6.21746	6.23465	6.9575	6.6141	6.25863	6.79914	6.84704	6.58602	5.87255	1.07324	1.09691	0.850309	0.979541	1.02098	1.00268	1.10883	0.953533	1.05873	1.06166	1.18475	1.12627	1.06574	1.15778	1.16594	1.12149	0.101977	0.133442	-0.233941	-0.0298225	0.0299489	0.0038549	0.149034	-0.0686447	0.0823388	0.0863221	0.244583	0.171558	0.0918604	0.211366	0.221494	0.16542
sp|Q676U5|A16L1_HUMAN	ATG16L1	A16L1_HUMAN Autophagy-related protein 16-1	16	6.37289	6.34987	5.86415	6.2383	6.27688	6.01143	5.49363	5.95683	6.45551	6.50843	6.4699	6.34901	6.04405	6.76788	6.43259	6.40865	6.2063	1.02684	1.02313	0.94487	1.00516	1.01137	0.968601	0.88517	0.959803	1.04015	1.04868	1.04247	1.02299	0.973857	1.09049	1.03646	1.0326	0.0382137	0.032993	-0.081812	0.00741892	0.0163136	-0.0460258	-0.175974	-0.0591892	0.0567971	0.0685756	0.0600094	0.0327976	-0.0382184	0.12497	0.0516657	0.0462865
sp|Q5BVD1-3|TTMP_HUMAN	TTMP	TTMP_HUMAN Isoform 3 of TPA-induced transmembrane protein	2	6.14803	6.19702	8.29235	5.50561	7.95629	6.40141	3.85282	4.48355	7.21391	6.52605	6.60313	5.52452	6.60823	7.23599	5.28449	6.1666	6.53575	0.940677	0.948172	1.26877	0.842383	1.21735	0.979445	0.589499	0.686004	1.10376	0.998515	1.01031	0.845277	1.01109	1.10714	0.808551	0.943518	-0.0882291	-0.0767787	0.343428	-0.247451	0.283743	-0.0299636	-0.762439	-0.543712	0.142428	-0.00214331	0.0147967	-0.242504	0.0159105	0.146837	-0.306589	-0.0838781
sp|O15173-2|PGRC2_HUMAN	PGRMC2	PGRC2_HUMAN Isoform 2 of Membrane-associated progesterone receptor component 2	36	6.40554	6.34844	5.75971	6.04506	6.12599	5.98537	6.04178	5.75815	5.98257	6.19261	6.86037	6.46626	6.30736	6.59276	6.87904	6.24898	6.13969	1.0433	1.034	0.938111	0.984588	0.997769	0.974866	0.984053	0.937857	0.97441	1.00862	1.11738	1.05319	1.02731	1.07379	1.12042	1.0178	0.061155	0.0482369	-0.0921691	-0.0224086	-0.00322221	-0.0367248	-0.0231916	-0.0925599	-0.0373999	0.0123824	0.160121	0.0747663	0.0388711	0.102717	0.164042	0.0254555
sp|O00264|PGRC1_HUMAN	PGRMC1	PGRC1_HUMAN Membrane-associated progesterone receptor component 1	19	6.57379	6.74099	5.36127	6.00317	5.73936	6.12722	7.84266	6.40995	4.90532	6.10938	6.16357	6.5703	6.05695	6.21628	7.15685	6.02291	6.16981	1.06548	1.09258	0.868953	0.972992	0.930234	0.993098	1.27114	1.03892	0.795053	0.990206	0.998989	1.06491	0.981708	1.00753	1.15998	0.976191	0.0915005	0.127736	-0.20265	-0.0395004	-0.104335	-0.00999224	0.346118	0.0550882	-0.330878	-0.0141989	-0.00145868	0.0907344	-0.0266334	0.0108266	0.2141	-0.0347642
sp|Q96H55|MYO19_HUMAN	MYO19	MYO19_HUMAN Unconventional myosin-XIX	8	5.92538	5.3563	5.86612	5.70754	7.247	7.79591	6.47116	7.10714	6.27903	6.63051	5.27587	5.34004	7.9754	5.64058	5.33418	6.04784	5.71383	1.03702	0.937426	1.02665	0.998898	1.26833	1.36439	1.13254	1.24385	1.09892	1.16043	0.92335	0.934581	1.39581	0.987179	0.933555	1.05846	0.0524483	-0.0932226	0.0379472	-0.00159031	0.342925	0.448258	0.179565	0.31481	0.136082	0.21466	-0.11505	-0.0976088	0.481098	-0.0186159	-0.0991929	0.0819606
sp|O60568|PLOD3_HUMAN	PLOD3	PLOD3_HUMAN Procollagen-lysine,2-oxoglutarate 5-dioxygenase 3	42	6.32986	6.33666	5.87292	6.41821	6.15031	6.49875	5.96047	6.12425	6.16465	6.75341	6.08338	6.39098	6.19586	5.98546	6.25318	6.48165	6.23941	1.0145	1.01559	0.941262	1.02866	0.985719	1.04156	0.955293	0.981543	0.988018	1.08238	0.974992	1.02429	0.99302	0.959299	1.00221	1.03882	0.0207634	0.0223124	-0.0873322	0.0407608	-0.0207511	0.0587521	-0.0659841	-0.026877	-0.0173912	0.114206	-0.0365371	0.034627	-0.0101056	-0.0599481	0.00317985	0.0549509
sp|Q9UHR4|BI2L1_HUMAN	BAIAP2L1	BI2L1_HUMAN Brain-specific angiogenesis inhibitor 1-associated protein 2-like protein 1	43	6.44568	6.39591	5.95181	6.18701	6.1006	6.25355	6.21579	5.91565	6.35146	6.31831	6.36466	6.31331	6.05538	6.36107	6.41603	6.35377	6.2451	1.03212	1.02415	0.953036	0.990698	0.976861	1.00135	0.995306	0.947246	1.01703	1.01172	1.01914	1.01092	0.969621	1.01857	1.02737	1.0174	0.0456073	0.0344244	-0.0693968	-0.0134829	-0.0337741	0.00195016	-0.00678749	-0.0781886	0.024363	0.0168135	0.0273582	0.0156713	-0.0445078	0.0265442	0.0389556	0.0248876
sp|Q15257-2|PTPA_HUMAN	PPP2R4	PTPA_HUMAN Isoform 1 of Serine/threonine-protein phosphatase 2A activator	26	6.64959	6.41533	5.6087	6.11745	6.32596	6.18823	5.8956	5.59221	6.49104	6.3294	6.54201	6.18641	6.00728	6.76692	6.40254	6.48131	6.19777	1.0729	1.0351	0.904955	0.987041	1.02068	0.998461	0.951246	0.902294	1.04732	1.02124	1.05554	0.998167	0.969265	1.09183	1.03304	1.04575	0.101517	0.0497748	-0.144082	-0.0188182	0.0295358	-0.00222182	-0.07211	-0.14833	0.066701	0.0303201	0.0779853	-0.00264619	-0.0450367	0.126751	0.0468957	0.0645368
tr|A6PVN8|A6PVN8_HUMAN	PPP2R4	A6PVN8_HUMAN Serine/threonine-protein phosphatase 2A activator (Fragment)	3	4.80401	5.49593	10.026	7.69607	5.1856	5.41465	5.50322	5.56493	6.41644	5.08888	7.04713	6.79046	5.03752	6.31385	6.78148	6.83387	7.0055	0.685748	0.784516	1.43116	1.09858	0.740218	0.772914	0.785557	0.794366	0.915914	0.726412	1.00594	0.969304	0.71908	0.90127	0.968022	0.9755	-0.544249	-0.350125	0.517186	0.135633	-0.433978	-0.37162	-0.348213	-0.332125	-0.126715	-0.46114	0.00854729	-0.0449792	-0.475775	-0.149969	-0.0468884	-0.0357857
sp|Q96FV9|THOC1_HUMAN	THOC1	THOC1_HUMAN THO complex subunit 1	16	6.0684	5.90007	6.19929	6.91055	6.72934	6.39866	6.58892	7.14286	5.95407	6.06426	5.53439	5.74046	7.60732	5.58559	5.47577	6.10004	6.26958	0.967912	0.941063	0.988789	1.10224	1.07333	1.02059	1.05094	1.13929	0.949676	0.967252	0.882737	0.915606	1.21337	0.890904	0.873387	0.972959	-0.047052	-0.0876362	-0.0162652	0.140432	0.102097	0.0294016	0.0716738	0.188134	-0.074492	-0.0480366	-0.179944	-0.127202	0.27902	-0.166659	-0.195306	-0.0395495
sp|Q96KF7|SMIM8_HUMAN	SMIM8	SMIM8_HUMAN Small integral membrane protein 8	5	6.43137	6.38449	8.37866	6.95079	5.19418	5.82078	6.48244	6.38141	4.32333	5.86523	6.52369	6.80607	5.88193	6.56531	7.07304	4.9373	7.03633	0.914024	0.907361	1.19077	0.987843	0.738195	0.827247	0.921282	0.906923	0.61443	0.833564	0.927144	0.967276	0.835937	0.933059	1.00522	0.701687	-0.129697	-0.140251	0.251897	-0.0176457	-0.437927	-0.27361	-0.118286	-0.140947	-0.70268	-0.262635	-0.109134	-0.0480006	-0.258533	-0.0999595	0.00750779	-0.5111
sp|Q9H1D9|RPC6_HUMAN	POLR3F	RPC6_HUMAN DNA-directed RNA polymerase III subunit RPC6	11	6.39731	6.3271	6.38619	6.59457	5.83355	5.84587	6.20884	5.81355	6.21993	6.16855	6.64086	6.46743	5.94503	6.54779	6.12577	6.47766	6.42629	0.99549	0.984565	0.99376	1.02619	0.907763	0.90968	0.966162	0.904651	0.967888	0.959893	1.03339	1.0064	0.92511	1.01891	0.953235	1.00799	-0.00652125	-0.0224423	-0.00903117	0.0372919	-0.139613	-0.136569	-0.0496629	-0.144567	-0.0470883	-0.0590552	0.0473834	0.00920589	-0.112303	0.0270214	-0.0690954	0.0114861
sp|O43752|STX6_HUMAN	STX6	STX6_HUMAN Syntaxin-6	10	6.5443	6.4972	6.25594	6.1418	5.87823	5.98775	5.62669	6.02436	6.09847	6.19102	6.77448	6.44347	6.12164	6.53713	6.64338	6.23414	6.35981	1.02901	1.0216	0.983668	0.965721	0.924278	0.941498	0.884726	0.947255	0.958908	0.97346	1.0652	1.01315	0.962551	1.02788	1.04459	0.98024	0.0412552	0.0308345	-0.023757	-0.0503221	-0.113602	-0.0869697	-0.176697	-0.0781757	-0.0605363	-0.0388065	0.0911265	0.0188542	-0.0550655	0.0396737	0.0629338	-0.0287931
sp|O60499|STX10_HUMAN	STX10	STX10_HUMAN Syntaxin-10	6	6.22841	6.70759	6.48513	7.19482	5.7175	6.06697	5.98977	6.50761	5.32521	6.36671	6.02455	6.57997	5.95505	6.76107	6.37943	5.7102	6.65399	0.936042	1.00806	0.974623	1.08128	0.859259	0.91178	0.900178	0.978002	0.800304	0.956826	0.905404	0.988876	0.89496	1.01609	0.958738	0.858162	-0.0953552	0.0115754	-0.0370837	0.112739	-0.218835	-0.133243	-0.151719	-0.0320914	-0.321381	-0.0636711	-0.143366	-0.0161381	-0.160106	0.0230324	-0.0607916	-0.220678
sp|Q8N4Q0|ZADH2_HUMAN	ZADH2	ZADH2_HUMAN Zinc-binding alcohol dehydrogenase domain-containing protein 2	12	5.78285	6.14661	6.31004	6.2095	6.29257	6.46452	5.42772	5.97535	7.07273	6.31906	6.37313	6.67608	5.82631	6.50986	6.32319	6.29048	6.11225	0.946108	1.00562	1.03236	1.01591	1.0295	1.05763	0.888007	0.977602	1.15714	1.03384	1.04268	1.09225	0.953219	1.06505	1.03451	1.02916	-0.0799229	0.0080874	0.0459456	0.0227736	0.0419458	0.0808397	-0.171357	-0.0326803	0.210564	0.0480064	0.0602985	0.127298	-0.0691211	0.090923	0.048949	0.0414666
sp|Q6PII5-2|HAGHL_HUMAN	HAGHL	HAGHL_HUMAN Isoform 2 of Hydroxyacylglutathione hydrolase-like protein	3	6.07083	5.97243	6.16877	6.83703	5.46088	6.03722	5.64268	5.41976	6.55615	6.44463	7.05061	6.9919	6.33163	6.23447	6.28134	6.49967	6.26226	0.96943	0.953717	0.98507	1.09178	0.87203	0.964063	0.901061	0.865463	1.04693	1.02912	1.12589	1.11651	1.01108	0.995562	1.00305	1.03791	-0.0447908	-0.0683665	-0.0217017	0.126685	-0.197551	-0.0528002	-0.150304	-0.208456	0.0661643	0.041413	0.171064	0.159	0.0158924	-0.00641764	0.0043878	0.0536819
sp|P43490|NAMPT_HUMAN	NAMPT	NAMPT_HUMAN Nicotinamide phosphoribosyltransferase	78	6.32698	6.14921	6.13324	5.96502	6.04585	6.01219	6.10217	5.81622	6.27501	6.14633	6.52339	6.08553	6.22589	6.72735	6.79862	6.66699	6.14361	1.02985	1.00091	0.998312	0.97093	0.984087	0.978608	0.993254	0.94671	1.02139	1.00044	1.06182	0.990546	1.01339	1.09502	1.10662	1.08519	0.0424298	0.00131385	-0.00243782	-0.0425602	-0.023142	-0.0311966	-0.00976485	-0.0790054	0.0305305	0.000638005	0.0865347	-0.0137043	0.0191929	0.130951	0.146155	0.117948
sp|Q6FIF0|ZFAN6_HUMAN	ZFAND6	ZFAN6_HUMAN AN1-type zinc finger protein 6	8	6.33715	6.28924	6.48345	6.13411	6.19392	6.04736	6.08012	5.9627	6.19742	6.00905	6.57166	6.15146	5.96671	6.24425	6.7484	6.583	6.31099	1.00415	0.996554	1.02733	0.971973	0.98145	0.958227	0.963418	0.944813	0.982005	0.952157	1.0413	0.974722	0.945448	0.989425	1.06931	1.0431	0.0059684	-0.00498008	0.0388959	-0.0410117	-0.027013	-0.0615603	-0.053766	-0.0819	-0.026198	-0.0707288	0.0583921	-0.0369369	-0.0809301	-0.0153375	0.0966797	0.0608794
sp|O76080|ZFAN5_HUMAN	ZFAND5	ZFAN5_HUMAN AN1-type zinc finger protein 5	8	6.27332	6.86283	5.87482	5.67243	5.65995	6.24934	6.36535	5.85716	6.65365	6.51606	6.49912	6.55267	6.15074	6.0867	6.31549	6.41037	6.17085	1.01661	1.11214	0.952028	0.91923	0.917208	1.01272	1.03152	0.949166	1.07824	1.05594	1.0532	1.06187	0.996741	0.986363	1.02344	1.03881	0.0237599	0.153334	-0.0709246	-0.121502	-0.12468	0.0182346	0.0447706	-0.0752679	0.108677	0.0785307	0.0747752	0.0866137	-0.00470923	-0.019809	0.0334254	0.0549384
sp|Q9NXU5|ARL15_HUMAN	ARL15	ARL15_HUMAN ADP-ribosylation factor-like protein 15	8	6.25149	6.61211	6.1445	6.84405	5.95383	5.98457	6.13888	5.88658	5.015	6.49603	6.45503	6.35297	6.14332	7.05736	6.98297	5.68131	6.46304	0.967268	1.02307	0.950714	1.05895	0.921212	0.925969	0.949844	0.910807	0.775951	1.0051	0.998761	0.98297	0.950531	1.09196	1.08045	0.879046	-0.0480123	0.0328984	-0.0729167	0.0826379	-0.118394	-0.110965	-0.0742369	-0.134783	-0.365963	0.00734593	-0.00178856	-0.0247812	-0.0731938	0.126916	0.111628	-0.185989
sp|Q86TB9|PATL1_HUMAN	PATL1	PATL1_HUMAN Protein PAT1 homolog 1	8	5.87628	5.76713	6.65225	6.88719	6.38556	6.78161	6.60543	7.63461	5.50451	5.94244	5.61078	6.3996	7.11534	5.69145	5.3638	5.782	6.29571	0.933378	0.916041	1.05663	1.09395	1.01427	1.07718	1.04919	1.21267	0.874327	0.943887	0.891207	1.0165	1.13019	0.90402	0.851977	0.918403	-0.0994665	-0.126516	0.0794727	0.129546	0.0204435	0.107258	0.0692828	0.278185	-0.193756	-0.0833142	-0.166168	0.0236121	0.176563	-0.145573	-0.231114	-0.122801
sp|Q9H875|PKRI1_HUMAN	PRKRIP1	PKRI1_HUMAN PRKR-interacting protein 1	12	5.87164	6.02435	6.1353	6.53011	5.44056	6.21579	5.95456	6.76117	6.1169	6.53843	6.59744	7.11561	6.04278	5.84637	6.45414	6.35484	6.14035	0.956239	0.981109	0.999178	1.06348	0.886034	1.01229	0.969743	1.1011	0.996181	1.06483	1.07444	1.15883	0.98411	0.952123	1.0511	1.03493	-0.0645574	-0.0275153	-0.001187	0.0887864	-0.174566	0.0176169	-0.044326	0.138952	-0.0055202	0.0906234	0.103585	0.212667	-0.0231085	-0.0707798	0.071904	0.0495349
sp|Q9BRT9|SLD5_HUMAN	GINS4	SLD5_HUMAN DNA replication complex GINS protein SLD5	12	6.6069	6.4439	6.60843	6.79384	6.62736	6.25305	5.86756	5.59906	5.23657	6.32199	6.10246	6.31147	6.30777	6.82071	6.21265	5.88628	6.61327	0.999037	0.97439	0.999269	1.0273	1.00213	0.945531	0.887241	0.84664	0.791828	0.955956	0.92276	0.954365	0.953805	1.03137	0.939422	0.890071	-0.00138975	-0.0374292	-0.00105569	0.038864	0.00307103	-0.0808032	-0.172603	-0.240179	-0.336741	-0.0649845	-0.115972	-0.0673872	-0.0682332	0.0445587	-0.0901545	-0.168007
sp|Q9P0L0-2|VAPA_HUMAN	VAPA	VAPA_HUMAN Isoform 2 of Vesicle-associated membrane protein-associated protein A	53	6.55176	6.46769	5.86208	5.66765	6.0894	6.18883	6.15976	5.93683	6.68601	6.36222	6.51227	5.97076	6.29846	6.46922	6.54518	6.23189	6.13729	1.06753	1.05383	0.955157	0.923477	0.992196	1.0084	1.00366	0.967337	1.08941	1.03665	1.0611	0.972865	1.02626	1.05408	1.06646	1.01541	0.0942796	0.0756476	-0.0661903	-0.114852	-0.0113028	0.0120638	0.00527121	-0.0479101	0.123543	0.0519273	0.0855576	-0.0396884	0.0373962	0.0759888	0.0928299	0.0220668
sp|Q9P0L0|VAPA_HUMAN	VAPA	VAPA_HUMAN Vesicle-associated membrane protein-associated protein A	9	6.45922	6.42409	6.38483	5.97569	5.71246	6.09749	6.33427	6.25274	6.561	6.31185	6.33086	6.28787	5.83996	6.08524	6.78686	6.15557	6.31096	1.02349	1.01793	1.01171	0.946875	0.905165	0.966175	1.00369	0.990775	1.03962	1.00014	1.00315	0.996342	0.925368	0.964234	1.07541	0.975378	0.0335011	0.0256332	0.0167893	-0.0787536	-0.143747	-0.0496434	0.00531946	-0.0133704	0.0560568	0.000204013	0.00454258	-0.00528752	-0.1119	-0.0525447	0.104885	-0.0359665
sp|O95292|VAPB_HUMAN	VAPB	VAPB_HUMAN Vesicle-associated membrane protein-associated protein B/C	19	6.67852	6.69527	5.7041	5.83503	6.34877	6.29528	6.18993	5.85273	6.11687	6.36672	6.21052	6.06006	6.33759	6.60649	6.58082	6.12132	6.22823	1.0723	1.07499	0.915846	0.936868	1.01935	1.01077	0.993851	0.93971	0.98212	1.02224	0.997156	0.972999	1.01756	1.06073	1.05661	0.982835	0.100706	0.10432	-0.126823	-0.0940821	0.0276549	0.0154483	-0.00889913	-0.0897125	-0.0260286	0.0317281	-0.00410815	-0.0394901	0.0251121	0.0850618	0.0794451	-0.0249794
sp|Q8IWD4|CC117_HUMAN	CCDC117	CC117_HUMAN Coiled-coil domain-containing protein 117	8	6.44824	6.8337	5.95684	6.14101	6.91948	6.33647	5.67519	5.9513	6.48351	6.6824	5.75447	6.3075	6.22102	6.59633	5.87474	5.81781	6.34495	1.01628	1.07703	0.938832	0.967858	1.09055	0.998664	0.894442	0.937959	1.02184	1.05318	0.906937	0.994098	0.980468	1.03962	0.925893	0.91692	0.0232972	0.107059	-0.091061	-0.0471323	0.125055	-0.00192888	-0.16094	-0.0924034	0.0311668	0.0747581	-0.140925	-0.00853993	-0.0284571	0.0560553	-0.111083	-0.125132
sp|Q6P996|PDXD1_HUMAN	PDXDC1	PDXD1_HUMAN Pyridoxal-dependent decarboxylase domain-containing protein 1	8	5.39182	5.20121	6.1914	6.34416	6.89306	7.6339	7.67144	7.86201	5.66557	6.2328	4.7092	5.37239	8.86126	5.42971	4.75554	5.7845	5.78215	0.932494	0.899529	1.07078	1.0972	1.19213	1.32025	1.32675	1.3597	0.979838	1.07794	0.814438	0.929134	1.53252	0.939047	0.822452	1.00041	-0.100833	-0.152758	0.0986603	0.133824	0.253539	0.400815	0.407892	0.443293	-0.0293843	0.108275	-0.296123	-0.106041	0.615906	-0.0907303	-0.281996	0.000586849
sp|O14662-2|STX16_HUMAN	STX16	STX16_HUMAN Isoform A of Syntaxin-16	3	6.11771	6.38479	5.34512	6.30716	6.74338	6.32419	6.16877	6.20834	6.68156	6.83643	5.7132	5.99262	6.48184	6.73193	5.9458	6.01715	6.03869	1.01308	1.05731	0.885145	1.04446	1.11669	1.04728	1.02154	1.02809	1.10646	1.1321	0.946098	0.99237	1.07338	1.1148	0.984617	0.996432	0.0187549	0.0804024	-0.176014	0.0627537	0.159235	0.0666439	0.030746	0.0399708	0.145948	0.179006	-0.0799378	-0.0110499	0.102167	0.156783	-0.0223659	-0.00515649
sp|P42126|ECI1_HUMAN	ECI1	ECI1_HUMAN Enoyl-CoA delta isomerase 1, mitochondrial	19	5.79397	7.8727	7.48411	8.28222	4.81876	5.41035	6.13973	7.10053	3.3718	6.36392	5.38008	6.4817	6.18328	6.85486	7.73536	4.72662	7.35825	0.787411	1.06991	1.0171	1.12557	0.654879	0.735277	0.834401	0.964975	0.458234	0.864869	0.731163	0.880875	0.840319	0.931588	1.05125	0.642357	-0.34481	0.0974958	0.0244681	0.170655	-0.610701	-0.443641	-0.261187	-0.051436	-1.12584	-0.209447	-0.451735	-0.18299	-0.25099	-0.102235	0.0721057	-0.638554
sp|Q13045|FLII_HUMAN	FLII	FLII_HUMAN Protein flightless-1 homolog	40	6.3229	6.15848	6.22952	6.06901	6.90118	6.35276	5.97436	5.67634	6.99523	6.21842	6.07658	6.03932	6.47467	6.50009	5.80569	6.20545	6.19498	1.02065	0.994109	1.00558	0.979666	1.114	1.02547	0.964388	0.916281	1.12918	1.00378	0.980888	0.974874	1.04515	1.04925	0.937161	1.00169	0.0294874	-0.00852473	0.00802196	-0.0296378	0.155744	0.0362845	-0.0523149	-0.126138	0.175272	0.00544902	-0.0278395	-0.0367129	0.0637076	0.0693607	-0.0936315	0.00243679
sp|Q13045-2|FLII_HUMAN	FLII	FLII_HUMAN Isoform 2 of Protein flightless-1 homolog	1	5.36267	6.21514	4.7084	5.64712	6.98506	6.26981	6.78159	5.12404	5.7683	5.82494	7.53131	7.57048	7.36258	5.45102	6.81306	6.5845	5.48333	0.977995	1.13346	0.858675	1.02987	1.27387	1.14343	1.23676	0.934476	1.05197	1.0623	1.37349	1.38063	1.34272	0.994107	1.2425	1.20082	-0.0321015	0.180734	-0.219816	0.0424623	0.34922	0.193369	0.306571	-0.0977712	0.0730932	0.0871902	0.457848	0.465332	0.425158	-0.00852675	0.31325	0.264021
sp|P09012|SNRPA_HUMAN	SNRPA	SNRPA_HUMAN U1 small nuclear ribonucleoprotein A	32	6.14565	5.9197	5.43081	6.00806	5.71807	6.22648	7.77363	8.0483	5.7501	6.05556	5.88582	6.77854	6.08965	5.53939	6.47702	6.15323	5.87606	1.04588	1.00743	0.924227	1.02246	0.973114	1.05964	1.32293	1.36968	0.978565	1.03055	1.00166	1.15359	1.03635	0.942706	1.10227	1.04717	0.0647177	0.0106762	-0.113681	0.0320513	-0.0393196	0.0835689	0.403741	0.453836	-0.0312609	0.0434125	0.00239552	0.206127	0.0515114	-0.0851208	0.140482	0.066496
sp|P08579|RU2B_HUMAN	SNRPB2	RU2B_HUMAN U2 small nuclear ribonucleoprotein B''	17	6.21953	6.36663	6.06853	5.93636	5.87804	6.38144	5.8315	6.50309	6.26567	6.49737	6.58809	6.5061	6.0972	6.09613	6.32881	6.43551	6.14776	1.01167	1.0356	0.987112	0.965613	0.956127	1.03801	0.948556	1.0578	1.01918	1.05687	1.07162	1.05829	0.991775	0.991601	1.02945	1.04681	0.0167441	0.0504685	-0.0187143	-0.0504828	-0.0647263	0.0538206	-0.0761944	0.081064	0.0274074	0.0797944	0.0997988	0.0817316	-0.0119146	-0.0121678	0.0418728	0.0659931
sp|Q9UBK8|MTRR_HUMAN	MTRR	MTRR_HUMAN Methionine synthase reductase	7	5.86412	5.98318	6.00911	6.03724	6.43744	6.75538	5.57375	5.32174	7.2172	6.52797	6.21573	6.06757	7.02102	6.5813	6.04716	6.34009	5.97341	0.981704	1.00164	1.00598	1.01069	1.07768	1.13091	0.933093	0.890904	1.20822	1.09284	1.04057	1.01576	1.17538	1.10177	1.01235	1.06138	-0.0266407	0.00235711	0.00859598	0.0153338	0.107932	0.177482	-0.0999071	-0.166657	0.272884	0.128079	0.0573685	0.0225635	0.233125	0.139817	0.0177024	0.085948
sp|Q7L5N7|PCAT2_HUMAN	LPCAT2	PCAT2_HUMAN Lysophosphatidylcholine acyltransferase 2	4	6.45798	7.32866	6.3432	6.28976	7.29269	6.31197	5.28891	5.02131	6.12985	6.28251	6.43001	7.30439	5.52079	6.43257	5.81821	5.7472	6.6049	0.977756	1.10958	0.960378	0.952287	1.10413	0.95565	0.800755	0.76024	0.928076	0.951189	0.973521	1.1059	0.835863	0.973909	0.880893	0.870142	-0.0324537	0.150013	-0.0583259	-0.0705317	0.142914	-0.0654464	-0.320566	-0.395473	-0.107685	-0.0721957	-0.0387157	0.145227	-0.258662	-0.0381415	-0.182961	-0.200677
sp|Q15545|TAF7_HUMAN	TAF7	TAF7_HUMAN Transcription initiation factor TFIID subunit 7	11	6.34262	6.05449	6.12301	6.58538	6.03074	6.0874	5.86123	6.0138	6.69031	6.2618	6.34204	6.16955	6.12644	6.40979	6.42668	6.47473	6.27638	1.01055	0.964648	0.975565	1.04923	0.960864	0.969891	0.933856	0.958165	1.06595	0.997678	1.01046	0.98298	0.976111	1.02126	1.02395	1.0316	0.0151474	-0.0519261	-0.0356905	0.0693351	-0.0575965	-0.0441054	-0.0987281	-0.0616547	0.0921415	-0.00335412	0.0150154	-0.0247663	-0.0348826	0.0303455	0.0341421	0.0448885
sp|Q14527|HLTF_HUMAN	HLTF	HLTF_HUMAN Helicase-like transcription factor	21	6.40656	6.37032	6.81074	6.41299	6.9164	6.26992	6.02552	5.91182	6.6275	6.00222	6.21061	5.96626	6.05696	6.42525	5.71409	5.87283	6.50015	0.985601	0.980026	1.04778	0.986591	1.06404	0.96458	0.926981	0.909489	1.01959	0.923397	0.955456	0.917865	0.931818	0.988477	0.87907	0.903491	-0.0209237	-0.0291077	0.067338	-0.0194764	0.0895477	-0.0520265	-0.109388	-0.136871	0.0279912	-0.114977	-0.0657386	-0.123647	-0.10188	-0.016721	-0.18595	-0.146418
sp|Q969X1|LFG3_HUMAN	TMBIM1	LFG3_HUMAN Protein lifeguard 3	3	5.99097	6.16639	5.2907	7.00862	5.57225	5.58674	4.80417	5.50138	7.3353	7.03942	7.26281	6.76136	5.92931	6.34907	6.86455	6.53694	6.11417	0.97985	1.00854	0.865318	1.14629	0.911367	0.913736	0.785744	0.899775	1.19972	1.15133	1.18787	1.10585	0.969765	1.03842	1.12273	1.06915	-0.0293671	0.0122695	-0.208698	0.196974	-0.133897	-0.13015	-0.347869	-0.152363	0.262699	0.2033	0.248371	0.145157	-0.0442924	0.0543886	0.167008	0.0964588
sp|Q70UQ0-4|IKIP_HUMAN	IKBIP	IKIP_HUMAN Isoform 4 of Inhibitor of nuclear factor kappa-B kinase-interacting protein	31	6.29083	6.36752	6.27504	6.24946	5.85798	6.44401	5.88037	6.01428	6.27144	6.53202	6.26691	6.44721	6.10518	6.16929	6.32604	6.50242	6.29571	0.999224	1.01141	0.996716	0.992653	0.930471	1.02356	0.934028	0.955298	0.996145	1.03753	0.995425	1.02406	0.969736	0.979919	1.00482	1.03283	-0.00111928	0.0163619	-0.004745	-0.0106381	-0.103966	0.0335891	-0.0984627	-0.0659776	-0.00557292	0.0531595	-0.00661539	0.0343053	-0.0443358	-0.0292652	0.00693302	0.0466071
sp|Q70UQ0|IKIP_HUMAN	IKBIP	IKIP_HUMAN Inhibitor of nuclear factor kappa-B kinase-interacting protein	16	6.21492	6.16823	6.23367	6.09133	6.08502	6.33068	5.00433	5.91452	6.73338	6.61494	6.36977	6.7564	6.1491	6.30403	6.49071	6.53896	6.17704	1.00613	0.998574	1.00917	0.986125	0.985103	1.02487	0.81015	0.957501	1.09007	1.07089	1.0312	1.09379	0.995477	1.02056	1.05078	1.05859	0.00882073	-0.00205853	0.0131667	-0.0201578	-0.0216531	0.0354454	-0.303738	-0.062654	0.124416	0.098813	0.0443262	0.12934	-0.00653982	0.0293593	0.0714612	0.0821461
sp|Q6ZMK1|CYHR1_HUMAN	CYHR1	CYHR1_HUMAN Cysteine and histidine-rich protein 1	2	5.93782	5.97696	6.14298	5.80734	5.98721	7.2539	7.14398	7.29388	6.19831	6.64506	5.32243	6.11559	6.8157	5.03449	6.06909	6.25529	5.96628	0.995231	1.00179	1.02962	0.973361	1.00351	1.21582	1.19739	1.22252	1.03889	1.11377	0.892086	1.02503	1.14237	0.843825	1.01723	1.04844	-0.00689712	0.00258141	0.0421082	-0.038953	0.0050534	0.281926	0.259898	0.289856	0.0550444	0.155452	-0.164745	0.0356612	0.192031	-0.244985	0.0246497	0.0682463
sp|O60828|PQBP1_HUMAN	PQBP1	PQBP1_HUMAN Polyglutamine-binding protein 1	23	6.32339	6.1753	6.1076	6.15266	5.86593	6.03589	5.83072	6.28744	6.39761	6.34917	6.58253	6.29973	6.12635	6.2847	6.86644	6.31455	6.18974	1.02159	0.997668	0.98673	0.99401	0.947686	0.975145	0.941998	1.01578	1.03358	1.02576	1.06346	1.01777	0.989759	1.01534	1.10933	1.02016	0.03082	-0.003369	-0.0192726	-0.00866796	-0.0775184	-0.0363117	-0.0862042	0.0225945	0.0476548	0.0366898	0.088764	0.0254118	-0.0148504	0.0219657	0.149684	0.0288017
sp|Q9BYG5|PAR6B_HUMAN	PARD6B	PAR6B_HUMAN Partitioning defective 6 homolog beta	4	6.41335	6.20946	5.916	6.47463	7.14398	6.54985	6.11672	5.8934	6.89875	6.24631	5.55082	5.80589	6.98368	6.01186	5.631	6.15431	6.25336	1.02558	0.99298	0.946051	1.03538	1.14242	1.04741	0.978149	0.942437	1.10321	0.998873	0.887654	0.928443	1.11679	0.961381	0.900476	0.984161	0.0364466	-0.0101638	-0.0800095	0.0501662	0.192096	0.0668303	-0.0318733	-0.0855314	0.141703	-0.0016274	-0.171931	-0.107114	0.159356	-0.0568202	-0.15124	-0.0230345
sp|Q6P4I2|WDR73_HUMAN	WDR73	WDR73_HUMAN WD repeat-containing protein 73	21	6.29603	6.40504	6.25128	6.16586	5.98834	6.01493	5.74339	5.48228	6.35573	6.39796	6.75004	6.29511	5.9892	6.6032	6.76272	6.49887	6.27955	1.00262	1.01998	0.995498	0.981895	0.953625	0.95786	0.914618	0.873037	1.01213	1.01886	1.07492	1.00248	0.953762	1.05154	1.07694	1.03493	0.00378066	0.0285458	-0.00651013	-0.0263596	-0.0685056	-0.0621138	-0.128759	-0.195886	0.0173961	0.0269502	0.104234	0.00356984	-0.0682984	0.0725036	0.106942	0.0495271
sp|Q5T2R2|DPS1_HUMAN	PDSS1	DPS1_HUMAN Decaprenyl-diphosphate synthase subunit 1	7	5.9121	6.77173	5.82435	6.04404	6.28467	6.48679	5.73255	5.72959	6.60076	6.64676	6.72805	6.23924	6.07127	6.34155	6.30526	6.28129	6.13805	0.963188	1.10324	0.948892	0.984683	1.02389	1.05682	0.933936	0.933454	1.07538	1.08288	1.09612	1.01648	0.98912	1.03315	1.02724	1.02334	-0.0541109	0.141743	-0.0756845	-0.0222684	0.0340554	0.0797232	-0.0986045	-0.0993497	0.104851	0.11487	0.132407	0.0235887	-0.0157832	0.0470539	0.0387743	0.0332793
sp|Q9P2D0|IBTK_HUMAN	IBTK	IBTK_HUMAN Inhibitor of Bruton tyrosine kinase	11	5.42629	5.35604	6.09758	7.05093	6.62106	7.05917	7.15412	7.94078	5.53357	6.26113	5.20368	6.24039	7.29196	5.17826	5.28966	6.2954	5.98271	0.906995	0.895253	1.0192	1.17855	1.1067	1.17993	1.1958	1.32729	0.924927	1.04654	0.869786	1.04307	1.21884	0.865538	0.884158	1.05227	-0.140833	-0.159632	0.0274376	0.237014	0.146263	0.238699	0.257975	0.408482	-0.112589	0.0656239	-0.201267	0.0608371	0.285508	-0.208332	-0.177624	0.0734989
sp|Q86TM6|SYVN1_HUMAN	SYVN1	SYVN1_HUMAN E3 ubiquitin-protein ligase synoviolin	8	6.02736	6.35017	5.96597	6.51056	6.01975	6.08565	5.29415	6.31436	6.40462	6.57736	6.30069	6.50401	6.10954	6.76401	6.62454	6.14726	6.21351	0.97004	1.02199	0.96016	1.04781	0.968816	0.979421	0.852038	1.01623	1.03076	1.05856	1.01403	1.04675	0.983266	1.0886	1.06615	0.989337	-0.0438834	0.0313856	-0.0586529	0.067372	-0.0457061	-0.0299983	-0.231011	0.0232269	0.0437033	0.082099	0.0201002	0.0659198	-0.0243459	0.122469	0.0924106	-0.0154661
sp|Q9UGM6|SYWM_HUMAN	WARS2	SYWM_HUMAN Tryptophan--tRNA ligase, mitochondrial	9	6.29397	6.34107	6.76554	6.47877	6.49274	6.19675	5.69741	5.44917	6.47333	6.41151	6.21111	5.94073	6.02624	6.91275	6.1114	6.19751	6.46984	0.972817	0.980097	1.0457	1.00138	1.00354	0.957791	0.880611	0.842242	1.00054	0.990985	0.96001	0.918219	0.931436	1.06846	0.944599	0.957908	-0.0397592	-0.0290032	0.0644756	0.00199047	0.00509796	-0.0622177	-0.183423	-0.247693	0.000778575	-0.0130653	-0.0588784	-0.123089	-0.102471	0.0955303	-0.0822266	-0.0620408
sp|P35219|CAH8_HUMAN	CA8	CAH8_HUMAN Carbonic anhydrase-related protein	7	6.37231	6.40888	5.34397	6.64919	6.7525	5.97452	5.66848	5.59727	7.27311	6.34742	6.28806	6.1514	6.0931	6.80982	5.99049	6.27948	6.19359	1.02886	1.03476	0.862823	1.07356	1.09024	0.96463	0.915218	0.90372	1.1743	1.02484	1.01525	0.993189	0.983776	1.0995	0.967208	1.01387	0.0410412	0.049297	-0.212863	0.102403	0.124646	-0.0519525	-0.127813	-0.146052	0.231797	0.035395	0.0218397	-0.00986051	-0.0235989	0.136841	-0.0481013	0.0198698
sp|P49770|EI2BB_HUMAN	EIF2B2	EI2BB_HUMAN Translation initiation factor eIF-2B subunit beta	20	6.26257	6.13286	5.98147	6.28835	6.57419	6.52127	6.81348	6.09939	6.02591	6.34101	5.90182	5.93141	6.35119	6.3712	6.08636	6.31753	6.16631	1.01561	0.994575	0.970024	1.01979	1.06615	1.05756	1.10495	0.989147	0.977231	1.02833	0.957107	0.961906	1.02998	1.03323	0.987034	1.02452	0.0223468	-0.00784799	-0.0439079	0.0282735	0.0924051	0.0807449	0.143984	-0.015743	-0.0332289	0.0403046	-0.0632481	-0.0560329	0.0426189	0.0471571	-0.0188283	0.0349526
sp|Q8WU90|ZC3HF_HUMAN	ZC3H15	ZC3HF_HUMAN Zinc finger CCCH domain-containing protein 15	45	6.28839	6.07901	5.51339	6.31256	6.08095	6.576	6.38635	6.67188	6.25008	6.54783	5.95955	6.4083	6.44227	5.84917	6.22931	6.40495	6.04834	1.03969	1.00507	0.911555	1.04369	1.00539	1.08724	1.05589	1.10309	1.03336	1.08258	0.98532	1.05951	1.06513	0.967071	1.02992	1.05896	0.0561521	0.00729775	-0.133599	0.0616866	0.00775808	0.120672	0.078453	0.141555	0.047336	0.114478	-0.0213352	0.083403	0.0910305	-0.0483067	0.0425337	0.0826487
sp|O15169|AXIN1_HUMAN	AXIN1	AXIN1_HUMAN Axin-1	3	5.9117	5.59354	6.27411	7.08157	7.29731	7.13639	6.24474	6.94518	5.3716	5.60324	5.55933	6.75249	7.05889	5.83964	5.02328	6.307	6.21523	0.951164	0.899973	1.00947	1.13939	1.1741	1.14821	1.00475	1.11745	0.864264	0.901534	0.894469	1.08644	1.13574	0.939569	0.808221	1.01477	-0.0722347	-0.152046	0.013603	0.188261	0.231557	0.199387	0.00683373	0.160204	-0.210456	-0.149546	-0.160897	0.119612	0.183634	-0.0899283	-0.307178	0.0211462
sp|Q6PKG0|LARP1_HUMAN	LARP1	LARP1_HUMAN La-related protein 1	61	6.0212	5.83629	6.12276	6.94347	6.5282	6.77372	6.43047	7.05488	6.15681	6.17309	5.37916	6.24932	6.66877	5.61175	5.76212	6.28798	6.23093	0.96634	0.936664	0.98264	1.11436	1.04771	1.08711	1.03202	1.13224	0.988105	0.990717	0.8633	1.00295	1.07027	0.900628	0.924761	1.00916	-0.0493965	-0.0943959	-0.0252654	0.156209	0.0672377	0.120501	0.0454767	0.179174	-0.0172645	-0.0134547	-0.212067	0.00425171	0.0979732	-0.150997	-0.112848	0.0131491
sp|Q659C4|LAR1B_HUMAN	LARP1B	LAR1B_HUMAN La-related protein 1B	3	5.00263	4.94565	5.66709	7.06578	6.12756	8.1845	7.60602	9.93286	4.69941	5.69156	4.66932	5.80521	8.7238	5.15492	4.91259	5.81108	5.67029	0.882253	0.872204	0.999436	1.24611	1.08064	1.4434	1.34138	1.75174	0.828778	1.00375	0.823471	1.02379	1.53851	0.909111	0.866374	1.02483	-0.180735	-0.197262	-0.000813772	0.317427	0.111891	0.529472	0.42372	0.808787	-0.270942	0.00540225	-0.280209	0.0339264	0.621535	-0.137472	-0.206938	0.0353844
sp|Q8TCT8|SPP2A_HUMAN	SPPL2A	SPP2A_HUMAN Signal peptide peptidase-like 2A	5	6.11872	6.40868	6.70173	6.22731	5.84388	6.19233	5.41672	5.3908	6.4609	6.47575	6.44719	6.80818	5.93584	6.43405	6.69215	6.44578	6.36411	0.961442	1.007	1.05305	0.978504	0.918256	0.973008	0.851136	0.847063	1.01521	1.01754	1.01305	1.06978	0.932705	1.01099	1.05155	1.01283	-0.0567289	0.0100685	0.0745748	-0.0313497	-0.123032	-0.0394764	-0.232539	-0.239459	0.0217764	0.0250885	0.0187117	0.0973104	-0.100507	0.0157684	0.072511	0.0183962
sp|Q9BYB4|GNB1L_HUMAN	GNB1L	GNB1L_HUMAN Guanine nucleotide-binding protein subunit beta-like protein 1	33	6.49911	6.53757	5.38898	5.88084	6.15326	6.18867	5.94608	5.67669	6.44601	6.27923	6.52992	6.33927	6.21309	6.75972	6.63463	6.52692	6.07662	1.06953	1.07586	0.886838	0.967781	1.01261	1.01844	0.978517	0.934185	1.06079	1.03334	1.0746	1.04322	1.02246	1.11241	1.09183	1.0741	0.0969719	0.105484	-0.173258	-0.047248	0.0180807	0.0263591	-0.0313314	-0.0982203	0.0851362	0.0473174	0.103795	0.0610465	0.0320407	0.153693	0.126746	0.103132
sp|Q9BT22|ALG1_HUMAN	ALG1	ALG1_HUMAN Chitobiosyldiphosphodolichol beta-mannosyltransferase	5	6.26114	6.33553	6.27505	5.5021	6.9837	6.46832	5.04204	5.77552	6.99462	6.22607	6.20609	6.20319	6.37044	6.97488	6.06392	6.3174	6.09346	1.02752	1.03973	1.0298	0.902952	1.1461	1.06152	0.827452	0.947824	1.14789	1.02176	1.01848	1.01801	1.04546	1.14465	0.995153	1.03675	0.0391649	0.0562048	0.0423665	-0.147278	0.196731	0.0861306	-0.273253	-0.0773096	0.198985	0.0310613	0.0264241	0.0257498	0.0641326	0.194908	-0.00700975	0.0520705
sp|Q9BVC4|LST8_HUMAN	MLST8	LST8_HUMAN Target of rapamycin complex subunit LST8	5	6.20472	6.01854	6.61895	6.31261	6.5965	5.97825	5.69112	5.07158	6.35489	6.25503	5.81145	6.58423	6.75081	6.77875	6.13252	6.84006	6.28871	0.986645	0.95704	1.05251	1.0038	1.04894	0.950633	0.904975	0.806459	1.01052	0.994645	0.924109	1.04699	1.07348	1.07792	0.975164	1.08767	-0.0193969	-0.0633494	0.0738394	0.00547366	0.0689378	-0.0730397	-0.14405	-0.310328	0.0151042	-0.00774616	-0.113865	0.0662518	0.102298	0.108256	-0.0362829	0.121246
sp|Q9NZW5|MPP6_HUMAN	MPP6	MPP6_HUMAN MAGUK p55 subfamily member 6	20	6.4454	6.26857	6.12295	6.09893	6.99544	6.28335	5.54821	5.4023	6.87492	6.24204	6.3343	6.1961	6.05121	6.71526	6.12945	6.29156	6.23396	1.03392	1.00555	0.982192	0.978339	1.12215	1.00792	0.889997	0.866592	1.10282	1.0013	1.0161	0.993926	0.970684	1.07721	0.983235	1.00924	0.0481204	0.00798689	-0.0259226	-0.0315933	0.166265	0.0113845	-0.168127	-0.206576	0.141193	0.00186813	0.0230357	-0.00878905	-0.0429258	0.107294	-0.0243919	0.0132683
sp|Q96FC9|DDX11_HUMAN	DDX11	DDX11_HUMAN Probable ATP-dependent RNA helicase DDX11	7	6.13338	6.13892	6.32173	6.2593	6.76987	6.1224	5.83697	5.76103	7.0582	6.3291	6.12386	6.2015	6.08685	6.59451	5.80646	6.45592	6.21333	0.987132	0.988024	1.01745	1.0074	1.08957	0.985365	0.939427	0.927205	1.13598	1.01863	0.9856	0.998096	0.979643	1.06135	0.934516	1.03904	-0.0186849	-0.0173824	0.0249522	0.0106341	0.123761	-0.02127	-0.0901476	-0.10904	0.183933	0.0266331	-0.020926	-0.00275005	-0.0296714	0.0858982	-0.0977084	0.0552554
sp|Q13011|ECH1_HUMAN	ECH1	ECH1_HUMAN Delta(3,5)-Delta(2,4)-dienoyl-CoA isomerase, mitochondrial	14	6.3289	5.95353	5.99084	5.78668	7.55201	6.43218	5.66871	5.51437	6.70967	6.38773	6.21978	5.91255	6.05095	6.68941	6.40102	6.40169	6.01499	1.05219	0.989783	0.995985	0.962044	1.25553	1.06936	0.942431	0.916772	1.11549	1.06197	1.03405	0.98297	1.00598	1.11212	1.06418	1.06429	0.073393	-0.0148164	-0.00580344	-0.0558259	0.328299	0.096746	-0.0855413	-0.125366	0.15768	0.0867416	0.0483018	-0.0247813	0.00859992	0.153317	0.0897401	0.0898911
sp|P14866|HNRPL_HUMAN	HNRNPL	HNRPL_HUMAN Heterogeneous nuclear ribonucleoprotein L	9	4.71763	4.82446	6.72941	7.6502	4.99645	6.69452	6.95113	12.0689	4.67072	5.51718	3.94287	5.94546	11.2313	4.10793	4.02596	5.92579	5.98043	0.788845	0.806709	1.12524	1.27921	0.835467	1.11941	1.16231	2.01807	0.781001	0.92254	0.659296	0.994153	1.87801	0.686896	0.67319	0.990864	-0.342186	-0.309881	0.170232	0.355249	-0.259345	0.162733	0.217	1.01297	-0.356603	-0.116317	-0.601002	-0.00845958	0.909205	-0.541836	-0.570915	-0.0132405
sp|Q8WYP5-2|ELYS_HUMAN	AHCTF1	ELYS_HUMAN Isoform 2 of Protein ELYS	11	5.98073	5.97155	6.08504	7.04909	6.35647	7.03028	7.02688	7.38145	5.32372	6.25191	5.3172	6.05612	7.10726	5.58905	5.32982	6.14343	6.2716	0.953621	0.952157	0.970253	1.12397	1.01353	1.12097	1.12043	1.17696	0.848861	0.99686	0.847822	0.965642	1.13324	0.891168	0.849834	0.979563	-0.0685125	-0.0707287	-0.0435674	0.168603	0.0193917	0.164748	0.16405	0.23507	-0.236399	-0.00453711	-0.238167	-0.0504403	0.180459	-0.166231	-0.234747	-0.0297898
sp|Q13085-4|ACACA_HUMAN	ACACA	ACACA_HUMAN Isoform 4 of Acetyl-CoA carboxylase 1	61	5.71549	5.35549	6.17214	6.40903	6.94342	7.39367	6.76138	7.87458	5.8313	6.39885	4.71913	5.20963	8.73809	5.66054	4.77197	6.04529	5.91304	0.966591	0.905709	1.04382	1.08388	1.17426	1.2504	1.14347	1.33173	0.986177	1.08216	0.798089	0.881041	1.47777	0.957298	0.807025	1.02237	-0.0490222	-0.142881	0.0618714	0.116207	0.231747	0.322391	0.193418	0.413304	-0.0200819	0.113913	-0.325379	-0.182719	0.563419	-0.0629597	-0.309314	0.0319121
sp|Q93034|CUL5_HUMAN	CUL5	CUL5_HUMAN Cullin-5	66	6.46042	6.34761	6.0659	5.94121	6.24657	6.09904	5.91994	5.67513	6.59628	6.36746	6.54976	6.12626	6.03163	6.6682	6.54942	6.35517	6.20378	1.04137	1.02318	0.977774	0.957675	1.0069	0.983116	0.954246	0.914785	1.06327	1.02638	1.05577	0.987504	0.97225	1.07486	1.05571	1.0244	0.0584793	0.0330648	-0.032427	-0.0623919	0.00991553	-0.0245665	-0.0675661	-0.128495	0.088504	0.0375693	0.0782934	-0.0181421	-0.0406008	0.104149	0.0782185	0.034782
sp|O60573|IF4E2_HUMAN	EIF4E2	IF4E2_HUMAN Eukaryotic translation initiation factor 4E type 2	5	6.08166	5.85836	5.84212	6.50651	6.16104	6.3141	5.9168	6.34051	6.66766	6.73302	5.88479	6.40206	6.40374	6.6291	5.46386	6.79466	6.07216	1.00156	0.96479	0.962115	1.07153	1.01464	1.03984	0.974414	1.04419	1.09807	1.10883	0.969142	1.05433	1.05461	1.09172	0.899821	1.11899	0.00225476	-0.0517135	-0.0557184	0.0996735	0.0209635	0.0563667	-0.0373933	0.0623885	0.13497	0.149043	-0.0452195	0.0763258	0.0767043	0.126603	-0.15229	0.162191
sp|Q9NPA0|EMC7_HUMAN	EMC7	EMC7_HUMAN ER membrane protein complex subunit 7	23	6.18787	6.30754	5.99654	6.21723	6.10849	6.21064	6.59438	5.85611	6.31792	6.61181	6.21758	6.31889	6.01693	6.3944	6.19594	6.44773	6.17729	1.00171	1.02108	0.970739	1.00646	0.988862	1.0054	1.06752	0.948006	1.02276	1.07034	1.00652	1.02292	0.97404	1.03515	1.00302	1.04378	0.00246766	0.0301022	-0.0428449	0.00929672	-0.0161594	0.00776672	0.0942618	-0.0770326	0.0324744	0.09807	0.00937794	0.0326959	-0.0379477	0.0498338	0.00434794	0.0618161
sp|P21281|VATB2_HUMAN	ATP6V1B2	VATB2_HUMAN V-type proton ATPase subunit B, brain isoform	51	6.49438	6.42057	6.10394	5.8816	6.06433	6.16744	6.51054	6.22611	6.0844	6.3004	6.44557	6.14291	6.09347	6.14776	6.50046	6.41611	6.22512	1.04325	1.0314	0.980533	0.944817	0.97417	0.990734	1.04585	1.00016	0.977394	1.01209	1.03541	0.986793	0.978851	0.987573	1.04423	1.03068	0.0610896	0.0445992	-0.0283614	-0.0818936	-0.037754	-0.0134305	0.064675	0.000228839	-0.0329872	0.0173412	0.0502057	-0.01918	-0.0308382	-0.0180414	0.0624396	0.0435966
tr|H0YC04|H0YC04_HUMAN	ATP6V1B2	H0YC04_HUMAN V-type proton ATPase subunit B, brain isoform (Fragment)	1	5.50602	5.27501	26.3246	4.20472	4.94952	4.92581	4.74812	4.11681	3.76742	4.54211	6.57756	5.46077	4.51208	4.87757	5.09512	5.11678	10.3276	0.533137	0.510769	2.54896	0.407135	0.479252	0.476957	0.459751	0.398623	0.364792	0.439804	0.636892	0.528756	0.436896	0.472286	0.49335	0.495448	-0.907422	-0.969258	1.34991	-1.29642	-1.06114	-1.06807	-1.12107	-1.3269	-1.45485	-1.18507	-0.650879	-0.919327	-1.19464	-1.08227	-1.01932	-1.0132
sp|O15431|COPT1_HUMAN	SLC31A1	COPT1_HUMAN High affinity copper uptake protein 1	3	5.7858	6.37008	7.00023	6.60331	5.55719	5.98827	5.41099	6.0448	6.02991	6.66438	5.88033	7.62469	6.13805	6.36346	6.50114	6.03739	6.43985	0.898436	0.989165	1.08702	1.02538	0.862937	0.929877	0.840235	0.938655	0.936343	1.03486	0.913115	1.18398	0.953135	0.988137	1.00952	0.937504	-0.154512	-0.0157167	0.120374	0.0361612	-0.212673	-0.104889	-0.251136	-0.0913336	-0.0948917	0.0494425	-0.131131	0.24365	-0.0692478	-0.0172168	0.0136645	-0.0931032
sp|P08294|SODE_HUMAN	SOD3	SODE_HUMAN Extracellular superoxide dismutase [Cu-Zn]	2	5.85946	5.52625	6.74383	7.17583	5.67691	5.6695	8.51276	7.93335	5.44489	5.2922	6.86688	5.88325	5.51673	6.02426	6.31169	5.56219	6.32634	0.9262	0.87353	1.06599	1.13428	0.897345	0.896173	1.34561	1.25402	0.860669	0.836534	1.08544	0.929961	0.872025	0.95225	0.997684	0.879211	-0.110604	-0.195071	0.0921965	0.181774	-0.156266	-0.15815	0.428255	0.326559	-0.216469	-0.257504	0.118283	-0.104758	-0.197558	-0.0705876	-0.00334531	-0.185719
sp|O75909|CCNK_HUMAN	CCNK	CCNK_HUMAN Cyclin-K	12	6.18795	5.80907	6.72532	6.3385	6.82989	6.82761	6.18874	6.56938	6.15345	6.41459	5.72447	6.32289	6.31333	5.70601	5.79481	6.09399	6.26521	0.987668	0.927195	1.07344	1.0117	1.09013	1.08977	0.987795	1.04855	0.982162	1.02384	0.913692	1.00921	1.00768	0.910745	0.924919	0.972671	-0.0179013	-0.109056	0.10224	0.0167786	0.124499	0.124018	-0.0177172	0.0683944	-0.0259674	0.0339942	-0.130221	0.0132213	0.0110383	-0.134881	-0.112602	-0.0399757
sp|P48553|TPC10_HUMAN	TRAPPC10	TPC10_HUMAN Trafficking protein particle complex subunit 10	9	6.16666	6.03363	6.213	6.51699	6.36889	6.1881	5.92927	5.49677	6.95438	6.24518	6.02688	6.38744	6.33895	6.43176	6.18566	6.51645	6.23257	0.989425	0.968081	0.99686	1.04563	1.02187	0.992865	0.951336	0.881943	1.11581	1.00202	0.966998	1.02485	1.01707	1.03196	0.992473	1.04555	-0.0153379	-0.046801	-0.00453713	0.0643786	0.0312148	-0.0103307	-0.0719727	-0.181243	0.158095	0.00291597	-0.0484158	0.0354107	0.0244167	0.0453864	-0.0108996	0.0642591
sp|Q8NEM2|SHCBP_HUMAN	SHCBP1	SHCBP_HUMAN SHC SH2 domain-binding protein 1	9	6.26625	6.09041	6.38807	6.23831	6.67914	6.51333	6.42847	6.5758	6.18615	6.38693	5.57597	6.07921	6.85327	5.92825	5.66272	6.14773	6.24576	1.00328	0.975127	1.02279	0.998807	1.06939	1.04284	1.02925	1.05284	0.990456	1.0226	0.892761	0.973334	1.09727	0.949164	0.90665	0.984305	0.0047252	-0.0363378	0.032503	-0.00172189	0.0967852	0.0605182	0.0415983	0.0742893	-0.0138353	0.0322455	-0.163654	-0.0389933	0.133915	-0.0752708	-0.141382	-0.0228233
sp|Q8WXX5|DNJC9_HUMAN	DNAJC9	DNJC9_HUMAN DnaJ homolog subfamily C member 9	23	6.72044	6.58262	6.25581	6.08566	6.45733	6.09183	6.77367	5.4616	6.54787	6.08339	6.16	5.85049	6.11906	6.29513	6.36032	6.15475	6.41113	1.04825	1.02675	0.975773	0.949233	1.00721	0.950196	1.05655	0.851893	1.02133	0.948879	0.960829	0.912552	0.954443	0.981906	0.992074	0.96001	0.0679765	0.0380827	-0.0353825	-0.0751655	0.0103585	-0.0737035	0.0793585	-0.231256	0.0304465	-0.0757037	-0.0576489	-0.132022	-0.0672692	-0.0263431	-0.0114799	-0.058879
sp|Q4G148|GXLT1_HUMAN	GXYLT1	GXLT1_HUMAN Glucoside xylosyltransferase 1	6	6.37467	6.58278	6.35083	6.02254	5.96729	6.01095	5.863	5.92939	6.81832	6.66553	6.17198	6.66359	6.05632	6.30238	5.71083	6.50959	6.3327	1.00663	1.03949	1.00286	0.951022	0.942297	0.949192	0.925829	0.936312	1.07668	1.05256	0.97462	1.05225	0.956356	0.995211	0.901799	1.02793	0.00952878	0.0558751	0.00412328	-0.0724498	-0.085746	-0.0752289	-0.111183	-0.0949382	0.106594	0.0738977	-0.0370885	0.0734778	-0.0643804	-0.00692513	-0.149121	0.0397448
sp|Q9BSK2|S2533_HUMAN	SLC25A33	S2533_HUMAN Solute carrier family 25 member 33	9	6.14124	6.29183	5.69011	6.14187	6.09751	5.88172	6.37865	5.67287	6.40705	6.14708	6.73556	6.29185	6.5442	6.46079	6.52184	6.59583	6.06626	1.01236	1.03718	0.937993	1.01246	1.00515	0.969579	1.0515	0.935151	1.05618	1.01332	1.11033	1.03719	1.07879	1.06504	1.0751	1.0873	0.0177221	0.0526718	-0.0923514	0.01787	0.00741229	-0.0445698	0.0724432	-0.0967291	0.0788523	0.0190933	0.15099	0.0526763	0.109409	0.0909027	0.104471	0.120746
sp|Q9H0V1|TM168_HUMAN	TMEM168	TM168_HUMAN Transmembrane protein 168	8	6.32431	6.31548	6.45269	6.32828	5.73674	6.16939	5.12128	5.58749	6.57785	6.43107	6.58482	6.52255	6.07679	6.65421	6.66889	6.44816	6.35519	0.995141	0.993752	1.01534	0.995766	0.902686	0.970764	0.805842	0.879201	1.03504	1.01194	1.03613	1.02633	0.956193	1.04705	1.04936	1.01463	-0.00702717	-0.00904287	0.0219655	-0.00612182	-0.147704	-0.0428074	-0.311431	-0.185735	0.0496809	0.0171235	0.0512087	0.0375008	-0.0646258	0.0663321	0.0695114	0.0209523
sp|P0CG29|GST2_HUMAN	GSTT2	GST2_HUMAN Glutathione S-transferase theta-2	1	7.28117	7.83181	5.56342	7.52462	5.30717	5.43684	5.75343	6.61662	4.76693	6.57474	5.43543	6.31478	5.14468	7.48634	7.49069	5.47134	7.05025	1.03275	1.11085	0.789109	1.06728	0.752763	0.771155	0.81606	0.938494	0.676136	0.932554	0.770955	0.895681	0.729715	1.06185	1.06247	0.776049	0.0464949	0.15167	-0.341703	0.0939433	-0.409733	-0.374907	-0.293253	-0.091581	-0.564615	-0.100742	-0.375281	-0.158943	-0.454594	0.0865851	0.0874232	-0.365781
sp|Q93009|UBP7_HUMAN	USP7	UBP7_HUMAN Ubiquitin carboxyl-terminal hydrolase 7	33	6.48519	5.95187	5.69772	6.28644	7.1401	6.23443	5.22873	5.7299	7.53703	6.38014	6.00249	5.87053	6.89736	6.7166	5.63406	6.2074	6.1053	1.06222	0.974869	0.933241	1.02967	1.16949	1.02115	0.856424	0.938512	1.23451	1.04502	0.98316	0.961546	1.12973	1.10013	0.922814	1.01672	0.0870855	-0.0367204	-0.0996786	0.0421799	0.225881	0.0301943	-0.223603	-0.0915534	0.303933	0.0635247	-0.0245023	-0.0565726	0.175981	0.137668	-0.115888	0.0239257
sp|Q8WUY8|NAT14_HUMAN	NAT14	NAT14_HUMAN N-acetyltransferase 14	5	7.10244	6.51821	6.29148	6.11112	6.48943	5.85929	6.49232	5.60532	7.00683	6.31707	5.7061	6.18506	6.09736	6.18033	6.05948	5.97814	6.50581	1.09171	1.00191	0.967055	0.939332	0.997482	0.900624	0.997926	0.861586	1.07701	0.970989	0.877077	0.950698	0.937217	0.949971	0.931395	0.918892	0.126585	0.00274659	-0.0483298	-0.0902924	-0.00363748	-0.151003	-0.00299513	-0.214933	0.107033	-0.0424737	-0.189224	-0.0729417	-0.0935445	-0.0740454	-0.102535	-0.122033
sp|O43278|SPIT1_HUMAN	SPINT1	SPIT1_HUMAN Kunitz-type protease inhibitor 1	4	5.7299	6.33501	6.51092	6.42119	5.92776	5.8723	5.9191	6.02355	6.07029	6.7375	6.6023	6.99427	5.44146	6.25845	6.42928	6.72673	6.24925	0.916893	1.01372	1.04187	1.02751	0.948555	0.93968	0.947169	0.963883	0.971362	1.07813	1.05649	1.11922	0.870737	1.00147	1.02881	1.07641	-0.125174	0.0196627	0.0591772	0.0391565	-0.0761972	-0.0897585	-0.0783064	-0.0530702	-0.0419188	0.108529	0.0792845	0.162489	-0.19969	0.00212119	0.040973	0.106221
sp|P12259|FA5_HUMAN	F5	FA5_HUMAN Coagulation factor V	10	5.82046	6.24163	6.10615	5.83818	5.03	6.02783	5.57026	7.05561	7.31756	6.46856	5.91232	9.0124	5.36934	5.92601	6.31405	5.98965	6.00161	0.969817	1.03999	1.01742	0.97277	0.838109	1.00437	0.928128	1.17562	1.21927	1.07781	0.985123	1.50166	0.894651	0.987404	1.05206	0.998008	-0.0442152	0.0565745	0.0249147	-0.0398297	-0.25479	0.00629036	-0.107604	0.233422	0.286014	0.108096	-0.021624	0.586563	-0.160604	-0.0182873	0.0732173	-0.00287667
sp|O75915|PRAF3_HUMAN	ARL6IP5	PRAF3_HUMAN PRA1 family protein 3	6	6.25057	6.72725	5.33068	6.13233	5.64585	6.21483	5.61621	6.14512	6.55872	6.63711	6.44306	6.50942	6.03769	6.60698	6.75228	6.3919	6.11021	1.02297	1.10099	0.872422	1.00362	0.924003	1.01712	0.919152	1.00571	1.0734	1.08623	1.05447	1.06534	0.988132	1.0813	1.10508	1.0461	0.0327664	0.138795	-0.196902	0.00521396	-0.114031	0.0244936	-0.121624	0.00821981	0.102193	0.119334	0.0765247	0.0913076	-0.0172247	0.11277	0.144153	0.0650235
sp|Q8N0W3-2|FUK_HUMAN	FUK	FUK_HUMAN Isoform 2 of L-fucose kinase	20	6.15727	6.16481	5.86274	6.2816	5.85929	6.23146	5.92514	5.92135	6.47096	6.30703	6.62336	6.46146	6.13877	6.53137	6.50813	6.55525	6.1166	1.00665	1.00788	0.958496	1.02697	0.957932	1.01878	0.968698	0.968078	1.05793	1.03113	1.08285	1.05638	1.00362	1.06781	1.06401	1.07171	0.00955972	0.0113253	-0.061156	0.038401	-0.0620053	0.0268391	-0.0458819	-0.046805	0.0812486	0.0442297	0.114832	0.0791291	0.00521851	0.0946545	0.089512	0.0999197
sp|Q16610-4|ECM1_HUMAN	ECM1	ECM1_HUMAN Isoform 4 of Extracellular matrix protein 1	21	5.85502	6.29384	6.64302	6.59697	5.86328	6.21119	6.35911	6.47459	6.16217	6.32131	6.45661	6.35569	5.74476	6.05271	6.13542	6.47432	6.34721	0.922455	0.991591	1.0466	1.03935	0.923757	0.97857	1.00187	1.02007	0.970847	0.995919	1.01724	1.00134	0.905084	0.953601	0.966632	1.02003	-0.116449	-0.0121826	0.0657161	0.0556804	-0.114415	-0.0312534	0.00270172	0.0286657	-0.0426847	-0.00589958	0.0246537	0.00192561	-0.143877	-0.0685419	-0.048961	0.0286055
sp|Q99618|CDCA3_HUMAN	CDCA3	CDCA3_HUMAN Cell division cycle-associated protein 3	20	6.293	6.42934	6.77306	6.29398	5.70481	6.03151	6.20557	5.94246	5.60818	6.13972	6.66505	6.35366	6.24233	6.37594	6.81679	6.12461	6.44735	0.976061	0.997207	1.05052	0.976213	0.884831	0.935503	0.9625	0.921691	0.869843	0.952287	1.03377	0.985469	0.968202	0.988925	1.0573	0.949943	-0.0349572	-0.00403454	0.0711026	-0.0347326	-0.176526	-0.096186	-0.0551415	-0.117645	-0.201173	-0.0705323	0.0479105	-0.0211173	-0.0466206	-0.0160671	0.0803874	-0.0740872
sp|Q9Y232|CDYL1_HUMAN	CDYL	CDYL1_HUMAN Chromodomain Y-like protein	18	6.10582	6.4623	6.80723	6.35532	5.93455	6.25978	5.71176	6.39939	6.35446	6.47911	6.53773	6.35597	5.9415	6.0422	6.12138	6.1315	6.43267	0.949189	1.00461	1.05823	0.987976	0.922564	0.973124	0.88793	0.994827	0.987842	1.00722	1.01633	0.988077	0.923645	0.939299	0.951608	0.953182	-0.0752321	0.00663061	0.0816507	-0.0174523	-0.116278	-0.0393052	-0.171482	-0.00748273	-0.0176476	0.0103785	0.0233727	-0.0173048	-0.11459	-0.0903432	-0.0715602	-0.0691771
sp|Q5VUB5|F1711_HUMAN	FAM171A1	F1711_HUMAN Protein FAM171A1	2	6.14642	6.76938	4.70067	5.88975	6.57745	6.40511	6.20405	5.30541	6.90851	6.73994	7.27098	6.58595	6.26972	6.37756	5.80936	6.03974	5.87655	1.04592	1.15193	0.799902	1.00225	1.11927	1.08994	1.05573	0.90281	1.17561	1.14692	1.23729	1.12072	1.0669	1.08525	0.988566	1.02777	0.0647757	0.204053	-0.322104	0.00323574	0.162558	0.124253	0.0782397	-0.147506	0.233404	0.197765	0.307179	0.164421	0.0934304	0.118034	-0.0165914	0.0395158
sp|Q9NUQ9|FA49B_HUMAN	FAM49B	FA49B_HUMAN Protein FAM49B	30	6.49671	6.3447	6.16173	6.45328	6.24257	6.03203	6.1089	5.55794	6.12932	6.27328	6.43572	6.333	6.00299	6.54106	6.53421	6.35256	6.36411	1.02084	0.996951	0.968201	1.01401	0.980903	0.947821	0.959899	0.873326	0.963108	0.985729	1.01125	0.995112	0.943258	1.02781	1.02673	0.998186	0.0297517	-0.00440569	-0.0466222	0.020075	-0.0278175	-0.077314	-0.059045	-0.195407	-0.0542306	-0.0207377	0.0161439	-0.00706856	-0.0842764	0.0395668	0.0380552	-0.00261954
sp|Q96JH7|VCIP1_HUMAN	VCPIP1	VCIP1_HUMAN Deubiquitinating protein VCIP135	5	5.08211	4.90243	6.21554	7.13781	6.41684	7.09761	7.38596	7.38973	5.04011	6.93449	5.86153	5.13045	8.46313	5.66626	4.9044	6.37159	5.83447	0.871049	0.840252	1.06531	1.22339	1.09981	1.2165	1.26592	1.26656	0.86385	1.18854	1.00464	0.879334	1.45054	0.971169	0.84059	1.09206	-0.199175	-0.251105	0.0912775	0.290879	0.137261	0.282731	0.340183	0.340919	-0.211147	0.249188	0.00667507	-0.185517	0.536589	-0.0422054	-0.250526	0.127051
sp|Q96D15|RCN3_HUMAN	RCN3	RCN3_HUMAN Reticulocalbin-3	3	5.95865	6.39055	6.30758	7.02138	5.85364	5.90471	6.76062	6.14304	5.85125	6.35788	6.77995	6.88225	5.73004	6.1561	6.01359	5.88877	6.41954	0.928205	0.995484	0.982559	1.09375	0.911847	0.919803	1.05313	0.956928	0.911475	0.990395	1.05614	1.07208	0.892594	0.958963	0.936763	0.91732	-0.107484	-0.00652982	-0.0253833	0.129285	-0.133136	-0.120604	0.0746856	-0.0635171	-0.133725	-0.0139241	0.0788047	0.10041	-0.163925	-0.0604533	-0.0942434	-0.124504
sp|P13224-2|GP1BB_HUMAN	GP1BB	GP1BB_HUMAN Isoform 2 of Platelet glycoprotein Ib beta chain	9	6.76198	7.11146	5.99649	7.05629	5.53005	6.24523	6.49661	6.7914	4.29147	6.31417	5.53737	6.50153	6.393	6.5023	6.8964	5.57423	6.73156	1.00452	1.05644	0.890803	1.04824	0.821512	0.927754	0.965098	1.00889	0.637515	0.937996	0.822599	0.965829	0.949706	0.965943	1.02449	0.828075	0.00650594	0.079206	-0.166822	0.06797	-0.283647	-0.108185	-0.0512527	0.0127692	-0.649468	-0.0923467	-0.281739	-0.0501605	-0.0744467	-0.0499897	0.0349036	-0.272167
sp|Q7Z4L5|TT21B_HUMAN	TTC21B	TT21B_HUMAN Tetratricopeptide repeat protein 21B	1	4.78167	4.74793	5.7539	6.28815	6.57117	7.93764	7.26004	7.91982	6.20859	6.10862	4.18128	6.05692	9.18136	4.72389	6.4208	5.85822	5.39291	0.886658	0.880402	1.06694	1.166	1.21848	1.47187	1.34622	1.46856	1.15125	1.13271	0.775329	1.12313	1.70249	0.875944	1.1906	1.08628	-0.17355	-0.183766	0.0934755	0.221571	0.285086	0.557646	0.428913	0.554403	0.203201	0.179782	-0.36712	0.16752	0.767643	-0.191089	0.251688	0.119398
sp|Q9Y6X3|SCC4_HUMAN	MAU2	SCC4_HUMAN MAU2 chromatid cohesion factor homolog	2	6.35072	6.04002	5.91191	6.30653	5.93926	6.55297	5.86715	5.98659	6.02365	6.96869	5.53476	7.54515	6.38424	5.66514	7.05813	5.86508	6.1523	1.03225	0.981751	0.960928	1.02507	0.965373	1.06513	0.953652	0.973066	0.97909	1.1327	0.899625	1.2264	1.0377	0.920817	1.14724	0.953316	0.0457955	-0.0265714	-0.0575004	0.0357217	-0.0508415	0.0910242	-0.0684648	-0.0393902	-0.0304867	0.179763	-0.152604	0.294425	0.0533902	-0.119013	0.198161	-0.0689739
sp|Q8TCU4|ALMS1_HUMAN	ALMS1	ALMS1_HUMAN Alstrom syndrome protein 1	6	5.53499	6.09029	7.07134	7.03939	5.58887	6.4777	6.07715	6.82535	6.18741	6.11659	6.69613	6.93952	5.98113	5.99026	5.27737	6.10652	6.434	0.860272	0.946579	1.09906	1.09409	0.868646	1.00679	0.944536	1.06082	0.961674	0.950666	1.04074	1.07857	0.929613	0.931032	0.820231	0.949101	-0.217136	-0.0792056	0.136267	0.129734	-0.20316	0.00976516	-0.0823216	0.0851865	-0.0563809	-0.0729889	0.057611	0.109119	-0.105298	-0.103098	-0.285897	-0.075366
sp|Q9BVT8|TMUB1_HUMAN	TMUB1	TMUB1_HUMAN Transmembrane and ubiquitin-like domain-containing protein 1	5	6.34086	6.88212	6.13819	6.85055	6.89859	6.4773	6.933	6.12205	7.24276	5.92398	5.59478	5.41098	5.01385	5.49766	5.18444	7.48888	6.55293	0.967637	1.05024	0.936709	1.04542	1.05275	0.988459	1.058	0.934246	1.10527	0.90402	0.853783	0.825734	0.765131	0.838962	0.791164	1.14283	-0.0474616	0.0707129	-0.0943268	0.0640797	0.0741614	-0.0167476	0.0813396	-0.0981253	0.144399	-0.145573	-0.228059	-0.27625	-0.386221	-0.253322	-0.337952	0.19261
sp|Q5JTD0|TJAP1_HUMAN	TJAP1	TJAP1_HUMAN Tight junction-associated protein 1	7	5.9846	6.2041	5.89117	6.11878	6.14966	6.18262	6.65425	6.13084	6.50899	6.20282	6.45741	6.57208	6.0126	6.20128	6.65127	6.07752	6.04966	0.989245	1.02553	0.973801	1.01143	1.01653	1.02198	1.09994	1.01342	1.07593	1.02532	1.0674	1.08635	0.993874	1.02506	1.09944	1.0046	-0.0155998	0.0363673	-0.0383005	0.0163894	0.023652	0.0313637	0.137421	0.0192301	0.105579	0.0360696	0.094101	0.119495	-0.00886568	0.0357114	0.136775	0.00662808
sp|Q9H2S9|IKZF4_HUMAN	IKZF4	IKZF4_HUMAN Zinc finger protein Eos	5	6.10477	5.94322	6.92132	6.13328	5.89702	6.06624	6.26323	6.08084	6.34243	6.43429	6.40675	5.92457	6.28423	6.43731	6.20474	6.55576	6.27565	0.972771	0.947029	1.10289	0.977314	0.939667	0.966632	0.998021	0.968958	1.01064	1.02528	1.02089	0.944057	1.00137	1.02576	0.988701	1.04463	-0.0398274	-0.0785195	0.141283	-0.0331055	-0.0897782	-0.0489617	-0.00285746	-0.0454937	0.0152714	0.0360166	0.0298284	-0.0830539	0.00197166	0.0366936	-0.0163936	0.0629987
sp|O43543|XRCC2_HUMAN	XRCC2	XRCC2_HUMAN DNA repair protein XRCC2	3	6.53849	5.76566	5.67842	5.97197	6.81422	5.89217	5.42864	5.09993	6.97316	6.48205	6.23131	6.84181	6.58766	6.59068	6.92939	6.17443	5.98863	1.09182	0.962767	0.948199	0.997217	1.13786	0.983892	0.90649	0.851601	1.1644	1.08239	1.04052	1.14247	1.10003	1.10053	1.15709	1.03102	0.12673	-0.0547414	-0.0767376	-0.00402029	0.186321	-0.0234281	-0.141636	-0.23175	0.219585	0.114223	0.0573083	0.192151	0.137539	0.1382	0.210501	0.0440788
sp|Q9BXI6-2|TB10A_HUMAN	TBC1D10A	TB10A_HUMAN Isoform 2 of TBC1 domain family member 10A	1	6.44283	6.14106	5.78157	7.05187	6.20944	6.00141	6.17724	5.82793	7.03432	6.31674	5.36238	5.519	7.18655	7.0683	5.48583	6.39352	6.35433	1.01393	0.966437	0.909863	1.10977	0.977198	0.94446	0.97213	0.917158	1.10701	0.994084	0.843894	0.868541	1.13097	1.11236	0.863321	1.00617	0.0199539	-0.0492529	-0.136279	0.150265	-0.0332774	-0.0824391	-0.0407782	-0.124757	0.14667	-0.00856039	-0.244867	-0.203334	0.177559	0.153623	-0.212031	0.00886985
sp|P30825|CTR1_HUMAN	SLC7A1	CTR1_HUMAN High affinity cationic amino acid transporter 1	7	6.05794	6.24932	6.06459	5.89774	5.77982	6.4245	5.37284	6.07872	6.25409	6.71382	6.65706	6.52662	6.0023	6.63213	6.60213	6.68637	6.0674	0.998441	1.02998	0.999537	0.972038	0.952603	1.05886	0.885526	1.00187	1.03077	1.10654	1.09719	1.07569	0.989271	1.09308	1.08813	1.10202	-0.00225054	0.0426214	-0.000667717	-0.0409156	-0.0700533	0.0825063	-0.175393	0.00268974	0.0437221	0.146056	0.133807	0.105258	-0.0155624	0.128394	0.121854	0.140145
sp|Q00688|FKBP3_HUMAN	FKBP3	FKBP3_HUMAN Peptidyl-prolyl cis-trans isomerase FKBP3	37	6.36576	6.05633	6.0434	6.36181	6.32353	6.04634	6.32745	5.92984	6.12241	6.1729	6.42006	6.06695	6.20381	6.61214	6.49307	6.45422	6.20683	1.02561	0.975753	0.97367	1.02497	1.0188	0.974144	1.01943	0.955374	0.9864	0.994534	1.03435	0.977464	0.999514	1.0653	1.04612	1.03986	0.0364773	-0.0354117	-0.038495	0.0355818	0.0268747	-0.0377934	0.0277687	-0.0658623	-0.0197558	-0.00790705	0.0487313	-0.032884	-0.000700967	0.0912618	0.0650453	0.0563873
sp|Q9ULU4-7|PKCB1_HUMAN	ZMYND8	PKCB1_HUMAN Isoform 7 of Protein kinase C-binding protein 1	4	6.62186	5.84637	6.0911	6.82339	6.58724	6.32815	6.32279	6.55344	6.15352	5.99486	5.60136	5.59126	7.60385	6.30871	5.32511	6.24698	6.34568	1.04352	0.921315	0.959881	1.07528	1.03807	0.997237	0.996393	1.03274	0.969718	0.944715	0.882704	0.881113	1.19827	0.994174	0.839171	0.984446	0.0614617	-0.118234	-0.059072	0.104714	0.0538993	-0.00399097	-0.00521347	0.0464776	-0.0443629	-0.0820487	-0.179998	-0.182601	0.260955	-0.00842974	-0.252963	-0.0226159
sp|P43487|RANG_HUMAN	RANBP1	RANG_HUMAN Ran-specific GTPase-activating protein	69	6.34945	6.39315	5.68001	6.02118	6.15604	6.01312	6.14525	5.82476	6.42681	6.2286	6.56265	6.33353	6.34057	6.42891	6.61729	6.47867	6.11095	1.03903	1.04618	0.929481	0.98531	1.00738	0.983991	1.00561	0.953168	1.05169	1.01925	1.07392	1.03642	1.03758	1.05203	1.08286	1.06017	0.0552355	0.0651309	-0.105503	-0.0213498	0.0106065	-0.0232823	0.00807562	-0.0691975	0.0727067	0.0275118	0.102882	0.0516137	0.0532165	0.0731781	0.114844	0.0843016
tr|B3KUP2|B3KUP2_HUMAN	RANBP1	B3KUP2_HUMAN RAN binding protein 1, isoform CRA_f	1	5.94489	6.53221	6.13406	7.2414	6.02885	5.87972	2.27941	5.69514	8.24428	7.63743	6.67334	6.35336	5.39565	6.7062	6.50003	6.75404	6.46314	0.919815	1.01069	0.949084	1.12042	0.932805	0.909731	0.352678	0.881172	1.27558	1.18169	1.03252	0.983014	0.834834	1.03761	1.00571	1.04501	-0.120585	0.0153359	-0.075393	0.164033	-0.100352	-0.136488	-1.50357	-0.182504	0.351158	0.240852	0.0461738	-0.0247155	-0.260438	0.0532603	0.00821113	0.0635155
sp|Q9HAP2|MLXIP_HUMAN	MLXIP	MLXIP_HUMAN MLX-interacting protein	5	5.90495	6.05343	5.9617	6.35662	6.39875	6.00383	5.48396	5.58835	7.05076	7.07663	5.93034	6.32253	6.05186	7.06854	6.51215	6.23562	6.06917	0.972941	0.997406	0.982292	1.04736	1.0543	0.989233	0.903576	0.920776	1.16173	1.166	0.977125	1.04174	0.997147	1.16466	1.07299	1.02742	-0.0395756	-0.00374758	-0.0257766	0.0667594	0.0762897	-0.0156173	-0.146282	-0.119078	0.216278	0.221562	-0.0333856	0.0590016	-0.00412181	0.219912	0.101634	0.0390326
sp|Q5T3I0-3|GPTC4_HUMAN	GPATCH4	GPTC4_HUMAN Isoform 3 of G patch domain-containing protein 4	2	5.90032	5.01903	5.94477	8.14696	6.13204	6.57973	9.24747	8.79284	4.64677	5.47235	4.93578	6.15806	7.32768	4.85644	5.31273	5.52703	6.25277	0.943633	0.802689	0.950742	1.30294	0.980692	1.05229	1.47894	1.40623	0.743154	0.875188	0.789375	0.984853	1.17191	0.776686	0.84966	0.883933	-0.0837023	-0.317087	-0.0728745	0.381766	-0.0281283	0.0735329	0.564563	0.491834	-0.428267	-0.192335	-0.341217	-0.0220195	0.228861	-0.364596	-0.235042	-0.177991
sp|Q15654|TRIP6_HUMAN	TRIP6	TRIP6_HUMAN Thyroid receptor-interacting protein 6	38	6.19193	6.5434	5.91782	5.8752	6.07142	6.25368	6.18574	5.69897	6.5696	6.22369	6.74137	6.36853	6.02825	6.51128	6.41899	6.40012	6.13209	1.00976	1.06708	0.965058	0.958108	0.990107	1.01983	1.00875	0.929369	1.07135	1.01494	1.09936	1.03856	0.983067	1.06184	1.04679	1.04371	0.0140109	0.0936622	-0.0513125	-0.0617403	-0.0143443	0.0283271	0.0125679	-0.105677	0.0994272	0.0213919	0.136664	0.0545821	-0.024639	0.0865629	0.065968	0.0617207
sp|Q86W56|PARG_HUMAN	PARG	PARG_HUMAN Poly(ADP-ribose) glycohydrolase	11	6.25111	6.21801	5.89268	6.27935	7.21473	6.27983	5.52732	5.92651	7.22547	5.9825	5.93848	5.85239	6.74649	6.754	5.68747	6.22364	6.16029	1.01474	1.00937	0.956559	1.01933	1.17117	1.01941	0.89725	0.962051	1.17291	0.97114	0.963994	0.950019	1.09516	1.09638	0.923247	1.01028	0.0211147	0.0134553	-0.0640738	0.0276175	0.227948	0.0277278	-0.156418	-0.0558149	0.230094	-0.0422492	-0.052904	-0.0739718	0.131139	0.132744	-0.115211	0.0147609
sp|Q13443|ADAM9_HUMAN	ADAM9	ADAM9_HUMAN Disintegrin and metalloproteinase domain-containing protein 9	15	6.06228	6.57921	6.27458	6.14877	5.69675	6.10645	6.19238	5.74602	6.59318	6.3647	6.72838	6.62608	6.21085	6.22162	6.28796	6.16077	6.26621	0.967456	1.04995	1.00134	0.981258	0.909122	0.974505	0.988218	0.916985	1.05218	1.01572	1.07376	1.05743	0.991165	0.992884	1.00347	0.983173	-0.0477326	0.0703212	0.00192577	-0.0272953	-0.137454	-0.0372592	-0.0170991	-0.12503	0.0733813	0.0224994	0.102666	0.0805625	-0.0128024	-0.0103028	0.00499892	-0.0244824
sp|Q53GS9|SNUT2_HUMAN	USP39	SNUT2_HUMAN U4/U6.U5 tri-snRNP-associated protein 2	24	6.05597	5.93075	6.02784	6.45575	6.55021	6.50464	5.98835	6.25108	6.58996	6.38236	5.89464	6.54025	6.30559	6.06194	6.10533	6.35534	6.11758	0.989929	0.969461	0.985331	1.05528	1.07072	1.06327	0.978876	1.02182	1.07722	1.04328	0.963558	1.06909	1.03073	0.990905	0.997998	1.03887	-0.0146024	-0.0447459	-0.0213193	0.0776242	0.0985807	0.0885087	-0.0308019	0.031145	0.107309	0.0611295	-0.0535568	0.0963853	0.0436709	-0.0131809	-0.0028912	0.0550088
sp|P11388-4|TOP2A_HUMAN	TOP2A	TOP2A_HUMAN Isoform 4 of DNA topoisomerase 2-alpha	33	5.38827	5.18797	6.19771	7.2449	7.01162	7.34412	6.55241	9.07961	5.12689	6.18795	4.384	5.4443	9.0704	4.76026	4.72853	6.29107	6.00471	0.89734	0.863983	1.03214	1.20654	1.16769	1.22306	1.09121	1.51208	0.853811	1.03052	0.730093	0.906671	1.51055	0.792754	0.78747	1.04769	-0.156273	-0.210925	0.0456401	0.270871	0.223653	0.290494	0.12593	0.596535	-0.228011	0.0433664	-0.453847	-0.141349	0.595071	-0.335055	-0.344703	0.0672102
sp|Q02880|TOP2B_HUMAN	TOP2B	TOP2B_HUMAN DNA topoisomerase 2-beta	25	5.45018	4.88042	7.08464	7.41346	6.69666	7.10786	7.00138	8.66414	5.04036	6.04996	4.47326	5.38967	8.79617	4.87031	4.73042	6.35112	6.20718	0.878045	0.786255	1.14136	1.19434	1.07886	1.1451	1.12795	1.39583	0.812022	0.974672	0.72066	0.868297	1.4171	0.784626	0.762089	1.02319	-0.187633	-0.346932	0.190758	0.25621	0.109505	0.195478	0.173702	0.48112	-0.30041	-0.0370112	-0.47261	-0.20374	0.502939	-0.349923	-0.391969	0.0330742
sp|Q16740|CLPP_HUMAN	CLPP	CLPP_HUMAN Putative ATP-dependent Clp protease proteolytic subunit, mitochondrial	10	5.58594	7.21399	7.27895	7.861	4.80059	5.51813	7.1401	7.53329	3.19918	5.70486	4.97257	6.23963	6.8309	6.94849	8.38535	4.787	6.98497	0.799709	1.03279	1.04209	1.12542	0.687274	0.790001	1.02221	1.0785	0.458009	0.816734	0.711896	0.893294	0.977943	0.994777	1.20048	0.685329	-0.322454	0.0465435	0.0594764	0.170459	-0.541042	-0.340074	0.0316904	0.109026	-1.12655	-0.292062	-0.490262	-0.162793	-0.0321782	-0.00755442	0.263617	-0.545132
sp|Q9Y2G8|DJC16_HUMAN	DNAJC16	DJC16_HUMAN DnaJ homolog subfamily C member 16	4	6.11674	5.6724	6.24973	6.81363	6.80628	6.38118	6.47283	6.83089	5.89687	6.584	5.30834	5.79109	6.56165	6.40263	5.8887	6.22305	6.21312	0.984487	0.912971	1.00589	1.09665	1.09547	1.02705	1.0418	1.09943	0.949099	1.05969	0.854375	0.932074	1.05609	1.0305	0.947784	1.0016	-0.0225561	-0.13136	0.00847478	0.133105	0.131547	0.0385042	0.0590775	0.136754	-0.0753697	0.0836453	-0.227058	-0.101484	0.0787396	0.0433456	-0.0773699	0.00230276
sp|Q12905|ILF2_HUMAN	ILF2	ILF2_HUMAN Interleukin enhancer-binding factor 2	40	5.42126	5.64936	5.46998	7.39396	5.49677	6.03881	6.7832	8.95765	5.53371	6.19612	5.54222	7.56092	6.09866	5.45324	6.15938	6.24476	5.98364	0.906014	0.944134	0.914156	1.2357	0.918633	1.00922	1.13362	1.49702	0.924807	1.03551	0.926229	1.2636	1.01922	0.911358	1.02937	1.04364	-0.142395	-0.0829359	-0.129488	0.305324	-0.122439	0.0132409	0.180943	0.582097	-0.112776	0.0503417	-0.110559	0.337538	0.0274689	-0.13391	0.0417618	0.0616227
sp|P53701|CCHL_HUMAN	HCCS	CCHL_HUMAN Cytochrome c-type heme lyase	21	6.13102	6.27199	6.12494	6.44027	5.78915	6.12805	5.57121	5.97858	6.52426	6.58496	6.49892	6.59587	5.82363	6.30882	6.68516	6.54318	6.24206	0.982212	1.0048	0.981238	1.03175	0.927443	0.981736	0.892528	0.95779	1.04521	1.05493	1.04115	1.05668	0.932967	1.0107	1.07099	1.04824	-0.025894	0.00690219	-0.0273254	0.0451001	-0.10867	-0.026593	-0.16403	-0.0622182	0.0637932	0.0771536	0.0581789	0.0795419	-0.100102	0.0153491	0.098941	0.0679709
sp|P15170-3|ERF3A_HUMAN	GSPT1	ERF3A_HUMAN Isoform 3 of Eukaryotic peptide chain release factor GTP-binding subunit ERF3A	100	6.59353	6.21663	6.12755	5.94618	6.67421	6.17571	6.39111	5.85559	6.45043	6.14435	6.38334	6.06232	5.99461	6.56916	6.23081	6.18445	6.22097	1.05989	0.999302	0.984983	0.955828	1.07286	0.992724	1.02735	0.941266	1.03688	0.987683	1.0261	0.974497	0.963613	1.05597	1.00158	0.994129	0.0839109	-0.00100741	-0.0218298	-0.065177	0.101457	-0.0105351	0.0389264	-0.0873256	0.0522552	-0.0178797	0.0371714	-0.0372701	-0.0534742	0.0785688	0.0022796	-0.00849483
sp|Q8IYD1|ERF3B_HUMAN	GSPT2	ERF3B_HUMAN Eukaryotic peptide chain release factor GTP-binding subunit ERF3B	5	6.74805	6.61459	6.61868	5.96969	6.46609	6.32526	5.69485	5.11258	6.9927	6.59068	6.07576	6.57488	6.02621	6.42726	6.03714	5.72558	6.48775	1.04012	1.01955	1.02018	0.920148	0.996661	0.974954	0.877785	0.788036	1.07783	1.01586	0.936497	1.01343	0.928859	0.990676	0.930544	0.882521	0.0567519	0.027933	0.0288247	-0.120063	-0.0048252	-0.036594	-0.188061	-0.343667	0.108131	0.0227085	-0.0946539	0.0192458	-0.106468	-0.0135149	-0.103854	-0.180297
sp|Q9H892-2|TTC12_HUMAN	TTC12	TTC12_HUMAN Isoform 2 of Tetratricopeptide repeat protein 12	2	5.29355	5.10142	11.3633	6.34079	5.99872	6.43863	4.53566	5.99505	6.40483	7.05301	5.54414	6.18042	6.29553	5.20874	6.07758	6.16857	7.02477	0.753555	0.726205	1.61761	0.902634	0.853939	0.916562	0.645667	0.853416	0.91175	1.00402	0.789228	0.879805	0.896191	0.741482	0.865165	0.878118	-0.408214	-0.461551	0.69386	-0.147787	-0.227795	-0.125696	-0.631137	-0.228678	-0.13329	0.00578912	-0.341486	-0.184745	-0.158122	-0.431516	-0.208953	-0.187514
sp|Q9Y2Y1|RPC10_HUMAN	POLR3K	RPC10_HUMAN DNA-directed RNA polymerase III subunit RPC10	3	6.35495	6.70301	5.65793	6.6967	5.29439	6.05687	6.92527	6.96522	3.72526	5.70294	6.09592	6.74709	6.52967	7.0226	7.15577	6.36643	6.35315	1.00028	1.05507	0.890571	1.05408	0.833349	0.953365	1.09005	1.09634	0.586364	0.897656	0.959512	1.06201	1.02779	1.10537	1.12633	1.00209	0.00040926	0.0773376	-0.167197	0.0759788	-0.263007	-0.0688991	0.124399	0.132697	-0.77013	-0.155766	-0.0596275	0.0867939	0.0395386	0.144534	0.171636	0.00301309
sp|P47813|IF1AX_HUMAN	EIF1AX	IF1AX_HUMAN Eukaryotic translation initiation factor 1A, X-chromosomal	23	6.51504	6.26152	6.01201	6.5727	6.18678	6.32606	5.74168	6.06577	6.40454	6.35637	6.11034	6.25952	5.97624	6.48603	6.27549	6.4499	6.34032	1.02756	0.987572	0.948219	1.03665	0.975784	0.997751	0.905582	0.956698	1.01013	1.00253	0.963728	0.987257	0.942577	1.02298	0.989775	1.01728	0.0392189	-0.0180422	-0.0767077	0.0519311	-0.0353664	-0.00324785	-0.143082	-0.0638643	0.0145399	0.00364802	-0.0533024	-0.0185031	-0.085317	0.0327806	-0.014827	0.0247217
sp|P05026|AT1B1_HUMAN	ATP1B1	AT1B1_HUMAN Sodium/potassium-transporting ATPase subunit beta-1	6	6.96385	7.48438	6.3158	6.77113	5.18317	5.49908	5.25254	5.26511	6.75899	7.03045	7.1202	7.05262	5.37032	5.77424	5.98997	6.16814	6.88379	1.01163	1.08725	0.917489	0.983634	0.752953	0.798845	0.76303	0.764856	0.98187	1.02131	1.03434	1.02453	0.78014	0.838817	0.870156	0.896038	0.016682	0.12068	-0.124238	-0.0238065	-0.409368	-0.324013	-0.390188	-0.386739	-0.0263954	0.0304139	0.0487147	0.0349562	-0.358195	-0.253572	-0.200654	-0.158368
sp|Q69YN4|VIR_HUMAN	KIAA1429	VIR_HUMAN Protein virilizer homolog	4	6.08745	5.3356	6.97399	7.32561	5.81265	6.04618	6.24747	7.84548	5.53375	6.32474	5.7465	5.34353	8.01408	5.09172	5.75348	6.51777	6.43066	0.946629	0.829712	1.08449	1.13917	0.903896	0.940211	0.971513	1.22001	0.860526	0.983529	0.893609	0.830945	1.24623	0.791788	0.894695	1.01355	-0.0791294	-0.269317	0.117017	0.187982	-0.145771	-0.0889434	-0.0416953	0.286894	-0.21671	-0.0239612	-0.162284	-0.267174	0.31757	-0.336814	-0.160533	0.0194111
sp|Q9Y6Q9|NCOA3_HUMAN	NCOA3	NCOA3_HUMAN Nuclear receptor coactivator 3	4	6.12704	6.30291	6.87791	7.05393	6.42712	5.94658	6.07582	5.56736	6.53896	6.30369	6.16004	5.79024	6.06812	6.76976	5.85521	6.1353	6.59045	0.929685	0.956371	1.04362	1.07033	0.975218	0.902303	0.921913	0.844762	0.992188	0.956489	0.934692	0.878581	0.920745	1.02721	0.888439	0.930938	-0.105186	-0.0643584	0.0615938	0.0980508	-0.036204	-0.148316	-0.117297	-0.243383	-0.0113152	-0.0641798	-0.0974367	-0.186753	-0.119127	0.0387283	-0.170656	-0.103243
sp|Q9Y6A4|CP080_HUMAN	C16orf80	CP080_HUMAN UPF0468 protein C16orf80	8	6.00388	5.97675	6.29156	6.5916	6.02948	5.96649	6.35653	6.98164	5.9456	6.69731	5.64474	6.06847	6.7055	5.95591	6.18066	6.60388	6.21595	0.965883	0.961519	1.01216	1.06043	0.970002	0.959868	1.02262	1.12318	0.956507	1.07744	0.908106	0.976274	1.07876	0.958166	0.994323	1.06241	-0.0500792	-0.0566131	0.0174435	0.0846544	-0.0439407	-0.0590919	0.0322651	0.167592	-0.0641519	0.107607	-0.139067	-0.0346415	0.109371	-0.0616524	-0.00821341	0.0873396
sp|Q15942|ZYX_HUMAN	ZYX	ZYX_HUMAN Zyxin	45	6.48799	6.47874	6.25053	6.05354	5.97394	6.34445	6.41372	6.40004	4.45486	6.3937	6.59049	6.23254	6.48752	6.43702	6.81028	6.19063	6.3177	1.02695	1.02549	0.989368	0.958187	0.945588	1.00423	1.0152	1.01303	0.70514	1.01203	1.04318	0.98652	1.02688	1.01889	1.07797	0.979887	0.0383722	0.0363138	-0.0154209	-0.0616204	-0.0807167	0.00609567	0.0217619	0.0186815	-0.504019	0.0172516	0.0609863	-0.0195792	0.0382676	0.0269935	0.108315	-0.0293132
sp|O95721|SNP29_HUMAN	SNAP29	SNP29_HUMAN Synaptosomal-associated protein 29	58	6.28532	6.26498	6.62536	6.00346	5.90416	5.95333	6.48075	6.30416	6.01677	6.17682	6.45647	6.30471	6.02653	6.2817	6.77389	6.14159	6.29478	0.998497	0.995266	1.05252	0.95372	0.937945	0.945757	1.02954	1.00149	0.955835	0.981261	1.02569	1.00158	0.957385	0.997922	1.07611	0.975664	-0.00216976	-0.00684605	0.0738429	-0.0683617	-0.0924241	-0.0804591	0.0420048	0.00214819	-0.0651667	-0.0272917	0.0365896	0.00227405	-0.0628284	-0.00300091	0.105829	-0.0355438
sp|Q9H1K0|RBNS5_HUMAN	ZFYVE20	RBNS5_HUMAN Rabenosyn-5	6	6.20841	6.31392	6.19546	6.92695	6.24818	6.36505	6.26642	7.00055	6.1908	6.32042	6.22226	5.74268	6.30253	6.04102	5.95043	5.70491	6.41118	0.968372	0.984829	0.966352	1.08045	0.974575	0.992804	0.97742	1.09193	0.965625	0.985843	0.970532	0.895728	0.983052	0.942263	0.928133	0.889837	-0.0463672	-0.0220551	-0.0493796	0.111629	-0.037155	-0.0104192	-0.0329496	0.126877	-0.0504652	-0.0205706	-0.0431524	-0.158867	-0.02466	-0.0857989	-0.107597	-0.168387
sp|O75563|SKAP2_HUMAN	SKAP2	SKAP2_HUMAN Src kinase-associated phosphoprotein 2	1	3.58107	6.12499	6.95889	5.00163	8.49525	4.8249	8.22882	10.2135	5.99937	4.98091	5.2249	7.1095	5.71201	5.24898	5.40935	6.88595	5.41664	0.661123	1.13077	1.28472	0.923382	1.56836	0.890754	1.51917	1.88558	1.10758	0.919556	0.964601	1.31253	1.05453	0.969046	0.998653	1.27126	-0.597009	0.177308	0.361458	-0.115001	0.649257	-0.1669	0.603286	0.915006	0.147411	-0.12099	-0.0519961	0.392349	0.076599	-0.0453624	-0.00194429	0.346256
sp|Q8TCE6|FA45A_HUMAN	FAM45A	FA45A_HUMAN Protein FAM45A	5	5.93313	6.16445	7.37887	6.77081	6.67664	5.77946	7.18129	6.30573	6.34084	5.74827	6.07447	6.16746	6.0654	6.01229	5.52711	5.87377	6.56182	0.90419	0.939443	1.12452	1.03185	1.0175	0.880772	1.09441	0.960973	0.966324	0.876018	0.92573	0.939902	0.924348	0.916254	0.842314	0.895144	-0.145302	-0.0901227	0.169305	0.0452335	0.0250273	-0.18316	0.130148	-0.0574315	-0.0494209	-0.190967	-0.111336	-0.0894185	-0.113492	-0.12618	-0.24757	-0.159808
sp|P13747|HLAE_HUMAN	HLA-E	HLAE_HUMAN HLA class I histocompatibility antigen, alpha chain E	2	6.36967	6.89579	5.47402	5.95339	5.64703	6.87025	6.02957	6.14674	6.58958	6.62994	6.3667	6.92431	6.04443	5.42791	5.95995	6.67072	6.17322	1.03182	1.11705	0.886737	0.96439	0.914763	1.11291	0.976731	0.995711	1.06745	1.07398	1.03134	1.12167	0.979138	0.879268	0.965453	1.08059	0.045196	0.159693	-0.173422	-0.0523112	-0.12853	0.15434	-0.0339675	-0.00620116	0.0941639	0.102973	0.0445232	0.165648	-0.0304163	-0.185626	-0.0507224	0.11182
sp|P23276|KELL_HUMAN	KEL	KELL_HUMAN Kell blood group glycoprotein	5	6.14172	6.29216	6.51326	6.22412	6.08972	5.98063	5.9568	5.65659	6.2758	6.76371	6.45546	6.33093	6.11649	6.34309	6.66358	6.19594	6.29282	0.975989	0.999896	1.03503	0.989084	0.967726	0.95039	0.946603	0.898897	0.997296	1.07483	1.02585	1.00606	0.97198	1.00799	1.05892	0.984605	-0.0350628	-0.000150174	0.0496743	-0.0158357	-0.0473296	-0.0734081	-0.079168	-0.153773	-0.00390615	0.104109	0.0368144	0.00871191	-0.0410015	0.0114803	0.0825919	-0.0223824
sp|Q13501|SQSTM_HUMAN	SQSTM1	SQSTM_HUMAN Sequestosome-1	16	6.1679	5.80525	7.43037	6.41662	5.81896	5.94602	6.6393	6.28357	5.56721	6.03417	5.9286	6.11603	6.30252	6.20068	6.8306	6.51219	6.45504	0.955518	0.899337	1.1511	0.994049	0.901461	0.921145	1.02855	0.973437	0.86246	0.934801	0.918446	0.947482	0.976373	0.960596	1.05818	1.00885	-0.0656455	-0.153067	0.203009	-0.00861137	-0.149664	-0.118501	0.0406062	-0.0388405	-0.21347	-0.0972696	-0.122733	-0.0778294	-0.0344961	-0.0579985	0.0815874	0.0127179
tr|E9PFW8|E9PFW8_HUMAN	SQSTM1	E9PFW8_HUMAN Sequestosome-1 (Fragment)	1	4.8655	8.05909	16.6357	4.71453	5.28623	5.10987	5.87045	5.71194	4.34501	5.60405	6.61658	6.85397	4.20767	7.05543	5.88155	3.18246	8.5687	0.567822	0.940526	1.94145	0.550203	0.616923	0.596341	0.685104	0.666605	0.507079	0.654014	0.77218	0.799884	0.491051	0.823395	0.686399	0.371405	-0.816489	-0.0884602	0.957133	-0.861963	-0.696838	-0.745791	-0.545606	-0.585096	-0.979718	-0.612607	-0.372991	-0.322137	-1.02606	-0.280343	-0.542881	-1.42893
sp|P51398|RT29_HUMAN	DAP3	RT29_HUMAN 28S ribosomal protein S29, mitochondrial	13	6.14125	5.86414	5.9054	6.33339	6.76143	6.93959	6.5576	6.25854	6.75814	6.05759	5.40722	6.12001	7.02238	6.12361	5.43066	6.31904	6.06105	1.01323	0.967513	0.97432	1.04493	1.11556	1.14495	1.08193	1.03258	1.11501	0.99943	0.892127	1.00973	1.15861	1.01032	0.895994	1.04257	0.0189658	-0.047647	-0.0375318	0.0634114	0.157762	0.195284	0.113601	0.0462596	0.15706	-0.000822619	-0.164679	0.0139675	0.212394	0.0148158	-0.158439	0.0601388
sp|Q93100-3|KPBB_HUMAN	PHKB	KPBB_HUMAN Isoform 3 of Phosphorylase b kinase regulatory subunit beta	23	5.98981	6.13077	6.07204	6.22033	6.42339	6.29437	5.59249	5.87901	6.84343	6.70577	6.31421	6.37893	6.46655	6.26314	6.00898	6.41678	6.10324	0.981415	1.00451	0.994888	1.01919	1.05246	1.03132	0.916315	0.963261	1.12128	1.09872	1.03457	1.04517	1.05953	1.0262	0.984556	1.05137	-0.0270645	0.00649355	-0.00739344	0.0274164	0.0737602	0.0444873	-0.126084	-0.0540015	0.165145	0.135828	0.0490275	0.0637397	0.0834215	0.0373114	-0.0224546	0.0722748
sp|A5PLN9-5|TPC13_HUMAN	TRAPPC13	TPC13_HUMAN Isoform 4 of Trafficking protein particle complex subunit 13	7	6.30037	6.05608	6.44135	6.1077	6.89043	6.25747	5.94572	5.93186	6.69522	6.05019	5.71848	6.15334	6.93528	6.84667	5.94089	5.72896	6.22637	1.01188	0.972649	1.03453	0.98094	1.10665	1.00499	0.954925	0.952699	1.0753	0.971703	0.918428	0.98827	1.11386	1.09962	0.954149	0.920112	0.0170441	-0.0400082	0.0489706	-0.0277633	0.146202	0.007187	-0.0665409	-0.0699079	0.104739	-0.041412	-0.122761	-0.0170228	0.155562	0.13701	-0.0677134	-0.120119
sp|O15145|ARPC3_HUMAN	ARPC3	ARPC3_HUMAN Actin-related protein 2/3 complex subunit 3	13	6.73003	6.89632	6.99933	6.59176	5.51513	6.16305	6.77997	6.38238	4.09136	6.09272	6.06651	6.77777	6.27133	6.3538	6.949	5.33951	6.80436	0.989076	1.01351	1.02865	0.968755	0.810529	0.90575	0.996416	0.937984	0.601285	0.895414	0.891562	0.996092	0.921663	0.933784	1.02126	0.784719	-0.0158465	0.0193672	0.0407574	-0.0457958	-0.303065	-0.142815	-0.00518058	-0.092365	-0.733879	-0.159373	-0.165593	-0.00564879	-0.117688	-0.0988398	0.0303459	-0.349752
sp|O60825|F262_HUMAN	PFKFB2	F262_HUMAN 6-phosphofructo-2-kinase/fructose-2,6-bisphosphatase 2	30	6.23769	6.41978	7.47075	6.12502	6.10147	5.97604	5.3532	5.22329	6.85501	6.3587	6.56485	6.32187	5.89216	6.52551	6.25359	6.32108	6.56331	0.950388	0.978131	1.13826	0.933221	0.929633	0.910522	0.815625	0.795832	1.04444	0.968825	1.00023	0.963214	0.897742	0.994241	0.95281	0.963093	-0.0734117	-0.0318997	0.18683	-0.099709	-0.105267	-0.135234	-0.294022	-0.329465	0.0627352	-0.0456917	0.000338471	-0.0540722	-0.155627	-0.00833292	-0.0697389	-0.0542525
sp|Q16875|F263_HUMAN	PFKFB3	F263_HUMAN 6-phosphofructo-2-kinase/fructose-2,6-bisphosphatase 3	17	6.42064	6.48704	6.26047	6.09694	6.27039	6.13245	5.63666	5.46557	6.70415	6.24406	6.72079	6.42898	6.03019	6.56442	6.27152	6.26574	6.31627	1.01652	1.02704	0.991165	0.965275	0.992736	0.970897	0.892403	0.865316	1.06141	0.988567	1.06404	1.01784	0.954707	1.03929	0.992915	0.992	0.0236437	0.0384869	-0.0128024	-0.0509881	-0.0105182	-0.0426098	-0.164233	-0.208701	0.085981	-0.016589	0.0895574	0.0255164	-0.06687	0.0555941	-0.0102583	-0.0115885
sp|Q16877|F264_HUMAN	PFKFB4	F264_HUMAN 6-phosphofructo-2-kinase/fructose-2,6-bisphosphatase 4	10	6.36539	6.40113	5.7423	6.62158	6.43633	5.88131	5.22423	4.9517	7.07242	6.23719	6.95363	6.43985	6.47822	6.34742	6.49826	6.34906	6.2826	1.01318	1.01887	0.914001	1.05396	1.02447	0.936127	0.831539	0.788161	1.12572	0.992772	1.10681	1.02503	1.03114	1.01032	1.03433	1.01058	0.0188872	0.0269649	-0.129733	0.0758138	0.0348766	-0.0952242	-0.266143	-0.343438	0.170842	-0.0104655	0.146405	0.0356654	0.0442357	0.0148086	0.0486917	0.0151813
sp|Q9P253|VPS18_HUMAN	VPS18	VPS18_HUMAN Vacuolar protein sorting-associated protein 18 homolog	14	6.47179	6.50814	6.27128	6.33938	6.6737	6.26487	5.35665	6.1713	7.06051	6.08085	5.88188	6.08022	6.73012	6.28219	5.63685	6.19026	6.39765	1.01159	1.01727	0.980248	0.990892	1.04315	0.979246	0.837284	0.96462	1.10361	0.950482	0.919382	0.950384	1.05197	0.981953	0.881082	0.967584	0.0166233	0.0247038	-0.0287816	-0.0131998	0.0609453	-0.0302569	-0.25621	-0.0519671	0.142231	-0.0732685	-0.121264	-0.073418	0.0730907	-0.0262739	-0.182652	-0.0475415
sp|Q9H3C7|GGNB2_HUMAN	GGNBP2	GGNB2_HUMAN Gametogenetin-binding protein 2	7	6.58859	5.85477	6.38818	6.13391	6.18564	6.71915	6.52311	6.55618	6.47746	5.91268	5.49655	6.61565	6.71553	5.75792	5.88396	6.19072	6.24136	1.05563	0.93806	1.02352	0.982784	0.991072	1.07655	1.04514	1.05044	1.03783	0.947338	0.880665	1.05997	1.07597	0.922542	0.942736	0.991886	0.0781087	-0.0922485	0.033544	-0.025054	-0.0129381	0.106418	0.063699	0.0709945	0.0535672	-0.0780488	-0.183335	0.0840219	0.10564	-0.116313	-0.0850736	-0.0117538
sp|Q7Z3T8|ZFY16_HUMAN	ZFYVE16	ZFY16_HUMAN Zinc finger FYVE domain-containing protein 16	32	6.44944	6.39239	6.40504	6.11515	6.13858	6.14441	5.95141	5.68101	6.72959	6.33573	6.50139	6.19865	5.93289	6.38641	6.35621	6.2817	6.34051	1.01718	1.00818	1.01018	0.964458	0.968153	0.969073	0.938633	0.895987	1.06136	0.999247	1.02537	0.977627	0.935713	1.00724	1.00248	0.990726	0.0245761	0.0117577	0.0146098	-0.0522099	-0.0466928	-0.0453233	-0.0913662	-0.15845	0.0859209	-0.0010869	0.0361504	-0.0326437	-0.0958627	0.0104074	0.00356904	-0.0134427
sp|Q9NX74|DUS2L_HUMAN	DUS2	DUS2L_HUMAN tRNA-dihydrouridine(20) synthase [NAD(P)+]-like	5	6.41072	6.54724	6.51976	6.72615	6.17068	6.02833	6.31228	5.80113	6.43278	5.75408	6.14697	6.73279	6.11283	6.15372	6.29776	5.85279	6.55097	0.978591	0.999431	0.995236	1.02674	0.941949	0.92022	0.963565	0.885538	0.981959	0.878356	0.93833	1.02776	0.933119	0.93936	0.961348	0.893424	-0.0312216	-0.000821127	-0.00688913	0.038073	-0.0862785	-0.11995	-0.0535468	-0.175374	-0.0262656	-0.187123	-0.0918325	0.0394965	-0.0998675	-0.0902492	-0.0568692	-0.162583
sp|Q9H2U1|DHX36_HUMAN	DHX36	DHX36_HUMAN Probable ATP-dependent RNA helicase DHX36	26	5.76722	5.65428	6.46682	6.77063	6.4075	6.31902	6.33916	7.21633	6.02538	6.20247	5.76727	6.66047	6.63524	5.63722	5.7748	6.35622	6.16474	0.935518	0.917197	1.049	1.09828	1.03938	1.02503	1.02829	1.17058	0.977394	1.00612	0.935526	1.08041	1.07632	0.91443	0.936747	1.03106	-0.0961634	-0.124696	0.069017	0.135251	0.0557221	0.0356614	0.0402522	0.227226	-0.0329872	0.00880339	-0.0961509	0.111585	0.106109	-0.129056	-0.0942685	0.0441296
sp|Q7Z478|DHX29_HUMAN	DHX29	DHX29_HUMAN ATP-dependent RNA helicase DHX29	24	5.95312	5.69505	5.46922	6.97316	6.64657	6.82	6.30301	7.28008	6.28062	6.45552	5.38299	6.46451	6.93279	5.48778	5.45258	6.40301	6.02264	0.988457	0.945607	0.90811	1.15782	1.1036	1.13239	1.04655	1.20879	1.04284	1.07188	0.893793	1.07337	1.15112	0.911192	0.905348	1.06316	-0.0167495	-0.0806869	-0.13906	0.211417	0.142215	0.179376	0.0656455	0.273559	0.0605116	0.100138	-0.161988	0.102146	0.203041	-0.134173	-0.143456	0.0883548
sp|Q6P158|DHX57_HUMAN	DHX57	DHX57_HUMAN Putative ATP-dependent RNA helicase DHX57	23	5.98817	5.89378	5.81362	7.0378	6.70668	6.69596	6.06675	6.85771	6.00957	6.44753	5.65454	6.4272	6.52971	5.70175	5.85539	6.31384	6.18334	0.968436	0.953171	0.940207	1.13819	1.08464	1.0829	0.981144	1.10906	0.971897	1.04273	0.91448	1.03944	1.05602	0.922115	0.946962	1.0211	-0.0462717	-0.0691937	-0.0889501	0.186738	0.117212	0.114904	-0.0274631	0.14934	-0.0411252	0.0603597	-0.128977	0.0558034	0.078632	-0.116982	-0.0786217	0.0301308
sp|Q15629|TRAM1_HUMAN	TRAM1	TRAM1_HUMAN Translocating chain-associated membrane protein 1	4	5.80223	5.86904	7.15722	6.48457	6.25847	6.09663	4.87052	5.53131	6.9581	7.03414	6.16755	7.51377	5.73609	6.30308	5.94378	6.27351	6.32827	0.916875	0.927433	1.13099	1.0247	0.988971	0.963397	0.769645	0.874064	1.09953	1.11154	0.974604	1.18733	0.906424	0.99602	0.939243	0.991348	-0.125203	-0.108685	0.177589	0.0352009	-0.016	-0.053798	-0.377734	-0.194189	0.136883	0.152564	-0.0371125	0.247727	-0.141742	-0.00575304	-0.0904293	-0.0125372
sp|O14949|QCR8_HUMAN	UQCRQ	QCR8_HUMAN Cytochrome b-c1 complex subunit 8	10	6.52021	6.97276	6.33974	6.35168	5.43521	6.14924	6.0435	6.10138	5.38336	6.2019	6.32981	6.41897	6.49659	6.67994	6.78756	5.78813	6.5461	0.996045	1.06518	0.968476	0.9703	0.830298	0.939375	0.923222	0.932064	0.822377	0.947419	0.966959	0.98058	0.992437	1.02045	1.03689	0.884211	-0.00571666	0.0910947	-0.0462114	-0.0434969	-0.268299	-0.090227	-0.115251	-0.1015	-0.282128	-0.0779248	-0.0484729	-0.0282933	-0.0109524	0.0292001	0.052258	-0.177538
sp|Q6ZWL3|CP4V2_HUMAN	CYP4V2	CP4V2_HUMAN Cytochrome P450 4V2	6	6.59087	6.79101	6.16689	6.11373	5.73818	6.33135	6.87976	5.6821	6.31421	6.00001	6.37174	5.93582	6.07187	6.29714	6.54526	6.17004	6.41562	1.02732	1.05851	0.96123	0.952944	0.894407	0.986864	1.07234	0.885666	0.984192	0.935218	0.99316	0.925213	0.946419	0.981532	1.02021	0.961721	0.0388791	0.0820363	-0.0570467	-0.069537	-0.160997	-0.0190767	0.100768	-0.175166	-0.0229876	-0.0966249	-0.00990242	-0.112142	-0.0794489	-0.0268931	0.0288607	-0.05631
sp|Q9BYD6|RM01_HUMAN	MRPL1	RM01_HUMAN 39S ribosomal protein L1, mitochondrial	12	6.2994	5.72608	6.68952	6.37505	6.78501	6.90272	5.55744	6.33581	6.72834	6.29002	5.64422	6.31789	7.10151	5.69562	5.46363	6.08774	6.27251	1.00429	0.912885	1.06648	1.01635	1.08171	1.10047	0.885999	1.01009	1.07267	1.00279	0.899834	1.00723	1.13216	0.908028	0.871043	0.970543	0.00617098	-0.131496	0.0928593	0.0233932	0.113308	0.138122	-0.174623	0.0144856	0.101207	0.00402116	-0.152269	0.0103994	0.179082	-0.139191	-0.199184	-0.0431367
sp|O75717|WDHD1_HUMAN	WDHD1	WDHD1_HUMAN WD repeat and HMG-box DNA-binding protein 1	38	6.26782	6.25717	6.44057	6.78204	6.66679	6.21313	5.60818	5.36197	7.27237	6.25049	6.09379	5.96125	6.08661	6.87057	5.83571	6.03154	6.4369	0.973733	0.972078	1.00057	1.05362	1.03571	0.965236	0.871255	0.833005	1.12979	0.97104	0.946696	0.926106	0.945581	1.06737	0.906603	0.937026	-0.0384023	-0.0408558	0.000822319	0.0753532	0.0506262	-0.0510458	-0.198833	-0.263603	0.17606	-0.0423968	-0.0790263	-0.110751	-0.0807271	0.0940637	-0.141458	-0.0938397
sp|Q9P2E5|CHPF2_HUMAN	CHPF2	CHPF2_HUMAN Chondroitin sulfate glucuronyltransferase	6	5.81402	6.13153	7.00041	6.4316	6.26046	6.68546	6.50706	6.64297	5.77808	6.57293	6.22928	6.07854	6.0087	5.83718	5.57113	6.45066	6.34439	0.916403	0.966449	1.1034	1.01375	0.986771	1.05376	1.02564	1.04706	0.910738	1.03602	0.981856	0.958097	0.947089	0.920054	0.878119	1.01675	-0.125945	-0.0492343	0.141958	0.0196962	-0.0192128	0.0755454	0.0365244	0.0663469	-0.134891	0.0510552	-0.026416	-0.0617566	-0.0784286	-0.12021	-0.187511	0.0239653
sp|O43414|ERI3_HUMAN	ERI3	ERI3_HUMAN ERI1 exoribonuclease 3	9	6.21952	6.80069	7.57307	6.29185	6.03257	6.11803	5.89135	5.63039	5.23804	6.37909	6.09233	6.28943	6.07776	6.63441	6.84603	5.88544	6.72128	0.925347	1.01181	1.12673	0.936109	0.897533	0.910247	0.876522	0.837696	0.779322	0.949088	0.906424	0.935748	0.904256	0.987075	1.01856	0.875642	-0.111933	0.0169446	0.172142	-0.0952523	-0.155964	-0.135669	-0.190138	-0.255502	-0.359709	-0.0753859	-0.141742	-0.0958073	-0.145197	-0.0187684	0.0265311	-0.191586
sp|Q8WXD5|GEMI6_HUMAN	GEMIN6	GEMI6_HUMAN Gem-associated protein 6	7	6.27193	6.44774	7.25501	6.43814	5.69537	6.26308	7.58347	5.92203	4.88747	5.67963	6.12393	6.012	6.54654	6.26794	6.50824	6.09749	6.6032	0.949831	0.976456	1.09871	0.975002	0.862516	0.948491	1.14845	0.896842	0.740166	0.860132	0.927418	0.910467	0.991419	0.949227	0.985618	0.923414	-0.074257	-0.0343729	0.135811	-0.0365225	-0.213377	-0.0762941	0.199692	-0.157075	-0.434079	-0.217369	-0.108709	-0.135321	-0.0124338	-0.0751751	-0.020899	-0.114951
sp|Q15056|IF4H_HUMAN	EIF4H	IF4H_HUMAN Eukaryotic translation initiation factor 4H	39	6.56024	6.12522	6.27496	5.92921	6.02435	5.95323	7.15604	6.18949	6.05975	6.07348	6.43378	6.19738	5.91429	6.22084	6.54361	6.34412	6.22241	1.05429	0.984381	1.00845	0.95288	0.96817	0.956741	1.15004	0.99471	0.973859	0.976066	1.03397	0.995978	0.950483	0.999748	1.05162	1.01956	0.0762757	-0.0227112	0.0121334	-0.069633	-0.0466673	-0.0638002	0.201689	-0.00765234	-0.0382146	-0.0349495	0.0481937	-0.00581445	-0.0732679	-0.000363478	0.0726139	0.0279472
sp|Q15056-2|IF4H_HUMAN	EIF4H	IF4H_HUMAN Isoform Short of Eukaryotic translation initiation factor 4H	1	5.65746	6.03901	7.70979	6.79055	6.50541	6.30161	8.50674	6.01039	5.67756	5.198	5.9284	6.07595	6.35329	5.95219	5.33737	5.95628	6.5492	0.86384	0.922099	1.17721	1.03685	0.993313	0.962195	1.2989	0.917729	0.866909	0.793684	0.905209	0.927739	0.970086	0.908842	0.814965	0.909466	-0.211165	-0.117007	0.235372	0.0522092	-0.00967925	-0.0555988	0.377287	-0.123861	-0.206048	-0.333363	-0.143676	-0.108209	-0.0438154	-0.137899	-0.29519	-0.136908
sp|Q9H1A4|APC1_HUMAN	ANAPC1	APC1_HUMAN Anaphase-promoting complex subunit 1	38	6.11722	6.15355	6.4511	6.40166	6.34416	6.2705	5.76835	6.0195	6.53749	6.51635	6.36283	6.31328	6.09013	6.13849	6.13376	6.38162	6.28088	0.973943	0.979727	1.0271	1.01923	1.01007	0.998347	0.918398	0.958384	1.04086	1.03749	1.01305	1.00516	0.96963	0.977329	0.976576	1.01604	-0.0380911	-0.0295483	0.0385779	0.0274788	0.0144619	-0.00238679	-0.122809	-0.0613236	0.0577696	0.0530968	0.0187013	0.00742246	-0.0444943	-0.0330835	-0.0341956	0.0229554
sp|Q86Y39|NDUAB_HUMAN	NDUFA11	NDUAB_HUMAN NADH dehydrogenase [ubiquinone] 1 alpha subcomplex subunit 11	9	5.93259	6.09877	6.70725	6.31184	5.5265	5.83735	5.76318	6.05767	5.97526	6.80094	6.96604	6.62929	5.90113	6.2924	6.66258	6.53719	6.26261	0.947303	0.973838	1.071	1.00786	0.882459	0.932095	0.920252	0.967275	0.954116	1.08596	1.11232	1.05855	0.942279	1.00476	1.06387	1.04384	-0.0781025	-0.0382463	0.0989568	0.011296	-0.180399	-0.101451	-0.1199	-0.0480016	-0.0677631	0.11897	0.153574	0.0820898	-0.0857734	0.00684577	0.0893163	0.061906
sp|Q5PRF9|SMAG2_HUMAN	SAMD4B	SMAG2_HUMAN Protein Smaug homolog 2	6	5.50635	5.55109	6.72479	6.05067	5.8387	6.06498	6.01347	6.92478	6.92072	6.28524	6.20699	7.80233	6.26614	5.99287	5.85721	5.99367	5.95822	0.924159	0.931668	1.12866	1.01552	0.979939	1.01792	1.00927	1.16222	1.16154	1.05488	1.04175	1.30951	1.05168	1.00581	0.983046	1.00595	-0.113786	-0.102112	0.174607	0.0222123	-0.0292354	0.0256203	0.0133151	0.216886	0.21604	0.0770852	0.0590112	0.389022	0.0726944	0.00836447	-0.024669	0.00855705
sp|Q9Y4P8-6|WIPI2_HUMAN	WIPI2	WIPI2_HUMAN Isoform 6 of WD repeat domain phosphoinositide-interacting protein 2	1	6.19412	6.11294	6.15195	5.84459	6.89961	5.53718	5.15166	6.61221	6.56857	5.86358	7.27823	7.09685	6.38285	5.55938	6.48233	6.26396	6.0759	1.01946	1.0061	1.01252	0.96193	1.13557	0.911335	0.847884	1.08827	1.08109	0.965055	1.19789	1.16803	1.05052	0.914989	1.06689	1.03095	0.0278012	0.00876828	0.0179457	-0.0559963	0.183417	-0.133947	-0.238061	0.122034	0.112481	-0.0513164	0.26049	0.224081	0.0711026	-0.128174	0.0934143	0.0439769
sp|Q9Y4P8|WIPI2_HUMAN	WIPI2	WIPI2_HUMAN WD repeat domain phosphoinositide-interacting protein 2	9	6.63077	6.52882	5.68659	5.92224	6.07654	5.87275	4.16176	5.18232	7.74341	7.07204	7.04594	6.3524	5.88617	6.89505	6.35879	6.58442	6.1921	1.07084	1.05438	0.918361	0.956418	0.981337	0.948425	0.672107	0.836924	1.25053	1.14211	1.13789	1.02589	0.950593	1.11352	1.02692	1.06336	0.0987465	0.0763923	-0.122866	-0.064287	-0.0271799	-0.0763937	-0.573236	-0.256832	0.322539	0.191696	0.186362	0.0368718	-0.0731007	0.155131	0.0383223	0.0886264
sp|Q03111|ENL_HUMAN	MLLT1	ENL_HUMAN Protein ENL	7	6.21328	6.6294	6.76472	6.29537	6.37834	6.14155	6.41732	6.11066	6.26337	5.99241	6.57648	6.3393	6.08514	6.00691	5.75208	6.03368	6.47569	0.959477	1.02374	1.04463	0.972154	0.984966	0.9484	0.990986	0.94363	0.967212	0.92537	1.01556	0.978938	0.939689	0.927609	0.888257	0.931743	-0.0596794	0.0338438	0.0629957	-0.0407433	-0.0218535	-0.0764317	-0.0130636	-0.0837063	-0.0480954	-0.111898	0.0222811	-0.0307109	-0.089744	-0.108411	-0.170951	-0.101996
sp|Q8TAG9|EXOC6_HUMAN	EXOC6	EXOC6_HUMAN Exocyst complex component 6	9	6.00246	6.09267	6.33259	5.44826	6.94534	6.60861	6.15796	7.21577	6.57753	5.99234	5.73759	6.00502	6.97143	6.44615	5.25753	6.20874	5.969	1.00561	1.02072	1.06091	0.91276	1.16357	1.10716	1.03166	1.20888	1.10195	1.00391	0.961232	1.00604	1.16794	1.07994	0.880807	1.04017	0.00806584	0.0295866	0.0853076	-0.131692	0.218557	0.146859	0.0449645	0.273665	0.140058	0.00563144	-0.0570432	0.00868101	0.223967	0.11095	-0.183103	0.0568125
sp|P13056|NR2C1_HUMAN	NR2C1	NR2C1_HUMAN Nuclear receptor subfamily 2 group C member 1	4	5.60177	6.10459	6.88762	6.26679	6.77205	6.31034	5.94583	6.54702	6.63592	6.61853	6.10164	6.29709	6.14107	6.00025	5.75076	6.01872	6.21519	0.901303	0.982204	1.10819	1.0083	1.0896	1.01531	0.956661	1.05339	1.06769	1.0649	0.98173	1.01318	0.988074	0.965417	0.925275	0.968388	-0.149916	-0.0259047	0.148206	0.0119276	0.123794	0.0219187	-0.0639209	0.0750393	0.0944974	0.0907117	-0.026602	0.0188862	-0.017309	-0.0507765	-0.112046	-0.0463424
sp|Q14956|GPNMB_HUMAN	GPNMB	GPNMB_HUMAN Transmembrane glycoprotein NMB	1	6.85307	6.8734	7.69708	5.64332	4.50181	5.85124	13.1106	6.43612	3.35919	4.39962	14.3785	5.86689	3.64782	2.85856	2.94782	5.57491	6.76672	1.01276	1.01577	1.13749	0.833982	0.665287	0.864709	1.93751	0.951144	0.496428	0.650185	2.12489	0.867022	0.539083	0.422444	0.435635	0.823872	0.0182943	0.0225678	0.185855	-0.261912	-0.587951	-0.209714	0.954206	-0.0722649	-1.01034	-0.621077	1.08739	-0.20586	-0.891422	-1.24317	-1.19881	-0.279508
sp|O00303|EIF3F_HUMAN	EIF3F	EIF3F_HUMAN Eukaryotic translation initiation factor 3 subunit F	19	6.34185	7.21628	7.39805	6.66526	6.76229	6.625	6.04157	6.08723	4.73951	6.27325	5.05077	5.45942	7.43118	6.65911	5.95407	5.29517	6.90536	0.918395	1.04503	1.07135	0.96523	0.979281	0.9594	0.87491	0.881522	0.686352	0.908461	0.731427	0.790606	1.07615	0.964339	0.862239	0.76682	-0.122813	0.0635387	0.0994284	-0.0510555	-0.0302047	-0.0597962	-0.192793	-0.181931	-0.542979	-0.138504	-0.451213	-0.338969	0.105875	-0.0523873	-0.21384	-0.38304
sp|Q5TA45|INT11_HUMAN	CPSF3L	INT11_HUMAN Integrator complex subunit 11	23	6.38068	6.19938	6.28995	6.53324	6.4281	6.1435	5.53824	5.8035	6.68448	6.32935	6.16608	6.19368	6.09201	6.63463	6.23156	6.35162	6.35081	1.0047	0.976155	0.990417	1.02873	1.01217	0.967357	0.872052	0.91382	1.05254	0.996621	0.970912	0.975258	0.959249	1.04469	0.981222	1.00013	0.00676901	-0.0348172	-0.0138926	0.0408575	0.0174512	-0.0478804	-0.197514	-0.130018	0.0738742	-0.00488383	-0.0425876	-0.0361443	-0.0600229	0.0630748	-0.0273478	0.000183426
sp|Q96JG6|CC132_HUMAN	CCDC132	CC132_HUMAN Coiled-coil domain-containing protein 132	17	5.9639	6.19174	6.6825	6.66586	6.76984	6.34769	5.38352	5.66936	7.03769	6.23929	6.05307	6.184	6.37975	6.45225	5.73804	6.24152	6.376	0.935367	0.971101	1.04807	1.04546	1.06177	0.99556	0.844341	0.889172	1.10378	0.978559	0.949352	0.969887	1.00059	1.01196	0.899944	0.978908	-0.0963956	-0.0423067	0.0677363	0.0641394	0.0864701	-0.00641996	-0.244102	-0.169466	0.14245	-0.0312698	-0.0749846	-0.0441113	0.000848262	0.0171507	-0.152094	-0.0307542
sp|Q8NBJ7|SUMF2_HUMAN	SUMF2	SUMF2_HUMAN Sulfatase-modifying factor 2	10	6.12194	6.18196	5.67667	6.18348	5.92993	6.38172	6.20247	5.93662	6.47706	6.78358	6.52356	6.3894	6.12178	6.30699	6.28651	6.49632	6.04101	1.0134	1.02333	0.939689	1.02358	0.981612	1.0564	1.02673	0.982719	1.07218	1.12292	1.07988	1.05767	1.01337	1.04403	1.04064	1.07537	0.0191985	0.0332739	-0.0897455	0.0336286	-0.0267753	0.0791549	0.0380525	-0.0251486	0.100549	0.167256	0.110869	0.0808901	0.0191608	0.0621613	0.0574689	0.104832
sp|Q15464|SHB_HUMAN	SHB	SHB_HUMAN SH2 domain-containing adapter protein B	5	5.78288	6.35524	6.59032	6.40276	6.22786	6.21359	5.9779	5.99685	6.60498	6.35423	6.61818	6.27662	5.74841	6.31175	6.05179	6.48665	6.2828	0.92043	1.01153	1.04895	1.01909	0.991255	0.988984	0.951471	0.954487	1.05128	1.01137	1.05338	0.999016	0.914944	1.00461	0.963231	1.03245	-0.119619	0.016539	0.0689409	0.0272863	-0.0126711	-0.0159806	-0.0717689	-0.0672028	0.0721465	0.0163097	0.0750269	-0.00141979	-0.128245	0.00663241	-0.0540457	0.0460659
sp|Q6N063|OGFD2_HUMAN	OGFOD2	OGFD2_HUMAN 2-oxoglutarate and iron-dependent oxygenase domain-containing protein 2	2	6.04002	7.03013	6.14837	5.26485	6.20759	6.493	6.00455	4.64673	8.16127	6.52505	6.57876	6.39552	6.47684	6.67039	5.72915	5.62777	6.12084	0.986796	1.14856	1.0045	0.860151	1.01417	1.0608	0.981001	0.759165	1.33336	1.06604	1.07481	1.04488	1.05816	1.08978	0.936007	0.919444	-0.0191769	0.199821	0.00647374	-0.217338	0.020303	0.085155	-0.0276741	-0.397514	0.415063	0.0922587	0.104085	0.0633314	0.0815599	0.124041	-0.0954091	-0.121167
sp|Q14696|MESD_HUMAN	MESDC2	MESD_HUMAN LDLR chaperone MESD	23	6.17089	6.39058	6.30237	5.97864	6.09354	6.25161	6.6402	5.88987	6.22776	6.24035	6.42393	6.13555	6.11115	6.39408	6.31761	6.43187	6.21062	0.993603	1.02898	1.01477	0.962648	0.981148	1.0066	1.06917	0.948355	1.00276	1.00479	1.03435	0.987913	0.983984	1.02954	1.01723	1.03562	-0.00925872	0.0412096	0.0211572	-0.05492	-0.0274567	0.00949048	0.0964894	-0.0765015	0.00397605	0.00688965	0.0487189	-0.0175446	-0.0232934	0.0419995	0.0246416	0.0505009
sp|A6NFI3|ZN316_HUMAN	ZNF316	ZN316_HUMAN Zinc finger protein 316	2	5.82292	5.86197	5.15235	6.81203	6.38954	7.04485	7.78554	6.45576	5.92593	6.29207	5.39939	5.80327	6.87145	5.88552	5.89426	6.60315	5.91232	0.984879	0.991484	0.87146	1.15218	1.08072	1.19155	1.31683	1.09192	1.0023	1.06423	0.913244	0.981556	1.16223	0.995468	0.996946	1.11685	-0.0219809	-0.0123382	-0.198493	0.204361	0.111988	0.252845	0.397073	0.126863	0.00331784	0.089811	-0.130927	-0.0268577	0.216891	-0.00655386	-0.00441305	0.159431
sp|Q9UGI8|TES_HUMAN	TES	TES_HUMAN Testin	38	6.58279	6.48527	6.079	5.95446	6.30058	6.31833	5.7765	5.50199	6.73566	6.33976	6.61352	6.33061	5.99005	6.51142	6.24397	6.2361	6.27538	1.04899	1.03345	0.968706	0.94886	1.00402	1.00684	0.920502	0.876758	1.07335	1.01026	1.05388	1.0088	0.954532	1.03761	0.994995	0.993741	0.0689964	0.0474638	-0.0458688	-0.0757321	0.00578182	0.00984047	-0.119507	-0.189749	0.102116	0.0147254	0.0757155	0.0126417	-0.0671348	0.0532694	-0.00723922	-0.00905876
sp|Q96K21|ZFY19_HUMAN	ZFYVE19	ZFY19_HUMAN Zinc finger FYVE domain-containing protein 19	15	6.42969	6.51129	6.30866	6.23975	5.78819	6.10373	6.2203	5.99507	6.15895	6.06308	6.59031	6.24587	6.16903	6.13571	6.33258	6.70779	6.37235	1.009	1.0218	0.990006	0.979192	0.908329	0.957846	0.976139	0.940795	0.966512	0.951467	1.0342	0.980152	0.968094	0.962865	0.993759	1.05264	0.0129242	0.0311185	-0.0144913	-0.0303367	-0.138713	-0.0621338	-0.0348408	-0.0880483	-0.0491405	-0.0717741	0.0485214	-0.0289224	-0.0467813	-0.0545946	-0.00903155	0.0740126
sp|Q14192|FHL2_HUMAN	FHL2	FHL2_HUMAN Four and a half LIM domains protein 2	19	6.21432	6.60627	5.97675	5.97029	5.71565	6.36697	7.15832	6.0097	6.44231	6.19241	6.51945	6.18791	6.0712	6.0196	6.30898	6.23986	6.19191	1.00362	1.06692	0.965252	0.964209	0.923084	1.02827	1.15608	0.970573	1.04044	1.00008	1.0529	0.999354	0.980506	0.972172	1.01891	1.00774	0.00521261	0.093452	-0.0510227	-0.0525829	-0.115466	0.040223	0.209237	-0.0430909	0.0571942	0.000117076	0.0743663	-0.000931706	-0.0284022	-0.0407163	0.0270229	0.0111297
sp|Q8NBP7|PCSK9_HUMAN	PCSK9	PCSK9_HUMAN Proprotein convertase subtilisin/kexin type 9	7	5.99909	5.84761	7.61281	8.21328	6.24686	5.71082	7.34513	6.4543	4.70924	5.88956	5.67726	6.41586	5.84112	5.92526	6.02941	6.08238	6.9182	0.867146	0.845251	1.1004	1.1872	0.902961	0.825478	1.06171	0.932945	0.680703	0.851314	0.820627	0.927389	0.844312	0.856475	0.871529	0.879186	-0.205653	-0.242549	0.138033	0.247562	-0.147265	-0.276698	0.0863918	-0.100136	-0.554902	-0.232236	-0.285201	-0.108754	-0.244151	-0.223518	-0.198379	-0.18576
sp|Q93083|MT1L_HUMAN	MT1L	MT1L_HUMAN Metallothionein-1L	1	3.7274	6.10312	5.63543	6.16539	4.94791	5.40944	5.7702	8.1666	7.8971	4.56295	3.8521	16.8921	5.20041	5.29913	4.69683	5.67389	5.40784	0.689259	1.12857	1.04209	1.14008	0.914952	1.0003	1.06701	1.51014	1.46031	0.843766	0.712318	3.12363	0.961644	0.979899	0.868523	1.0492	-0.536881	0.174496	0.0594746	0.189141	-0.128232	0.000428116	0.0935702	0.594684	0.546272	-0.245084	-0.489406	1.64323	-0.0564258	-0.0292956	-0.203364	0.069287
sp|P80297|MT1X_HUMAN	MT1X	MT1X_HUMAN Metallothionein-1X	6	6.23963	7.43747	5.91437	4.94675	5.4092	6.1719	5.95376	5.83279	5.8256	6.30008	6.61351	7.38157	6.83642	6.17706	7.02371	5.93618	6.13456	1.01713	1.21239	0.964107	0.806375	0.881759	1.00609	0.970528	0.950809	0.949637	1.02698	1.07807	1.20328	1.11441	1.00693	1.14494	0.967663	0.0245018	0.277853	-0.0527342	-0.310478	-0.181543	0.00875599	-0.0431576	-0.0727726	-0.074552	0.0384115	0.108457	0.266969	0.156282	0.00996165	0.195275	-0.0474239
sp|Q9BQT8|ODC_HUMAN	SLC25A21	ODC_HUMAN Mitochondrial 2-oxodicarboxylate carrier	37	5.8633	6.67231	6.12447	5.88296	5.5379	5.92147	5.28008	6.13733	6.82519	6.56564	6.68341	6.65402	6.11014	6.40382	6.85337	6.48459	6.13576	0.955595	1.08745	0.99816	0.958799	0.902561	0.965075	0.860542	1.00026	1.11236	1.07006	1.08926	1.08447	0.995824	1.04369	1.11696	1.05685	-0.0655292	0.120944	-0.00265705	-0.0606998	-0.147903	-0.0512867	-0.216682	0.000369105	0.153627	0.0976936	0.123342	0.116984	-0.00603662	0.0616907	0.159572	0.0797733
sp|Q9Y6I9|TX264_HUMAN	TEX264	TX264_HUMAN Testis-expressed sequence 264 protein	9	5.2973	5.43652	5.71079	5.18317	8.50972	8.34039	7.36713	7.2619	6.1624	5.39079	6.19187	6.21186	5.74355	5.96414	5.53281	5.69566	5.40695	0.979721	1.00547	1.0562	0.958613	1.57385	1.54253	1.36253	1.34307	1.13972	0.997012	1.14517	1.14887	1.06225	1.10305	1.02328	1.0534	-0.0295565	0.00786977	0.0788767	-0.060979	0.654298	0.625301	0.446289	0.425533	0.188679	-0.00431697	0.195562	0.200212	0.087129	0.1415	0.0331987	0.0750493
sp|Q9C0E8|LNP_HUMAN	LNP	LNP_HUMAN Protein lunapark	22	5.92741	6.37896	6.55098	5.8477	5.671	6.20886	6.58979	5.95038	6.51135	6.27505	6.52213	6.32363	6.06282	6.30925	6.554	6.31669	6.17626	0.959708	1.03282	1.06067	0.946802	0.918193	1.00528	1.06695	0.963427	1.05425	1.01599	1.056	1.02386	0.981633	1.02153	1.06116	1.02274	-0.0593322	0.0465872	0.0849767	-0.0788648	-0.123131	0.00759433	0.0934984	-0.0537523	0.0762226	0.0228929	0.0786091	0.0340189	-0.0267451	0.0307344	0.0856416	0.0324347
sp|P61764-2|STXB1_HUMAN	STXBP1	STXB1_HUMAN Isoform 2 of Syntaxin-binding protein 1	11	7.67431	7.19018	6.28819	5.49695	6.34585	6.1659	5.50075	6.09943	7.56773	7.04711	5.27468	5.56924	6.55409	6.11731	5.37052	5.73775	6.66241	1.15188	1.07922	0.943831	0.82507	0.952486	0.925476	0.82564	0.915499	1.13589	1.05774	0.791708	0.83592	0.983742	0.918183	0.806093	0.861213	0.203993	0.109984	-0.0833988	-0.277412	-0.0702302	-0.111732	-0.276415	-0.127369	0.183817	0.0809881	-0.33696	-0.258563	-0.0236481	-0.123146	-0.310982	-0.215558
sp|Q9NW81-4|AT5SL_HUMAN	ATP5SL	AT5SL_HUMAN Isoform 4 of ATP synthase subunit s-like protein	6	6.42774	6.55651	6.66675	5.99047	5.92627	6.3261	6.25793	5.48764	5.90079	6.31578	6.46261	5.98862	5.99267	6.61607	6.77293	6.31111	6.41037	1.00271	1.0228	1.03999	0.934497	0.924482	0.986854	0.97622	0.856057	0.920507	0.985245	1.00815	0.934209	0.93484	1.03209	1.05656	0.984516	0.00390451	0.032521	0.0565766	-0.0977379	-0.113283	-0.0190907	-0.0347215	-0.224221	-0.119499	-0.0214461	0.0117099	-0.0981835	-0.0972081	0.0455674	0.079373	-0.0225133
sp|P62979|RS27A_HUMAN	RPS27A	RS27A_HUMAN Ubiquitin-40S ribosomal protein S27a	70	6.22684	5.79139	6.44027	6.31918	5.95699	5.69852	6.88711	7.48929	5.27422	5.69926	6.24371	6.30552	6.42758	6.34589	6.72836	6.16587	6.19442	1.00523	0.934937	1.03969	1.02014	0.96167	0.919944	1.11182	1.20904	0.851447	0.920064	1.00796	1.01794	1.03764	1.02445	1.0862	0.995391	0.007531	-0.0970596	0.056152	0.0287682	-0.0563857	-0.120382	0.15293	0.27386	-0.232011	-0.120195	0.0114343	0.0256461	0.0533065	0.0348533	0.119286	-0.00666473
sp|P62987|RL40_HUMAN	UBA52	RL40_HUMAN Ubiquitin-60S ribosomal protein L40	2	5.5028	6.10178	5.15901	5.71399	5.86045	7.68595	6.81701	7.56227	6.23738	6.38035	5.54256	6.92793	7.48558	4.97976	5.75018	6.29301	5.61939	0.979251	1.08584	0.918072	1.01683	1.0429	1.36775	1.21312	1.34574	1.10997	1.13542	0.986327	1.23286	1.3321	0.886174	1.02327	1.11987	-0.0302489	0.118815	-0.123321	0.0240837	0.0605966	0.451809	0.278724	0.428405	0.150525	0.183221	-0.0198623	0.30201	0.413699	-0.174339	0.0331923	0.163335
sp|Q9NUN5|LMBD1_HUMAN	LMBRD1	LMBD1_HUMAN Probable lysosomal cobalamin transporter	1	6.29535	6.49119	5.59612	5.97806	6.17047	6.06616	6.22093	6.32792	6.49373	7.02914	6.29006	6.15619	6.11389	5.84815	6.66368	6.25896	6.09018	1.03369	1.06585	0.918876	0.98159	1.01318	0.996056	1.02147	1.03904	1.06626	1.15418	1.03282	1.01084	1.00389	0.960259	1.09417	1.02771	0.0478017	0.0919981	-0.122058	-0.0268075	0.0188955	-0.00570132	0.0306454	0.0552465	0.0925625	0.206863	0.0465889	0.0155529	0.00560573	-0.0585046	0.129834	0.0394381
sp|Q9UPT9|UBP22_HUMAN	USP22	UBP22_HUMAN Ubiquitin carboxyl-terminal hydrolase 22	4	6.62325	6.65843	6.00864	5.23629	6.82974	6.52559	4.82355	5.23817	9.05811	5.96963	6.72674	5.53019	6.91223	6.30695	5.76629	5.78621	6.13165	1.08017	1.08591	0.979938	0.853977	1.11385	1.06425	0.786664	0.854284	1.47727	0.973576	1.09705	0.901909	1.1273	1.02859	0.940414	0.943662	0.111263	0.118906	-0.0292375	-0.227731	0.155555	0.0898324	-0.346181	-0.227213	0.562934	-0.0386344	0.133632	-0.148947	0.172875	0.0406666	-0.0886325	-0.0836573
sp|A6NNY8|UBP27_HUMAN	USP27X	UBP27_HUMAN Ubiquitin carboxyl-terminal hydrolase 27	1	5.32211	5.79276	5.1367	6.50328	6.12847	6.05439	5.78119	6.70551	6.1764	6.93265	6.50601	7.70693	6.76672	6.37512	4.98822	7.12353	5.68871	0.935556	1.01829	0.902964	1.14319	1.0773	1.06428	1.01626	1.17874	1.08573	1.21867	1.14367	1.35478	1.1895	1.12066	0.876863	1.25222	-0.0961038	0.0261487	-0.14726	0.193065	0.107425	0.0898794	0.0232643	0.237245	0.118664	0.285305	0.193671	0.438054	0.250355	0.16435	-0.189577	0.32449
sp|Q9Y6I4|UBP3_HUMAN	USP3	UBP3_HUMAN Ubiquitin carboxyl-terminal hydrolase 3	14	6.6027	6.51831	5.6353	6.02406	6.76553	6.17567	5.35575	5.44341	7.48586	6.40179	6.42733	5.97749	6.19701	6.75063	6.15624	6.08292	6.19509	1.0658	1.05217	0.909639	0.972392	1.09208	0.996865	0.864515	0.878665	1.20835	1.03336	1.03749	0.964875	1.00031	1.08967	0.993729	0.981893	0.0919303	0.0733721	-0.136633	-0.0403897	0.127077	-0.00453016	-0.210037	-0.186615	0.273042	0.0473495	0.0530937	-0.051586	0.000446473	0.123896	-0.00907635	-0.0263618
sp|P05556|ITB1_HUMAN	ITGB1	ITB1_HUMAN Integrin beta-1	49	6.29601	6.33432	6.29674	5.75764	5.85297	6.21903	6.45649	6.08056	6.41406	6.34628	6.44096	6.15204	6.05214	6.27459	6.76993	6.25624	6.17118	1.02023	1.02644	1.02035	0.932989	0.948437	1.00775	1.04623	0.985316	1.03936	1.02837	1.04372	0.996899	0.980711	1.01676	1.09702	1.01378	0.028892	0.037644	0.0290593	-0.100068	-0.0763769	0.0111438	0.0652043	-0.0213416	0.0556921	0.0403654	0.0617299	-0.00448091	-0.0281004	0.0239754	0.133595	0.0197501
sp|P17026|ZNF22_HUMAN	ZNF22	ZNF22_HUMAN Zinc finger protein 22	4	5.80621	6.16967	5.75993	6.2705	6.09347	8.43429	6.94838	8.2794	5.8255	6.76518	5.06811	6.07968	7.1791	4.49085	5.28329	5.54645	6.00158	0.967447	1.02801	0.959736	1.04481	1.01531	1.40535	1.15776	1.37954	0.970661	1.12723	0.844463	1.01301	1.1962	0.748278	0.880317	0.924165	-0.047745	0.0398516	-0.0592905	0.0632387	0.0219223	0.490925	0.211335	0.464184	-0.0429599	0.172787	-0.243894	0.0186536	0.258461	-0.418353	-0.183905	-0.113777
sp|P05161|ISG15_HUMAN	ISG15	ISG15_HUMAN Ubiquitin-like protein ISG15	7	6.1906	6.38265	7.32467	6.82237	6.50746	5.92801	5.56434	5.30308	5.87101	6.1206	5.92157	5.74658	6.75167	7.3846	6.40879	5.77198	6.68007	0.926726	0.955476	1.0965	1.0213	0.97416	0.887417	0.832976	0.793866	0.878884	0.916248	0.886453	0.860257	1.01072	1.10547	0.959389	0.864059	-0.109785	-0.0657082	0.1329	0.0304092	-0.0377692	-0.172316	-0.263653	-0.333033	-0.186255	-0.126191	-0.173884	-0.21716	0.0153806	0.144656	-0.0598118	-0.210797
sp|P52429|DGKE_HUMAN	DGKE	DGKE_HUMAN Diacylglycerol kinase epsilon	7	6.35584	6.50359	6.45117	7.01466	5.52361	6.35223	6.24149	7.4152	4.61671	5.89081	5.7281	6.44874	6.37338	6.58309	6.94221	5.55917	6.58132	0.96574	0.98819	0.980225	1.06584	0.839287	0.965192	0.948365	1.1267	0.701487	0.895081	0.870358	0.979856	0.968405	1.00027	1.05484	0.84469	-0.0502931	-0.0171396	-0.028815	0.0919973	-0.252764	-0.0511127	-0.0764854	0.17211	-0.511511	-0.15991	-0.200319	-0.0293586	-0.0463172	0.000389047	0.0770191	-0.243506
sp|P29590|PML_HUMAN	PML	PML_HUMAN Protein PML	11	6.7458	6.52801	5.67926	6.33539	6.54499	6.33943	5.80319	5.91657	6.57753	6.15089	6.32978	6.42148	6.50711	6.29458	5.86432	5.96166	6.32212	1.06702	1.03257	0.898316	1.0021	1.03525	1.00274	0.917919	0.935853	1.0404	0.972917	1.00121	1.01572	1.02926	0.995645	0.927588	0.942985	0.0935823	0.046236	-0.154704	0.00302615	0.0499837	0.00394585	-0.123561	-0.0956462	0.0571386	-0.0396121	0.00174808	0.0224986	0.0416097	-0.00629716	-0.108443	-0.0846932
sp|O14966|RAB7L_HUMAN	RAB7L1	RAB7L_HUMAN Ras-related protein Rab-7L1	5	6.43006	6.59649	6.32699	5.62074	5.32817	6.69986	5.80486	5.95424	6.66039	6.37782	7.04988	6.41418	6.17802	6.28699	5.96161	6.30969	6.24357	1.02987	1.05653	1.01336	0.900245	0.853385	1.07308	0.929734	0.95366	1.06676	1.0215	1.12914	1.02733	0.989501	1.00695	0.95484	1.01059	0.042461	0.0793274	0.0191481	-0.151611	-0.228731	0.10176	-0.10511	-0.0684538	0.0932355	0.0306922	0.175228	0.0388937	-0.0152266	0.00999829	-0.0666692	0.0151979
sp|P02751|FINC_HUMAN	FN1	FINC_HUMAN Fibronectin	40	5.3754	5.88725	5.94284	5.74182	5.12593	5.87015	5.68311	7.34382	6.61099	6.19267	5.90031	10.8048	5.14268	5.73425	6.67973	5.96421	5.73683	0.936999	1.02622	1.03591	1.00087	0.893513	1.02324	0.990636	1.28012	1.15238	1.07946	1.0285	1.88341	0.896433	0.999551	1.16436	1.03964	-0.093881	0.0373408	0.0508994	0.00125497	-0.162439	0.0331442	-0.0135725	0.356278	0.204613	0.110308	0.0405376	0.913347	-0.157733	-0.000648334	0.219537	0.0560779
sp|Q96P53|WDFY2_HUMAN	WDFY2	WDFY2_HUMAN WD repeat and FYVE domain-containing protein 2	2	5.81874	8.22172	7.64401	5.85206	6.17526	6.24882	5.39658	6.30983	8.66295	7.29529	5.86799	6.77561	5.89974	3.73488	4.90834	5.18818	6.88413	0.845239	1.1943	1.11038	0.85008	0.897028	0.907713	0.783916	0.916576	1.25839	1.05973	0.852394	0.984236	0.857006	0.542535	0.712993	0.753643	-0.242568	0.256165	0.151055	-0.23433	-0.156775	-0.139691	-0.351229	-0.125674	0.331584	0.0836905	-0.230408	-0.022924	-0.222623	-0.882213	-0.48804	-0.408046
sp|Q96A65|EXOC4_HUMAN	EXOC4	EXOC4_HUMAN Exocyst complex component 4	17	6.13425	5.95769	6.29201	6.5867	7.23284	6.69187	6.02709	6.53997	6.17656	6.15709	5.54589	5.44135	7.53067	6.30061	5.28748	6.09793	6.24266	0.982634	0.954351	1.0079	1.05511	1.15861	1.07196	0.965468	1.04763	0.989411	0.986292	0.888385	0.871639	1.20632	1.00928	0.846991	0.976816	-0.0252745	-0.0674084	0.0113595	0.0773944	0.212401	0.100248	-0.0506999	0.0671225	-0.0153579	-0.0199128	-0.170742	-0.198197	0.270617	0.01333	-0.239581	-0.0338419
sp|Q8N999|CL029_HUMAN	C12orf29	CL029_HUMAN Uncharacterized protein C12orf29	17	6.41895	6.52018	5.43997	5.9129	5.98904	6.08034	5.57338	5.78996	6.79518	6.48876	6.69062	6.1949	6.40755	6.53625	6.73264	6.42938	6.073	1.05697	1.07363	0.895763	0.973637	0.986175	1.00121	0.917731	0.953394	1.11892	1.06846	1.1017	1.02007	1.05509	1.07628	1.10862	1.05868	0.079928	0.102502	-0.158811	-0.0385435	-0.0200846	0.00174263	-0.123857	-0.068856	0.162102	0.0955334	0.139731	0.0286716	0.0773635	0.106054	0.148763	0.0822703
sp|Q8TAC1-2|RFESD_HUMAN	RFESD	RFESD_HUMAN Isoform 2 of Rieske domain-containing protein	10	6.1	5.79326	6.11359	6.10058	5.736	6.08771	7.97062	6.46026	5.92357	5.90831	6.21842	6.42778	5.91027	6.24412	6.853	6.15253	6.02686	1.01214	0.961241	1.01439	1.01223	0.95174	1.0101	1.32252	1.07191	0.982862	0.98033	1.03178	1.06652	0.980655	1.03605	1.13708	1.02085	0.0174033	-0.0570305	0.0206138	0.0175405	-0.0713609	0.0144937	0.403286	0.100186	-0.024939	-0.0286604	0.0451421	0.0929146	-0.0281819	0.0510923	0.18533	0.0297738
sp|P04035-3|HMDH_HUMAN	HMGCR	HMDH_HUMAN Isoform 3 of 3-hydroxy-3-methylglutaryl-coenzyme A reductase	7	6.12396	6.5498	5.93345	5.98112	5.74387	6.003	6.22908	6.42587	6.03397	6.48108	6.68124	6.53219	6.03778	6.39604	6.47467	6.37288	6.14708	0.996238	1.06551	0.965247	0.973001	0.934406	0.976561	1.01334	1.04535	0.981599	1.05433	1.0869	1.06265	0.982219	1.0405	1.05329	1.03673	-0.00543699	0.091549	-0.0510306	-0.0394862	-0.0978788	-0.0342182	0.0191173	0.0639899	-0.0267943	0.0763324	0.120214	0.0876649	-0.0258837	0.0572771	0.0749048	0.0520436
sp|Q5T160|SYRM_HUMAN	RARS2	SYRM_HUMAN Probable arginine--tRNA ligase, mitochondrial	21	6.48454	6.44505	6.11288	6.34829	5.94491	5.92988	5.49361	5.75789	6.66823	6.69342	6.62391	6.43968	5.84873	6.53947	6.34219	6.32734	6.34769	1.02156	1.01534	0.963009	1.00009	0.936547	0.934179	0.86545	0.907084	1.0505	1.05447	1.04352	1.01449	0.921395	1.03021	0.999134	0.996794	0.0307726	0.0219599	-0.0543794	0.000136361	-0.0945767	-0.0982288	-0.208477	-0.140691	0.0710722	0.0765119	0.0614514	0.0207573	-0.118108	0.042942	-0.00125057	-0.00463255
sp|O43447|PPIH_HUMAN	PPIH	PPIH_HUMAN Peptidyl-prolyl cis-trans isomerase H	21	6.77949	6.7695	6.28887	6.22778	6.45546	5.90139	5.35182	5.77536	6.06274	6.15353	6.22491	5.94311	6.5868	6.91695	6.52285	6.03945	6.51641	1.04037	1.03884	0.965082	0.955707	0.990647	0.90562	0.821283	0.886279	0.93038	0.944313	0.955267	0.912022	1.0108	1.06147	1.00099	0.926806	0.0570994	0.0549719	-0.0512766	-0.0653594	-0.0135575	-0.143023	-0.284048	-0.174167	-0.104107	-0.0826631	-0.0660244	-0.132859	0.0155004	0.0860586	0.00142507	-0.10966
sp|P56270-2|MAZ_HUMAN	MAZ	MAZ_HUMAN Isoform 2 of Myc-associated zinc finger protein	13	5.63838	4.78925	6.1411	8.36057	5.74269	5.86465	8.79376	7.58397	4.51597	6.42281	5.25882	6.78494	6.13088	5.45374	5.79522	6.72325	6.23233	0.904699	0.768453	0.985363	1.34148	0.921436	0.941005	1.41099	1.21688	0.724604	1.03056	0.843797	1.08867	0.983723	0.875073	0.929865	1.07877	-0.14449	-0.379971	-0.0212734	0.423831	-0.118044	-0.0877255	0.49671	0.283183	-0.464735	0.0434342	-0.245031	0.122566	-0.0236763	-0.192525	-0.104907	0.109388
sp|Q14119|VEZF1_HUMAN	VEZF1	VEZF1_HUMAN Vascular endothelial zinc finger 1	5	6.23072	6.15434	5.70961	5.43977	5.13239	6.93724	6.2765	7.66627	6.09975	7.1168	6.20795	6.80531	6.86943	5.2064	5.82857	6.31896	5.88361	1.059	1.04601	0.970426	0.924563	0.87232	1.17908	1.06678	1.30299	1.03674	1.2096	1.05513	1.15666	1.16755	0.884899	0.990645	1.07399	0.0826973	0.0649025	-0.0433094	-0.113156	-0.197071	0.23766	0.0932587	0.381823	0.0520485	0.274527	0.0774153	0.209959	0.223489	-0.176415	-0.0135596	0.102986
sp|Q9BUZ4|TRAF4_HUMAN	TRAF4	TRAF4_HUMAN TNF receptor-associated factor 4	7	5.84869	5.80967	6.72	7.25695	5.86216	5.7487	6.26106	7.12366	6.1947	6.21536	6.10883	6.66431	5.86859	6.08359	6.16145	6.07228	6.40883	0.912599	0.906511	1.04855	1.13234	0.914701	0.896997	0.976943	1.11154	0.966589	0.969812	0.95319	1.03986	0.915704	0.949252	0.961401	0.947487	-0.131947	-0.141604	0.0684008	0.179303	-0.128628	-0.156825	-0.0336535	0.152558	-0.049026	-0.0442225	-0.0691643	0.0563951	-0.127047	-0.0751375	-0.0567905	-0.0778221
sp|Q7L8W6|DPH6_HUMAN	DPH6	DPH6_HUMAN Diphthine--ammonia ligase	9	6.65174	6.41907	5.78794	5.90736	6.60116	6.24893	5.88781	5.3628	6.77069	6.6015	6.19745	5.74569	6.33276	6.82848	6.1567	6.49993	6.19153	1.07433	1.03675	0.934816	0.954104	1.06616	1.00927	0.950946	0.866151	1.09354	1.06622	1.00096	0.927992	1.02281	1.10287	0.994375	1.04981	0.103436	0.0520689	-0.0972454	-0.0677818	0.0924242	0.0133138	-0.0725643	-0.207309	0.129007	0.0924985	0.00137935	-0.107815	0.032539	0.141269	-0.00813811	0.0701288
sp|P40429|RL13A_HUMAN	RPL13A	RL13A_HUMAN 60S ribosomal protein L13a	35	5.49273	5.39892	4.95308	6.69312	6.72718	7.69448	7.31696	8.89365	4.88801	6.81937	4.53201	5.71303	7.84559	4.71607	5.8198	6.49599	5.63446	0.974845	0.958196	0.879069	1.18789	1.19393	1.36561	1.29861	1.57844	0.86752	1.2103	0.804338	1.01394	1.39243	0.837004	1.03289	1.1529	-0.0367546	-0.0616072	-0.185952	0.248401	0.255724	0.449546	0.376966	0.658498	-0.205031	0.27536	-0.314127	0.0199781	0.477604	-0.256693	0.0466916	0.205271
sp|O15371|EIF3D_HUMAN	EIF3D	EIF3D_HUMAN Eukaryotic translation initiation factor 3 subunit D	24	5.70769	5.76934	6.25626	6.09983	7.08457	7.58126	6.78624	7.66925	6.15564	6.31462	4.5899	5.29838	8.37234	5.8065	4.64379	5.86439	5.95828	0.957943	0.96829	1.05001	1.02376	1.18903	1.27239	1.13896	1.28716	1.03312	1.05981	0.77034	0.889247	1.40516	0.974526	0.779384	0.984242	-0.0619889	-0.0464896	0.0704045	0.0338731	0.249784	0.347542	0.187717	0.36419	0.0470129	0.0838	-0.376433	-0.169345	0.490735	-0.0372271	-0.359593	-0.0229149
sp|Q96RN5|MED15_HUMAN	MED15	MED15_HUMAN Mediator of RNA polymerase II transcription subunit 15	10	6.24462	6.2457	6.69532	6.06021	6.74285	6.08262	6.00872	5.83814	5.77147	6.15649	6.40912	6.45233	6.49933	6.39868	6.05304	6.34137	6.31146	0.989409	0.98958	1.06082	0.960191	1.06835	0.963742	0.952033	0.925006	0.914443	0.975446	1.01547	1.02232	1.02977	1.01382	0.959055	1.00474	-0.0153606	-0.0151111	0.0851787	-0.0586066	0.0953842	-0.0532815	-0.0709167	-0.112466	-0.129036	-0.0358663	0.0221519	0.0318459	0.0423167	0.0198	-0.0603145	0.00682021
sp|Q9NYL2|MLTK_HUMAN	MLTK	MLTK_HUMAN Mitogen-activated protein kinase kinase kinase MLT	22	6.17428	6.34836	6.24481	6.38181	6.1264	6.33892	5.87169	6.01575	6.58787	6.52893	6.18239	6.4279	6.36229	5.88173	6.16773	6.35914	6.28731	0.982022	1.00971	0.99324	1.01503	0.974406	1.00821	0.933895	0.956807	1.0478	1.03843	0.983312	1.02236	1.01192	0.935492	0.98098	1.01142	-0.0261731	0.0139399	-0.00978637	0.0215216	-0.0374045	0.011793	-0.0986682	-0.0636994	0.067368	0.0544025	-0.0242794	0.0319034	0.0171021	-0.0962035	-0.0277044	0.0163876
sp|Q9NYL2-2|MLTK_HUMAN	MLTK	MLTK_HUMAN Isoform 2 of Mitogen-activated protein kinase kinase kinase MLT	2	6.48512	6.0338	9.56965	4.91194	4.9529	5.48058	4.98555	5.98923	6.64963	6.48924	10.5449	8.04696	4.42042	5.4831	5.10373	4.85323	6.75013	0.96074	0.893879	1.4177	0.727681	0.733749	0.811922	0.738586	0.887277	0.985112	0.961351	1.56218	1.19212	0.654865	0.812296	0.756094	0.718983	-0.0577815	-0.161848	0.503551	-0.458622	-0.446641	-0.300586	-0.437162	-0.172544	-0.0216407	-0.0568652	0.643559	0.253529	-0.610731	-0.299923	-0.403363	-0.47597
sp|Q06203|PUR1_HUMAN	PPAT	PUR1_HUMAN Amidophosphoribosyltransferase	68	6.37906	6.28045	5.78841	5.95743	6.07165	6.01581	6.47215	6.05783	6.27587	6.12517	6.62292	6.14888	6.20821	6.34403	6.82059	6.43154	6.10134	1.04552	1.02936	0.948712	0.976414	0.995134	0.985982	1.06078	0.992869	1.02861	1.00391	1.08549	1.00779	1.01752	1.03978	1.11788	1.05412	0.0642183	0.0417424	-0.0759584	-0.0344354	-0.00703691	-0.0203665	0.0851195	-0.0103244	0.0406899	0.00562435	0.118342	0.0111981	0.0250518	0.0562741	0.160771	0.0760387
sp|Q9NVM9|ASUN_HUMAN	ASUN	ASUN_HUMAN Protein asunder homolog	23	6.45587	6.34706	6.74561	6.16692	6.873	6.1524	5.48906	5.51644	7.16657	6.07457	6.28093	5.8645	6.17794	6.61173	5.78794	6.28946	6.42887	1.0042	0.987275	1.04927	0.959255	1.06908	0.956996	0.853815	0.858074	1.11475	0.94489	0.976989	0.912214	0.960969	1.02844	0.900305	0.978316	0.00604747	-0.0184756	0.0693849	-0.0600139	0.0963759	-0.0634148	-0.228005	-0.220827	0.156719	-0.0817818	-0.0335859	-0.132556	-0.0574382	0.0404638	-0.151514	-0.0316279
sp|Q96E09|F122A_HUMAN	FAM122A	F122A_HUMAN Protein FAM122A	12	6.08119	6.48633	6.00806	5.75267	5.60492	5.97776	5.90881	5.61481	5.57582	6.20678	7.33739	6.90751	6.38178	6.52032	7.13944	6.4964	6.08206	0.999857	1.06647	0.987833	0.945842	0.921549	0.982851	0.971514	0.923175	0.916765	1.02051	1.2064	1.13572	1.04928	1.07206	1.17385	1.06812	-0.000206976	0.0928418	-0.0176614	-0.0803289	-0.117867	-0.0249557	-0.041693	-0.115323	-0.125377	0.0292844	0.270706	0.183605	0.0693982	0.100382	0.23125	0.0950798
sp|P36941|TNR3_HUMAN	LTBR	TNR3_HUMAN Tumor necrosis factor receptor superfamily member 3	5	5.96591	7.26506	6.00751	5.57993	5.60031	6.36624	5.46325	5.99446	7.19268	6.17233	6.51698	6.3873	6.49404	6.15889	6.20589	6.62922	6.2046	0.96153	1.17091	0.968234	0.899321	0.902606	1.02605	0.880516	0.966131	1.15925	0.994799	1.05035	1.02945	1.04665	0.992632	1.00021	1.06844	-0.0565966	0.227636	-0.0465716	-0.153092	-0.147832	0.0371028	-0.183579	-0.049709	0.213191	-0.00752359	0.0708648	0.0418674	0.0657775	-0.0106684	0.000299339	0.0955003
sp|Q7Z5U6|WDR53_HUMAN	WDR53	WDR53_HUMAN WD repeat-containing protein 53	3	6.1406	6.18017	6.69806	5.93562	5.91117	6.43197	5.50466	5.73215	6.55533	6.33869	6.45842	6.20641	6.52982	6.611	6.4272	6.33876	6.23861	0.984289	0.990632	1.07365	0.951433	0.947514	1.03099	0.882353	0.918818	1.05077	1.01604	1.03523	0.994838	1.04668	1.05969	1.03023	1.01605	-0.0228456	-0.0135787	0.102518	-0.0718265	-0.0777815	0.0440355	-0.180572	-0.122149	0.0714432	0.0229595	0.0499561	-0.0074662	0.065818	0.0836433	0.0429652	0.0229754
sp|Q8IWB7|WDFY1_HUMAN	WDFY1	WDFY1_HUMAN WD repeat and FYVE domain-containing protein 1	15	6.25829	6.99361	6.19068	5.57436	5.71677	6.22517	5.29969	5.72317	7.05538	6.41222	6.87374	6.50203	6.06664	6.15809	6.5384	6.41177	6.25423	1.00065	1.11822	0.989838	0.891294	0.914064	0.995353	0.847376	0.915087	1.1281	1.02526	1.09905	1.03962	0.970005	0.984627	1.04544	1.02519	0.000935084	0.161204	-0.0147355	-0.166027	-0.129633	-0.00672019	-0.238925	-0.128019	0.17389	0.0359905	0.136262	0.0560568	-0.0439357	-0.0223505	0.0641042	0.0358892
sp|Q9BV68|RN126_HUMAN	RNF126	RN126_HUMAN E3 ubiquitin-protein ligase RNF126	7	6.29791	7.00966	7.82499	6.10552	5.6275	6.43395	6.38204	6.29653	4.3504	5.84314	6.08581	6.6145	6.4086	6.34	6.77035	5.60911	6.80952	0.924868	1.02939	1.14913	0.896615	0.826417	0.944846	0.937223	0.924666	0.63887	0.858084	0.893721	0.971361	0.941124	0.931049	0.994248	0.823716	-0.11268	0.0417914	0.200536	-0.157439	-0.275059	-0.0818484	-0.0935355	-0.112996	-0.646405	-0.220809	-0.162104	-0.041921	-0.0875439	-0.10307	-0.00832269	-0.279781
sp|P61081|UBC12_HUMAN	UBE2M	UBC12_HUMAN NEDD8-conjugating enzyme Ubc12	19	6.46511	6.31451	6.85945	6.15805	6.71023	6.18815	5.82363	5.39277	6.80609	6.13221	6.20234	5.94594	6.09263	6.69727	5.99173	6.21987	6.44928	1.00245	0.979103	1.0636	0.954843	1.04046	0.95951	0.902989	0.836182	1.05533	0.950836	0.96171	0.921954	0.944699	1.03845	0.929054	0.964429	0.00353681	-0.0304673	0.0889548	-0.0666645	0.0572241	-0.0596299	-0.147219	-0.258112	0.0776881	-0.072731	-0.0563255	-0.117233	-0.082073	0.054435	-0.106165	-0.0522537
sp|Q96G28|CC104_HUMAN	CCDC104	CC104_HUMAN Coiled-coil domain-containing protein 104	5	6.48855	6.43304	5.76862	6.02691	6.6442	6.39814	6.21502	5.60661	6.8475	5.95609	6.24532	6.08441	6.26764	6.62223	6.19619	6.19952	6.17928	1.05005	1.04107	0.933542	0.975342	1.07524	1.03542	1.00578	0.907324	1.10814	0.963881	1.01069	0.984647	1.0143	1.07168	1.00274	1.00328	0.0704574	0.0580619	-0.0992125	-0.0360202	0.104657	0.0502138	0.00832029	-0.14031	0.148139	-0.0530732	0.0153367	-0.0223214	0.0204836	0.0998784	0.00394264	0.00471777
sp|O95299|NDUAA_HUMAN	NDUFA10	NDUAA_HUMAN NADH dehydrogenase [ubiquinone] 1 alpha subcomplex subunit 10, mitochondrial	16	6.41933	6.29964	6.52948	5.53146	7.20755	6.19581	5.23775	5.2331	7.33788	6.10376	6.55072	5.74159	6.14001	6.97354	6.27407	6.22432	6.19498	1.03622	1.01689	1.054	0.892894	1.16345	1.00013	0.845483	0.844733	1.18449	0.985276	1.05742	0.926814	0.991127	1.12568	1.01277	1.00474	0.0513237	0.0241703	0.0758691	-0.163439	0.21841	0.000193861	-0.242152	-0.243433	0.244264	-0.0214008	0.0805544	-0.109649	-0.012858	0.170792	0.0183026	0.00681719
sp|P57678|GEMI4_HUMAN	GEMIN4	GEMI4_HUMAN Gem-associated protein 4	12	5.50598	5.42436	6.16489	6.75639	6.65009	7.72055	7.31615	8.83828	4.87976	6.51342	4.40976	5.33665	8.40792	4.6249	5.21933	6.23157	5.96291	0.923372	0.909684	1.03387	1.13307	1.11524	1.29476	1.22694	1.48221	0.818353	1.09232	0.739532	0.894975	1.41004	0.775612	0.8753	1.04506	-0.115016	-0.136562	0.0480598	0.180237	0.157359	0.372688	0.295069	0.56775	-0.289205	0.1274	-0.435315	-0.160081	0.495734	-0.366593	-0.192151	0.0635803
sp|Q68D85|NR3L1_HUMAN	NCR3LG1	NR3L1_HUMAN Natural cytotoxicity triggering receptor 3 ligand 1	9	5.8103	5.86425	12.1899	5.94634	5.91841	5.80805	5.52906	5.39797	6.07227	6.10461	6.19587	6.10263	5.95778	5.9002	5.60637	5.59595	7.4527	0.779624	0.786863	1.63564	0.797878	0.79413	0.779322	0.741887	0.724297	0.814775	0.819114	0.831359	0.818848	0.799413	0.791687	0.752261	0.750862	-0.35915	-0.345816	0.709852	-0.325761	-0.332553	-0.359709	-0.430728	-0.465346	-0.295527	-0.287864	-0.266456	-0.288332	-0.322988	-0.336999	-0.410696	-0.41338
sp|Q9H8U3|ZFAN3_HUMAN	ZFAND3	ZFAN3_HUMAN AN1-type zinc finger protein 3	8	6.33105	6.57555	5.92375	5.97177	5.4069	6.26932	5.68291	6.05781	6.57188	6.30438	6.57504	6.83792	5.90514	6.07548	7.00837	6.50271	6.20053	1.02105	1.06048	0.955362	0.963106	0.872006	1.01109	0.91652	0.976983	1.05989	1.01675	1.0604	1.1028	0.952361	0.979832	1.13029	1.04873	0.0300533	0.08472	-0.0658808	-0.0542329	-0.19759	0.0159174	-0.125762	-0.0335952	0.0839146	0.023963	0.0846081	0.141166	-0.0704203	-0.0293931	0.176687	0.0686495
sp|Q96BJ3|AIDA_HUMAN	AIDA	AIDA_HUMAN Axin interactor, dorsalization-associated protein	12	6.33593	6.67752	6.97326	5.65995	6.20673	6.21208	5.94494	5.56307	6.92276	6.03773	6.35	6.05418	6.29726	6.27077	6.08593	6.4079	6.41167	0.988188	1.04146	1.08759	0.882758	0.968037	0.968872	0.927207	0.867648	1.07971	0.941679	0.990382	0.944245	0.982157	0.978025	0.949197	0.999413	-0.0171427	0.0586133	0.121134	-0.17991	-0.0468657	-0.0456226	-0.109037	-0.204818	0.110648	-0.0866928	-0.0139425	-0.0827675	-0.0259748	-0.0320564	-0.0752213	-0.000847415
sp|Q96IZ6|MET2A_HUMAN	METTL2A	MET2A_HUMAN Methyltransferase-like protein 2A	4	6.71662	5.7963	6.11694	6.03938	7.03183	7.0334	6.51962	6.65961	6.5975	5.88661	5.25358	5.46593	7.9186	5.8862	5.08688	5.99097	6.16731	1.08907	0.939842	0.991833	0.979257	1.14018	1.14043	1.05713	1.07982	1.06975	0.954486	0.851843	0.886275	1.28396	0.954419	0.824813	0.971407	0.123094	-0.0895091	-0.0118312	-0.0302409	0.189259	0.189581	0.0801465	0.110796	0.0972781	-0.0672043	-0.23134	-0.174174	0.360604	-0.0673048	-0.27786	-0.0418518
sp|Q6P1Q9|MET2B_HUMAN	METTL2B	MET2B_HUMAN Methyltransferase-like protein 2B	1	6.92324	5.19988	6.12522	7.34649	6.39492	5.27935	5.47355	5.76747	6.59734	7.8418	5.36576	6.74769	8.90273	3.7572	5.63364	6.64375	6.39871	1.08197	0.812645	0.957259	1.14812	0.999408	0.825065	0.855415	0.901349	1.03104	1.22553	0.838569	1.05454	1.39133	0.587181	0.880434	1.0383	0.113667	-0.299302	-0.0630189	0.199275	-0.000854208	-0.27742	-0.225304	-0.149842	0.0441039	0.293404	-0.253998	0.0766132	0.476467	-0.768123	-0.183713	0.0542173
sp|Q12834|CDC20_HUMAN	CDC20	CDC20_HUMAN Cell division cycle protein 20 homolog	7	5.96204	6.21396	7.26685	6.72375	6.40501	6.26103	6.20604	6.31183	6.4114	6.11758	5.69922	6.2596	6.12856	6.03443	5.94381	6.05489	6.54165	0.911397	0.949907	1.11086	1.02784	0.979112	0.957103	0.948696	0.964868	0.980089	0.935174	0.871221	0.956884	0.936852	0.922463	0.90861	0.925591	-0.133849	-0.0741416	0.151676	0.0396115	-0.0304537	-0.0632546	-0.0759816	-0.0515962	-0.0290152	-0.0966935	-0.19889	-0.0635841	-0.0941064	-0.116437	-0.138267	-0.111554
sp|Q13155|AIMP2_HUMAN	AIMP2	AIMP2_HUMAN Aminoacyl tRNA synthase complex-interacting multifunctional protein 2	13	5.46314	5.21385	6.19003	6.67068	6.3288	8.0011	8.75158	9.49092	3.51156	5.79037	4.06515	4.99544	10.1134	5.24474	4.89391	5.27534	5.88443	0.928407	0.886042	1.05193	1.13362	1.07552	1.35971	1.48724	1.61289	0.596755	0.984016	0.690832	0.848926	1.71867	0.891292	0.831672	0.896492	-0.107171	-0.174552	0.073045	0.180932	0.105031	0.443297	0.572642	0.689646	-0.744789	-0.0232459	-0.533593	-0.23629	0.781295	-0.16603	-0.265914	-0.157637
tr|F8W950|F8W950_HUMAN	AIMP2	F8W950_HUMAN Aminoacyl tRNA synthase complex-interacting multifunctional protein 2	1	5.72844	4.97223	5.87749	7.01471	5.93616	6.09673	10.6117	10.6955	3.94689	4.87728	3.62831	6.01524	9.01619	5.17935	3.49475	6.90897	5.89822	0.971215	0.843006	0.996486	1.18929	1.00643	1.03366	1.79914	1.81334	0.669167	0.826907	0.615154	1.01984	1.52863	0.878121	0.59251	1.17137	-0.0421367	-0.246386	-0.00507884	0.250104	0.00925095	0.0477566	0.847305	0.858653	-0.579563	-0.274202	-0.700981	0.0283433	0.612239	-0.187508	-0.75509	0.228192
sp|Q9BVK6|TMED9_HUMAN	TMED9	TMED9_HUMAN Transmembrane emp24 domain-containing protein 9	16	6.10276	6.1776	6.13922	6.5199	5.97295	6.14191	5.62277	5.78666	6.19991	6.65038	6.59628	6.58927	5.8861	6.78223	6.40231	6.42974	6.23487	0.978811	0.990815	0.984659	1.04572	0.957991	0.98509	0.901826	0.928112	0.994393	1.06664	1.05797	1.05684	0.944061	1.08779	1.02686	1.03125	-0.0308976	-0.013313	-0.0223041	0.0644904	-0.0619158	-0.0216721	-0.149078	-0.107629	-0.00811221	0.0930773	0.0812932	0.0797592	-0.0830474	0.1214	0.0382331	0.0444009
sp|Q7Z7H5|TMED4_HUMAN	TMED4	TMED4_HUMAN Transmembrane emp24 domain-containing protein 4	6	6.6712	6.38088	6.43374	5.84377	6.15119	6.30807	5.70733	5.85435	6.60455	6.52408	6.38309	6.06349	5.77114	6.51958	6.47243	6.31111	6.3324	1.0535	1.00766	1.016	0.922837	0.971384	0.996158	0.901291	0.924508	1.04298	1.03027	1.00801	0.957535	0.911367	1.02956	1.02211	0.996638	0.0751945	0.0110036	0.0229058	-0.115852	-0.0418863	-0.00555315	-0.149936	-0.113243	0.0607084	0.0430227	0.0115032	-0.0626034	-0.133895	0.0420272	0.0315556	-0.00485805
sp|P51798|CLCN7_HUMAN	CLCN7	CLCN7_HUMAN H(+)/Cl(-) exchange transporter 7	16	6.69109	7.18898	6.94673	6.50068	6.159	6.27863	5.3484	5.62004	6.97197	6.49156	6.47919	6.38044	5.49364	5.85752	5.99287	5.59928	6.83187	0.979394	1.05227	1.01681	0.951523	0.90151	0.919021	0.78286	0.822621	1.02051	0.950188	0.948377	0.933923	0.80412	0.857382	0.877193	0.819582	-0.0300393	0.0735066	0.0240535	-0.0716899	-0.149584	-0.121831	-0.353173	-0.2817	0.0292858	-0.0737153	-0.0764671	-0.0986246	-0.314518	-0.221991	-0.189033	-0.287039
sp|Q13867|BLMH_HUMAN	BLMH	BLMH_HUMAN Bleomycin hydrolase	43	6.3502	6.25067	6.30489	5.82282	6.0915	6.16434	6.38111	5.49957	6.78644	6.30433	7.08749	5.90576	5.96015	5.9505	6.45403	6.68619	6.18215	1.02718	1.01108	1.01985	0.941877	0.985338	0.99712	1.03218	0.889589	1.09775	1.01976	1.14645	0.955293	0.964091	0.96253	1.04398	1.08153	0.0386945	0.0159033	0.0283637	-0.0863895	-0.02131	-0.00416106	0.0456999	-0.168789	0.134547	0.0282356	0.197167	-0.0659848	-0.0527589	-0.0550966	0.0620928	0.113077
sp|Q9NX04|CA109_HUMAN	C1orf109	CA109_HUMAN Uncharacterized protein C1orf109	3	6.14683	7.29966	6.88929	7.70733	4.49945	6.15677	6.24866	7.51598	2.91901	5.71501	5.36435	7.1714	6.95627	6.98394	7.92657	4.49947	7.01078	0.876769	1.04121	0.982671	1.09935	0.64179	0.878186	0.891293	1.07206	0.41636	0.815175	0.765158	1.02291	0.992225	0.996172	1.13063	0.641793	-0.189732	0.0582548	-0.0252191	0.136657	-0.639826	-0.187401	-0.166028	0.100387	-1.2641	-0.294818	-0.386171	0.0326803	-0.0112605	-0.00553328	0.177122	-0.639819
sp|P10643|CO7_HUMAN	C7	CO7_HUMAN Complement component C7	7	4.43668	6.23265	6.32838	5.52227	5.13723	5.83794	5.01825	6.91929	7.73215	6.29053	5.73717	10.8047	5.63114	5.75575	6.38478	6.23114	5.62999	0.788043	1.10704	1.12405	0.980866	0.912475	1.03694	0.891342	1.229	1.37338	1.11732	1.01904	1.91913	1.0002	1.02234	1.13406	1.10678	-0.343653	0.146712	0.168703	-0.0278722	-0.132143	0.0523257	-0.165949	0.29749	0.457736	0.160048	0.0272056	0.940453	0.000293378	0.0318703	0.181503	0.146362
sp|O15160|RPAC1_HUMAN	POLR1C	RPAC1_HUMAN DNA-directed RNA polymerases I and III subunit RPAC1	7	6.41732	6.12402	5.53207	5.93901	7.00218	6.9865	6.11864	7.41034	6.63411	6.07365	5.41737	5.53694	7.18457	6.03523	5.57676	6.01128	6.0031	1.069	1.02014	0.921535	0.989323	1.16643	1.16381	1.01925	1.23442	1.10511	1.01175	0.902428	0.922346	1.19681	1.00535	0.928979	1.00136	0.096262	0.0287701	-0.117889	-0.0154864	0.222095	0.218861	0.0275021	0.303831	0.144194	0.0168549	-0.148116	-0.11662	0.259193	0.00769985	-0.106282	0.00196332
sp|P51636|CAV2_HUMAN	CAV2	CAV2_HUMAN Caveolin-2	2	5.75484	6.68944	6.55071	7.4823	5.9559	5.67856	5.36914	6.69786	5.43165	5.98974	5.89907	7.44585	5.70908	6.69082	6.91412	5.74093	6.61932	0.8694	1.01059	0.989635	1.13037	0.899775	0.857876	0.811131	1.01186	0.820575	0.904887	0.891189	1.12487	0.862487	1.0108	1.04454	0.867299	-0.201908	0.0152019	-0.0150323	0.176798	-0.152364	-0.221158	-0.301993	0.0170167	-0.285293	-0.14419	-0.166196	0.169753	-0.213425	0.0154995	0.0628621	-0.205399
sp|Q99567|NUP88_HUMAN	NUP88	NUP88_HUMAN Nuclear pore complex protein Nup88	18	6.28194	6.11818	5.14988	5.78242	6.9169	7.46387	6.12256	6.73598	6.77503	6.36601	5.36728	5.52693	8.02569	6.12622	5.33826	5.90285	5.8331	1.07695	1.04887	0.882871	0.991311	1.1858	1.27957	1.04962	1.15478	1.16148	1.09136	0.920141	0.947511	1.37589	1.05025	0.915166	1.01196	0.106946	0.0688385	-0.179725	-0.0125906	0.245862	0.35566	0.069871	0.207624	0.215963	0.126125	-0.120073	-0.0777857	0.460361	0.0707331	-0.127894	0.0171476
sp|Q9H061|T126A_HUMAN	TMEM126A	T126A_HUMAN Transmembrane protein 126A	5	6.35108	7.07278	6.61046	7.20047	5.43559	5.52131	5.80565	6.26237	4.74936	5.84785	6.4597	6.16234	6.66743	6.91347	7.28711	5.65303	6.8087	0.932789	1.03879	0.970885	1.05754	0.79833	0.81092	0.852681	0.91976	0.697543	0.858879	0.948742	0.905069	0.979252	1.01539	1.07026	0.830266	-0.100377	0.0548985	-0.0426282	0.0807122	-0.324942	-0.302368	-0.229921	-0.12067	-0.519646	-0.219473	-0.0759117	-0.143901	-0.0302481	0.0220312	0.0979679	-0.268354
sp|Q8TBP6|S2540_HUMAN	SLC25A40	S2540_HUMAN Solute carrier family 25 member 40	11	5.80851	6.33766	6.11388	6.23307	5.72544	6.05392	6.13046	6.16656	6.36433	6.49983	6.53291	6.68778	5.99322	6.4535	6.72317	6.17575	6.12328	0.948595	1.03501	0.998465	1.01793	0.935028	0.988673	1.00117	1.00707	1.03937	1.06149	1.0669	1.09219	0.97876	1.05393	1.09797	1.00857	-0.0761365	0.0496456	-0.00221642	0.0256383	-0.0969181	-0.016435	0.00169068	0.0101613	0.055704	0.0860973	0.0934211	0.127223	-0.0309733	0.0757772	0.134837	0.0123097
sp|Q6P1K2-5|PMF1_HUMAN	PMF1	PMF1_HUMAN Isoform 5 of Polyamine-modulated factor 1	3	6.01536	6.56624	14.3354	6.87842	4.11695	5.36388	6.19738	6.66089	3.95695	4.8678	4.62791	6.9091	5.40163	6.62333	6.77978	4.69901	8.44886	0.711973	0.777175	1.69673	0.814125	0.487279	0.634865	0.733517	0.788378	0.468342	0.576149	0.547756	0.817756	0.639333	0.783932	0.80245	0.556171	-0.490105	-0.363688	0.762754	-0.296679	-1.03718	-0.655479	-0.447097	-0.343041	-1.09437	-0.795486	-0.868395	-0.290258	-0.645361	-0.351199	-0.317517	-0.846399
sp|Q9UBF8-2|PI4KB_HUMAN	PI4KB	PI4KB_HUMAN Isoform 2 of Phosphatidylinositol 4-kinase beta	23	6.01535	6.17417	8.74288	6.18732	6.04848	6.07975	5.5976	5.44703	6.69899	6.22396	6.45656	6.40059	5.75399	6.16486	5.91498	6.09348	6.77993	0.887229	0.910654	1.28952	0.912593	0.892115	0.896728	0.825613	0.803405	0.988062	0.917998	0.952305	0.94405	0.84868	0.909281	0.872425	0.898753	-0.172622	-0.135025	0.366838	-0.131956	-0.164698	-0.157258	-0.276462	-0.315801	-0.0173268	-0.123438	-0.0705047	-0.0830655	-0.236708	-0.137202	-0.196897	-0.154004
sp|P48556|PSMD8_HUMAN	PSMD8	PSMD8_HUMAN 26S proteasome non-ATPase regulatory subunit 8	18	6.48731	6.95281	6.3102	7.26405	5.4458	6.07822	6.42146	7.3192	3.42594	6.16212	5.47716	6.27947	6.87935	6.84432	7.40588	5.24674	6.75359	0.960572	1.0295	0.934347	1.07558	0.806356	0.899998	0.950821	1.08375	0.507277	0.912421	0.810999	0.929797	1.01862	1.01343	1.09658	0.776881	-0.0580348	0.041941	-0.0979694	0.105119	-0.310511	-0.152006	-0.0727538	0.116031	-0.979155	-0.132228	-0.302227	-0.105012	0.0266171	0.0192521	0.133016	-0.364234
sp|A8MWY0|K132L_HUMAN	KIAA1324L	K132L_HUMAN UPF0577 protein KIAA1324-like	9	6.00018	6.63471	7.10898	6.48217	5.672	6.10914	5.41502	5.74004	6.37725	6.44198	6.84493	6.69881	5.41968	6.35341	6.35658	6.3451	6.55651	0.915148	1.01193	1.08426	0.988662	0.865094	0.931767	0.8259	0.875472	0.972659	0.982532	1.04399	1.0217	0.82661	0.969023	0.969507	0.967756	-0.127922	0.0171053	0.116714	-0.0164512	-0.209071	-0.101959	-0.275961	-0.191867	-0.0399936	-0.0254239	0.0621077	0.0309768	-0.27472	-0.045397	-0.0446773	-0.0472852
sp|Q06330|SUH_HUMAN	RBPJ	SUH_HUMAN Recombining binding protein suppressor of hairless	17	6.10171	6.39125	6.10488	6.38877	5.74443	6.06204	5.46863	6.05326	6.75467	6.43879	6.66536	6.65442	5.9354	6.39091	6.61619	6.22929	6.24665	0.976797	1.02315	0.977304	1.02275	0.919601	0.970446	0.87545	0.969041	1.08133	1.03076	1.06703	1.06528	0.950173	1.02309	1.05916	0.997221	-0.0338697	0.0330148	-0.0331203	0.0324549	-0.12092	-0.0432799	-0.191904	-0.045371	0.112802	0.0437063	0.0935995	0.0912297	-0.073738	0.0329381	0.0829174	-0.00401554
sp|P62633-6|CNBP_HUMAN	CNBP	CNBP_HUMAN Isoform 6 of Cellular nucleic acid-binding protein	20	6.01202	6.30243	6.03601	5.78964	5.42252	6.13991	7.74441	6.66379	6.06722	6.18036	6.22702	6.4971	6.1879	5.77488	6.73888	6.2159	6.03503	0.996188	1.04431	1.00016	0.95934	0.898508	1.01738	1.28324	1.10419	1.00533	1.02408	1.03181	1.07657	1.02533	0.956894	1.11663	1.02997	-0.00550994	0.0625484	0.000235449	-0.0598861	-0.154396	0.0248578	0.359796	0.142983	0.00767588	0.0343311	0.0451822	0.106436	0.0360901	-0.0635688	0.159149	0.0426035
sp|P62633-3|CNBP_HUMAN	CNBP	CNBP_HUMAN Isoform 3 of Cellular nucleic acid-binding protein	3	6.08695	6.17003	6.62896	6.52274	5.19041	6.1851	7.64376	6.56091	4.71839	6.2915	7.22027	6.88709	5.93262	5.58539	6.55688	5.81898	6.35217	0.958247	0.971326	1.04357	1.02685	0.817108	0.973699	1.20333	1.03286	0.7428	0.990449	1.13666	1.08421	0.933952	0.879288	1.03223	0.916062	-0.06153	-0.041972	0.061533	0.0382286	-0.291401	-0.0384526	0.267033	0.0466464	-0.428955	-0.0138455	0.184803	0.116645	-0.0985801	-0.185592	0.04576	-0.126483
sp|Q9NZ32|ARP10_HUMAN	ACTR10	ARP10_HUMAN Actin-related protein 10	7	6.1268	6.5336	6.8611	6.11558	5.99373	6.40718	5.80741	5.94856	6.80261	6.15568	6.40194	6.0681	6.0732	6.22421	6.1409	6.3394	6.40927	0.955928	1.0194	1.0705	0.954177	0.935166	0.999674	0.906095	0.928118	1.06137	0.960434	0.998856	0.946769	0.947565	0.971126	0.958128	0.989099	-0.0650263	0.0277181	0.0982798	-0.0676707	-0.096706	-0.000470525	-0.142265	-0.10762	0.0859283	-0.0582418	-0.00165089	-0.0789152	-0.0777032	-0.0422693	-0.0617099	-0.0158137
sp|Q9P1U0|RPA12_HUMAN	ZNRD1	RPA12_HUMAN DNA-directed RNA polymerase I subunit RPA12	4	5.91275	6.67185	5.87034	5.72304	5.48963	6.56132	5.50157	6.11471	6.15517	6.10844	7.10125	7.00075	6.43904	6.18212	6.61985	6.54819	6.0445	0.978204	1.10379	0.971188	0.946819	0.908203	1.0855	0.910179	1.01162	1.01831	1.01058	1.17483	1.1582	1.06527	1.02277	1.09519	1.08333	-0.0317925	0.142465	-0.0421777	-0.0788401	-0.138913	0.118364	-0.135778	0.0166623	0.0261769	0.0151822	0.232451	0.211888	0.0912238	0.0324798	0.131177	0.115474
sp|Q8WVB3-2|HEXDC_HUMAN	HEXDC	HEXDC_HUMAN Isoform 2 of Hexosaminidase D	3	5.2849	5.97618	5.54866	7.04508	5.52603	5.56675	6.34436	7.058	4.89905	6.6366	6.67706	7.64355	6.31737	6.42342	6.78173	6.27127	5.9637	0.886177	1.00209	0.930405	1.18133	0.92661	0.933438	1.06383	1.18349	0.821478	1.11283	1.11962	1.28168	1.0593	1.07709	1.13717	1.05157	-0.174333	0.00301471	-0.104069	0.240407	-0.109966	-0.0993736	0.0892657	0.243051	-0.283707	0.154235	0.163004	0.358034	0.0831152	0.107133	0.185444	0.0725487
sp|Q9H8W4|PKHF2_HUMAN	PLEKHF2	PKHF2_HUMAN Pleckstrin homology domain-containing family F member 2	8	6.26653	6.24291	6.09297	6.10941	6.67554	6.33205	5.9913	6.4885	6.53564	6.03064	6.29004	6.28098	6.78141	6.37212	5.65834	5.85162	6.17796	1.01434	1.01051	0.986244	0.988905	1.08054	1.02494	0.969787	1.05027	1.0579	0.976155	1.01814	1.01668	1.09768	1.03143	0.915892	0.947178	0.0205374	0.0150893	-0.0199837	-0.0160963	0.111755	0.0355433	-0.0442603	0.0707556	0.0811992	-0.0348182	0.0259398	0.0238603	0.134456	0.0446441	-0.12675	-0.0782933
sp|Q96S99|PKHF1_HUMAN	PLEKHF1	PKHF1_HUMAN Pleckstrin homology domain-containing family F member 1	5	5.8947	5.74252	8.14434	6.74039	6.75857	6.26086	5.83433	5.78156	6.54275	6.31763	6.01993	5.77903	6.99673	6.10741	5.42509	5.65413	6.63049	0.88903	0.866078	1.22832	1.01658	1.01932	0.944253	0.879925	0.871966	0.986768	0.952815	0.907917	0.871584	1.05524	0.92111	0.818204	0.852747	-0.169697	-0.207431	0.296683	0.0237171	0.0276031	-0.0827541	-0.184548	-0.197656	-0.0192178	-0.0697315	-0.139368	-0.198288	0.0775659	-0.118554	-0.289468	-0.22981
sp|P50479|PDLI4_HUMAN	PDLIM4	PDLI4_HUMAN PDZ and LIM domain protein 4	24	6.16893	6.43371	6.21397	6.42206	5.80984	6.06963	6.56061	6.15738	4.95659	6.11762	6.62671	6.644	6.12314	6.68488	6.71609	6.29484	6.30967	0.977695	1.01966	0.984833	1.01781	0.920784	0.961957	1.03977	0.975864	0.785555	0.969563	1.05025	1.05299	0.970438	1.05947	1.06441	0.99765	-0.0325437	0.0280869	-0.0220487	0.0254722	-0.119066	-0.0559554	0.056266	-0.0352474	-0.348216	-0.0445935	0.0707288	0.0744881	-0.0432923	0.0833377	0.0900576	-0.00339427
sp|Q9H5V9|CX056_HUMAN	CXorf56	CX056_HUMAN UPF0428 protein CXorf56	13	6.48931	6.24459	6.47287	5.9257	6.5785	6.18749	6.13	5.79629	6.90722	6.2462	6.11126	6.34027	6.16904	6.25531	6.0035	6.14245	6.28312	1.03282	0.993868	1.0302	0.943115	1.04701	0.98478	0.97563	0.922518	1.09933	0.994124	0.972648	1.0091	0.981844	0.995574	0.955497	0.977612	0.0465845	-0.00887371	0.042925	-0.084495	0.0662781	-0.0221263	-0.0355935	-0.116351	0.136625	-0.0085018	-0.0400107	0.0130637	-0.0264346	-0.00639918	-0.0656767	-0.0326664
sp|P50053|KHK_HUMAN	KHK	KHK_HUMAN Ketohexokinase	6	5.92695	6.11723	6.45095	6.31616	5.74381	5.99189	5.27894	5.68675	6.44605	6.58364	6.83947	6.52553	6.15825	6.57691	6.72835	6.62911	6.20282	0.955525	0.986201	1.04	1.01827	0.925999	0.965994	0.851054	0.9168	1.03921	1.06139	1.10264	1.05203	0.992814	1.06031	1.08472	1.06872	-0.065635	-0.0200463	0.0565868	0.0261229	-0.110917	-0.0499137	-0.232677	-0.12532	0.0554905	0.0859606	0.14096	0.0731702	-0.0104044	0.0844851	0.117328	0.0958904
sp|Q86U70|LDB1_HUMAN	LDB1	LDB1_HUMAN LIM domain-binding protein 1	22	6.21674	6.555	5.66709	5.88322	5.68977	6.24822	5.78059	5.9292	6.55867	6.53891	6.82078	6.56449	5.97884	6.57525	6.68664	6.3066	6.08051	1.0224	1.07803	0.932009	0.967553	0.935739	1.02758	0.950675	0.975115	1.07864	1.07539	1.12174	1.07959	0.983279	1.08136	1.09968	1.03718	0.0319653	0.108403	-0.101585	-0.0475869	-0.0958226	0.0392523	-0.0729762	-0.0363555	0.10921	0.104857	0.165744	0.11049	-0.0243273	0.112853	0.137089	0.0526695
sp|Q86U70-2|LDB1_HUMAN	LDB1	LDB1_HUMAN Isoform 3 of LIM domain-binding protein 1	2	6.36473	4.92121	7.63241	4.95215	5.7495	5.98306	13.3398	8.38958	3.45707	4.51521	7.32179	6.45317	5.03098	5.0238	4.76229	6.10326	5.96762	1.06654	0.824651	1.27897	0.829836	0.963449	1.00259	2.23536	1.40585	0.579304	0.756618	1.22692	1.08136	0.843046	0.841842	0.798021	1.02273	0.0929424	-0.278144	0.354982	-0.269102	-0.0537204	0.00372665	1.16051	0.491442	-0.787607	-0.402364	0.29504	0.112851	-0.246317	-0.248378	-0.325501	0.0324232
sp|P02788|TRFL_HUMAN	LTF	TRFL_HUMAN Lactotransferrin	12	5.78679	5.52114	6.0654	14.5833	5.16279	5.04818	8.12847	6.07611	6.72081	4.71468	5.92859	7.37223	4.36411	4.54602	5.25594	4.72545	7.98916	0.72433	0.691079	0.759204	1.82539	0.646225	0.631879	1.01744	0.760545	0.841241	0.590135	0.742079	0.922779	0.546254	0.569024	0.657884	0.591483	-0.46528	-0.533077	-0.397441	0.868202	-0.629892	-0.66228	0.0249405	-0.394895	-0.249408	-0.760884	-0.430354	-0.115942	-0.872356	-0.813439	-0.604095	-0.757592
sp|Q9H8K7|CJ088_HUMAN	C10orf88	CJ088_HUMAN Uncharacterized protein C10orf88	5	6.471	6.47531	6.05994	5.74077	6.24188	6.16	5.95824	4.9314	6.44198	6.75296	6.88148	5.96936	6.46721	6.63313	6.36809	6.44723	6.18676	1.04594	1.04664	0.979502	0.927913	1.00891	0.995675	0.963064	0.79709	1.04125	1.09152	1.11229	0.964861	1.04533	1.07215	1.02931	1.0421	0.0648058	0.0657664	-0.0298794	-0.107939	0.0127977	-0.00625255	-0.0542967	-0.327186	0.0583213	0.126337	0.153536	-0.0516066	0.0639606	0.100507	0.0416778	0.0594965
sp|Q7Z2Z2|ETUD1_HUMAN	EFTUD1	ETUD1_HUMAN Elongation factor Tu GTP-binding domain-containing protein 1	30	6.31832	6.21498	6.39726	6.20179	6.65746	6.15451	5.45429	5.19437	7.09715	6.46738	6.39203	6.30397	6.28432	6.52776	6.07387	6.26054	6.28309	1.00561	0.98916	1.01817	0.987061	1.05958	0.979536	0.868091	0.826723	1.12956	1.02933	1.01734	1.00332	1.0002	1.03894	0.966701	0.996411	0.00806733	-0.0157239	0.0259804	-0.018789	0.0834982	-0.0298297	-0.204082	-0.274525	0.175766	0.0417077	0.0248005	0.004787	0.000282974	0.0551143	-0.0488576	-0.00518657
sp|Q8WY54-3|PPM1E_HUMAN	PPM1E	PPM1E_HUMAN Isoform 3 of Protein phosphatase 1E	2	6.68816	6.55071	5.92998	5.6136	5.86517	6.36401	5.65464	6.34449	6.45328	6.58995	6.98122	7.25207	5.79259	6.08307	5.94335	5.89371	6.19561	1.0795	1.05731	0.957126	0.906061	0.946665	1.02718	0.912685	1.02403	1.04159	1.06365	1.1268	1.17052	0.93495	0.981835	0.959284	0.951272	0.110362	0.0804044	-0.0632197	-0.142321	-0.079074	0.0386892	-0.131812	0.0342573	0.0587857	0.0890206	0.172232	0.227146	-0.0970384	-0.0264473	-0.0599706	-0.0720708
sp|Q8WUY1|THEM6_HUMAN	THEM6	THEM6_HUMAN Protein THEM6	7	5.50864	7.04423	6.97126	6.70539	5.13479	6.05994	5.53729	5.71386	6.28646	6.60512	6.85656	7.25725	5.50255	5.80508	6.62839	6.38319	6.55738	0.840067	1.07424	1.06312	1.02257	0.783055	0.92414	0.844436	0.871363	0.958685	1.00728	1.04562	1.10673	0.839138	0.885274	1.01083	0.973436	-0.251423	0.103323	0.0882999	0.0322017	-0.352814	-0.113816	-0.243939	-0.198654	-0.0608717	0.0104653	0.0643654	0.146303	-0.253019	-0.175804	0.015539	-0.0388419
sp|Q01433|AMPD2_HUMAN	AMPD2	AMPD2_HUMAN AMP deaminase 2	37	6.48025	6.4005	5.93557	5.86665	6.03179	6.1064	5.85558	5.65615	6.69196	6.48731	6.70921	6.2558	6.06704	6.45598	6.54829	6.45152	6.17074	1.05016	1.03723	0.961889	0.95072	0.977482	0.989573	0.948926	0.916608	1.08447	1.0513	1.08726	1.01378	0.983194	1.04622	1.06118	1.0455	0.0706054	0.0527405	-0.0560575	-0.0729072	-0.0328579	-0.015122	-0.075632	-0.125624	0.116985	0.0721763	0.120699	0.0197503	-0.0244513	0.065192	0.0856741	0.064195
sp|P61160|ARP2_HUMAN	ACTR2	ARP2_HUMAN Actin-related protein 2	34	6.25945	6.24305	6.59157	6.33932	6.10155	5.80817	6.4736	5.93309	6.11415	6.20537	6.49189	6.35618	5.97346	6.35932	6.43357	6.31627	6.35835	0.984446	0.981867	1.03668	0.997007	0.959613	0.913472	1.01813	0.933118	0.961594	0.975941	1.021	0.999659	0.939467	1.00015	1.01183	0.993382	-0.022616	-0.0264008	0.0519703	-0.00432377	-0.0594761	-0.130568	0.0259164	-0.0998682	-0.0564999	-0.0351346	0.0299867	-0.000491885	-0.090085	0.000220641	0.0169676	-0.00957902
sp|Q14CW9-2|AT7L3_HUMAN	ATXN7L3	AT7L3_HUMAN Isoform 2 of Ataxin-7-like protein 3	2	6.17672	5.79616	6.06174	6.76055	5.94817	6.70052	6.02639	5.70433	6.4947	6.38061	6.60287	7.15926	6.26095	5.34645	6.11221	6.46838	6.19879	0.996439	0.935047	0.97789	1.09062	0.959569	1.08094	0.972188	0.920232	1.04774	1.02933	1.06519	1.15494	1.01003	0.862499	0.986032	1.04349	-0.00514628	-0.0968898	-0.0322552	0.125153	-0.0595413	0.112286	-0.0406932	-0.11993	0.0672757	0.0417071	0.091106	0.207823	0.0143944	-0.213406	-0.0202931	0.0614172
sp|Q8N9Q2|SR1IP_HUMAN	SREK1IP1	SR1IP_HUMAN Protein SREK1IP1	3	5.66703	5.72668	5.97653	7.32847	6.27104	6.90598	7.81224	7.59795	5.34885	5.97922	5.30704	5.79323	7.10307	5.1234	6.06696	5.99232	6.17468	0.917786	0.927446	0.96791	1.18686	1.01561	1.11844	1.26521	1.2305	0.866256	0.968345	0.859485	0.938224	1.15035	0.829744	0.982555	0.970467	-0.123771	-0.108665	-0.0470557	0.247148	0.0223409	0.161482	0.339372	0.299246	-0.207135	-0.0464065	-0.218456	-0.0919958	0.202079	-0.269262	-0.02539	-0.0432491
sp|Q7L5Y9|MAEA_HUMAN	MAEA	MAEA_HUMAN Macrophage erythroblast attacher	9	6.51321	6.6928	6.74121	6.50395	6.59633	6.14682	5.55753	5.41522	6.53335	6.49534	6.0434	5.92106	6.12409	6.50763	5.84398	6.36407	6.61279	0.984941	1.0121	1.01942	0.983541	0.997511	0.929535	0.840421	0.818901	0.987987	0.982239	0.913895	0.895395	0.926097	0.984097	0.883739	0.962388	-0.0218909	0.0173503	0.0277479	-0.0239435	-0.00359606	-0.105419	-0.250816	-0.28824	-0.0174367	-0.0258546	-0.129899	-0.159404	-0.110764	-0.0231274	-0.178308	-0.0553099
sp|P02679|FIBG_HUMAN	FGG	FIBG_HUMAN Fibrinogen gamma chain	3	5.81022	6.1469	5.83463	5.68807	4.98111	6.02537	5.50933	6.99171	6.80462	6.38549	6.61825	10.5512	4.88098	5.24468	6.85623	5.67124	5.86996	0.989824	1.04718	0.993982	0.969014	0.848577	1.02648	0.938564	1.1911	1.15923	1.08783	1.12748	1.79749	0.831519	0.893479	1.16802	0.966147	-0.0147567	0.0665096	-0.00870827	-0.0454102	-0.236882	0.0377004	-0.0914726	0.252296	0.213165	0.121448	0.1731	0.845986	-0.266179	-0.162495	0.224066	-0.0496852
sp|P48426|PI42A_HUMAN	PIP4K2A	PI42A_HUMAN Phosphatidylinositol 5-phosphate 4-kinase type-2 alpha	8	5.04456	5.08387	7.1377	5.50725	5.38601	5.39614	4.78431	4.95508	6.35403	6.33627	6.05741	6.51257	7.34556	8.0581	7.86578	8.17536	5.69334	0.886045	0.89295	1.25369	0.967314	0.946019	0.947798	0.840334	0.870328	1.11605	1.11293	1.06395	1.14389	1.2902	1.41535	1.38157	1.43595	-0.174548	-0.163349	0.326183	-0.0479444	-0.0800596	-0.0773487	-0.250966	-0.200368	0.158395	0.154357	0.0894245	0.19395	0.367596	0.501163	0.466313	0.522006
sp|P78356|PI42B_HUMAN	PIP4K2B	PI42B_HUMAN Phosphatidylinositol 5-phosphate 4-kinase type-2 beta	17	5.27843	5.20808	5.4005	5.10654	5.67138	5.48621	5.31963	5.05504	6.74059	6.31485	6.40758	5.83907	7.91553	8.09191	7.91966	8.24501	5.24839	1.00572	0.99232	1.02898	0.972973	1.08059	1.04531	1.01357	0.963161	1.28432	1.2032	1.22087	1.11255	1.50818	1.54179	1.50897	1.57096	0.00823464	-0.0111226	0.0412187	-0.0395281	0.111826	0.0639356	0.0194517	-0.0541517	0.361001	0.266874	0.287905	0.153864	0.592812	0.624606	0.593564	0.651647
sp|Q8TBX8|PI42C_HUMAN	PIP4K2C	PI42C_HUMAN Phosphatidylinositol 5-phosphate 4-kinase type-2 gamma	17	4.24267	4.5013	4.60775	4.6891	5.5639	4.98204	5.0048	5.18822	6.91222	6.55256	6.46044	6.17928	8.56079	9.22379	8.2331	9.09804	4.51021	0.940682	0.998026	1.02163	1.03966	1.23362	1.10461	1.10966	1.15033	1.53257	1.45283	1.4324	1.37007	1.89809	2.04509	1.82544	2.01721	-0.0882205	-0.00285129	0.0308694	0.056118	0.302903	0.143544	0.150119	0.202047	0.615956	0.538866	0.518439	0.454246	0.924551	1.03217	0.868243	1.01236
sp|Q9BWE0|REPI1_HUMAN	REPIN1	REPI1_HUMAN Replication initiator 1	27	6.46493	6.02793	5.73759	6.24375	5.567	5.79709	6.11116	6.19958	6.47372	6.41404	6.7298	6.56917	6.21521	6.31846	6.51345	6.61711	6.11855	1.05661	0.985189	0.937737	1.02046	0.909856	0.947461	0.998792	1.01324	1.05805	1.04829	1.0999	1.07365	1.0158	1.03267	1.06454	1.08148	0.079445	-0.0215271	-0.0927449	0.029223	-0.13629	-0.0778609	-0.00174354	0.0189807	0.0814052	0.0680436	0.137374	0.102521	0.0226133	0.0463832	0.0902321	0.113011
sp|P51946|CCNH_HUMAN	CCNH	CCNH_HUMAN Cyclin-H	12	6.54931	6.31129	6.35305	6.1329	6.34185	6.43845	5.46433	5.78883	6.85658	6.1147	6.21322	5.8587	5.98425	6.48564	6.4447	6.66221	6.33664	1.03356	0.996	1.00259	0.967848	1.00082	1.01607	0.862339	0.913549	1.08205	0.964976	0.980523	0.924576	0.944389	1.02351	1.01705	1.05138	0.0476254	-0.00578257	0.00373189	-0.0471481	0.00118627	0.0229959	-0.213673	-0.130446	0.113772	-0.0514358	-0.0283763	-0.113137	-0.082547	0.0335315	0.0243957	0.0722833
sp|Q96C01|F136A_HUMAN	FAM136A	F136A_HUMAN Protein FAM136A	11	6.33811	7.44696	7.77671	7.7306	4.96098	5.50586	6.69287	8.10778	2.7854	4.72414	4.78166	6.64495	6.43856	7.36326	8.28693	4.41522	7.32309	0.865496	1.01691	1.06194	1.05565	0.677443	0.751849	0.91394	1.10715	0.380358	0.645102	0.652956	0.907396	0.879213	1.00548	1.13162	0.602917	-0.208401	0.0241981	0.0867064	0.0781269	-0.561828	-0.411486	-0.129829	0.146853	-1.39457	-0.632402	-0.614942	-0.140195	-0.185715	0.00789113	0.178384	-0.729968
sp|Q9Y4X5|ARI1_HUMAN	ARIH1	ARI1_HUMAN E3 ubiquitin-protein ligase ARIH1	27	6.29637	6.97588	5.82528	6.06732	6.10253	6.02176	5.93052	5.4368	6.53263	6.326	6.72384	6.28084	5.93175	6.56349	6.63141	6.35356	6.29121	1.00082	1.10883	0.925939	0.964412	0.970009	0.95717	0.942667	0.86419	1.03837	1.00553	1.06877	0.998351	0.942863	1.04328	1.05408	1.00991	0.00118223	0.149037	-0.111011	-0.0522787	-0.0439306	-0.0631529	-0.0851795	-0.21058	0.0543258	0.00795546	0.0959473	-0.00238058	-0.0848803	0.061125	0.0759776	0.0142271
sp|Q9H6U8-3|ALG9_HUMAN	ALG9	ALG9_HUMAN Isoform 3 of Alpha-1,2-mannosyltransferase ALG9	9	6.43525	6.72083	5.80938	6.11998	6.02652	6.48167	5.17903	5.67611	6.98127	6.49387	6.54551	6.26696	6.1713	6.45063	6.03656	6.60515	6.27136	1.02613	1.07167	0.926335	0.975862	0.960959	1.03353	0.825822	0.905084	1.1132	1.03548	1.04371	0.999298	0.984045	1.02859	0.96256	1.05322	0.0372179	0.0998611	-0.110394	-0.0352514	-0.0574532	0.0475872	-0.276096	-0.143876	0.154711	0.0503002	0.0617273	-0.00101255	-0.0232039	0.0406617	-0.0550517	0.074813
sp|Q9Y5L4|TIM13_HUMAN	TIMM13	TIM13_HUMAN Mitochondrial import inner membrane translocase subunit Tim13	11	6.09739	7.39288	7.10004	7.18885	5.22119	6.2036	6.47171	7.82849	4.01612	5.34918	5.42042	6.63735	5.98584	6.43753	7.25062	5.39879	6.94479	0.87798	1.06452	1.02235	1.03514	0.751814	0.893274	0.93188	1.12725	0.578293	0.770244	0.780502	0.955731	0.861918	0.926958	1.04404	0.777387	-0.187739	0.0902054	0.0318961	0.0498299	-0.411552	-0.162825	-0.101784	0.172803	-0.790129	-0.376613	-0.357526	-0.0653237	-0.214377	-0.109424	0.0621733	-0.363295
sp|Q96J01|THOC3_HUMAN	THOC3	THOC3_HUMAN THO complex subunit 3	20	6.75594	6.55217	5.09845	5.61107	6.4836	6.34942	5.58904	5.70285	7.28311	6.4005	6.53171	6.25663	6.3299	6.22829	6.39374	6.43357	6.00441	1.12516	1.09123	0.849118	0.934492	1.07981	1.05746	0.930823	0.949777	1.21296	1.06597	1.08782	1.04201	1.05421	1.03729	1.06484	1.07147	0.170135	0.125951	-0.235963	-0.097746	0.110773	0.0806029	-0.103421	-0.0743388	0.278533	0.0921627	0.121439	0.0593639	0.0761608	0.0528142	0.0906382	0.0995976
sp|O43660|PLRG1_HUMAN	PLRG1	PLRG1_HUMAN Pleiotropic regulator 1	25	6.17584	6.32074	6.07228	6.22963	6.02075	6.27033	5.91974	6.25112	6.76951	6.47481	6.26798	6.10669	6.36282	6.07464	6.38959	6.29352	6.19962	0.996164	1.01954	0.97946	1.00484	0.971148	1.01141	0.954855	1.00831	1.09192	1.04439	1.01103	0.98501	1.02632	0.97984	1.03064	1.01515	-0.00554499	0.0279131	-0.0299421	0.00696611	-0.0422372	0.016361	-0.0666466	0.0119343	0.126871	0.0626575	0.0158202	-0.0217898	0.0374859	-0.0293815	0.043543	0.0216868
sp|Q96HD1|CREL1_HUMAN	CRELD1	CREL1_HUMAN Cysteine-rich with EGF-like domain protein 1	5	5.5699	5.78321	10.1437	5.98333	5.69156	5.65247	4.37491	5.52033	7.42901	6.37653	6.72943	6.46345	5.75367	6.09931	6.12895	6.30025	6.87004	0.810753	0.841802	1.47651	0.870932	0.828462	0.822772	0.63681	0.803537	1.08136	0.928166	0.979534	0.940818	0.837502	0.887814	0.892128	0.917062	-0.302666	-0.248447	0.562195	-0.199369	-0.271493	-0.281436	-0.651064	-0.315563	0.112853	-0.107546	-0.0298331	-0.088013	-0.255835	-0.171671	-0.164678	-0.124908
sp|O76071|CIAO1_HUMAN	CIAO1	CIAO1_HUMAN Probable cytosolic iron-sulfur protein assembly protein CIAO1	18	6.32961	6.38011	5.99681	6.57621	5.85558	5.82549	5.56429	5.99901	6.68367	6.23078	6.55842	6.39769	6.09807	6.50836	6.49569	6.50022	6.32069	1.00141	1.0094	0.94876	1.04043	0.926415	0.921655	0.88033	0.949108	1.05743	0.985776	1.03761	1.01218	0.96478	1.02969	1.02769	1.0284	0.00203569	0.0135004	-0.0758857	0.0571755	-0.110269	-0.117702	-0.183883	-0.0753565	0.0805596	-0.0206681	0.0532674	0.0174702	-0.0517282	0.0422131	0.0394019	0.0404076
sp|Q9H4L5|OSBL3_HUMAN	OSBPL3	OSBL3_HUMAN Oxysterol-binding protein-related protein 3	8	5.10886	4.72065	6.66954	6.14828	6.82097	8.30658	7.504	8.95665	5.25927	6.13611	4.29906	5.43554	10.0761	4.60967	4.19998	5.7487	5.66183	0.902333	0.833767	1.17798	1.08592	1.20473	1.46712	1.32537	1.58193	0.928899	1.08377	0.759305	0.960032	1.77965	0.814166	0.741806	1.01534	-0.148268	-0.262284	0.236318	0.118914	0.268708	0.552986	0.406391	0.66169	-0.106407	0.116055	-0.397248	-0.0588457	0.831596	-0.296606	-0.430887	0.0219667
sp|Q16543|CDC37_HUMAN	CDC37	CDC37_HUMAN Hsp90 co-chaperone Cdc37	37	6.8907	6.40075	6.78133	5.74267	6.40118	6.17855	7.68597	5.78416	6.07174	5.75336	6.11621	5.6886	5.97926	6.22274	6.36818	5.93459	6.45386	1.06769	0.99177	1.05074	0.889804	0.991837	0.957341	1.19091	0.896232	0.940792	0.89146	0.947682	0.881426	0.926462	0.964188	0.986724	0.919541	0.0944877	-0.0119219	0.0714054	-0.168441	-0.011825	-0.0628945	0.252065	-0.158055	-0.0880528	-0.165758	-0.0775249	-0.182089	-0.110196	-0.0526129	-0.0192817	-0.121014
sp|P05156|CFAI_HUMAN	CFI	CFAI_HUMAN Complement factor I	3	3.27166	6.09523	6.44909	5.26777	4.15703	5.3606	5.53174	7.79366	6.91644	5.53832	5.46474	14.9385	5.00458	5.8726	6.28696	6.05111	5.27094	0.620698	1.15638	1.22352	0.999399	0.78867	1.01701	1.04948	1.47861	1.31218	1.05073	1.03677	2.83413	0.949467	1.11415	1.19276	1.14801	-0.688037	0.209621	0.291036	-0.000867229	-0.342506	0.0243349	0.0696738	0.564241	0.39197	0.0713888	0.0520933	1.5029	-0.0748106	0.15594	0.254303	0.19914
sp|Q15435|PP1R7_HUMAN	PPP1R7	PP1R7_HUMAN Protein phosphatase 1 regulatory subunit 7	34	6.28112	6.3136	6.48615	5.84972	5.94953	6.09362	5.1398	5.66197	6.80667	6.78684	6.69978	6.55015	6.10642	6.53534	6.62007	6.11921	6.23265	1.00778	1.01299	1.04067	0.938561	0.954575	0.977694	0.824658	0.908437	1.0921	1.08892	1.07495	1.05094	0.979747	1.04857	1.06216	0.981799	0.0111767	0.0186177	0.0575173	-0.0914775	-0.0670694	-0.0325456	-0.278133	-0.138541	0.127104	0.122895	0.104269	0.0716828	-0.0295183	0.0684172	0.0870014	-0.0264997
sp|Q15435-2|PP1R7_HUMAN	PPP1R7	PP1R7_HUMAN Isoform 2 of Protein phosphatase 1 regulatory subunit 7	1	6.15907	7.37487	4.85468	5.0592	4.94978	5.13157	7.95721	7.22135	8.2004	5.10893	6.50561	5.54827	6.26456	6.90035	7.54633	5.21783	5.86196	1.05069	1.25809	0.828167	0.863057	0.844391	0.875402	1.35743	1.2319	1.39892	0.87154	1.1098	0.946488	1.06868	1.17714	1.28734	0.890118	0.0713306	0.331236	-0.272006	-0.212473	-0.244017	-0.191982	0.440881	0.300887	0.484312	-0.198361	0.150302	-0.0793439	0.0958313	0.235288	0.364393	-0.167932
sp|Q6IA69|NADE_HUMAN	NADSYN1	NADE_HUMAN Glutamine-dependent NAD(+) synthetase	16	6.12046	6.54355	5.79369	6.00983	5.92763	5.95988	5.69883	6.01358	6.51694	6.42788	6.89424	6.10832	6.1294	6.58056	6.77505	6.50015	6.11688	1.00058	1.06975	0.947164	0.982499	0.969061	0.974333	0.931656	0.983112	1.0654	1.05084	1.12708	0.9986	1.00205	1.0758	1.1076	1.06266	0.000843523	0.097277	-0.0783141	-0.0254724	-0.0453412	-0.0375133	-0.102131	-0.0245725	0.0913981	0.0715464	0.172595	-0.00202092	0.00294929	0.105414	0.147435	0.0876764
sp|P31949|S10AB_HUMAN	S100A11	S10AB_HUMAN Protein S100-A11	7	6.26803	7.77729	7.13085	7.0045	5.45127	5.88793	5.92776	6.80691	4.1288	5.86007	5.63959	5.87067	6.3989	7.21427	7.33404	5.29913	7.04517	0.889692	1.10392	1.01216	0.994228	0.77376	0.83574	0.841394	0.966181	0.586047	0.831786	0.800491	0.83329	0.908268	1.024	1.041	0.752165	-0.168622	0.142634	0.01744	-0.00835194	-0.370042	-0.258873	-0.249147	-0.049634	-0.770911	-0.265716	-0.321044	-0.263109	-0.13881	0.0342194	0.0579741	-0.410878
sp|Q5T6S3|PHF19_HUMAN	PHF19	PHF19_HUMAN PHD finger protein 19	5	5.8558	6.31844	6.6405	6.05901	6.76007	6.21248	5.95207	5.50246	6.7477	6.14028	6.29973	6.29091	6.38629	6.1696	6.30285	6.36181	6.21844	0.941684	1.01608	1.06787	0.974362	1.0871	0.999042	0.957165	0.884862	1.08511	0.987431	1.01307	1.01165	1.02699	0.992146	1.01357	1.02306	-0.0866858	0.0230163	0.0947398	-0.03747	0.120486	-0.00138282	-0.0631606	-0.176475	0.117844	-0.0182477	0.0187379	0.0167166	0.0384259	-0.0113752	0.0194522	0.0328852
sp|Q16850|CP51A_HUMAN	CYP51A1	CP51A_HUMAN Lanosterol 14-alpha demethylase	23	6.89511	7.00085	6.10653	6.57064	6.18481	6.58069	6.26934	6.09987	5.66229	6.06085	5.34257	5.25755	6.65672	6.78413	6.14301	6.38502	6.64328	1.03791	1.05382	0.919204	0.989065	0.930987	0.990578	0.943711	0.918201	0.852333	0.912328	0.804206	0.791408	1.00202	1.0212	0.924695	0.961124	0.0536773	0.0756338	-0.121543	-0.0158624	-0.103167	-0.0136574	-0.0835827	-0.123118	-0.230511	-0.132376	-0.314362	-0.337506	0.00291522	0.0302676	-0.112951	-0.0572051
sp|Q9H9T3|ELP3_HUMAN	ELP3	ELP3_HUMAN Elongator complex protein 3	43	6.38562	6.22366	5.77087	6.33735	6.23081	6.12588	6.10583	5.76629	6.57045	6.47845	6.4965	6.21198	6.11704	6.4986	6.30981	6.37086	6.17938	1.03338	1.00717	0.933892	1.02556	1.00832	0.991343	0.988098	0.933151	1.06329	1.0484	1.05132	1.00528	0.989912	1.05166	1.02111	1.03099	0.0473658	0.0103023	-0.0986721	0.0364188	0.0119588	-0.0125438	-0.0172735	-0.0998175	0.0885313	0.0681878	0.0722017	0.00759226	-0.0146272	0.072668	0.0301356	0.0440272
sp|P19447|ERCC3_HUMAN	ERCC3	ERCC3_HUMAN TFIIH basal transcription factor complex helicase XPB subunit	7	5.73868	5.87745	6.37362	6.46045	6.60571	6.44049	5.91408	6.77596	6.85218	6.68181	6.26975	5.77457	6.38781	5.92691	5.60291	6.31762	6.11255	0.938836	0.961538	1.04271	1.05692	1.08068	1.05365	0.967531	1.10853	1.121	1.09313	1.02572	0.944707	1.04503	0.96963	0.916624	1.03355	-0.0910554	-0.056584	0.0603386	0.0798603	0.111939	0.0753961	-0.0476206	0.148651	0.164789	0.128465	0.0366336	-0.0820608	0.063547	-0.0444942	-0.125598	0.0476068
sp|P09958|FURIN_HUMAN	FURIN	FURIN_HUMAN Furin	10	6.29541	6.09517	5.8712	6.63757	5.95868	6.18972	7.06147	6.60395	5.74637	6.72616	6.16229	6.4823	6.01591	6.07324	5.94961	6.13095	6.22484	1.01134	0.979169	0.943189	1.0663	0.957243	0.994358	1.1344	1.0609	0.923136	1.08054	0.989952	1.04136	0.966436	0.975646	0.955786	0.984917	0.0162642	-0.0303697	-0.0843808	0.092619	-0.0630434	-0.00816203	0.181932	0.085293	-0.115385	0.111747	-0.0145696	0.0584696	-0.0492532	-0.0355698	-0.0652411	-0.0219255
sp|Q9GZT3|SLIRP_HUMAN	SLIRP	SLIRP_HUMAN SRA stem-loop-interacting RNA-binding protein, mitochondrial	8	7.64416	6.56982	4.66645	5.6839	6.49709	6.91272	6.13105	7.08082	5.8037	6.63244	5.33954	5.49423	8.54587	6.35117	5.43461	5.21244	6.14108	1.24476	1.06981	0.759874	0.925553	1.05797	1.12565	0.998366	1.15302	0.945061	1.08001	0.869479	0.894668	1.39159	1.03421	0.88496	0.848782	0.315865	0.0973609	-0.396168	-0.111612	0.0813007	0.170761	-0.00235881	0.205423	-0.08152	0.111047	-0.201778	-0.160576	0.476734	0.0485294	-0.176316	-0.236534
sp|Q9Y324|FCF1_HUMAN	FCF1	FCF1_HUMAN rRNA-processing protein FCF1 homolog	2	6.16566	5.41057	6.60875	6.62085	6.7441	6.71128	6.73462	7.33048	5.38424	6.2316	5.42056	5.97371	7.80584	5.21539	5.27604	6.3663	6.20146	0.994228	0.872467	1.06568	1.06763	1.0875	1.08221	1.08597	1.18206	0.868222	1.00486	0.874078	0.963275	1.25871	0.840994	0.850774	1.02658	-0.00835199	-0.196827	0.0917701	0.0944091	0.121019	0.113981	0.118989	0.2413	-0.203865	0.00699531	-0.194165	-0.0539801	0.331947	-0.249832	-0.233152	0.0378478
sp|Q969U7|PSMG2_HUMAN	PSMG2	PSMG2_HUMAN Proteasome assembly chaperone 2	33	6.66512	6.32575	5.66913	6.02534	6.18575	5.91199	6.0948	5.95329	6.21223	6.47054	6.178	6.04871	6.22672	6.82072	6.92275	6.28918	6.17134	1.08001	1.02502	0.918623	0.976343	1.00234	0.957976	0.987598	0.964668	1.00663	1.04848	1.00108	0.98013	1.00897	1.10523	1.12176	1.0191	0.111048	0.0356539	-0.122455	-0.03454	0.00336592	-0.0619388	-0.0180037	-0.0518954	0.00952863	0.0683035	0.00155726	-0.0289551	0.0128898	0.144341	0.165763	0.0272893
sp|Q86YD5|LRAD3_HUMAN	LDLRAD3	LRAD3_HUMAN Low-density lipoprotein receptor class A domain-containing protein 3	1	6.47077	6.00421	4.63006	5.20079	5.2607	6.55342	3.76842	6.85844	7.89733	7.35608	6.36428	6.44326	6.96473	7.65501	5.84938	6.72313	5.57646	1.16037	1.07671	0.830287	0.932633	0.943377	1.17519	0.675773	1.22989	1.41619	1.31913	1.14128	1.15544	1.24895	1.37274	1.04894	1.20563	0.214588	0.106626	-0.268318	-0.100618	-0.0840941	0.232899	-0.565389	0.298532	0.502016	0.399588	0.190648	0.208442	0.320718	0.457055	0.0689348	0.269784
sp|Q9BVK8|TM147_HUMAN	TMEM147	TM147_HUMAN Transmembrane protein 147	3	6.20625	7.00881	6.52649	7.02665	5.60918	5.72575	4.22611	5.75749	6.7015	7.1515	6.25754	6.52447	5.85114	6.32958	6.35751	6.74004	6.69205	0.927406	1.04733	0.97526	1.05	0.838186	0.855605	0.631512	0.860348	1.00141	1.06866	0.935071	0.974958	0.874342	0.945836	0.950009	1.00717	-0.108726	0.0667213	-0.0361409	0.0703888	-0.254658	-0.224984	-0.663118	-0.217008	0.00203583	0.0957976	-0.0968526	-0.0365875	-0.19373	-0.0803385	-0.0739864	0.0103089
sp|O75794|CD123_HUMAN	CDC123	CD123_HUMAN Cell division cycle protein 123 homolog	16	6.38151	6.29198	6.01262	6.13728	6.67919	6.16052	5.97926	5.50644	6.84135	6.32195	6.37311	6.06348	6.12534	6.55193	6.16949	6.40454	6.20585	1.02831	1.01388	0.968864	0.988951	1.07627	0.992696	0.963488	0.887299	1.1024	1.01871	1.02695	0.977059	0.987027	1.05577	0.994141	1.03202	0.0402696	0.0198858	-0.0456345	-0.0160288	0.106045	-0.0105761	-0.0536613	-0.172508	0.140653	0.0267414	0.0383693	-0.0334822	-0.0188383	0.0782917	-0.00847701	0.0454667
sp|P0C7P3|SLN14_HUMAN	SLFN14	SLN14_HUMAN Schlafen family member 14	3	5.61257	5.46747	6.02321	6.90157	6.79185	7.32322	6.81739	7.80399	5.52305	5.87059	4.9332	6.49515	6.78995	5.17746	6.14704	6.32229	6.0012	0.935241	0.911062	1.00367	1.15003	1.13175	1.22029	1.136	1.3004	0.920324	0.978235	0.822035	1.08231	1.13143	0.862737	1.0243	1.0535	-0.0965907	-0.134379	0.00528035	0.201672	0.178552	0.287226	0.183967	0.37896	-0.119787	-0.0317467	-0.282728	0.114111	0.178149	-0.213008	0.0346397	0.075195
sp|Q9NX58|LYAR_HUMAN	LYAR	LYAR_HUMAN Cell growth-regulating nucleolar protein	21	5.50684	5.13745	5.87874	6.81361	6.25611	7.88008	7.98315	8.66892	5.16795	6.68934	4.739	6.09318	7.67649	4.36191	5.16615	5.98106	5.83416	0.943896	0.880581	1.00764	1.16788	1.07232	1.35068	1.36835	1.48589	0.885809	1.14658	0.812285	1.0444	1.31578	0.74765	0.8855	1.02518	-0.0833003	-0.183473	0.010982	0.223894	0.100741	0.433685	0.452433	0.571327	-0.174933	0.197339	-0.299942	0.0626704	0.395922	-0.419565	-0.175435	0.0358762
sp|P11413-2|G6PD_HUMAN	G6PD	G6PD_HUMAN Isoform Long of Glucose-6-phosphate 1-dehydrogenase	111	6.67754	6.33956	6.15915	6.02729	6.59807	6.05146	6.15023	5.66665	6.6606	6.23078	6.31608	5.90327	6.06072	6.61619	6.31551	6.22691	6.30089	1.05978	1.00614	0.977506	0.956578	1.04717	0.960414	0.97609	0.899342	1.05709	0.988874	1.00241	0.936895	0.961884	1.05004	1.00232	0.98826	0.0837622	0.00882823	-0.0328232	-0.064045	0.0664896	-0.0582712	-0.0349141	-0.153058	0.0800977	-0.0161417	0.00347497	-0.0940402	-0.0560653	0.0704462	0.00334476	-0.0170381
sp|P49023-3|PAXI_HUMAN	PXN	PAXI_HUMAN Isoform Gamma of Paxillin	28	6.27836	6.2954	6.18551	6.045	5.8112	5.91325	6.17774	5.75505	6.40426	6.27905	6.69235	6.29889	6.16706	6.50465	6.74022	6.45201	6.20107	1.01246	1.01521	0.997491	0.974832	0.937129	0.953586	0.996238	0.928074	1.03277	1.01258	1.07923	1.01578	0.994516	1.04896	1.08695	1.04047	0.0178712	0.0217815	-0.00362404	-0.0367743	-0.0936805	-0.0685653	-0.00543744	-0.107688	0.0465153	0.0180297	0.109996	0.022581	-0.00793371	0.0689548	0.120279	0.0572321
sp|Q9BSW2-2|EFC4B_HUMAN	EFCAB4B	EFC4B_HUMAN Isoform 2 of EF-hand calcium-binding domain-containing protein 4B	5	5.87281	6.196	6.48177	6.25051	5.8199	5.91056	5.90902	5.58337	6.70079	6.30578	6.72162	6.69379	6.27684	6.69509	6.03304	6.54909	6.20027	0.947186	0.999311	1.0454	1.0081	0.938652	0.953274	0.953026	0.900504	1.08073	1.01702	1.08408	1.0796	1.01235	1.07981	0.973028	1.05626	-0.0782807	-0.000994479	0.0640562	0.0116423	-0.0913373	-0.0690368	-0.0694127	-0.151195	0.112	0.0243432	0.116477	0.110492	0.0177068	0.110772	-0.0394465	0.0789628
sp|Q05048|CSTF1_HUMAN	CSTF1	CSTF1_HUMAN Cleavage stimulation factor subunit 1	24	6.08049	6.4757	6.08994	6.15962	6.16695	5.97926	5.7299	6.15987	6.7284	6.24481	6.49118	6.24993	6.03135	6.44688	6.51618	6.44955	6.20144	0.980497	1.04423	0.982021	0.993257	0.994439	0.964173	0.923963	0.993297	1.08497	1.00699	1.04672	1.00782	0.972573	1.03958	1.05075	1.04001	-0.0284151	0.0624335	-0.0261747	-0.00976132	-0.00804552	-0.0526357	-0.114093	-0.00970277	0.117661	0.010055	0.0658781	0.0112374	-0.0401217	0.0559985	0.0714238	0.0565958
sp|P07602-3|SAP_HUMAN	PSAP	SAP_HUMAN Isoform Sap-mu-9 of Prosaposin	36	6.68228	6.86131	7.37054	6.94433	5.29648	5.80838	6.67832	6.6161	4.88071	5.99897	5.93134	6.60417	5.88673	6.31792	6.63076	5.49166	6.96462	0.959462	0.985167	1.05828	0.997087	0.760484	0.833984	0.958893	0.949959	0.700787	0.86135	0.851639	0.948246	0.845234	0.907146	0.952064	0.788509	-0.0597032	-0.0215596	0.0817267	-0.0042081	-0.39501	-0.261908	-0.0605584	-0.0740626	-0.512953	-0.215329	-0.231686	-0.0766663	-0.242577	-0.140594	-0.0708694	-0.342801
sp|Q8TDN6|BRX1_HUMAN	BRIX1	BRX1_HUMAN Ribosome biogenesis protein BRX1 homolog	12	5.70815	5.0184	5.854	6.5987	6.78841	7.38811	7.56979	8.60753	5.23911	6.38366	4.68495	5.55162	8.17975	4.84481	5.29148	6.29154	5.79481	0.985045	0.866016	1.01021	1.13873	1.17146	1.27495	1.3063	1.48539	0.904103	1.10162	0.808473	0.958033	1.41156	0.83606	0.913141	1.08572	-0.0217387	-0.207535	0.0146608	0.18742	0.228312	0.350443	0.385491	0.570837	-0.14544	0.139622	-0.306728	-0.0618532	0.497295	-0.258322	-0.131091	0.118651
sp|P63279|UBC9_HUMAN	UBE2I	UBC9_HUMAN SUMO-conjugating enzyme UBC9	13	6.61799	6.82085	7.45088	7.47453	5.72822	5.8547	6.86625	6.60525	3.68488	5.42944	5.365	6.62118	6.582	7.09836	7.07585	4.72464	7.09106	0.933286	0.961894	1.05074	1.05408	0.807808	0.825645	0.968296	0.931489	0.519651	0.765674	0.756586	0.933736	0.928211	1.00103	0.997855	0.666281	-0.0996087	-0.0560503	0.071409	0.0759811	-0.307915	-0.276407	-0.0464794	-0.102389	-0.944384	-0.385198	-0.402424	-0.0989135	-0.107476	0.00148393	-0.00309835	-0.585797
sp|Q9UIC8|LCMT1_HUMAN	LCMT1	LCMT1_HUMAN Leucine carboxyl methyltransferase 1	14	6.41229	6.30258	6.02835	6.00599	6.74614	5.98953	5.62619	5.20755	6.96779	6.44141	6.68026	6.34279	6.11277	6.40158	6.37091	6.36388	6.1873	1.03636	1.01863	0.97431	0.970696	1.09032	0.968036	0.909312	0.841651	1.12614	1.04107	1.07967	1.02513	0.987954	1.03463	1.02967	1.02854	0.0515291	0.026632	-0.0375474	-0.0429085	0.124752	-0.0468678	-0.137152	-0.248706	0.171391	0.058066	0.110594	0.035807	-0.0174843	0.0491175	0.0421889	0.0405961
sp|Q9BXJ8|T120A_HUMAN	TMEM120A	T120A_HUMAN Transmembrane protein 120A	6	6.53483	6.18847	6.38704	6.00778	5.68414	6.20494	6.43132	5.93716	6.55038	6.4995	6.56554	6.55602	5.80266	6.59137	5.92726	6.13161	6.27953	1.04066	0.985499	1.01712	0.956724	0.905186	0.988122	1.02417	0.945478	1.04313	1.03503	1.04555	1.04403	0.92406	1.04966	0.943902	0.976444	0.0574931	-0.0210738	0.0244909	-0.0638246	-0.143714	-0.0172393	0.0344583	-0.0808836	0.060922	0.0496722	0.0642571	0.0621637	-0.113942	0.0699218	-0.0832912	-0.0343906
sp|Q8NHV4|NEDD1_HUMAN	NEDD1	NEDD1_HUMAN Protein NEDD1	17	6.25511	6.36713	6.61321	6.01095	5.75432	6.13788	5.72	5.76804	6.72391	6.18079	7.36529	6.39024	5.803	7.12326	5.93936	5.84752	6.3116	0.99105	1.0088	1.04779	0.952365	0.911705	0.972476	0.906268	0.913879	1.06533	0.979275	1.16694	1.01246	0.919418	1.1286	0.941023	0.926472	-0.0129705	0.0126374	0.0673449	-0.0704128	-0.13336	-0.0402653	-0.141991	-0.129925	0.0912946	-0.0302145	0.222737	0.0178643	-0.121207	0.174532	-0.0876983	-0.110181
sp|Q5TGZ0|MOS1_HUMAN	MINOS1	MOS1_HUMAN Mitochondrial inner membrane organizing system protein 1	1	8.10536	7.48242	5.95473	5.53119	6.17069	6.3581	5.34578	5.51237	5.98348	6.24097	5.59395	5.33612	6.3558	7.26936	7.12471	5.63497	6.76842	1.19753	1.10549	0.879781	0.817205	0.911688	0.939377	0.789812	0.814424	0.884028	0.922071	0.826477	0.788384	0.939037	1.07401	1.05264	0.832538	0.260056	0.144685	-0.184784	-0.29123	-0.133388	-0.0902245	-0.34042	-0.296147	-0.177835	-0.11705	-0.274953	-0.343029	-0.0907464	0.103008	0.0740111	-0.264412
sp|Q8TD19|NEK9_HUMAN	NEK9	NEK9_HUMAN Serine/threonine-protein kinase Nek9	21	6.32464	6.28877	6.29932	6.21761	6.60882	6.39691	5.79617	5.54179	6.7498	6.26789	6.4051	6.04371	6.25749	6.63841	6.02285	6.1407	6.28259	1.00669	1.00098	1.00266	0.989658	1.05193	1.0182	0.922577	0.882088	1.07437	0.997661	1.0195	0.961978	0.996006	1.05664	0.958658	0.977416	0.00962508	0.00141959	0.00383782	-0.0149982	0.0730344	0.0260169	-0.116258	-0.181006	0.103486	-0.00337842	0.0278628	-0.0559238	-0.0057742	0.0794795	-0.060912	-0.0329552
sp|Q8NEN9|PDZD8_HUMAN	PDZD8	PDZD8_HUMAN PDZ domain-containing protein 8	25	6.05595	6.77662	6.58729	6.28796	6.14681	6.25303	5.0811	5.52415	6.99428	6.65675	6.3686	6.55532	5.86669	6.35986	6.09971	6.38586	6.42695	0.942274	1.05441	1.02495	0.978373	0.956411	0.972938	0.790592	0.859528	1.08827	1.03575	0.99092	1.01997	0.912826	0.98956	0.949082	0.993606	-0.0857821	0.0764305	0.0355497	-0.0315433	-0.0642975	-0.0395799	-0.338995	-0.218383	0.12204	0.0506826	-0.0131591	0.0285308	-0.131589	-0.0151404	-0.0753947	-0.00925445
sp|P23142-3|FBLN1_HUMAN	FBLN1	FBLN1_HUMAN Isoform B of Fibulin-1	14	4.51626	6.12026	5.86919	5.08678	4.71584	6.36129	5.38459	7.38227	7.58128	6.52307	5.43779	11.7906	5.06721	5.88888	6.30015	5.97459	5.39812	0.836635	1.13378	1.08727	0.942324	0.873607	1.17843	0.997493	1.36756	1.40443	1.2084	1.00735	2.1842	0.938699	1.09091	1.1671	1.10679	-0.257329	0.181135	0.120704	-0.085705	-0.194943	0.236862	-0.00362122	0.451607	0.489984	0.273093	0.0105627	1.12711	-0.0912661	0.125536	0.222928	0.146382
sp|Q9UKR5|ERG28_HUMAN	C14orf1	ERG28_HUMAN Probable ergosterol biosynthetic protein 28	3	5.13172	7.34737	4.28798	6.30456	5.68803	5.79122	5.25561	7.32148	6.45404	6.23098	6.23746	6.23248	6.75448	5.49722	6.53877	8.92658	5.76791	0.889702	1.27384	0.74342	1.09304	0.986151	1.00404	0.911181	1.26935	1.11896	1.08028	1.08141	1.08054	1.17105	0.95307	1.13365	1.54763	-0.168606	0.34918	-0.42775	0.128348	-0.020119	0.00581928	-0.13419	0.344087	0.162154	0.111411	0.112911	0.111758	0.227797	-0.0693458	0.180971	0.63006
sp|Q9UKT4|FBX5_HUMAN	FBXO5	FBX5_HUMAN F-box only protein 5	11	6.43978	5.87773	7.42949	6.57993	6.44471	6.07054	7.00438	5.92944	5.70164	5.84216	6.08048	5.85364	5.82682	6.43886	6.18067	6.29973	6.58173	0.978432	0.893037	1.1288	0.999726	0.979181	0.922332	1.06422	0.900893	0.866283	0.887633	0.923842	0.889377	0.885302	0.978293	0.939064	0.957154	-0.031456	-0.163208	0.174796	-0.000395156	-0.030352	-0.116643	0.08979	-0.150572	-0.20709	-0.171966	-0.114282	-0.169133	-0.175759	-0.0316621	-0.0907042	-0.0631774
sp|Q5JTJ3-2|COA6_HUMAN	COA6	COA6_HUMAN Isoform 2 of Cytochrome c oxidase assembly factor 6 homolog	3	7.80773	6.80454	6.38787	6.42813	5.81101	5.92649	5.86205	6.58077	3.90284	5.38655	6.12036	6.94532	6.33915	6.90154	7.27617	5.51947	6.85707	1.13864	0.99234	0.931575	0.937446	0.847448	0.864289	0.854892	0.959706	0.56917	0.785547	0.892562	1.01287	0.92447	1.00649	1.06112	0.804932	0.187311	-0.0110941	-0.102257	-0.0931926	-0.238803	-0.210414	-0.226186	-0.0593353	-0.813067	-0.34823	-0.163975	0.0184494	-0.113302	0.00932659	0.0855875	-0.313062
sp|Q9BUK0-4|CHCH7_HUMAN	CHCHD7	CHCH7_HUMAN Isoform 4 of Coiled-coil-helix-coiled-coil-helix domain-containing protein 7	8	6.21693	6.92279	5.41906	5.963	5.49285	6.09936	5.95259	6.10649	6.70315	6.33042	6.83336	6.83425	5.90324	6.56995	6.45662	6.19593	6.13044	1.01411	1.12925	0.883959	0.972686	0.895995	0.994929	0.970988	0.996092	1.09342	1.03262	1.11466	1.1148	0.962938	1.07169	1.05321	1.01068	0.0202105	0.175362	-0.177949	-0.0399535	-0.158437	-0.00733393	-0.0424743	-0.00564844	0.128847	0.0463094	0.156603	0.156791	-0.0544848	0.0998906	0.0747873	0.015329
sp|Q14674|ESPL1_HUMAN	ESPL1	ESPL1_HUMAN Separin	4	6.07179	5.03528	4.85536	7.15873	6.7494	6.81966	6.73866	6.88767	6.55387	5.99434	6.03374	5.63341	8.14093	5.35174	5.23445	6.74097	5.78029	1.05043	0.871112	0.839986	1.23847	1.16766	1.17981	1.1658	1.19158	1.13383	1.03703	1.04385	0.97459	1.40839	0.92586	0.905569	1.1662	0.07098	-0.19907	-0.251564	0.308562	0.223617	0.238558	0.22132	0.252874	0.181205	0.052459	0.0619107	-0.0371334	0.494052	-0.111134	-0.143104	0.221814
sp|Q96EY9|ADAT3_HUMAN	ADAT3	ADAT3_HUMAN Probable inactive tRNA-specific adenosine deaminase-like protein 3	10	6.31441	6.3245	5.67757	6.30697	6.23222	6.13398	5.7009	5.73895	6.5603	6.40675	6.8462	6.50066	5.85804	6.59473	6.16761	6.63622	6.15586	1.02576	1.02739	0.922303	1.02455	1.0124	0.996445	0.926093	0.932274	1.0657	1.04076	1.11214	1.05601	0.95162	1.07129	1.00191	1.07803	0.0366869	0.0389904	-0.116687	0.0349861	0.0177852	-0.00513754	-0.110771	-0.101174	0.0918008	0.0576317	0.153342	0.0786252	-0.071543	0.0993526	0.00275053	0.108401
sp|P82664|RT10_HUMAN	MRPS10	RT10_HUMAN 28S ribosomal protein S10, mitochondrial	4	6.30578	5.8116	6.1857	6.66887	5.62858	6.42492	6.16532	6.72367	6.51355	6.02752	5.33886	6.59652	7.30275	5.96857	6.24457	6.09322	6.24299	1.01006	0.9309	0.990824	1.06822	0.901584	1.02914	0.987559	1.077	1.04334	0.965486	0.855177	1.05663	1.16975	0.956044	1.00025	0.97601	0.0144383	-0.103301	-0.0132997	0.0952057	-0.149466	0.0414419	-0.0180608	0.107012	0.0612075	-0.050672	-0.225705	0.0794686	0.226203	-0.0648513	0.000365654	-0.0350317
sp|Q8NCE2|MTMRE_HUMAN	MTMR14	MTMRE_HUMAN Myotubularin-related protein 14	8	5.9572	5.9663	5.57628	5.47633	6.35121	6.36401	5.40228	6.07929	7.70902	6.7767	6.58567	6.35337	6.01786	6.86497	6.22646	6.29306	5.74403	1.03711	1.0387	0.970796	0.953396	1.10571	1.10794	0.940504	1.05837	1.34209	1.17978	1.14652	1.10608	1.04767	1.19515	1.08399	1.09558	0.0525717	0.0547739	-0.0427597	-0.0688533	0.144969	0.147873	-0.0884942	0.0818402	0.424485	0.23852	0.197268	0.145459	0.0671879	0.257191	0.11635	0.131699
sp|Q9H1H9|KI13A_HUMAN	KIF13A	KI13A_HUMAN Kinesin-like protein KIF13A	15	5.97347	6.15658	6.3291	6.4975	6.41983	6.408	6.16545	5.83283	6.64592	6.48203	6.19613	6.23284	6.12749	6.46078	5.77541	6.29664	6.23916	0.957415	0.986764	1.01441	1.04141	1.02896	1.02706	0.988186	0.934874	1.06519	1.03893	0.993103	0.998987	0.982101	1.03552	0.925671	1.00921	-0.0627831	-0.0192232	0.020648	0.0585323	0.0411827	0.0385218	-0.0171462	-0.0971564	0.0911165	0.0550933	-0.00998497	-0.00146271	-0.0260562	0.050356	-0.111429	0.0132298
sp|O43896|KIF1C_HUMAN	KIF1C	KIF1C_HUMAN Kinesin-like protein KIF1C	4	5.94543	6.07014	7.06653	7.01696	6.38846	6.55866	7.28625	8.14162	5.60896	5.94141	4.80709	6.29782	7.04684	4.76058	5.03217	6.03108	6.52477	0.91121	0.930323	1.08303	1.07543	0.97911	1.00519	1.11671	1.2478	0.859642	0.910594	0.736745	0.965218	1.08001	0.729617	0.771242	0.924337	-0.134145	-0.104196	0.115076	0.10492	-0.0304577	0.00747515	0.159251	0.31939	-0.218193	-0.135121	-0.440762	-0.0510734	0.111051	-0.454789	-0.374745	-0.11351
sp|O60333-2|KIF1B_HUMAN	KIF1B	KIF1B_HUMAN Isoform 2 of Kinesin-like protein KIF1B	31	6.0408	6.5014	5.97755	6.37641	6.69188	6.47532	5.53082	5.82543	6.82978	6.3706	6.19147	6.27853	6.32559	6.46493	5.88322	6.23627	6.22404	0.970559	1.04456	0.960397	1.02448	1.07517	1.04037	0.888622	0.935956	1.09732	1.02355	0.994767	1.00875	1.01632	1.0387	0.945241	1.00196	-0.0431117	0.0628991	-0.058297	0.0348931	0.10456	0.0571002	-0.170358	-0.0954868	0.133988	0.0335779	-0.00756935	0.0125755	0.0233487	0.0547834	-0.0812453	0.00283206
sp|O60333-3|KIF1B_HUMAN	KIF1B	KIF1B_HUMAN Isoform 3 of Kinesin-like protein KIF1B	3	6.71229	5.89559	6.48352	5.50922	6.894	6.31396	8.82059	7.59096	6.28721	6.62954	5.23489	5.34583	6.87106	5.32797	4.85987	5.22351	6.15015	1.0914	0.958608	1.0542	0.895786	1.12095	1.02663	1.43421	1.23427	1.02228	1.07795	0.85118	0.869219	1.11722	0.866315	0.790203	0.84933	0.126182	-0.0609866	0.0761545	-0.158775	0.164719	0.0379224	0.520252	0.30366	0.0317972	0.108286	-0.232464	-0.202209	0.15991	-0.207037	-0.339705	-0.235603
sp|Q96B36-3|AKTS1_HUMAN	AKT1S1	AKTS1_HUMAN Isoform 3 of Proline-rich AKT1 substrate 1	8	6.24899	6.11105	8.53367	6.03602	5.57714	6.1876	6.64271	5.89969	5.11829	5.97284	6.30488	6.06895	6.2106	6.59487	6.78924	5.70345	6.73243	0.928192	0.907703	1.26755	0.896559	0.828399	0.919073	0.986673	0.876309	0.760244	0.887174	0.936494	0.90145	0.92249	0.979567	1.00844	0.84716	-0.107505	-0.139708	0.342038	-0.15753	-0.271602	-0.121748	-0.0193559	-0.190489	-0.395466	-0.172711	-0.0946589	-0.149681	-0.116395	-0.0297836	0.0121222	-0.239293
sp|O60493|SNX3_HUMAN	SNX3	SNX3_HUMAN Sorting nexin-3	12	6.28922	6.42437	6.47134	6.59892	6.10212	6.64992	6.39727	7.11739	5.06465	6.53418	5.80323	6.28796	7.34693	5.76186	5.57382	5.57682	6.44596	0.975684	0.99665	1.00394	1.02373	0.946658	1.03164	0.992446	1.10416	0.785709	1.01369	0.900289	0.975488	1.13977	0.893871	0.864699	0.865165	-0.0355147	-0.00484081	0.00566868	0.0338341	-0.0790852	0.0449412	-0.0109394	0.142952	-0.347933	0.0196104	-0.15154	-0.0358038	0.188746	-0.161861	-0.209729	-0.208953
sp|Q9UMY4|SNX12_HUMAN	SNX12	SNX12_HUMAN Sorting nexin-12	15	6.63268	6.73659	6.11653	6.34897	6.57836	6.32001	5.54913	5.8073	6.58063	6.61696	6.10516	6.03765	6.18425	6.59688	5.90397	5.88492	6.45869	1.02694	1.04303	0.947023	0.983012	1.01853	0.978528	0.859172	0.899145	1.01888	1.0245	0.945263	0.93481	0.957508	1.0214	0.914112	0.911163	0.0383498	0.0607764	-0.0785287	-0.0247196	0.0264858	-0.0313153	-0.218981	-0.153375	0.0269836	0.0349264	-0.081213	-0.097255	-0.0626435	0.0305417	-0.129557	-0.134219
sp|O43353|RIPK2_HUMAN	RIPK2	RIPK2_HUMAN Receptor-interacting serine/threonine-protein kinase 2	12	6.11119	6.18757	5.81787	5.97128	5.85967	5.86899	4.86895	5.69354	7.00833	6.66725	7.1108	6.38069	6.43755	6.30338	6.81594	6.897	6.02198	1.01481	1.0275	0.966106	0.991581	0.973047	0.974595	0.80853	0.94546	1.16379	1.10715	1.18081	1.05957	1.06901	1.04673	1.13184	1.1453	0.021216	0.0391356	-0.0497463	-0.0121971	-0.0394179	-0.0371251	-0.306627	-0.0809114	0.218833	0.146855	0.239775	0.0834751	0.0962744	0.0658883	0.178675	0.195732
sp|Q86XI2|CNDG2_HUMAN	NCAPG2	CNDG2_HUMAN Condensin-2 complex subunit G2	6	5.6573	5.71347	5.99323	6.95059	7.18614	7.26746	6.42754	7.00352	6.20885	6.25907	5.1215	5.77249	7.54476	5.75901	5.18336	5.9517	6.07865	0.930684	0.939925	0.985948	1.14344	1.18219	1.19557	1.0574	1.15215	1.02142	1.02968	0.842539	0.949634	1.24119	0.947416	0.852716	0.979116	-0.103637	-0.0893831	-0.0204166	0.193385	0.241467	0.257701	0.0805163	0.20433	0.0305757	0.042198	-0.247184	-0.0745566	0.311725	-0.0779295	-0.229863	-0.0304486
sp|Q9UKN8|TF3C4_HUMAN	GTF3C4	TF3C4_HUMAN General transcription factor 3C polypeptide 4	25	6.31282	6.34522	6.22159	6.23537	6.74816	6.03994	5.77607	5.54606	6.81605	6.49695	6.22782	6.10444	6.2461	6.74108	5.88481	6.25751	6.27875	1.00543	1.01059	0.990896	0.993091	1.07476	0.961965	0.919939	0.883306	1.08557	1.03475	0.991889	0.972238	0.9948	1.07363	0.937258	0.996617	0.00780725	0.0151928	-0.013194	-0.0100022	0.104017	-0.0559432	-0.120389	-0.179014	0.118459	0.0492852	-0.0117501	-0.0406184	-0.0075217	0.102502	-0.0934815	-0.00488868
sp|Q9NQ55-3|SSF1_HUMAN	PPAN	SSF1_HUMAN Isoform 3 of Suppressor of SWI4 1 homolog	14	5.59804	5.32332	6.10381	7.02707	6.51037	6.74039	6.45945	8.19946	5.63085	6.46334	5.54603	6.55237	7.45834	4.95282	5.22654	6.20778	6.01306	0.93098	0.885293	1.01509	1.16863	1.0827	1.12096	1.07424	1.36361	0.936437	1.07488	0.922331	1.08969	1.24036	0.823677	0.869198	1.03238	-0.103178	-0.175773	0.0216107	0.224824	0.11464	0.164733	0.103312	0.44743	-0.0947466	0.104181	-0.116644	0.123917	0.310755	-0.279849	-0.202243	0.0459781
sp|Q86W33|TPRA1_HUMAN	TPRA1	TPRA1_HUMAN Transmembrane protein adipocyte-associated 1	2	6.86229	6.61656	7.02244	5.05215	7.07938	6.21122	5.9838	6.62168	5.77209	4.77301	7.646	6.72898	6.88128	4.10535	5.3339	7.30988	6.38836	1.07419	1.03572	1.09926	0.790837	1.10817	0.972271	0.936672	1.03652	0.903532	0.747142	1.19686	1.05332	1.07716	0.64263	0.83494	1.14425	0.103244	0.0506357	0.136527	-0.338548	0.148177	-0.0405689	-0.0943837	0.0517517	-0.146352	-0.420546	0.25926	0.0749422	0.107231	-0.63794	-0.260255	0.194402
sp|Q86YH6|DLP1_HUMAN	PDSS2	DLP1_HUMAN Decaprenyl-diphosphate synthase subunit 2	9	5.96103	6.15006	5.55575	5.65165	6.15168	5.71691	6.04314	6.1249	5.53483	6.63115	6.87856	7.39613	6.20401	6.82921	6.48445	6.68654	5.82962	1.02254	1.05497	0.953021	0.969471	1.05525	0.980666	1.03663	1.05065	0.949432	1.13749	1.17993	1.26872	1.06422	1.17147	1.11233	1.14699	0.0321592	0.077198	-0.0694208	-0.0447303	0.077578	-0.0281669	0.0518959	0.0712838	-0.0748635	0.185857	0.238704	0.343368	0.0897985	0.228316	0.153582	0.197857
sp|Q9H3H3-3|CK068_HUMAN	C11orf68	CK068_HUMAN Isoform 3 of UPF0696 protein C11orf68	6	6.37997	6.07497	5.94615	6.17573	6.69772	5.66421	5.36485	5.55558	7.14573	6.25651	6.4352	7.16818	5.90281	6.61401	6.45003	6.16838	6.1442	1.03837	0.988732	0.967766	1.00513	1.09009	0.921878	0.873156	0.904198	1.163	1.01828	1.04736	1.16666	0.960712	1.07646	1.04977	1.00393	0.0543233	-0.0163491	-0.0472705	0.00738333	0.124444	-0.117352	-0.195689	-0.145289	0.217855	0.0261318	0.0667586	0.222381	-0.0578244	0.106299	0.0700795	0.00566529
tr|Q6ZUY4|Q6ZUY4_HUMAN		Q6ZUY4_HUMAN Uncharacterized protein	1	6.79843	5.78878	5.0431	5.86832	6.56026	6.22419	2.81951	5.56121	10.3613	6.93217	6.80129	5.91049	6.14959	7.69569	5.82692	5.65876	5.87466	1.15725	0.985382	0.85845	0.998921	1.11671	1.0595	0.479945	0.946644	1.76373	1.18001	1.15773	1.0061	1.0468	1.30998	0.991874	0.963249	0.210697	-0.0212454	-0.220194	-0.0015572	0.159248	0.0833814	-1.05906	-0.0791059	0.818628	0.238802	0.211304	0.008773	0.0659855	0.389546	-0.0117712	-0.0540188
sp|Q96KG7|MEG10_HUMAN	MEGF10	MEG10_HUMAN Multiple epidermal growth factor-like domains protein 10	3	5.89561	5.50033	7.18407	6.87048	5.45803	5.82498	6.89811	6.71954	6.36071	5.01738	6.88222	8.1255	5.1162	5.77605	6.58369	5.78711	6.36262	0.926601	0.864475	1.12911	1.07982	0.857827	0.9155	1.08416	1.0561	0.999699	0.788571	1.08166	1.27707	0.804102	0.90781	1.03474	0.909548	-0.10998	-0.210103	0.17518	0.110789	-0.221241	-0.127368	0.11658	0.0787409	-0.000433716	-0.342687	0.113252	0.352835	-0.314549	-0.139538	0.0492749	-0.136778
sp|Q6ZT12-4|UBR3_HUMAN	UBR3	UBR3_HUMAN Isoform 4 of E3 ubiquitin-protein ligase UBR3	5	6.14551	6.20167	6.1562	6.29211	6.87675	7.07145	6.68452	6.65243	5.9079	6.11804	5.6382	5.99718	7.34321	6.04915	5.17093	5.69475	6.19887	0.991392	1.00045	0.993116	1.01504	1.10935	1.14076	1.07834	1.07317	0.95306	0.98696	0.909553	0.967463	1.1846	0.975847	0.834173	0.918675	-0.0124731	0.000650929	-0.00996573	0.0215381	0.149721	0.19	0.108818	0.101876	-0.0693604	-0.0189363	-0.136771	-0.0477216	0.244405	-0.0352734	-0.261582	-0.122373
sp|Q96CS2|HAUS1_HUMAN	HAUS1	HAUS1_HUMAN HAUS augmin-like complex subunit 1	2	6.47349	6.66607	7.41181	7.7333	4.77168	6.63296	7.53521	9.6302	3.05855	5.40235	3.89782	5.70348	6.75138	5.85126	7.55205	4.92838	7.07117	0.915477	0.942711	1.04817	1.09364	0.674808	0.938029	1.06562	1.3619	0.432538	0.763997	0.551227	0.806583	0.954776	0.827481	1.06801	0.696968	-0.127405	-0.085112	0.0678775	0.129136	-0.567451	-0.0922956	0.0916993	0.445617	-1.2091	-0.388361	-0.859281	-0.310106	-0.066766	-0.273201	0.0949199	-0.520835
sp|P49755|TMEDA_HUMAN	TMED10	TMEDA_HUMAN Transmembrane emp24 domain-containing protein 10	35	6.34578	6.49754	6.60496	5.94731	5.87783	6.46506	6.51855	5.82096	6.36735	6.18401	6.45211	6.30595	5.95278	6.23051	6.31792	6.11138	6.3489	0.999509	1.02341	1.04033	0.936747	0.925803	1.0183	1.02672	0.916846	1.00291	0.974029	1.01626	0.993235	0.937608	0.981353	0.995121	0.962589	-0.000708581	0.0333875	0.0570437	-0.0942688	-0.111222	0.0261577	0.038045	-0.125249	0.00418698	-0.0379634	0.0232649	-0.00979236	-0.0929425	-0.0271558	-0.00705642	-0.0550079
sp|Q15628|TRADD_HUMAN	TRADD	TRADD_HUMAN Tumor necrosis factor receptor type 1-associated DEATH domain protein	5	6.06722	6.15775	7.20686	5.74644	6.23459	6.54767	6.48302	7.14991	5.98849	6.28295	6.15836	5.81759	6.8727	5.74663	5.91995	5.61987	6.29457	0.963882	0.978264	1.14493	0.912921	0.990472	1.04021	1.02994	1.13589	0.951374	0.998154	0.978361	0.924224	1.09185	0.912951	0.940486	0.892813	-0.0530716	-0.031704	0.195264	-0.131439	-0.0138126	0.0568744	0.0425588	0.183818	-0.071915	-0.00266515	-0.031561	-0.113686	0.12677	-0.131391	-0.0885223	-0.16357
sp|Q9BTE3|MCMBP_HUMAN	MCMBP	MCMBP_HUMAN Mini-chromosome maintenance complex-binding protein	14	6.35653	6.04261	6.16755	6.09368	6.94205	6.23428	6.02932	5.82231	6.94801	6.24185	6.04191	6.20408	6.78531	6.56512	5.52763	5.99778	6.16509	1.03105	0.980133	1.0004	0.988417	1.12603	1.01122	0.977977	0.944399	1.12699	1.01245	0.980019	1.00632	1.1006	1.06489	0.896601	0.972861	0.0441169	-0.0289507	0.000574966	-0.0168088	0.171239	0.0161004	-0.0321272	-0.0825309	0.172477	0.0178511	-0.0291178	0.00909475	0.138292	0.0906988	-0.157461	-0.0396939
sp|O43422|P52K_HUMAN	PRKRIR	P52K_HUMAN 52 kDa repressor of the inhibitor of the protein kinase	4	5.84131	6.33306	6.71298	5.987	6.19502	6.12879	6.66684	5.90772	6.7255	6.41713	6.40071	6.29701	6.59222	5.78245	5.89716	6.11511	6.21859	0.939331	1.01841	1.0795	0.962759	0.99621	0.98556	1.07208	0.95001	1.08152	1.03193	1.02929	1.01261	1.06008	0.929866	0.948312	0.98336	-0.090295	0.0263158	0.110366	-0.0547537	-0.00547798	-0.0209846	0.100416	-0.0739855	0.113055	0.0453413	0.041645	0.01808	0.0841775	-0.104906	-0.0765666	-0.0242085
sp|Q6UY14|ATL4_HUMAN	ADAMTSL4	ATL4_HUMAN ADAMTS-like protein 4	10	5.96256	5.77734	5.27505	6.69985	5.7804	6.92493	7.57349	6.99363	5.77188	5.89399	5.95837	6.84786	6.20695	5.77112	6.08654	6.47604	5.9287	1.00571	0.97447	0.889748	1.13007	0.974986	1.16804	1.27743	1.17962	0.973549	0.994145	1.005	1.15504	1.04693	0.973421	1.02662	1.09232	0.00821608	-0.0373104	-0.168531	0.176413	-0.0365465	0.224084	0.353242	0.238326	-0.0386745	-0.00847118	0.00720192	0.207937	0.0661687	-0.0388645	0.0379065	0.127396
sp|Q9UBN7|HDAC6_HUMAN	HDAC6	HDAC6_HUMAN Histone deacetylase 6	11	6.77675	6.513	5.84041	5.59836	7.20357	6.5473	5.18674	5.45998	7.30534	6.34359	6.02442	5.60006	6.53333	6.74254	5.96203	6.36257	6.18213	1.09618	1.05352	0.944725	0.905571	1.16522	1.05907	0.838989	0.883188	1.18169	1.02612	0.974489	0.905846	1.05681	1.09065	0.964397	1.02919	0.13249	0.0752182	-0.0820343	-0.1431	0.220608	0.0827961	-0.253276	-0.179208	0.240847	0.0371955	-0.0372816	-0.142662	0.0797145	0.125188	-0.0523004	0.0415056
sp|P30043|BLVRB_HUMAN	BLVRB	BLVRB_HUMAN Flavin reductase (NADPH)	38	6.1558	6.66606	5.88411	6.18991	6.70558	6.19858	5.443	5.50605	6.72725	6.33198	6.68164	6.21135	6.26218	6.7498	6.28906	5.99765	6.22397	0.989047	1.07103	0.945395	0.994528	1.07738	0.995921	0.874522	0.884652	1.08086	1.01735	1.07353	0.997972	1.00614	1.08448	1.01046	0.963637	-0.0158887	0.0989992	-0.0810109	-0.00791667	0.107527	-0.00589735	-0.193433	-0.176817	0.112182	0.0248216	0.102367	-0.00292824	0.00882987	0.11701	0.0150093	-0.0534378
sp|Q9HAD4|WDR41_HUMAN	WDR41	WDR41_HUMAN WD repeat-containing protein 41	13	6.25898	7.01189	6.33013	6.01932	5.98688	5.64849	5.31736	5.68207	6.72306	6.34997	6.67651	6.37934	6.11714	6.62223	6.41017	6.46645	6.40508	0.97719	1.09474	0.988298	0.939773	0.934708	0.881877	0.830179	0.887119	1.04964	0.991396	1.04238	0.995981	0.955045	1.0339	1.00079	1.00958	-0.033289	0.130587	-0.0169815	-0.0896161	-0.0974122	-0.181351	-0.268506	-0.1728	0.0699014	-0.0124668	0.0598776	-0.00580942	-0.0663593	0.0481005	0.00114603	0.0137573
sp|Q99638|RAD9A_HUMAN	RAD9A	RAD9A_HUMAN Cell cycle checkpoint control protein RAD9A	7	6.28723	6.36261	6.46283	6.39119	6.19184	5.88613	5.19445	5.69337	6.27716	6.26553	6.39111	6.58463	6.0548	6.74177	6.8208	6.39457	6.37597	0.986083	0.997905	1.01362	1.00239	0.971122	0.923175	0.814692	0.892942	0.984504	0.982679	1.00238	1.03273	0.949629	1.05737	1.06977	1.00292	-0.0202192	-0.00302502	0.0195223	0.00344087	-0.0422755	-0.115324	-0.295673	-0.163361	-0.0225317	-0.0252072	0.00342281	0.0464587	-0.0745644	0.0804837	0.0972973	0.00420364
sp|Q9P0M9|RM27_HUMAN	MRPL27	RM27_HUMAN 39S ribosomal protein L27, mitochondrial	7	6.40953	7.92231	5.63428	5.75339	6.74367	6.84957	5.43713	6.09809	6.94036	6.48099	5.85275	5.85103	6.63215	5.4518	5.73744	6.20551	6.42988	0.996835	1.23211	0.876266	0.89479	1.0488	1.06527	0.845604	0.948399	1.07939	1.00795	0.910243	0.909975	1.03146	0.847886	0.892309	0.965105	-0.00457268	0.30113	-0.19056	-0.160379	0.0687427	0.0912222	-0.241946	-0.0764338	0.110219	0.011423	-0.135677	-0.136101	0.0446854	-0.238059	-0.164384	-0.0512415
sp|O95905-3|SGT1_HUMAN	ECD	SGT1_HUMAN Isoform 3 of Protein SGT1	12	5.88109	5.94609	6.77645	6.46561	6.7729	6.63697	5.90099	6.47866	6.51603	6.09155	5.73484	5.82579	7.26046	5.97154	5.70755	6.03348	6.26731	0.938375	0.948747	1.08124	1.03164	1.08067	1.05898	0.941551	1.03372	1.03969	0.971956	0.91504	0.929552	1.15847	0.952808	0.910686	0.962691	-0.0917628	-0.0759051	0.112683	0.0449401	0.111927	0.0826784	-0.0868893	0.0478491	0.0561469	-0.041037	-0.128093	-0.105393	0.212215	-0.0697433	-0.134975	-0.054856
sp|Q96KQ7|EHMT2_HUMAN	EHMT2	EHMT2_HUMAN Histone-lysine N-methyltransferase EHMT2	15	6.298	6.06186	7.05961	6.75697	6.10465	6.05142	5.92508	6.39062	5.8073	6.26069	5.90464	6.61611	6.41547	5.88434	6.17694	6.2863	6.54411	0.962392	0.926308	1.07877	1.03253	0.932846	0.924712	0.905407	0.976545	0.887409	0.956691	0.902283	1.011	0.980343	0.899181	0.943893	0.960604	-0.0553032	-0.110436	0.109391	0.0461795	-0.100288	-0.112923	-0.143362	-0.0342411	-0.172329	-0.0638753	-0.148348	0.0157862	-0.028642	-0.153316	-0.0833047	-0.0579859
sp|Q9BX63|FANCJ_HUMAN	BRIP1	FANCJ_HUMAN Fanconi anemia group J protein	7	6.77125	6.19094	5.80531	6.42646	6.79326	6.1567	4.99022	6.12378	7.10294	6.52402	6.15906	5.85626	6.22979	6.64418	6.0831	6.14274	6.29849	1.07506	0.982924	0.921699	1.02032	1.07855	0.977488	0.792288	0.972262	1.12772	1.03581	0.977863	0.929788	0.989093	1.05488	0.965803	0.975272	0.104416	-0.0248475	-0.117633	0.0290183	0.109098	-0.0328487	-0.335903	-0.0405835	0.17341	0.0507552	-0.0322958	-0.105026	-0.0158225	0.0770852	-0.0501993	-0.0361237
sp|Q92564|DCNL4_HUMAN	DCUN1D4	DCNL4_HUMAN DCN1-like protein 4	2	6.67379	5.88894	7.22561	5.85679	5.80193	4.88557	5.66538	5.96535	6.51075	6.22224	7.4404	5.24396	6.67059	6.61567	6.70804	6.62499	6.41128	1.04094	0.918528	1.12701	0.913513	0.904956	0.762027	0.883658	0.930446	1.01551	0.970514	1.16052	0.817927	1.04045	1.03188	1.04629	1.03333	0.0578933	-0.122605	0.172506	-0.130503	-0.14408	-0.392086	-0.17844	-0.104006	0.0222108	-0.0431789	0.214767	-0.289956	0.0572014	0.0452743	0.0652783	0.0473053
sp|Q8IY57|YAF2_HUMAN	YAF2	YAF2_HUMAN YY1-associated factor 2	4	6.06935	7.17265	5.88664	5.89226	5.60322	6.25988	5.46872	6.2629	6.70839	6.96466	6.49723	6.28442	6.35677	6.03152	6.43621	6.1052	6.25523	0.970285	1.14667	0.941076	0.941974	0.895766	1.00074	0.874264	1.00123	1.07245	1.11341	1.03869	1.00467	1.01623	0.964237	1.02893	0.976016	-0.0435198	0.197444	-0.0876174	-0.0862407	-0.158806	0.00107322	-0.193859	0.00176906	0.100905	0.154991	0.054763	0.00671782	0.0232321	-0.0525402	0.0411496	-0.0350232
sp|Q8N488|RYBP_HUMAN	RYBP	RYBP_HUMAN RING1 and YY1-binding protein	7	6.28074	6.47016	6.39708	5.62836	5.68302	6.63805	5.37263	5.86946	7.16487	6.41598	6.38346	7.01757	5.98075	6.02626	6.3318	6.3398	6.19409	1.01399	1.04457	1.03277	0.908667	0.917491	1.07168	0.867381	0.947591	1.15673	1.03582	1.03057	1.13295	0.965558	0.972906	1.02223	1.02352	0.0200434	0.0629102	0.0465223	-0.138177	-0.124233	0.0998683	-0.205263	-0.0776634	0.210049	0.0507785	0.0434474	0.18008	-0.0505648	-0.0396283	0.0317245	0.0335461
sp|Q9Y263|PLAP_HUMAN	PLAA	PLAP_HUMAN Phospholipase A-2-activating protein	33	6.31204	6.3729	6.17633	5.90546	6.89402	6.22713	5.82384	5.6399	7.07805	6.28061	5.97667	5.89666	6.53093	6.65587	5.99751	6.23207	6.19168	1.01944	1.02927	0.99752	0.953773	1.11343	1.00573	0.940591	0.910883	1.14315	1.01436	0.965274	0.952352	1.05479	1.07497	0.96864	1.00652	0.0277749	0.0416185	-0.00358166	-0.0682821	0.155014	0.0082359	-0.0883608	-0.134662	0.19302	0.0205732	-0.0509896	-0.0704335	0.076957	0.104296	-0.0459678	0.00937994
sp|P10599|THIO_HUMAN	TXN	THIO_HUMAN Thioredoxin	107	6.52093	6.42164	5.3802	5.61483	5.7502	5.89926	6.54126	6.39549	5.79037	6.09567	6.86174	6.48107	6.43467	6.43409	7.08141	6.29717	5.9844	1.08965	1.07306	0.899037	0.938244	0.960865	0.985773	1.09305	1.06869	0.967577	1.01859	1.1466	1.08299	1.07524	1.07514	1.18331	1.05226	0.123871	0.101735	-0.153547	-0.0919643	-0.0575945	-0.0206726	0.128362	0.0958483	-0.0475511	0.0265782	0.197368	0.115025	0.10466	0.10453	0.24283	0.073497
sp|Q9UJ83|HACL1_HUMAN	HACL1	HACL1_HUMAN 2-hydroxyacyl-CoA lyase 1	29	6.03076	6.7709	6.50321	6.10318	5.97527	6.07098	6.3395	5.9867	6.17188	6.18715	6.4983	6.55859	5.94898	6.25973	6.40415	6.19074	6.35201	0.949425	1.06595	1.0238	0.960826	0.940689	0.955757	0.99803	0.942489	0.971642	0.974046	1.02303	1.03252	0.93655	0.985472	1.00821	0.974611	-0.0748739	0.0921339	0.0339383	-0.0576526	-0.0882098	-0.0652843	-0.00284469	-0.0854528	-0.0415037	-0.0379387	0.0328486	0.0461719	-0.0945714	-0.0211133	0.0117933	-0.0371019
sp|P32322|P5CR1_HUMAN	PYCR1	P5CR1_HUMAN Pyrroline-5-carboxylate reductase 1, mitochondrial	43	6.28934	6.44408	5.21267	6.00932	6.15109	6.16483	6.63494	6.01102	6.20823	6.34432	6.60059	6.43754	5.99637	6.55309	6.5282	6.41438	5.98885	1.05017	1.07601	0.870395	1.00342	1.02709	1.02938	1.10788	1.0037	1.03663	1.05935	1.10215	1.07492	1.00126	1.09421	1.09006	1.07105	0.070629	0.105695	-0.200257	0.00492215	0.0385625	0.0417815	0.147804	0.00533022	0.0519024	0.0831859	0.140315	0.10423	0.00180981	0.129896	0.124406	0.0990302
tr|J3QKT4|J3QKT4_HUMAN	PYCR1	J3QKT4_HUMAN Pyrroline-5-carboxylate reductase (Fragment)	1	5.43731	6.35454	10.4643	5.27941	5.51122	5.59639	5.27141	5.67053	5.68081	6.00265	7.92182	5.64585	6.17349	6.26575	6.49298	6.23155	6.88389	0.78986	0.923103	1.52011	0.766922	0.800597	0.812969	0.76576	0.823739	0.825233	0.871985	1.15078	0.820154	0.896803	0.910205	0.943214	0.905237	-0.340331	-0.115436	0.60418	-0.382847	-0.320852	-0.298728	-0.385035	-0.27974	-0.277127	-0.197624	0.202608	-0.286033	-0.157138	-0.135737	-0.0843433	-0.143633
sp|Q96C36|P5CR2_HUMAN	PYCR2	P5CR2_HUMAN Pyrroline-5-carboxylate reductase 2	67	6.61416	6.42048	5.97871	5.98604	6.22172	6.13913	6.96307	6.29387	6.15324	6.20546	6.24684	6.11662	5.8211	6.45617	6.4959	5.88747	6.24985	1.05829	1.0273	0.956617	0.95779	0.995499	0.982285	1.11412	1.00704	0.984542	0.992898	0.999519	0.978683	0.931399	1.03301	1.03937	0.942018	0.081737	0.0388602	-0.0639868	-0.0622191	-0.00650752	-0.0257868	0.155903	0.0101264	-0.0224747	-0.0102828	-0.000694409	-0.0310863	-0.102529	0.0468576	0.0557084	-0.0861732
sp|Q9NZJ7|MTCH1_HUMAN	MTCH1	MTCH1_HUMAN Mitochondrial carrier homolog 1	20	6.19506	6.41886	5.71184	6.31068	5.9873	6.00255	5.07536	5.57999	6.82091	6.65824	6.68442	6.38577	6.17119	6.91104	6.61288	6.47392	6.15911	1.00584	1.04217	0.927381	1.02461	0.972105	0.974581	0.824041	0.905973	1.10745	1.08104	1.08529	1.0368	1.00196	1.12208	1.07367	1.05111	0.00839636	0.0595952	-0.108766	0.0350736	-0.0408163	-0.0371464	-0.279212	-0.142459	0.147242	0.112419	0.11808	0.0521387	0.00282682	0.166181	0.102557	0.0719176
sp|Q14331|FRG1_HUMAN	FRG1	FRG1_HUMAN Protein FRG1	14	5.9751	5.7911	6.02199	6.00115	6.49888	6.75023	6.5187	6.64044	6.68048	6.55057	5.65923	6.41991	6.73296	5.65369	5.83824	6.26733	5.94733	1.00467	0.97373	1.01255	1.00905	1.09274	1.135	1.09607	1.11654	1.12327	1.10143	0.951557	1.07946	1.1321	0.950626	0.981656	1.0538	0.00671952	-0.0384059	0.017997	0.0129956	0.127948	0.182693	0.132341	0.159035	0.167708	0.139377	-0.0716376	0.11031	0.178998	-0.0730506	-0.0267098	0.0756076
sp|Q96HR3|MED30_HUMAN	MED30	MED30_HUMAN Mediator of RNA polymerase II transcription subunit 30	3	6.15427	7.00823	6.91167	7.00573	4.99242	6.83182	6.05275	7.23471	3.90962	5.5847	5.46189	7.58482	6.78056	6.67929	7.28276	4.52475	6.76998	0.909054	1.03519	1.02093	1.03482	0.737436	1.00914	0.894058	1.06865	0.577494	0.824922	0.806781	1.12036	1.00156	0.986605	1.07574	0.668355	-0.137563	0.0498996	0.0298838	0.0493849	-0.439411	0.0131195	-0.16156	0.0957847	-0.792122	-0.277671	-0.30975	0.163964	0.00225392	-0.0194558	0.105335	-0.581312
sp|Q13643|FHL3_HUMAN	FHL3	FHL3_HUMAN Four and a half LIM domains protein 3	25	6.28769	6.25077	6.70509	6.18834	5.62964	5.96331	6.18485	6.08908	6.19468	6.1021	6.66082	6.36345	6.10099	6.15884	6.83319	6.28715	6.35797	0.988946	0.983139	1.0546	0.97332	0.885446	0.937926	0.972771	0.957708	0.974317	0.959756	1.04763	1.00086	0.959581	0.96868	1.07474	0.988861	-0.0160367	-0.0245329	0.0766899	-0.0390143	-0.175524	-0.0924534	-0.0398282	-0.0623425	-0.037537	-0.059261	0.067133	0.00124237	-0.0595234	-0.0459081	0.103992	-0.0161606
sp|Q8N108-12|MIER1_HUMAN	MIER1	MIER1_HUMAN Isoform 2 of Mesoderm induction early response protein 1	18	6.54124	6.72458	6.38857	5.73766	6.2583	6.28777	5.18226	5.20807	7.23603	6.57458	6.69921	6.36863	5.87749	6.4322	6.19774	6.28566	6.34801	1.03044	1.05932	1.00639	0.903851	0.985868	0.99051	0.816359	0.820425	1.13989	1.03569	1.05532	1.00325	0.925879	1.01326	0.976328	0.990178	0.0432592	0.0831392	0.00918807	-0.145842	-0.0205342	-0.0137565	-0.292724	-0.285556	0.188893	0.0505938	0.077686	0.00467809	-0.111105	0.0190073	-0.0345627	-0.0142407
sp|Q5W0V3|F16B1_HUMAN	FAM160B1	F16B1_HUMAN Protein FAM160B1	12	6.51216	6.61167	5.72584	6.61378	6.42718	5.93816	5.40434	5.22953	6.47387	6.66665	6.57025	6.46781	6.15885	6.65913	6.41881	6.12197	6.36586	1.02298	1.03861	0.89946	1.03894	1.00963	0.932813	0.848956	0.821496	1.01697	1.04725	1.03211	1.01601	0.967481	1.04607	1.00832	0.961687	0.0327802	0.0546587	-0.152869	0.0551191	0.0138299	-0.10034	-0.236238	-0.283675	0.0242724	0.066606	0.0455923	0.0229213	-0.047695	0.0649777	0.0119499	-0.05636
sp|P06858|LIPL_HUMAN	LPL	LIPL_HUMAN Lipoprotein lipase	4	5.76432	6.35367	7.03806	6.97646	7.34399	6.11878	5.66849	6.42602	5.97551	6.28883	6.10044	6.15517	5.33006	6.30441	6.0476	6.10819	6.53313	0.882322	0.972531	1.07729	1.06786	1.12412	0.936577	0.867653	0.983605	0.914648	0.962606	0.93377	0.942148	0.815851	0.964991	0.925682	0.934956	-0.180623	-0.0401836	0.107404	0.0947214	0.16879	-0.0945298	-0.204809	-0.0238483	-0.128712	-0.0549822	-0.0988605	-0.0859751	-0.293622	-0.0514124	-0.111411	-0.0970289
sp|P62306|RUXF_HUMAN	SNRPF	RUXF_HUMAN Small nuclear ribonucleoprotein F	9	6.17482	7.00221	5.05573	5.41924	5.41351	6.4265	5.70545	6.43962	6.6174	6.83541	6.20353	6.70121	6.70587	6.455	6.46232	6.38221	5.913	1.04428	1.18421	0.855019	0.916496	0.915527	1.08684	0.964899	1.08906	1.11913	1.156	1.04913	1.1333	1.13409	1.09166	1.0929	1.07935	0.0625068	0.24392	-0.225971	-0.1258	-0.127326	0.120143	-0.0515496	0.123085	0.162374	0.209138	0.0691991	0.180531	0.181534	0.126527	0.128162	0.110166
sp|Q9UHX3|EMR2_HUMAN	EMR2	EMR2_HUMAN EGF-like module-containing mucin-like hormone receptor-like 2	4	6.30343	5.88332	6.1752	5.71045	5.30012	6.30544	6.82544	5.62247	6.5164	6.52897	6.76197	6.49856	6.29403	6.21243	6.61145	6.45032	6.0181	1.04741	0.977604	1.0261	0.948879	0.880697	1.04775	1.13415	0.93426	1.0828	1.08489	1.12361	1.07984	1.04585	1.03229	1.09859	1.07182	0.066829	-0.0326776	0.0371778	-0.0757036	-0.183283	0.067289	0.181614	-0.098104	0.114767	0.117547	0.168136	0.110812	0.064676	0.0458496	0.135659	0.100063
sp|P48960|CD97_HUMAN	CD97	CD97_HUMAN CD97 antigen	15	5.99034	6.55187	6.0932	5.67226	5.8676	6.06622	6.0791	5.82932	6.17089	6.64891	6.95125	6.84422	6.31544	6.31288	6.38596	6.22054	6.07692	0.985753	1.07816	1.00268	0.933411	0.965555	0.99824	1.00036	0.959256	1.01546	1.09413	1.14388	1.12627	1.03925	1.03883	1.05086	1.02363	-0.0207018	0.108567	0.00386039	-0.099416	-0.0505692	-0.00254189	0.000518045	-0.0600121	0.0221389	0.129778	0.193933	0.171546	0.0555435	0.0549586	0.0715638	0.0337001
sp|Q9BSJ5|CQ080_HUMAN	C17orf80	CQ080_HUMAN Uncharacterized protein C17orf80	7	6.27005	6.74036	5.96774	5.74848	5.99118	6.16648	5.60054	5.72184	7.02624	6.63466	6.50456	6.58323	6.272	6.26151	6.23754	6.2736	6.18166	1.0143	1.09038	0.965395	0.929925	0.969187	0.997545	0.905993	0.925616	1.13663	1.07328	1.05224	1.06496	1.01461	1.01292	1.00904	1.01487	0.0204832	0.124832	-0.050809	-0.104813	-0.0451535	-0.00354653	-0.142428	-0.111515	0.184759	0.102029	0.0734577	0.0908019	0.0209318	0.0185169	0.0129834	0.0212998
sp|Q13813-2|SPTN1_HUMAN	SPTAN1	SPTN1_HUMAN Isoform 2 of Spectrin alpha chain, non-erythrocytic 1	59	6.35053	6.40039	6.71557	6.66803	6.04926	6.28837	5.80839	6.1805	6.65204	6.40001	6.16858	6.61387	5.82675	6.02968	5.78256	6.06547	6.53363	0.971976	0.979607	1.02785	1.02057	0.925865	0.962462	0.888999	0.945952	1.01812	0.979549	0.944128	1.01228	0.891809	0.922868	0.885046	0.928346	-0.0410078	-0.0297249	0.0396251	0.0293758	-0.111126	-0.0551987	-0.169746	-0.0801612	0.0259121	-0.0298106	-0.0829463	0.0176099	-0.165193	-0.115803	-0.176176	-0.107265
sp|Q9UBQ0-2|VPS29_HUMAN	VPS29	VPS29_HUMAN Isoform 2 of Vacuolar protein sorting-associated protein 29	17	6.6533	6.5718	5.94217	6.03239	6.3363	6.07238	5.58686	5.68259	6.48183	6.45742	6.38701	6.23597	6.16322	6.59997	6.65057	6.14622	6.29991	1.05609	1.04316	0.943214	0.957535	1.00578	0.963883	0.886815	0.902011	1.02888	1.025	1.01382	0.98985	0.978302	1.04763	1.05566	0.975604	0.0787377	0.0609562	-0.0843425	-0.0626027	0.00830828	-0.0530703	-0.173295	-0.148784	0.0410688	0.0356255	0.0198083	-0.0147184	-0.0316481	0.0671271	0.0781456	-0.035633
sp|Q9BZL1|UBL5_HUMAN	UBL5	UBL5_HUMAN Ubiquitin-like protein 5	5	6.3951	6.32166	6.1753	6.28385	6.48825	6.43478	5.67959	5.70816	6.53052	6.35969	6.07978	5.82714	6.55711	6.71297	6.18235	6.26377	6.29398	1.01607	1.0044	0.981144	0.998391	1.03087	1.02237	0.902385	0.906924	1.03758	1.01044	0.965968	0.925828	1.04181	1.06657	0.982264	0.995201	0.0229949	0.00633142	-0.0274628	-0.00232328	0.0438574	0.0319188	-0.148185	-0.140946	0.0532259	0.0149844	-0.0499529	-0.111184	0.0590881	0.0929792	-0.0258167	-0.00694078
sp|O14929|HAT1_HUMAN	HAT1	HAT1_HUMAN Histone acetyltransferase type B catalytic subunit	31	6.46487	6.62246	6.18464	6.10299	6.61238	6.03977	5.77524	5.28689	7.0669	6.27919	6.25422	5.94118	6.10817	6.83058	6.19372	6.23678	6.34374	1.01909	1.04394	0.97492	0.962049	1.04235	0.952083	0.910384	0.833403	1.114	0.989825	0.985888	0.936542	0.962866	1.07674	0.976351	0.983139	0.0272877	0.0620336	-0.036644	-0.0558174	0.059836	-0.07084	-0.135453	-0.262914	0.155744	-0.0147552	-0.0205037	-0.0945841	-0.0545934	0.106674	-0.0345275	-0.0245323
sp|Q8ND82|Z280C_HUMAN	ZNF280C	Z280C_HUMAN Zinc finger protein 280C	3	5.47537	6.17765	6.42366	6.23731	5.33335	5.53732	6.30519	6.93999	5.97756	6.95869	5.96195	8.69623	5.74133	6.25435	6.3183	5.66175	6.0785	0.900777	1.01631	1.05678	1.02613	0.877413	0.910969	1.03729	1.14173	0.983394	1.1448	0.980826	1.43065	0.944531	1.02893	1.03945	0.931439	-0.150758	0.0233434	0.0796808	0.0372092	-0.188673	-0.134527	0.0528251	0.191219	-0.0241581	0.195101	-0.0279305	0.516675	-0.0823298	0.0411452	0.0558217	-0.102467
sp|Q5MNZ6|WIPI3_HUMAN	WDR45B	WIPI3_HUMAN WD repeat domain phosphoinositide-interacting protein 3	18	6.14535	6.64917	5.71762	5.97215	5.87733	5.68443	5.89618	5.80444	6.49657	6.40784	6.88863	6.53315	6.17814	6.45457	6.68576	6.60866	6.12107	1.00397	1.08628	0.934088	0.975671	0.96018	0.928666	0.963259	0.948272	1.06135	1.04685	1.1254	1.06732	1.00932	1.05448	1.09225	1.07966	0.00571072	0.11939	-0.0983697	-0.0355341	-0.0586236	-0.106769	-0.0540039	-0.0766276	0.0858938	0.0660537	0.170433	0.0939943	0.0133881	0.0765365	0.127307	0.110573
sp|O14524|T194A_HUMAN	TMEM194A	T194A_HUMAN Transmembrane protein 194A	5	6.43268	6.54511	4.90762	5.97256	6.20521	6.33827	5.0943	5.69046	6.62182	7.33472	6.4496	6.79336	5.98619	7.05713	6.22292	6.34805	5.96449	1.0785	1.09735	0.822806	1.00135	1.04036	1.06267	0.854105	0.954056	1.11021	1.22973	1.08133	1.13897	1.00364	1.18319	1.04333	1.06431	0.109021	0.134018	-0.281376	0.00195005	0.0570806	0.0876897	-0.227515	-0.0678541	0.150828	0.298343	0.11281	0.187726	0.00523868	0.242682	0.0611923	0.0899141
sp|Q12809|KCNH2_HUMAN	KCNH2	KCNH2_HUMAN Potassium voltage-gated channel subfamily H member 2	6	6.34822	6.28042	5.69937	6.59868	6.30877	6.26857	6.44038	6.54119	5.85119	7.093	5.49398	6.30401	6.97189	5.71176	5.71022	6.37834	6.23167	1.0187	1.00782	0.914581	1.05889	1.01237	1.00592	1.03349	1.04967	0.938944	1.13822	0.881622	1.01161	1.11878	0.916569	0.916322	1.02354	0.0267327	0.0112416	-0.128817	0.082558	0.0177393	0.00851695	0.0475264	0.0699337	-0.0908893	0.186777	-0.181768	0.0166504	0.16193	-0.125684	-0.126073	0.0335616
sp|Q9H832|UBE2Z_HUMAN	UBE2Z	UBE2Z_HUMAN Ubiquitin-conjugating enzyme E2 Z	15	6.49134	6.54734	6.37293	5.8172	6.47973	6.36053	6.258	5.49629	6.58513	6.25672	6.20668	6.25742	5.8151	6.33186	6.40198	6.32174	6.3072	1.02919	1.03807	1.01042	0.922311	1.02735	1.00846	0.992199	0.871431	1.04407	0.991996	0.984062	0.992107	0.921978	1.00391	1.01503	1.0023	0.0415161	0.0539086	0.0149566	-0.116675	0.0389334	0.0121467	-0.0112986	-0.198542	0.0622117	-0.0115937	-0.0231785	-0.0114323	-0.117196	0.0056291	0.0215179	0.00332145
sp|P49711|CTCF_HUMAN	CTCF	CTCF_HUMAN Transcriptional repressor CTCF	17	5.61638	5.86098	5.39033	6.80606	5.83973	6.95995	6.63153	8.10399	5.6106	6.99394	5.36321	6.85073	6.88897	5.04196	5.58723	6.45441	5.91844	0.948963	0.990292	0.910769	1.14998	0.986701	1.17598	1.12049	1.36928	0.947987	1.18172	0.906187	1.15752	1.16398	0.851907	0.944038	1.09056	-0.0755758	-0.0140744	-0.134843	0.201604	-0.0193147	0.233861	0.164125	0.453416	-0.0770613	0.240889	-0.14212	0.211041	0.219072	-0.231232	-0.0830831	0.125069
sp|Q96I59|SYNM_HUMAN	NARS2	SYNM_HUMAN Probable asparagine--tRNA ligase, mitochondrial	27	6.63448	6.76495	6.0448	5.94752	6.41362	6.27181	5.69314	5.4321	6.84597	6.43717	6.39954	6.33776	5.87004	6.42885	6.21809	6.26018	6.34794	1.04514	1.06569	0.952246	0.936922	1.01035	0.988008	0.896849	0.855727	1.07846	1.01406	1.00813	0.998397	0.924716	1.01275	0.979545	0.986175	0.0636955	0.0917913	-0.0705933	-0.0939997	0.014851	-0.0174061	-0.157063	-0.224778	0.108967	0.0201386	0.0116803	-0.0023149	-0.112918	0.0182728	-0.0298164	-0.0200838
sp|Q9BXK1|KLF16_HUMAN	KLF16	KLF16_HUMAN Krueppel-like factor 16	4	5.68266	6.05284	5.52723	6.67771	6.20841	6.99138	6.28875	6.56637	5.86289	6.49154	6.17728	7.49955	6.08413	5.93	5.55461	6.40464	5.98511	0.949466	1.01132	0.923497	1.11572	1.03731	1.16813	1.05073	1.09712	0.979579	1.08461	1.03211	1.25303	1.01654	0.990792	0.928071	1.0701	-0.0748114	0.0162345	-0.114821	0.157976	0.0528461	0.224199	0.0713955	0.133718	-0.0297658	0.117183	0.045594	0.325426	0.0236732	-0.0133457	-0.107692	0.0977397
sp|P62280|RS11_HUMAN	RPS11	RS11_HUMAN 40S ribosomal protein S11	44	5.87049	5.36387	5.78676	6.60911	6.44579	7.08818	9.03862	8.37199	4.8188	6.07005	4.83193	5.62359	7.13748	5.04388	5.79979	6.09967	5.90756	0.993725	0.907967	0.979552	1.11876	1.09111	1.19985	1.53001	1.41717	0.815701	1.02751	0.817923	0.951931	1.20819	0.853801	0.981758	1.03252	-0.00908084	-0.139287	-0.029806	0.161894	0.125795	0.262853	0.613541	0.503009	-0.293888	0.0391466	-0.289962	-0.0710704	0.272853	-0.228028	-0.0265611	0.0461694
sp|Q9BU02|THTPA_HUMAN	THTPA	THTPA_HUMAN Thiamine-triphosphatase	2	6.25883	7.21974	5.84584	6.36652	5.50449	6.55206	6.07476	6.34265	4.76214	5.81105	5.9473	6.45078	6.57323	7.66378	6.88173	5.74511	6.42273	0.974481	1.12409	0.91018	0.991248	0.857032	1.02014	0.945822	0.987531	0.741451	0.904763	0.925977	1.00437	1.02343	1.19323	1.07146	0.894496	-0.0372942	0.16876	-0.135777	-0.0126822	-0.222578	0.0287614	-0.0803598	-0.0181015	-0.431577	-0.144388	-0.110952	0.0062864	0.0334153	0.254869	0.0995841	-0.160853
sp|P50897|PPT1_HUMAN	PPT1	PPT1_HUMAN Palmitoyl-protein thioesterase 1	16	6.9748	6.92336	6.8291	6.82044	6.55883	6.63667	6.69717	6.5613	6.07539	6.36439	6.5739	6.26348	5.03384	5.20593	5.39387	5.08755	6.88692	1.01276	1.00529	0.991604	0.990346	0.95236	0.963662	0.972447	0.952718	0.882163	0.924127	0.954548	0.909474	0.730927	0.755915	0.783204	0.738726	0.0182919	0.0076124	-0.0121645	-0.0139952	-0.0704215	-0.0534004	-0.0403084	-0.0698783	-0.180883	-0.113838	-0.0671105	-0.136896	-0.452201	-0.403704	-0.352539	-0.436889
sp|Q8IY95|TM192_HUMAN	TMEM192	TM192_HUMAN Transmembrane protein 192	6	6.42345	6.54045	6.09038	6.11947	5.89044	6.19608	6.45047	6.48314	6.15199	6.16078	6.30148	6.64019	5.81976	6.28809	6.41559	6.02824	6.29344	1.02066	1.03925	0.967735	0.972357	0.935965	0.98453	1.02495	1.03014	0.977525	0.978921	1.00128	1.0551	0.924735	0.99915	1.01941	0.957861	0.0295001	0.0555417	-0.047316	-0.0404415	-0.0954728	-0.0224925	0.035556	0.0428445	-0.0327951	-0.0307352	0.00184247	0.0773763	-0.112889	-0.00122637	0.0277337	-0.0621114
sp|Q96Q83|ALKB3_HUMAN	ALKBH3	ALKB3_HUMAN Alpha-ketoglutarate-dependent dioxygenase alkB homolog 3	8	6.00753	6.51013	5.18946	6.18233	5.67511	6.08106	6.85032	6.05646	6.42685	6.2702	6.59803	6.78644	6.11378	6.24374	6.58716	6.42139	5.97236	1.00589	1.09004	0.868912	1.03516	0.950229	1.0182	1.147	1.01408	1.0761	1.04987	1.10476	1.13631	1.02368	1.04544	1.10294	1.07518	0.00847021	0.124385	-0.202717	0.0498489	-0.0736534	0.0260211	0.19787	0.0201731	0.10581	0.0702097	0.143734	0.184353	0.0337629	0.0641087	0.141355	0.104584
sp|Q8TB52|FBX30_HUMAN	FBXO30	FBX30_HUMAN F-box only protein 30	23	6.36996	6.18353	6.35985	6.03194	6.37853	6.14813	5.88899	5.68742	6.91721	6.42243	6.27325	6.21347	6.2871	6.39014	6.17962	6.26845	6.23632	1.02143	0.991535	1.01981	0.967227	1.0228	0.985859	0.944305	0.911983	1.10918	1.02984	1.00592	0.996336	1.00814	1.02467	0.990908	1.00515	0.0305894	-0.0122643	0.0282978	-0.0480729	0.032529	-0.0205473	-0.0826747	-0.132921	0.149495	0.0424243	0.0085181	-0.00529577	0.0116998	0.0351526	-0.0131768	0.00741379
sp|Q96PM5|ZN363_HUMAN	RCHY1	ZN363_HUMAN RING finger and CHY zinc finger domain-containing protein 1	10	6.326	6.18222	6.22949	6.33138	5.99027	5.85901	5.9766	5.88784	6.36371	6.32363	6.71176	6.65352	5.78637	6.14223	6.56347	6.67248	6.26727	1.00937	0.986429	0.993971	1.01023	0.955802	0.934858	0.953621	0.939458	1.01539	1.00899	1.07092	1.06163	0.923268	0.980048	1.04726	1.06465	0.0134558	-0.0197127	-0.00872367	0.0146823	-0.0652167	-0.0971808	-0.0685127	-0.0900993	0.0220304	0.0129152	0.0988534	0.0862801	-0.115179	-0.0290752	0.066621	0.0903854
sp|Q9UBF6|RBX2_HUMAN	RNF7	RBX2_HUMAN RING-box protein 2	5	6.42423	6.66223	5.05131	6.14643	5.84795	5.89686	5.42867	5.56068	6.64874	6.67199	6.78694	6.68684	5.72935	6.84738	7.2551	6.3553	6.07105	1.05817	1.09738	0.832032	1.01242	0.963252	0.971308	0.89419	0.915934	1.09515	1.09898	1.11792	1.10143	0.943716	1.12787	1.19503	1.04682	0.0815775	0.134059	-0.265288	0.0178026	-0.0540151	-0.0419991	-0.161347	-0.126685	0.131135	0.136171	0.160815	0.139379	-0.0835746	0.173606	0.257049	0.0660142
sp|Q9NPH3-5|IL1AP_HUMAN	IL1RAP	IL1AP_HUMAN Isoform 4 of Interleukin-1 receptor accessory protein	4	5.6744	6.41823	5.2651	5.90364	5.51444	6.02743	3.92673	5.72927	8.08837	7.11335	6.74578	9.36627	5.53501	5.99828	6.03525	6.65845	5.81534	0.975764	1.10367	0.905381	1.01518	0.948257	1.03647	0.675236	0.985199	1.39087	1.2232	1.16	1.61061	0.951794	1.03146	1.03782	1.14498	-0.0353963	0.142311	-0.143403	0.0217406	-0.0766498	0.0516788	-0.566536	-0.0215128	0.475985	0.290665	0.214121	0.68761	-0.0712782	0.0446847	0.0535494	0.195322
sp|Q9NS86|LANC2_HUMAN	LANCL2	LANC2_HUMAN LanC-like protein 2	21	6.09448	6.18252	5.90537	6.18811	5.85307	6.02203	5.88894	5.68098	6.53455	6.27678	7.01459	6.48703	5.93472	6.45631	6.92259	6.55794	6.09262	1.00031	1.01476	0.969266	1.01567	0.960682	0.988414	0.966569	0.932436	1.07254	1.03023	1.15133	1.06474	0.974083	1.05969	1.13623	1.07637	0.000440369	0.0211322	-0.0450353	0.0224361	-0.0578692	-0.0168129	-0.0490548	-0.100923	0.101025	0.0429619	0.203296	0.0904953	-0.0378828	0.0836471	0.184249	0.10618
sp|Q8IWV7|UBR1_HUMAN	UBR1	UBR1_HUMAN E3 ubiquitin-protein ligase UBR1	6	6.04289	5.4576	6.1856	6.72028	6.35368	6.98007	6.3944	7.51898	5.87603	6.53232	5.26165	5.9283	7.80708	5.75024	5.22981	5.96106	6.10159	0.990379	0.894455	1.01377	1.1014	1.04132	1.14398	1.04799	1.2323	0.963032	1.07059	0.86234	0.971599	1.27952	0.942416	0.857122	0.976968	-0.0139472	-0.160919	0.0197277	0.139336	0.0584066	0.194056	0.0676232	0.301351	-0.0543441	0.0984096	-0.213671	-0.0415674	0.355597	-0.0855637	-0.222427	-0.0336169
sp|P39687|AN32A_HUMAN	ANP32A	AN32A_HUMAN Acidic leucine-rich nuclear phosphoprotein 32 family member A	34	6.74503	6.35424	6.13157	5.92979	6.24277	6.00774	6.13966	5.91718	6.424	6.18728	6.33035	5.94325	6.04596	6.64436	6.60032	6.3565	6.29016	1.07231	1.01019	0.974788	0.942709	0.992466	0.955102	0.976074	0.940705	1.02128	0.983645	1.00639	0.944849	0.961178	1.05631	1.04931	1.01055	0.100729	0.0146234	-0.0368396	-0.0851151	-0.0109098	-0.0662738	-0.0349374	-0.0881864	0.0303758	-0.0237908	0.00918913	-0.0818441	-0.0571247	0.0790341	0.0694398	0.0151365
sp|Q92688|AN32B_HUMAN	ANP32B	AN32B_HUMAN Acidic leucine-rich nuclear phosphoprotein 32 family member B	57	6.7425	6.171	5.84612	5.69052	6.19165	5.6866	5.42252	5.20891	6.30809	5.77822	8.13978	6.46577	6.27228	7.0935	6.80365	6.17889	6.11253	1.10306	1.00956	0.956415	0.930959	1.01294	0.930318	0.887115	0.852169	1.03199	0.945307	1.33165	1.05779	1.02613	1.16048	1.11307	1.01086	0.141513	0.0137335	-0.0642914	-0.10321	0.0185531	-0.104204	-0.172807	-0.230789	0.0454324	-0.0811457	0.413219	0.0810514	0.0372191	0.214727	0.154538	0.0155769
sp|Q9BTT0|AN32E_HUMAN	ANP32E	AN32E_HUMAN Acidic leucine-rich nuclear phosphoprotein 32 family member E	4	6.56026	6.42238	5.91297	6.67232	5.90218	6.18133	5.63475	6.41605	6.44051	5.89651	6.23672	6.36732	6.22857	6.21037	6.36276	6.555	6.39198	1.02633	1.00476	0.92506	1.04386	0.923372	0.967044	0.881534	1.00377	1.00759	0.922485	0.97571	0.996142	0.974435	0.971587	0.995428	1.0255	0.0374895	0.00684457	-0.112381	0.061925	-0.115016	-0.0483462	-0.181912	0.00542193	0.0109115	-0.116402	-0.035476	-0.00557719	-0.0373625	-0.0415842	-0.00661075	0.0363323
sp|P45973|CBX5_HUMAN	CBX5	CBX5_HUMAN Chromobox protein homolog 5	7	5.92692	6.07578	6.48414	6.42538	6.34606	6.21234	5.15276	6.2992	6.98811	6.16204	6.18349	6.63509	5.88346	6.45394	6.10211	6.66919	6.22806	0.951649	0.97555	1.04112	1.03168	1.01895	0.997477	0.827347	1.01142	1.12204	0.9894	0.992844	1.06536	0.944671	1.03627	0.979778	1.07083	-0.0714991	-0.0357121	0.0581336	0.0450001	0.0270795	-0.00364489	-0.273436	0.0163869	0.166121	-0.0153736	-0.0103604	0.0913343	-0.0821168	0.0513985	-0.0294735	0.0987299
sp|Q13185|CBX3_HUMAN	CBX3	CBX3_HUMAN Chromobox protein homolog 3	13	6.94775	5.99556	6.50942	5.60322	6.89008	5.74386	6.13695	6.04243	6.9822	6.0034	5.9981	5.71327	6.2648	6.51738	6.66472	5.98686	6.26399	1.10916	0.957148	1.03918	0.894513	1.09995	0.916965	0.979719	0.96463	1.11466	0.958399	0.957553	0.912082	1.00013	1.04045	1.06397	0.955759	0.149465	-0.0631868	0.0554477	-0.160825	0.137439	-0.125061	-0.0295595	-0.0519525	0.1566	-0.0613015	-0.0625758	-0.132765	0.000187119	0.0572108	0.0894629	-0.0652818
sp|P83916|CBX1_HUMAN	CBX1	CBX1_HUMAN Chromobox protein homolog 1	23	6.40777	6.33176	6.3591	5.99224	5.98543	6.05929	8.94192	6.33043	5.93021	5.68416	6.17802	6.13465	5.75382	5.82929	6.15429	5.92762	6.27272	1.02153	1.00941	1.01377	0.955286	0.9542	0.965975	1.42553	1.0092	0.945397	0.906172	0.984903	0.977989	0.917277	0.929309	0.98112	0.944984	0.0307318	0.013516	0.019732	-0.0659952	-0.0676357	-0.0499418	0.511494	0.0132129	-0.0810074	-0.142143	-0.021946	-0.0321096	-0.124571	-0.10577	-0.0274982	-0.0816376
sp|O00124|UBXN8_HUMAN	UBXN8	UBXN8_HUMAN UBX domain-containing protein 8	5	5.70825	6.12434	6.63205	6.37167	6.02526	6.07761	6.26221	6.24232	5.6897	6.74383	6.11328	6.38017	6.52329	6.5696	6.27759	6.25883	6.20908	0.919339	0.986353	1.06812	1.02619	0.970395	0.978827	1.00856	1.00535	0.916352	1.08612	0.984571	1.02756	1.05061	1.05806	1.01103	1.00801	-0.12133	-0.0198246	0.0950759	0.0372926	-0.0433554	-0.0308748	0.012293	0.00770338	-0.126026	0.119189	-0.0224323	0.0392159	0.0712208	0.0814266	0.0158319	0.0115141
sp|Q9UHG3|PCYOX_HUMAN	PCYOX1	PCYOX_HUMAN Prenylcysteine oxidase 1	25	6.18588	6.43784	6.65591	6.21925	5.89446	5.85807	6.18061	6.18871	6.42574	6.38898	6.55901	6.48045	5.66825	6.17909	6.60882	6.06893	6.37472	0.970377	1.0099	1.04411	0.975611	0.924662	0.918953	0.96955	0.970821	1.008	1.00224	1.02891	1.01659	0.889176	0.969312	1.03672	0.952031	-0.0433831	0.0142147	0.062274	-0.0356214	-0.113002	-0.121937	-0.0446127	-0.0427233	0.0115006	0.00322365	0.0411161	0.023732	-0.169459	-0.0449676	0.0520307	-0.0709198
sp|Q9BRN9|TM2D3_HUMAN	TM2D3	TM2D3_HUMAN TM2 domain-containing protein 3	5	6.19266	5.91797	6.067	6.09284	6.16201	5.91831	5.20436	5.80716	6.83545	7.11642	6.13078	6.8699	6.01586	6.66563	6.29731	6.70633	6.06762	1.02061	0.975337	0.999898	1.00416	1.01556	0.975393	0.857727	0.957074	1.12655	1.17285	1.01041	1.13222	0.99147	1.09856	1.03786	1.10527	0.0294291	-0.0360278	-0.00014683	0.00598471	0.0222709	-0.0359449	-0.221409	-0.0632974	0.171906	0.230022	0.0149405	0.179159	-0.0123591	0.135611	0.0536055	0.144393
sp|Q9UN36|NDRG2_HUMAN	NDRG2	NDRG2_HUMAN Protein NDRG2	21	6.52506	6.4429	6.17173	6.20095	6.25731	6.03433	6.2356	5.85081	5.87559	6.2062	6.71688	6.69278	5.84831	6.57288	6.49486	5.87381	6.33516	1.02998	1.01701	0.974203	0.978815	0.987711	0.952514	0.984285	0.923546	0.927457	0.979644	1.06025	1.05645	0.923151	1.03752	1.02521	0.927176	0.0426101	0.0243291	-0.0377061	-0.0308918	-0.0178385	-0.0701875	-0.0228527	-0.114745	-0.108647	-0.0296709	0.0844102	0.0792245	-0.115361	0.0531446	0.0359174	-0.109084
tr|G3V392|G3V392_HUMAN	NDRG2	G3V392_HUMAN Protein NDRG2 (Fragment)	1	6.51419	6.48997	4.50867	5.82978	5.34475	5.20176	4.28663	6.72171	5.39031	7.24171	7.94445	6.81885	6.96493	6.43653	7.17318	7.13258	5.83565	1.11627	1.11212	0.772608	0.998994	0.915879	0.891376	0.734559	1.15184	0.923686	1.24094	1.36136	1.16848	1.19351	1.10297	1.2292	1.22224	0.158692	0.153318	-0.372192	-0.00145254	-0.126772	-0.165894	-0.44505	0.203934	-0.114526	0.311436	0.445053	0.224634	0.255215	0.141389	0.297719	0.28953
sp|Q92793|CBP_HUMAN	CREBBP	CBP_HUMAN CREB-binding protein	33	6.50975	6.35965	5.90489	6.25844	6.64266	6.26983	5.79162	5.74331	6.69366	6.31471	6.3612	6.32161	5.79823	6.58203	6.07448	6.37393	6.25818	1.0402	1.01621	0.943547	1.00004	1.06144	1.00186	0.925448	0.917728	1.06959	1.00903	1.01646	1.01014	0.926504	1.05175	0.970646	1.0185	0.0568584	0.0232036	-0.0838335	5.93601e-05	0.0860173	0.0026826	-0.111777	-0.123861	0.0970515	0.0129727	0.0235552	0.0145483	-0.110131	0.0727889	-0.0429828	0.0264394
sp|Q09472|EP300_HUMAN	EP300	EP300_HUMAN Histone acetyltransferase p300	16	6.11117	6.22245	6.34561	6.50287	6.54148	6.00321	5.58794	5.15964	7.06385	6.24772	6.54872	6.47154	6.05583	6.67564	6.05127	6.41106	6.29552	0.970717	0.988393	1.00796	1.03294	1.03907	0.953568	0.887605	0.819573	1.12204	0.992407	1.04022	1.02796	0.961926	1.06038	0.961202	1.01835	-0.0428781	-0.016844	0.0114322	0.0467499	0.0552904	-0.0685926	-0.17201	-0.287056	0.166128	-0.0109969	0.0568863	0.0397824	-0.056002	0.0845795	-0.0570887	0.0262362
sp|O95453|PARN_HUMAN	PARN	PARN_HUMAN Poly(A)-specific ribonuclease PARN	32	6.26205	6.4834	7.09504	5.81233	6.61294	6.22125	5.26972	5.17153	7.35427	6.24478	6.35312	6.12779	5.9528	6.67975	6.12957	6.22968	6.4132	0.976431	1.01095	1.10632	0.906307	1.03114	0.970069	0.821698	0.806388	1.14674	0.973738	0.990631	0.955496	0.92821	1.04156	0.955773	0.971383	-0.0344105	0.0157051	0.145765	-0.141929	0.0442463	-0.043841	-0.283319	-0.310454	0.197537	-0.0383948	-0.0135803	-0.0656787	-0.107477	0.0587486	-0.0652597	-0.0418875
sp|O75616|ERAL1_HUMAN	ERAL1	ERAL1_HUMAN GTPase Era, mitochondrial	9	6.00769	5.28677	6.93183	5.88461	6.27871	7.22843	6.17097	7.73857	6.47002	5.52621	5.75789	6.12818	7.90442	5.63438	5.26936	5.78198	6.02773	0.996676	0.877076	1.14999	0.976257	1.04164	1.1992	1.02376	1.28383	1.07338	0.916799	0.955234	1.01667	1.31134	0.934744	0.874187	0.959231	-0.00480323	-0.189227	0.201623	-0.0346668	0.0588546	0.262069	0.0338837	0.360453	0.102157	-0.125323	-0.0660734	0.0238451	0.391046	-0.0973567	-0.193986	-0.06005
sp|P18074|ERCC2_HUMAN	ERCC2	ERCC2_HUMAN TFIIH basal transcription factor complex helicase XPD subunit	7	6.3576	6.70938	5.97162	5.42469	7.08981	6.94249	5.37443	5.89875	7.27038	6.56014	5.84651	5.8058	6.6359	6.5383	5.63712	5.93708	6.11582	1.03953	1.09705	0.976421	0.886993	1.15926	1.13517	0.878775	0.964506	1.18878	1.07265	0.955965	0.949308	1.08504	1.06908	0.921727	0.970774	0.0559357	0.133633	-0.0344242	-0.173006	0.2132	0.182907	-0.186435	-0.0521373	0.249484	0.10118	-0.0649709	-0.0750517	0.117746	0.096369	-0.117588	-0.042793
sp|O00635|TRI38_HUMAN	TRIM38	TRI38_HUMAN Tripartite motif-containing protein 38	1	5.53301	5.9783	11.0458	4.98806	5.08601	5.85822	5.63164	4.92136	5.5792	6.85173	6.87258	6.12227	5.52608	6.0183	6.54119	7.44624	6.88629	0.803482	0.868145	1.60403	0.724346	0.73857	0.850707	0.817804	0.71466	0.810189	0.994981	0.998009	0.889052	0.802475	0.873954	0.949886	1.08131	-0.315663	-0.203992	0.681699	-0.465249	-0.437193	-0.233265	-0.290172	-0.48467	-0.303669	-0.00725916	-0.00287567	-0.169661	-0.317471	-0.194371	-0.0741743	0.112785
sp|Q9BRJ7|SDOS_HUMAN	NUDT16L1	SDOS_HUMAN Protein syndesmos	15	6.6451	6.94076	5.664	6.27274	6.21245	6.17787	5.68972	5.7946	6.15783	6.31166	6.44553	6.32963	6.31908	6.4373	6.61843	5.9833	6.38065	1.04145	1.08778	0.887684	0.983088	0.973639	0.96822	0.891715	0.908152	0.965079	0.989188	1.01017	0.992004	0.990351	1.00888	1.03727	0.937726	0.0585875	0.12139	-0.171882	-0.0246076	-0.0385411	-0.0465939	-0.165346	-0.138994	-0.0512814	-0.0156839	0.0145956	-0.0115822	-0.0139889	0.0127523	0.0527856	-0.092762
sp|Q96DE0|NUD16_HUMAN	NUDT16	NUD16_HUMAN U8 snoRNA-decapping enzyme	10	6.15541	7.11456	6.61414	6.82674	5.8414	5.81618	5.94891	6.16591	4.86371	6.21199	6.05782	6.23904	6.50296	6.71023	7.44131	5.48969	6.67771	0.921784	1.06542	0.99048	1.02232	0.874761	0.870984	0.89086	0.923357	0.72835	0.930257	0.90717	0.934308	0.97383	1.00487	1.11435	0.822091	-0.117499	0.0914206	-0.0138004	0.0318428	-0.19304	-0.199282	-0.166729	-0.11504	-0.457297	-0.104298	-0.140555	-0.0980299	-0.0382574	0.00700824	0.156203	-0.282629
sp|Q96DF8|DGC14_HUMAN	DGCR14	DGC14_HUMAN Protein DGCR14	25	6.55784	6.56623	6.10147	6.25913	5.89772	6.16105	6.31524	6.00633	6.51569	6.34258	6.39037	6.29054	6.42951	6.00033	6.03431	6.13167	6.37117	1.0293	1.03062	0.957669	0.982415	0.925689	0.967021	0.991222	0.942736	1.02268	0.995513	1.00301	0.987345	1.00916	0.941794	0.947128	0.962409	0.0416629	0.0435075	-0.0624009	-0.0255956	-0.1114	-0.0483815	-0.0127202	-0.085074	0.0323602	-0.00648796	0.0043417	-0.0183739	0.013151	-0.0865159	-0.078369	-0.0552777
sp|Q49A26|GLYR1_HUMAN	GLYR1	GLYR1_HUMAN Putative oxidoreductase GLYR1	2	5.34397	6.06609	6.45195	5.69343	6.10422	6.78278	7.13962	7.14228	5.42599	6.2628	6.80531	5.62459	6.52467	5.43653	6.68358	6.5122	5.88886	0.907471	1.0301	1.09562	0.966814	1.03657	1.1518	1.21239	1.21285	0.921399	1.0635	1.15562	0.955124	1.10797	0.923189	1.13495	1.10585	-0.140076	0.0427785	0.131747	-0.0486903	0.0518186	0.203888	0.277859	0.278396	-0.118102	0.0888194	0.208673	-0.0662404	0.147917	-0.115302	0.182633	0.145157
sp|Q9NRG9|AAAS_HUMAN	AAAS	AAAS_HUMAN Aladin	18	6.56896	6.79102	5.66089	6.00909	6.64164	6.28224	5.76607	5.84643	6.66798	6.65854	6.29986	6.09802	6.09585	6.38334	6.07506	6.15501	6.25749	1.04978	1.08526	0.904658	0.960304	1.06139	1.00396	0.921467	0.934309	1.0656	1.06409	1.00677	0.974515	0.974169	1.02011	0.970846	0.983623	0.0700809	0.118044	-0.144555	-0.0584376	0.0859554	0.00569498	-0.117996	-0.0980281	0.0916657	0.0896218	0.00973569	-0.0372432	-0.0377567	0.0287274	-0.0426854	-0.0238229
sp|Q9BYC9|RM20_HUMAN	MRPL20	RM20_HUMAN 39S ribosomal protein L20, mitochondrial	6	6.26599	5.97471	5.44739	6.18221	7.28763	6.8721	5.76918	6.65786	6.68164	6.61929	5.64883	5.97551	6.97878	5.8636	5.39494	6.38035	5.96758	1.05001	1.0012	0.912831	1.03597	1.2212	1.15157	0.966755	1.11567	1.11966	1.10921	0.946587	1.00133	1.16945	0.982577	0.904042	1.06917	0.0703977	0.0017239	-0.13158	0.0509779	0.288305	0.203606	-0.0487785	0.157914	0.163057	0.149532	-0.0791927	0.00191706	0.22583	-0.0253581	-0.145538	0.0964908
sp|O43402|EMC8_HUMAN	EMC8	EMC8_HUMAN ER membrane protein complex subunit 8	17	6.48501	6.81493	5.87235	6.3981	6.11127	6.58439	5.68325	5.88883	6.01156	6.46657	6.1689	6.20848	6.0659	6.72971	6.20543	6.30534	6.3926	1.01446	1.06607	0.918617	1.00086	0.955992	1.03	0.889036	0.921195	0.940394	1.01157	0.965007	0.971198	0.948894	1.05273	0.970721	0.98635	0.0207065	0.0922966	-0.122464	0.00124128	-0.06493	0.0426475	-0.169686	-0.118421	-0.0886628	0.0165984	-0.051389	-0.0421622	-0.0756805	0.0741421	-0.0428711	-0.0198281
sp|P20333|TNR1B_HUMAN	TNFRSF1B	TNR1B_HUMAN Tumor necrosis factor receptor superfamily member 1B	7	5.84606	6.31807	5.88846	5.93804	5.56972	5.9722	6.31706	5.53935	6.12881	6.86898	6.7644	6.91764	6.153	6.52386	6.57344	6.6809	5.99766	0.974724	1.05342	0.981793	0.99006	0.928649	0.995755	1.05325	0.923586	1.02187	1.14528	1.12784	1.15339	1.0259	1.08773	1.096	1.11392	-0.0369345	0.0750848	-0.0265088	-0.0144123	-0.106794	-0.00613666	0.0748541	-0.114682	0.0312078	0.195697	0.173563	0.205881	0.0368909	0.121327	0.132249	0.155643
sp|O95260-2|ATE1_HUMAN	ATE1	ATE1_HUMAN Isoform ATE1-2 of Arginyl-tRNA--protein transferase 1	9	6.20121	6.28884	6.14523	6.24561	6.14654	6.28802	6.32359	5.40381	6.36401	6.52891	6.65826	6.41232	6.22797	6.51227	6.07902	6.1744	6.22022	0.996943	1.01103	0.987944	1.00408	0.988154	1.0109	1.01662	0.868749	1.02312	1.04963	1.07042	1.03088	1.00125	1.04695	0.977299	0.992633	-0.00441644	0.0158277	-0.0174992	0.0058763	-0.0171917	0.0156396	0.0237776	-0.202989	0.0329699	0.069876	0.098179	0.0438802	0.00179581	0.0661943	-0.0331274	-0.0106672
sp|O95260|ATE1_HUMAN	ATE1	ATE1_HUMAN Arginyl-tRNA--protein transferase 1	1	6.58842	6.56891	6.26263	5.86972	5.59843	6.22805	5.92344	5.57802	6.87755	6.70098	6.45929	6.14818	6.08375	6.68656	6.06163	6.36443	6.32242	1.04207	1.03899	0.990543	0.928398	0.885488	0.985074	0.936894	0.88226	1.0878	1.05988	1.02165	0.972441	0.96225	1.0576	0.958752	1.00664	0.0594557	0.0551771	-0.0137082	-0.107185	-0.175455	-0.0216964	-0.0940416	-0.180724	0.121418	0.0838952	0.0308987	-0.0403175	-0.055516	0.0807873	-0.0607711	0.00955443
sp|P22692|IBP4_HUMAN	IGFBP4	IBP4_HUMAN Insulin-like growth factor-binding protein 4	8	6.05544	6.54574	6.52802	6.08443	5.27252	6.04741	6.05328	6.84468	6.1346	5.91933	5.62214	8.85561	5.5287	6.02968	6.51386	5.96457	6.30341	0.960661	1.03844	1.03563	0.96526	0.836456	0.959387	0.960319	1.08587	0.97322	0.939068	0.891921	1.40489	0.877097	0.956575	1.03339	0.946245	-0.0579001	0.0544244	0.0505135	-0.0510098	-0.257639	-0.0598145	-0.0584148	0.118851	-0.0391627	-0.090698	-0.165013	0.49046	-0.189192	-0.0640505	0.0473808	-0.0797138
sp|Q9H773|DCTP1_HUMAN	DCTPP1	DCTP1_HUMAN dCTP pyrophosphatase 1	12	6.74025	7.81976	6.07411	7.31798	5.5186	6.30651	5.53122	7.38734	3.63007	5.6126	5.09166	6.77904	6.42494	7.18356	8.03541	4.54695	6.98803	0.964543	1.11902	0.869217	1.04722	0.789722	0.902474	0.791528	1.05714	0.51947	0.803174	0.728626	0.970094	0.919421	1.02798	1.14988	0.650677	-0.0520827	0.16224	-0.202212	0.0665607	-0.340582	-0.148043	-0.337287	0.0801702	-0.944887	-0.316216	-0.456749	-0.0438038	-0.121202	0.0398142	0.201487	-0.619986
sp|Q16637|SMN_HUMAN	SMN1	SMN_HUMAN Survival motor neuron protein	7	5.62347	5.8865	5.62954	5.98784	6.5598	7.82924	7.29189	7.97862	6.04735	6.17211	4.73843	5.12762	8.98422	5.15728	4.60654	6.37957	5.78184	0.972609	1.0181	0.973659	1.03563	1.13455	1.35411	1.26117	1.37995	1.04592	1.0675	0.819537	0.88685	1.55387	0.891979	0.796726	1.10338	-0.0400674	0.025882	-0.038511	0.0505076	0.182124	0.437344	0.334765	0.464611	0.064775	0.0942357	-0.287119	-0.173239	0.635865	-0.164918	-0.327845	0.141931
sp|P61968|LMO4_HUMAN	LMO4	LMO4_HUMAN LIM domain transcription factor LMO4	4	6.01875	5.82419	6.78936	5.41078	6.01675	6.45267	5.28672	5.61003	6.44278	7.1971	7.18915	6.85993	6.38515	5.98549	6.23853	6.29261	6.01077	1.00133	0.968959	1.12953	0.900181	1.00099	1.07352	0.879541	0.93333	1.07187	1.19737	1.19604	1.14127	1.06228	0.995794	1.03789	1.04689	0.00191408	-0.0454924	0.175726	-0.151713	0.0014346	0.102346	-0.185177	-0.0995413	0.100134	0.259866	0.258271	0.190644	0.0871707	-0.00608046	0.0536563	0.0661087
sp|Q14493|SLBP_HUMAN	SLBP	SLBP_HUMAN Histone RNA hairpin-binding protein	9	6.31163	6.21662	7.31632	6.63645	5.82665	6.16122	6.55076	6.62641	6.01351	6.19282	6.06252	6.45421	5.84101	5.6832	5.96809	6.13857	6.62026	0.953382	0.93903	1.10514	1.00245	0.880125	0.930662	0.989503	1.00093	0.90835	0.935435	0.915753	0.974919	0.882294	0.858456	0.901489	0.927241	-0.0688742	-0.0907564	0.144231	0.00352493	-0.18422	-0.103671	-0.0152245	0.00134068	-0.138679	-0.0962903	-0.126969	-0.0366463	-0.180669	-0.220183	-0.149617	-0.108984
sp|O95807|TM50A_HUMAN	TMEM50A	TM50A_HUMAN Transmembrane protein 50A	2	5.56075	7.32444	6.03333	5.36832	5.86118	5.75398	5.08273	6.2313	7.51457	6.99556	7.53982	6.67461	6.28234	5.9041	5.96429	5.90868	6.07171	0.915846	1.20632	0.993679	0.884153	0.965326	0.94767	0.837117	1.02628	1.23764	1.15216	1.2418	1.0993	1.03469	0.972395	0.982308	0.973149	-0.126823	0.270616	-0.00914839	-0.177632	-0.0509117	-0.0775427	-0.256499	0.0374303	0.307588	0.204337	0.312427	0.136581	0.0491991	-0.0403857	-0.0257525	-0.039267
sp|P53794|SC5A3_HUMAN	SLC5A3	SC5A3_HUMAN Sodium/myo-inositol cotransporter	7	5.95802	6.66329	5.75718	5.43734	5.40411	6.23949	5.99643	5.72237	6.21497	6.60046	7.08142	6.67056	6.26629	6.48689	6.66754	6.83364	5.95396	1.00068	1.11914	0.96695	0.913231	0.90765	1.04796	1.00713	0.961104	1.04384	1.10858	1.18936	1.12036	1.05246	1.08951	1.11985	1.14775	0.000984043	0.162386	-0.0484866	-0.130948	-0.139792	0.0675792	0.0102549	-0.0572361	0.0618985	0.148718	0.25019	0.163959	0.0737626	0.123678	0.163306	0.198805
sp|Q7L3T8|SYPM_HUMAN	PARS2	SYPM_HUMAN Probable proline--tRNA ligase, mitochondrial	21	5.84863	5.80586	5.46926	6.58124	5.8473	6.2546	6.00202	6.51702	6.47712	6.45024	6.55876	6.88846	6.34204	6.0285	6.56211	6.36684	5.92625	0.986903	0.979686	0.922888	1.11052	0.986678	1.05541	1.01279	1.09969	1.09295	1.08842	1.10673	1.16236	1.07016	1.01725	1.1073	1.07435	-0.0190202	-0.0296091	-0.115773	0.151241	-0.0193483	0.0777987	0.0183292	0.137094	0.128234	0.122234	0.146304	0.217063	0.0978281	0.0246802	0.147041	0.103459
sp|Q15274|NADC_HUMAN	QPRT	NADC_HUMAN Nicotinate-nucleotide pyrophosphorylase [carboxylating]	17	6.44521	6.93521	6.79215	6.78362	5.60669	5.59563	5.90786	6.10012	4.74317	6.14282	6.42889	5.6736	6.58074	7.03537	7.33144	5.89748	6.73905	0.956398	1.02911	1.00788	1.00661	0.831971	0.83033	0.876661	0.90519	0.703834	0.911526	0.953976	0.841899	0.976509	1.04397	1.0879	0.875121	-0.0643173	0.0413949	0.0113236	0.00951066	-0.265395	-0.268244	-0.189909	-0.143707	-0.506693	-0.133644	-0.067975	-0.24828	-0.0342949	0.0620816	0.121552	-0.192446
sp|O00401|WASL_HUMAN	WASL	WASL_HUMAN Neural Wiskott-Aldrich syndrome protein	6	5.94889	6.55626	5.36143	6.43091	6.39208	6.60143	5.79792	6.21621	7.06742	5.66497	6.05412	6.90585	6.43752	6.29871	6.02144	6.24483	6.07437	0.979342	1.07933	0.882631	1.0587	1.0523	1.08677	0.954489	1.02335	1.16348	0.932602	0.996666	1.13688	1.05978	1.03693	0.991286	1.02806	-0.0301149	0.110138	-0.180118	0.0822875	0.0735501	0.120043	-0.0672	0.0332999	0.218448	-0.100667	-0.00481811	0.185084	0.0837696	0.052321	-0.0126268	0.0399269
sp|P78345|RPP38_HUMAN	RPP38	RPP38_HUMAN Ribonuclease P protein subunit p38	14	6.31371	6.24332	6.25893	6.38716	6.43269	6.55508	6.2897	6.26841	6.47323	6.19178	6.09179	6.57582	6.06964	5.84268	5.94097	6.06508	6.30078	1.00205	0.99088	0.993358	1.01371	1.02094	1.04036	0.998241	0.994863	1.02737	0.982701	0.966831	1.04365	0.963316	0.927295	0.942894	0.962592	0.00295756	-0.013217	-0.0096144	0.0196442	0.0298917	0.057083	-0.00253923	-0.00743089	0.0389553	-0.0251762	-0.0486642	0.0616404	-0.0539195	-0.1089	-0.0848319	-0.0550038
sp|Q8TDY2|RBCC1_HUMAN	RB1CC1	RBCC1_HUMAN RB1-inducible coiled-coil protein 1	13	5.75884	6.05156	7.89346	6.12432	6.53623	6.22164	6.4254	6.11051	6.27413	5.94285	6.60532	5.62374	6.33941	6.32846	5.51539	6.24873	6.45705	0.891869	0.937203	1.22246	0.948471	1.01226	0.963543	0.995099	0.946332	0.971672	0.920367	1.02296	0.870946	0.981782	0.980086	0.854166	0.967738	-0.165096	-0.093567	0.289784	-0.0763244	0.0175847	-0.0535792	-0.00708781	-0.0795813	-0.0414587	-0.119719	0.0327544	-0.199344	-0.0265255	-0.0290196	-0.227411	-0.0473111
sp|P19474|RO52_HUMAN	TRIM21	RO52_HUMAN E3 ubiquitin-protein ligase TRIM21	1	5.76481	3.98051	5.85399	6.64552	6.04698	7.98487	6.38276	7.79367	6.36682	5.20961	4.82955	7.34921	6.50046	6.92982	5.41593	6.94549	5.56121	1.03661	0.715764	1.05265	1.19498	1.08735	1.43582	1.14773	1.40143	1.14486	0.936777	0.868435	1.32151	1.16889	1.2461	0.973877	1.24892	0.0518749	-0.482445	0.0740221	0.256984	0.120817	0.521871	0.198782	0.486905	0.195175	-0.0942228	-0.203509	0.402191	0.225144	0.31742	-0.0381891	0.320678
sp|Q13287|NMI_HUMAN	NMI	NMI_HUMAN N-myc-interactor	30	6.16828	6.20457	6.37248	6.27922	5.92741	6.14258	5.75027	5.70829	6.59836	6.42474	6.70039	6.39379	5.99183	6.61531	6.33296	6.38951	6.25614	0.985957	0.991757	1.0186	1.00369	0.947455	0.981849	0.919141	0.91243	1.0547	1.02695	1.07101	1.022	0.957752	1.05741	1.01228	1.02132	-0.020404	-0.011941	0.0265827	0.00531314	-0.0778704	-0.0264275	-0.121643	-0.132214	0.0768353	0.0383659	0.0989728	0.0313991	-0.0622755	0.0805365	0.0176077	0.0304331
sp|O14579|COPE_HUMAN	COPE	COPE_HUMAN Coatomer subunit epsilon	11	6.1142	7.142	7.83886	8.54997	4.8669	5.33031	3.96164	6.99185	3.62904	6.23308	5.03372	6.70774	6.86762	7.80151	8.50574	4.42582	7.41126	0.824988	0.963669	1.0577	1.15365	0.65669	0.719218	0.534544	0.943409	0.489666	0.841029	0.679199	0.905074	0.926647	1.05266	1.14768	0.597175	-0.277555	-0.0533902	0.0809255	0.206201	-0.606715	-0.475499	-0.903621	-0.0840441	-1.03013	-0.249773	-0.558093	-0.143892	-0.109908	0.074035	0.198718	-0.743774
sp|P21291|CSRP1_HUMAN	CSRP1	CSRP1_HUMAN Cysteine and glycine-rich protein 1	14	6.25426	6.13994	6.14712	6.02473	5.98058	6.09151	6.03996	5.92577	6.40097	6.15098	6.57587	6.25989	6.44708	6.21966	6.81726	6.52441	6.14151	1.01836	0.999744	1.00091	0.980985	0.973796	0.991858	0.983465	0.964871	1.04225	1.00154	1.07072	1.01927	1.04975	1.01272	1.11003	1.06235	0.0262452	-0.000369441	0.00131665	-0.0276974	-0.0383086	-0.0117941	-0.024055	-0.0515914	0.0596965	0.00222229	0.0985878	0.0275433	0.0700519	0.0182417	0.150598	0.0872534
sp|P50461|CSRP3_HUMAN	CSRP3	CSRP3_HUMAN Cysteine and glycine-rich protein 3	2	5.97597	6.48317	6.11833	5.60893	5.64143	6.22612	4.906	5.75106	7.10241	6.69569	6.36328	6.29489	6.35708	6.42564	7.30556	6.74445	6.0466	0.988319	1.0722	1.01186	0.927617	0.932992	1.02969	0.811365	0.951123	1.17461	1.10735	1.05237	1.04106	1.05135	1.06269	1.20821	1.11541	-0.0169512	0.100575	0.0170138	-0.108399	-0.100063	0.0422092	-0.301577	-0.0722963	0.232185	0.147109	0.0736465	0.058057	0.0722401	0.087716	0.272871	0.157577
sp|Q96IG2|FXL20_HUMAN	FBXL20	FXL20_HUMAN F-box/LRR-repeat protein 20	5	6.19123	6.21036	6.14529	6.55314	6.61959	5.8302	5.23852	5.3223	7.13857	5.99867	6.47367	6.42027	6.6554	6.56986	6.01557	6.61737	6.275	0.986649	0.989698	0.979328	1.04432	1.05491	0.929115	0.834823	0.848175	1.13762	0.955963	1.03166	1.02315	1.06062	1.04699	0.958656	1.05456	-0.0193906	-0.0149397	-0.0301355	0.0625697	0.0771253	-0.106071	-0.260457	-0.237567	0.186018	-0.0649739	0.0449672	0.0330174	0.0849088	0.066246	-0.0609152	0.0766413
sp|Q13496|MTM1_HUMAN	MTM1	MTM1_HUMAN Myotubularin	16	5.73391	6.03466	6.8922	6.54122	5.72353	5.71113	6.15792	5.87722	6.23446	6.37863	6.97687	6.3086	5.90686	6.4473	6.51902	6.55646	6.3005	0.910073	0.957807	1.09391	1.03821	0.908425	0.906457	0.97737	0.932818	0.989519	1.0124	1.10735	1.00129	0.937523	1.0233	1.03468	1.04063	-0.135946	-0.0621933	0.129499	0.054094	-0.138561	-0.14169	-0.0330226	-0.100332	-0.0152011	0.0177808	0.147114	0.00185413	-0.0930743	0.0332294	0.0491894	0.0574513
sp|Q13613|MTMR1_HUMAN	MTMR1	MTMR1_HUMAN Myotubularin-related protein 1	5	5.96158	6.20233	6.33031	6.93921	6.44883	6.73537	6.28168	6.28448	6.09289	6.25115	5.6966	6.11998	7.09118	6.01823	5.45873	6.08747	6.35836	0.937597	0.975461	0.995589	1.09135	1.01423	1.05929	0.987941	0.988381	0.958249	0.983139	0.895923	0.96251	1.11525	0.946507	0.858513	0.957397	-0.0929594	-0.0358438	-0.00637798	0.126117	0.0203833	0.0831031	-0.0175037	-0.0168608	-0.0615274	-0.0245325	-0.158553	-0.0551272	0.157372	-0.0793149	-0.220089	-0.0628114
sp|Q13614|MTMR2_HUMAN	MTMR2	MTMR2_HUMAN Myotubularin-related protein 2	22	6.12131	6.15393	6.48622	6.1579	6.40012	5.86228	5.55185	5.9692	6.7434	6.21897	6.33835	6.60811	5.95165	6.44795	6.4429	6.54587	6.22984	0.982579	0.987815	1.04115	0.988452	1.02733	0.941	0.891171	0.958163	1.08244	0.998255	1.01742	1.06072	0.955346	1.03501	1.0342	1.05073	-0.0253547	-0.0176871	0.0581828	-0.0167567	0.0389038	-0.0877332	-0.166227	-0.0616575	0.114281	-0.00251945	0.0249122	0.0850426	-0.0659054	0.0496454	0.0485151	0.0713898
sp|O95999|BCL10_HUMAN	BCL10	BCL10_HUMAN B-cell lymphoma/leukemia 10	8	6.51889	6.51807	6.4106	5.91286	6.62606	6.52083	5.63715	5.76156	6.43385	6.12043	6.24739	6.05579	6.47121	6.36326	6.18042	6.22163	6.3401	1.0282	1.02807	1.01112	0.932612	1.0451	1.02851	0.889126	0.908748	1.01479	0.965352	0.985376	0.955156	1.02068	1.00365	0.974814	0.981313	0.0401196	0.0399381	0.0159527	-0.100651	0.0636445	0.0405489	-0.169541	-0.138047	0.0211756	-0.0508737	-0.0212531	-0.0661916	0.0295288	0.00525934	-0.0368019	-0.0272141
sp|Q96DI7|SNR40_HUMAN	SNRNP40	SNR40_HUMAN U5 small nuclear ribonucleoprotein 40 kDa protein	20	6.27414	5.88244	5.91076	6.71196	6.21826	6.37556	5.75243	6.68522	6.37362	6.57208	6.01135	6.62512	6.09716	6.05539	5.97347	6.48105	6.19483	1.0128	0.949573	0.954145	1.08348	1.00378	1.02918	0.928586	1.07916	1.02886	1.0609	0.970383	1.06946	0.984234	0.977492	0.964268	1.0462	0.0183542	-0.0746488	-0.0677199	0.115671	0.00544741	0.0414885	-0.106892	0.109912	0.0410495	0.0852865	-0.0433745	0.0968831	-0.0229261	-0.0328436	-0.0524943	0.065164
sp|Q9UGV2|NDRG3_HUMAN	NDRG3	NDRG3_HUMAN Protein NDRG3	11	6.53108	6.38704	6.08708	6.69133	6.70373	6.13272	6.08052	5.46945	6.49204	6.51988	6.33973	5.89197	5.84681	6.74843	5.9863	6.09189	6.42413	1.01665	0.994226	0.947533	1.04159	1.04352	0.954638	0.946512	0.851391	1.01057	1.0149	0.986862	0.917162	0.910132	1.05048	0.931846	0.948282	0.0238199	-0.00835416	-0.0777513	0.0587913	0.0614624	-0.0669746	-0.0793069	-0.232106	0.0151702	0.0213438	-0.0190802	-0.124752	-0.135852	0.0710503	-0.101837	-0.0766118
sp|Q6PJW8|CNST_HUMAN	CNST	CNST_HUMAN Consortin	20	6.42765	6.61006	6.00342	6.20038	6.0227	6.24173	5.73053	5.40937	6.72683	6.42265	6.57004	6.77706	5.9997	6.19059	6.35107	6.31622	6.31038	1.01858	1.04749	0.951357	0.982569	0.954412	0.989121	0.908112	0.857218	1.06599	1.01779	1.04115	1.07395	0.950767	0.981017	1.00645	1.00093	0.0265651	0.0669371	-0.0719417	-0.0253697	-0.0673159	-0.0157804	-0.139058	-0.222266	0.0922005	0.0254424	0.0581758	0.102933	-0.0728359	-0.0276494	0.00927336	0.00133511
sp|P20042|IF2B_HUMAN	EIF2S2	IF2B_HUMAN Eukaryotic translation initiation factor 2 subunit 2	75	6.08362	5.96281	5.78203	6.19057	6.12879	6.79995	6.35062	7.06941	6.23792	6.6178	5.82212	6.28706	6.6276	5.67106	5.92781	6.44082	6.00476	1.01313	0.993014	0.962908	1.03094	1.02066	1.13243	1.0576	1.1773	1.03883	1.10209	0.969585	1.04701	1.10372	0.944428	0.987186	1.07262	0.0188241	-0.0101136	-0.0545299	0.0439663	0.0294963	0.179418	0.0807915	0.235484	0.0549591	0.140246	-0.0445614	0.0662795	0.142381	-0.0824876	-0.0186068	0.101138
sp|P07737|PROF1_HUMAN	PFN1	PROF1_HUMAN Profilin-1	126	6.61104	6.56635	6.20625	5.84037	6.08267	6.02575	5.66812	5.78638	6.38773	6.28518	6.66967	6.25749	6.13111	6.63505	6.58138	6.26547	6.306	1.04837	1.04129	0.984181	0.92616	0.964584	0.955558	0.898845	0.917599	1.01296	0.996698	1.05767	0.992307	0.972266	1.05218	1.04367	0.993572	0.0681515	0.0583659	-0.0230039	-0.110666	-0.052021	-0.0655849	-0.153855	-0.124065	0.0185776	-0.00477168	0.0808896	-0.0111417	-0.0405775	0.0733816	0.0616644	-0.00930301
tr|I3L3D5|I3L3D5_HUMAN	PFN1	I3L3D5_HUMAN Profilin-1 (Fragment)	1	5.55352	5.46589	12.5979	6.20119	5.27749	4.91283	2.83671	5.54372	7.64563	9.0336	6.10758	4.87718	5.18598	5.81184	6.45469	6.4943	7.45463	0.744976	0.733221	1.68994	0.831858	0.707948	0.659031	0.38053	0.743662	1.02562	1.21181	0.819301	0.654249	0.695673	0.779629	0.865864	0.871177	-0.424733	-0.447679	0.756976	-0.265591	-0.498284	-0.601581	-1.39392	-0.427281	0.0364996	0.277165	-0.287535	-0.612089	-0.523519	-0.359141	-0.207788	-0.198962
sp|O15228|GNPAT_HUMAN	GNPAT	GNPAT_HUMAN Dihydroxyacetone phosphate acyltransferase	20	6.54019	6.54244	6.30746	5.9988	6.59527	5.93653	4.87014	5.37898	7.06204	6.17653	6.73845	6.01103	5.92233	6.99201	6.48566	6.44214	6.34722	1.0304	1.03076	0.993735	0.945106	1.03908	0.935296	0.767287	0.847454	1.11262	0.973108	1.06164	0.947033	0.933059	1.10159	1.02181	1.01495	0.0432071	0.0437034	-0.00906626	-0.0814515	0.0553063	-0.0965055	-0.382162	-0.238793	0.15396	-0.0393289	0.0862914	-0.0785132	-0.0999605	0.139582	0.031128	0.0214146
sp|Q13642-4|FHL1_HUMAN	FHL1	FHL1_HUMAN Isoform 4 of Four and a half LIM domains protein 1	7	5.4834	5.69341	5.94254	5.96693	4.77217	5.7954	5.54609	7.27393	7.2574	7.01316	5.88237	9.77431	5.40615	5.63714	6.19219	6.36341	5.77157	0.950071	0.986458	1.02962	1.03385	0.826841	1.00413	0.960933	1.2603	1.25744	1.21512	1.0192	1.69353	0.936686	0.976708	1.07288	1.10254	-0.0738931	-0.0196708	0.0421159	0.048025	-0.274318	0.00594442	-0.0574928	0.333771	0.330489	0.281101	0.0274337	0.760031	-0.0943623	-0.0340004	0.101486	0.140836
sp|Q08170|SRSF4_HUMAN	SRSF4	SRSF4_HUMAN Serine/arginine-rich splicing factor 4	11	6.38452	6.1196	5.46108	6.51483	6.59161	7.23739	6.25358	7.91065	6.42832	6.24337	5.17706	6.34896	6.67396	5.00721	5.44186	6.20601	6.12001	1.04322	0.999933	0.892332	1.06451	1.07706	1.18258	1.02183	1.29259	1.05038	1.02016	0.845924	1.03741	1.09052	0.818171	0.889192	1.01405	0.0610447	-9.60649e-05	-0.164347	0.0901941	0.107097	0.241936	0.0311489	0.370263	0.0709083	0.0287915	-0.2414	0.0529869	0.12501	-0.289526	-0.169434	0.0201326
sp|Q13247|SRSF6_HUMAN	SRSF6	SRSF6_HUMAN Serine/arginine-rich splicing factor 6	4	6.47618	6.2835	5.52722	6.19445	6.55616	7.2687	6.1208	7.50867	6.35217	6.05491	5.46666	6.47088	6.77735	5.18131	5.64858	6.11246	6.12034	1.05814	1.02666	0.903091	1.01211	1.07121	1.18763	1.00008	1.22684	1.03788	0.98931	0.893196	1.05728	1.10735	0.846573	0.92292	0.998713	0.0815319	0.0379572	-0.147057	0.017365	0.0992399	0.248086	0.000109017	0.294946	0.0536383	-0.0155057	-0.162952	0.0803507	0.14711	-0.240294	-0.115723	-0.00185809
sp|Q13243|SRSF5_HUMAN	SRSF5	SRSF5_HUMAN Serine/arginine-rich splicing factor 5	10	6.15065	5.52724	5.48642	6.80715	6.41091	7.08694	6.06401	7.91801	5.82714	6.99352	5.20754	6.87334	6.47777	5.14337	5.71767	6.30833	5.99287	1.02633	0.922303	0.915492	1.13588	1.06976	1.18256	1.01187	1.32124	0.972346	1.16697	0.868957	1.14692	1.08091	0.858249	0.95408	1.05264	0.037493	-0.116687	-0.127381	0.183805	0.0972833	0.241917	0.0170263	0.401892	-0.0404579	0.222773	-0.202644	0.197765	0.112251	-0.220532	-0.0678185	0.0740123
sp|Q8N806|UBR7_HUMAN	UBR7	UBR7_HUMAN Putative E3 ubiquitin-protein ligase UBR7	19	6.69106	6.52222	6.54212	5.96695	6.30863	5.94482	6.18895	5.33996	6.91726	6.16485	6.29131	6.20001	5.95601	6.43663	6.27861	6.25061	6.43059	1.04051	1.01425	1.01734	0.927901	0.981035	0.92446	0.962424	0.8304	1.07568	0.958676	0.978341	0.964144	0.9262	1.00094	0.976366	0.972012	0.0572842	0.0204126	0.0248077	-0.107957	-0.0276238	-0.113317	-0.0552559	-0.268122	0.10525	-0.0608848	-0.0315901	-0.05268	-0.110604	0.00135499	-0.0345053	-0.0409536
sp|Q5FBB7|SGOL1_HUMAN	SGOL1	SGOL1_HUMAN Shugoshin-like 1	6	6.20301	6.67278	4.83731	6.29929	6.19401	6.59767	6.11634	6.07683	6.31506	6.6246	6.51735	6.47793	6.19275	6.46693	6.17541	6.23274	6.0031	1.0333	1.11156	0.805802	1.04934	1.0318	1.09904	1.01886	1.01228	1.05197	1.10353	1.08566	1.0791	1.03159	1.07727	1.0287	1.03825	0.0472614	0.152581	-0.311502	0.0694821	0.0451666	0.13625	0.0269615	0.0176118	0.0730893	0.142126	0.118578	0.109826	0.0448731	0.107374	0.0408278	0.0541594
sp|O14508|SOCS2_HUMAN	SOCS2	SOCS2_HUMAN Suppressor of cytokine signaling 2	8	6.12683	6.52629	5.91328	6.54373	6.17889	6.40371	5.96845	5.80971	6.42984	6.32857	6.4087	6.33344	5.85009	6.42513	6.18512	6.5682	6.27753	0.975993	1.03963	0.941975	1.0424	0.984286	1.0201	0.950764	0.925477	1.02426	1.00813	1.02089	1.00891	0.931909	1.02351	0.985279	1.0463	-0.0350568	0.0560655	-0.086239	0.0599156	-0.0228499	0.0287104	-0.0728413	-0.111731	0.0345852	0.011682	0.0298341	0.0127917	-0.101739	0.0335281	-0.021396	0.0653005
sp|P30050|RL12_HUMAN	RPL12	RL12_HUMAN 60S ribosomal protein L12	56	5.43187	5.30162	5.7076	6.78026	6.07862	6.9413	7.65985	9.08663	4.94257	6.41658	4.8236	6.35824	7.26331	4.80068	6.0461	6.36116	5.80534	0.935668	0.913232	0.983164	1.16794	1.04707	1.19568	1.31945	1.56522	0.851384	1.10529	0.830891	1.09524	1.25114	0.826942	1.04147	1.09574	-0.095931	-0.130947	-0.0244957	0.223961	0.0663639	0.257826	0.399936	0.646365	-0.232119	0.144425	-0.26727	0.131248	0.323247	-0.274141	0.0586249	0.13191
sp|Q6ZW49|PAXI1_HUMAN	PAXIP1	PAXI1_HUMAN PAX-interacting protein 1	6	4.6205	4.59917	25.9182	5.0236	4.03726	5.04921	5.54383	5.22682	5.08455	5.01823	5.40035	4.94363	5.21215	4.50551	4.72544	5.09158	10.0404	0.460192	0.458068	2.5814	0.50034	0.402103	0.502891	0.552154	0.520581	0.506411	0.499805	0.537864	0.492375	0.519119	0.44874	0.470644	0.507111	-1.11969	-1.12637	1.36815	-0.999019	-1.31436	-0.991682	-0.856857	-0.941807	-0.98162	-1.00056	-0.894687	-1.02217	-0.945862	-1.15605	-1.08729	-0.979627
sp|P09486|SPRC_HUMAN	SPARC	SPRC_HUMAN SPARC	7	5.53119	6.8393	6.34533	5.29664	5.39703	6.34613	5.72922	6.39017	6.45434	6.25078	7.0277	8.1707	5.56059	6.06824	6.29814	6.29449	6.00312	0.921387	1.13929	1.05701	0.882315	0.899038	1.05714	0.954375	1.06448	1.07517	1.04126	1.17068	1.36108	0.926284	1.01085	1.04915	1.04854	-0.118121	0.188137	0.0799839	-0.180634	-0.153546	0.0801658	-0.0673726	0.090143	0.104558	0.0583249	0.227341	0.444748	-0.110473	0.0155668	0.0692145	0.0683782
sp|Q8N2S1-2|LTBP4_HUMAN	LTBP4	LTBP4_HUMAN Isoform 2 of Latent-transforming growth factor beta-binding protein 4	7	5.83878	5.72793	6.02892	6.01332	5.72716	6.18151	5.96981	6.27275	6.16645	6.52528	6.69138	6.65144	6.28746	6.46322	6.55463	6.89997	5.90224	0.989249	0.970468	1.02146	1.01882	0.970337	1.04732	1.01145	1.06277	1.04476	1.10556	1.1337	1.12694	1.06527	1.09505	1.11053	1.16904	-0.015595	-0.0432481	0.0306376	0.0268998	-0.0434421	0.0666973	0.016423	0.0878361	0.0631782	0.144778	0.181042	0.172405	0.0912153	0.130991	0.151252	0.225328
sp|Q8N4P3|MESH1_HUMAN	HDDC3	MESH1_HUMAN Guanosine-3',5'-bis(diphosphate) 3'-pyrophosphohydrolase MESH1	7	6.5579	6.48827	6.63442	6.30292	5.93257	5.87005	6.21998	6.05571	4.62252	6.27925	6.30329	6.16561	6.57837	6.94861	7.02123	6.01931	6.49588	1.00955	0.998829	1.02133	0.970295	0.913282	0.903658	0.957527	0.932239	0.711608	0.966652	0.970352	0.949157	1.0127	1.0697	1.08087	0.926635	0.0137095	-0.00169057	0.0304459	-0.0435041	-0.130867	-0.146152	-0.0626145	-0.101228	-0.490845	-0.0489322	-0.0434194	-0.0752808	0.0182057	0.0972	0.112199	-0.109926
sp|Q9UM13|APC10_HUMAN	ANAPC10	APC10_HUMAN Anaphase-promoting complex subunit 10	8	6.25936	6.17447	6.04775	6.2304	6.596	6.48163	5.95907	6.12591	6.9547	6.43044	6.01408	6.06639	6.37491	6.08851	5.90837	6.28803	6.178	1.01317	0.999429	0.978918	1.00848	1.06766	1.04915	0.964564	0.991569	1.12572	1.04086	0.973468	0.981935	1.03187	0.985516	0.956357	1.01781	0.0188765	-0.000823398	-0.0307402	0.0121861	0.0944527	0.069218	-0.0520515	-0.0122145	0.17085	0.0577788	-0.0387946	-0.0263005	0.0452663	-0.0210495	-0.0643785	0.0254694
sp|Q15758|AAAT_HUMAN	SLC1A5	AAAT_HUMAN Neutral amino acid transporter B(0)	28	6.17842	6.34208	4.7324	5.79362	6.05691	6.01456	5.85676	5.57422	6.55498	6.49351	7.01845	6.50821	6.51489	6.70461	7.10062	6.55576	5.76163	1.07234	1.10074	0.821365	1.00555	1.05125	1.0439	1.01651	0.967473	1.1377	1.12703	1.21814	1.12958	1.13074	1.16367	1.2324	1.13783	0.100761	0.138479	-0.283905	0.00798805	0.072105	0.0619822	0.0236258	-0.0477071	0.186114	0.172522	0.284675	0.175784	0.177264	0.218676	0.301468	0.186286
sp|Q96BY9|SARAF_HUMAN	TMEM66	SARAF_HUMAN Store-operated calcium entry-associated regulatory factor	4	5.2596	6.73051	6.40002	5.69071	5.52398	6.43578	5.71443	6.87471	6.12305	6.60856	6.04907	6.6415	6.72228	6.43498	6.76917	6.02165	6.02021	0.873657	1.11799	1.06309	0.945268	0.917573	1.06903	0.949208	1.14194	1.01708	1.09773	1.00479	1.1032	1.11662	1.0689	1.12441	1.00024	-0.194861	0.160902	0.0882626	-0.0812052	-0.124106	0.0963012	-0.0752042	0.191485	0.0244367	0.134522	0.00689954	0.141695	0.159137	0.0961219	0.169165	0.000345043
sp|Q9BZK7|TBL1R_HUMAN	TBL1XR1	TBL1R_HUMAN F-box-like/WD repeat-containing protein TBL1XR1	12	5.94887	6.68071	6.31547	6.07857	6.01269	5.87018	5.51104	5.7586	6.71674	6.39527	6.8798	6.19704	6.17493	6.4716	6.33033	6.65819	6.25591	0.950921	1.0679	1.00952	0.971653	0.961122	0.938342	0.880934	0.920506	1.07366	1.02228	1.09973	0.99059	0.987056	1.03448	1.0119	1.0643	-0.072603	0.0947828	0.0136715	-0.0414866	-0.057208	-0.0918139	-0.182894	-0.1195	0.102543	0.0317867	0.137148	-0.0136393	-0.0187958	0.0489038	0.0170621	0.0899114
sp|O60907|TBL1X_HUMAN	TBL1X	TBL1X_HUMAN F-box-like/WD repeat-containing protein TBL1X	14	6.44466	6.46874	5.77283	5.75847	6.22115	5.99132	5.28035	5.98999	6.80983	6.34642	6.67902	6.21183	6.32823	6.54361	6.51733	6.6362	6.11117	1.05457	1.05851	0.944635	0.942285	1.018	0.980388	0.864048	0.98017	1.11432	1.03849	1.09292	1.01647	1.03552	1.07076	1.06646	1.08591	0.0766545	0.0820349	-0.0821711	-0.0857642	0.0257315	-0.0285759	-0.210816	-0.0288962	0.156169	0.0544932	0.128187	0.0235686	0.0503522	0.098637	0.0928313	0.118908
sp|Q7RTV0|PHF5A_HUMAN	PHF5A	PHF5A_HUMAN PHD finger-like domain-containing protein 5A	7	6.12638	5.9922	6.07437	5.97814	5.58252	6.27495	7.68241	6.27517	6.00804	6.02713	6.94696	6.33209	5.97181	5.74084	6.52083	6.46616	6.04277	1.01384	0.991631	1.00523	0.989304	0.923834	1.03842	1.27134	1.03846	0.994252	0.997411	1.14963	1.04788	0.988257	0.950034	1.07911	1.07007	0.0198242	-0.0121249	0.00752416	-0.0155139	-0.114294	0.0543933	0.346348	0.0544439	-0.00831621	-0.00373945	0.201171	0.0674711	-0.0170424	-0.0739488	0.109845	0.0976986
sp|Q9NVV4|PAPD1_HUMAN	MTPAP	PAPD1_HUMAN Poly(A) RNA polymerase, mitochondrial	12	6.04802	5.56395	6.15257	6.27678	7.10491	7.20809	6.5532	7.1571	6.37576	6.33548	4.96778	5.89166	7.0091	5.56806	5.65971	6.12784	6.01033	1.00627	0.925731	1.02367	1.04433	1.18212	1.19928	1.09032	1.1908	1.0608	1.0541	0.82654	0.980256	1.16618	0.926415	0.941664	1.01955	0.00901871	-0.111335	0.033745	0.0625804	0.241372	0.262173	0.124755	0.251931	0.0851531	0.0760097	-0.274843	-0.02877	0.221785	-0.110269	-0.0867161	0.0279344
sp|Q9BSR8|YIPF4_HUMAN	YIPF4	YIPF4_HUMAN Protein YIPF4	12	6.24815	6.95125	6.82647	6.85021	5.52539	5.69643	5.99783	5.82307	6.11373	6.85721	6.43845	6.66524	5.48015	5.91315	6.26171	6.35156	6.71902	0.92992	1.03456	1.01599	1.01953	0.822351	0.847807	0.892664	0.866655	0.909914	1.02057	0.958242	0.991996	0.815617	0.880061	0.931938	0.94531	-0.104822	0.0490216	0.0228889	0.0278974	-0.282175	-0.238193	-0.16381	-0.206471	-0.136198	0.0293709	-0.0615374	-0.011594	-0.294035	-0.184324	-0.101694	-0.0811399
sp|P31689|DNJA1_HUMAN	DNAJA1	DNJA1_HUMAN DnaJ homolog subfamily A member 1	42	6.45002	6.27055	6.31086	6.17288	5.75604	5.99729	5.60813	5.63808	6.87455	6.64506	6.4767	6.48043	6.08373	6.40625	6.3759	6.45352	6.30108	1.02364	0.995155	1.00155	0.979655	0.913501	0.951788	0.890027	0.89478	1.09101	1.05459	1.02787	1.02846	0.965506	1.01669	1.01187	1.02419	0.0337051	-0.00700656	0.00223806	-0.0296548	-0.130522	-0.0712878	-0.168079	-0.160395	0.125667	0.0766837	0.0396604	0.040491	-0.0506424	0.0238815	0.0170304	0.0344877
sp|Q8IVD9|NUDC3_HUMAN	NUDCD3	NUDC3_HUMAN NudC domain-containing protein 3	13	6.2792	6.6632	6.64458	6.47404	6.6653	6.07501	5.2836	5.62409	7.00311	6.22667	5.95121	6.10815	6.27016	6.45066	5.95898	6.32205	6.51525	0.963769	1.02271	1.01985	0.993674	1.02303	0.932429	0.810958	0.863219	1.07488	0.955706	0.913427	0.937515	0.962381	0.990086	0.91462	0.970346	-0.0532409	0.0323936	0.0283564	-0.00915537	0.0328482	-0.100935	-0.3023	-0.212202	0.104174	-0.0653608	-0.130639	-0.0930862	-0.0553194	-0.0143749	-0.128756	-0.0434292
sp|O43395|PRPF3_HUMAN	PRPF3	PRPF3_HUMAN U4/U6 small nuclear ribonucleoprotein Prp3	32	6.31658	6.57739	8.62457	5.9985	6.47273	6.30843	5.42598	5.62792	6.84499	5.86386	6.05523	5.83671	6.06846	6.36898	5.67686	5.9328	6.87926	0.918206	0.956119	1.25371	0.871969	0.940905	0.917022	0.788745	0.8181	0.995018	0.852397	0.880215	0.84845	0.882138	0.925823	0.825214	0.862418	-0.12311	-0.0647382	0.326199	-0.197652	-0.0878791	-0.124972	-0.34237	-0.289652	-0.00720495	-0.230403	-0.184072	-0.237098	-0.180923	-0.111191	-0.27716	-0.21354
sp|O75663|TIPRL_HUMAN	TIPRL	TIPRL_HUMAN TIP41-like protein	13	6.67099	6.42528	6.05639	6.39369	6.92584	5.95873	4.92654	5.19446	7.18878	6.2776	6.12679	6.05328	6.38968	7.02614	6.23645	6.14938	6.38659	1.04453	1.00606	0.948298	1.00111	1.08444	0.933007	0.771388	0.813339	1.12561	0.982935	0.959321	0.947811	1.00048	1.10014	0.976492	0.962858	0.0628556	0.00871405	-0.0765872	0.00160352	0.116944	-0.10004	-0.374471	-0.298071	0.170702	-0.0248322	-0.0599139	-0.0773282	0.00069841	0.137687	-0.0343202	-0.0546043
sp|Q9Y3A5|SBDS_HUMAN	SBDS	SBDS_HUMAN Ribosome maturation protein SBDS	32	6.58111	6.19334	5.28451	5.94892	7.04617	6.04599	5.18344	5.54535	7.2883	6.38725	6.40048	5.98454	6.45495	6.93111	6.25283	6.47171	6.00197	1.09649	1.03188	0.880463	0.991161	1.17398	1.00733	0.863623	0.923922	1.21432	1.06419	1.0664	0.997096	1.07547	1.15481	1.0418	1.07826	0.132895	0.0452815	-0.183666	-0.0128083	0.231403	0.0105425	-0.211526	-0.114158	0.280146	0.0897588	0.092744	-0.00419575	0.10497	0.20765	0.0590732	0.108711
sp|Q14773-3|ICAM4_HUMAN	ICAM4	ICAM4_HUMAN Isoform 3 of Intercellular adhesion molecule 4	3	5.77786	6.39916	5.32294	6.12295	5.7436	6.32773	6.72233	7.28184	6.25415	5.49543	7.14216	6.93524	6.00952	5.82681	6.44288	6.19538	5.90573	0.978349	1.08355	0.901318	1.03678	0.972547	1.07146	1.13827	1.23301	1.059	0.930525	1.20936	1.17432	1.01757	0.986637	1.09095	1.04905	-0.0315795	0.115768	-0.149891	0.0521121	-0.0401595	0.0995733	0.186847	0.302188	0.082699	-0.103882	0.274246	0.231831	0.025135	-0.0194085	0.125591	0.069078
sp|Q14773|ICAM4_HUMAN	ICAM4	ICAM4_HUMAN Intercellular adhesion molecule 4	3	6.00625	6.24892	6.35973	7.80701	5.63056	5.81195	5.64339	6.01782	5.9384	6.6314	6.27492	7.0421	5.69523	6.49248	6.41346	5.98637	6.60548	0.909283	0.946021	0.962796	1.1819	0.852408	0.879868	0.85435	0.911035	0.899011	1.00392	0.949957	1.0661	0.862198	0.982893	0.970931	0.906274	-0.137198	-0.080056	-0.0546973	0.241107	-0.230384	-0.184641	-0.227101	-0.134422	-0.153589	0.00565062	-0.0740658	0.0923429	-0.213909	-0.0248932	-0.04256	-0.141981
sp|Q96S38|KS6C1_HUMAN	RPS6KC1	KS6C1_HUMAN Ribosomal protein S6 kinase delta-1	5	6.16492	6.50525	7.18874	6.89201	6.12222	6.76453	4.38004	6.36987	7.15454	6.58103	6.11963	6.41216	5.46582	6.11213	6.07124	5.69586	6.68773	0.921825	0.972714	1.07491	1.03055	0.915441	1.01148	0.654937	0.952471	1.0698	0.984045	0.915053	0.958795	0.817291	0.913932	0.907818	0.851688	-0.117434	-0.0399121	0.104222	0.0434082	-0.127462	0.0164731	-0.610573	-0.0702527	0.0973424	-0.0232032	-0.128072	-0.0607062	-0.291079	-0.129841	-0.139525	-0.231603
sp|P62072|TIM10_HUMAN	TIMM10	TIM10_HUMAN Mitochondrial import inner membrane translocase subunit Tim10	6	5.5702	7.00697	6.23074	6.00237	5.30886	7.45745	5.80613	7.61743	5.36727	6.27205	5.44726	6.77326	7.1877	5.51962	6.42484	6.00785	6.20257	0.898047	1.12969	1.00454	0.967723	0.855913	1.20232	0.936085	1.22811	0.86533	1.0112	0.878226	1.09201	1.15883	0.889892	1.03584	0.968607	-0.155137	0.175925	0.0065374	-0.0473339	-0.224464	0.265816	-0.0952892	0.296438	-0.208678	0.0160709	-0.187335	0.126984	0.212664	-0.168297	0.0507944	-0.0460173
sp|Q969V5|MUL1_HUMAN	MUL1	MUL1_HUMAN Mitochondrial ubiquitin ligase activator of NFKB 1	12	6.26425	6.40509	6.19631	6.15702	6.25784	6.20033	5.97786	5.92606	6.82223	6.52931	6.14826	5.98284	6.19816	6.22801	6.36825	6.33819	6.25567	1.00137	1.02389	0.990511	0.984231	1.00035	0.991154	0.955591	0.947311	1.09057	1.04374	0.98283	0.956387	0.990807	0.995579	1.018	1.01319	0.00197796	0.034055	-0.0137545	-0.0229316	0.000500939	-0.0128188	-0.0655347	-0.0780906	0.12508	0.0617667	-0.0249857	-0.0643334	-0.0133238	-0.00639257	0.0257331	0.0189071
sp|O94925-3|GLSK_HUMAN	GLS	GLSK_HUMAN Isoform 3 of Glutaminase kidney isoform, mitochondrial	24	6.25558	6.3853	5.72429	6.0212	6.96255	6.1101	5.0406	5.30682	7.62604	6.15691	6.42293	6.3683	6.1687	7.07124	6.16382	6.21561	6.09659	1.02608	1.04736	0.938933	0.987634	1.14204	1.00222	0.82679	0.870457	1.25087	1.00989	1.05353	1.04457	1.01183	1.15987	1.01103	1.01952	0.0371405	0.0667513	-0.0909064	-0.0179521	0.191613	0.00319287	-0.274408	-0.200156	0.322931	0.0142034	0.0752285	0.0629052	0.0169634	0.21396	0.0158216	0.0278929
sp|Q16739|CEGT_HUMAN	UGCG	CEGT_HUMAN Ceramide glucosyltransferase	3	6.30569	6.61469	6.42182	5.86172	6.39555	6.25734	5.94213	5.58028	6.57498	7.29729	5.63754	5.07189	7.0511	6.51753	6.09863	6.37183	6.30098	1.00075	1.04979	1.01918	0.930287	1.01501	0.993074	0.943049	0.885621	1.04349	1.15812	0.894708	0.804937	1.11905	1.03437	0.967886	1.01124	0.00107802	0.0700973	0.027406	-0.104252	0.0214922	-0.0100267	-0.0845961	-0.175239	0.0614103	0.211785	-0.16051	-0.313053	0.162272	0.0487491	-0.047091	0.0161315
sp|O75821|EIF3G_HUMAN	EIF3G	EIF3G_HUMAN Eukaryotic translation initiation factor 3 subunit G	31	6.64619	6.06543	5.47482	6.15077	6.84956	6.43409	6.41795	6.02263	6.57797	6.34843	5.97618	5.83957	6.86565	6.19178	5.96447	6.17451	6.0843	1.09235	0.996898	0.899827	1.01092	1.12578	1.05749	1.05484	0.989864	1.08114	1.04341	0.982229	0.959776	1.12842	1.01766	0.980305	1.01483	0.127436	-0.00448196	-0.15228	0.0156751	0.170919	0.0806442	0.0770207	-0.0146983	0.112551	0.061308	-0.0258683	-0.0592297	0.174304	0.0252623	-0.0286979	0.0212328
tr|K7ER90|K7ER90_HUMAN	EIF3G	K7ER90_HUMAN Eukaryotic translation initiation factor 3 subunit G (Fragment)	2	5.57925	6.38245	13.4611	8.67849	5.82462	8.60119	7.37679	6.38371	8.57318	4.19039	4.90988	5.52872	4.71867	3.34436	3.13001	3.31723	8.52532	0.654433	0.748646	1.57895	1.01797	0.683214	1.0089	0.86528	0.748794	1.00561	0.491523	0.575917	0.648506	0.553489	0.392285	0.367143	0.389103	-0.611683	-0.417644	0.65897	0.0256896	-0.54959	0.0127819	-0.208761	-0.417359	0.00807602	-1.02467	-0.796067	-0.624809	-0.853374	-1.35002	-1.44559	-1.36178
sp|Q9NW08|RPC2_HUMAN	POLR3B	RPC2_HUMAN DNA-directed RNA polymerase III subunit RPC2	16	6.14674	5.90739	5.49817	6.27501	6.84502	6.47056	5.91183	6.63449	6.84789	6.36858	5.76568	6.04828	6.98892	6.08873	5.6994	6.50332	5.95683	1.03188	0.991701	0.923003	1.05341	1.1491	1.08624	0.992446	1.11376	1.14959	1.06912	0.967911	1.01535	1.17326	1.02214	0.956784	1.09174	0.0452773	-0.0120233	-0.115593	0.0750736	0.200511	0.119346	-0.0109394	0.155441	0.201115	0.0964275	-0.0470534	0.0219807	0.230525	0.0315972	-0.0637341	0.126632
sp|Q5J8M3|EMC4_HUMAN	EMC4	EMC4_HUMAN ER membrane protein complex subunit 4	7	5.68669	6.71678	10.2512	6.16017	5.62505	5.67881	5.31302	5.87205	5.58726	6.30721	6.56151	5.87876	5.8244	6.20776	6.32618	6.00317	7.20371	0.789411	0.932406	1.42304	0.855139	0.780855	0.788317	0.737539	0.815142	0.775609	0.87555	0.910851	0.816074	0.808528	0.861745	0.878184	0.833344	-0.341151	-0.10097	0.508981	-0.22577	-0.356874	-0.343151	-0.439208	-0.294876	-0.366599	-0.191738	-0.134712	-0.293228	-0.306631	-0.214667	-0.187405	-0.263016
sp|Q96F44|TRI11_HUMAN	TRIM11	TRI11_HUMAN E3 ubiquitin-protein ligase TRIM11	10	5.94874	6.33583	6.39328	6.24244	6.78385	6.42626	5.23104	5.70051	7.3265	6.05103	6.45131	6.42012	6.28302	6.45212	6.06371	5.89025	6.23007	0.954843	1.01698	1.0262	1.00199	1.08889	1.03149	0.839644	0.914999	1.17599	0.971262	1.03551	1.0305	1.0085	1.03564	0.973297	0.945454	-0.0666648	0.0242847	0.0373073	0.0028611	0.122855	0.0447304	-0.252151	-0.128158	0.233875	-0.0420682	0.0503432	0.0433513	0.0122092	0.0505243	-0.0390482	-0.0809201
sp|P31937|3HIDH_HUMAN	HIBADH	3HIDH_HUMAN 3-hydroxyisobutyrate dehydrogenase, mitochondrial	20	6.15629	6.35206	6.09314	6.5138	5.8575	6.09406	6.05562	6.12849	6.19904	6.40107	6.57758	6.37205	5.88821	6.3726	6.46688	6.4716	6.27882	0.980485	1.01166	0.970427	1.03742	0.932898	0.970574	0.964452	0.976057	0.987293	1.01947	1.04758	1.01485	0.937789	1.01494	1.02995	1.0307	-0.0284328	0.0167305	-0.0433081	0.0530054	-0.100209	-0.0430903	-0.0522194	-0.0349624	-0.0184492	0.0278191	0.0670629	0.0212636	-0.0926649	0.0213881	0.0425758	0.0436284
sp|Q9ULG6|CCPG1_HUMAN	CCPG1	CCPG1_HUMAN Cell cycle progression protein 1	12	5.87864	6.10721	6.32513	6.54376	5.82207	6.65844	6.90823	6.63751	5.67284	6.74043	5.68178	5.97861	6.32357	5.90673	6.07058	6.74445	6.21368	0.94608	0.982864	1.01794	1.05312	0.936975	1.07158	1.11178	1.06821	0.912959	1.08477	0.914398	0.962168	1.01768	0.9506	0.976969	1.08542	-0.0799667	-0.0249357	0.025646	0.0746707	-0.0939169	0.0997351	0.152867	0.095193	-0.131378	0.117392	-0.129106	-0.055639	0.0252902	-0.0730894	-0.0336147	0.118252
sp|Q9H871|RMD5A_HUMAN	RMND5A	RMD5A_HUMAN Protein RMD5 homolog A	12	6.46489	6.66059	6.39672	6.89247	6.5601	6.16724	5.87967	5.90037	4.5392	6.29846	6.14161	6.4283	6.33131	6.8777	6.56643	5.89493	6.60367	0.978985	1.00862	0.968662	1.04373	0.993403	0.933911	0.890364	0.893499	0.687376	0.953782	0.93003	0.973444	0.958757	1.0415	0.994361	0.892675	-0.0306417	0.0123825	-0.0459351	0.0617536	-0.00954967	-0.0986425	-0.167532	-0.162462	-0.540829	-0.0682684	-0.104651	-0.0388302	-0.0607634	0.0586587	-0.00815825	-0.163793
sp|Q9Y3C8|UFC1_HUMAN	UFC1	UFC1_HUMAN Ubiquitin-fold modifier-conjugating enzyme 1	27	6.6874	7.07954	6.53846	6.64776	5.48113	6.09398	6.18919	6.34933	4.18413	5.81748	6.13005	6.3554	6.56308	7.09982	7.23516	5.54811	6.73829	0.992448	1.05064	0.970344	0.986565	0.81343	0.904381	0.91851	0.942276	0.620948	0.863347	0.909734	0.943177	0.973998	1.05365	1.07374	0.823371	-0.0109371	0.0712731	-0.0434316	-0.0195142	-0.297909	-0.144998	-0.122632	-0.0857782	-0.687455	-0.211988	-0.136484	-0.0843996	-0.0380095	0.0753999	0.102642	-0.280386
sp|P51580|TPMT_HUMAN	TPMT	TPMT_HUMAN Thiopurine S-methyltransferase	34	6.52292	6.3879	5.81872	5.87883	6.39301	6.1908	5.96273	5.69921	6.83255	6.33013	6.61474	6.15611	6.0346	6.50238	6.3094	6.36598	6.15209	1.06028	1.03833	0.945812	0.955582	1.03916	1.00629	0.96922	0.926386	1.11061	1.02894	1.0752	1.00065	0.980902	1.05694	1.02557	1.03477	0.0844407	0.0542645	-0.0803754	-0.0655481	0.0554182	0.00904866	-0.0451042	-0.110315	0.151347	0.0411579	0.104607	0.000941815	-0.027819	0.0798907	0.0364256	0.0493054
sp|Q9BT40|INP5K_HUMAN	INPP5K	INP5K_HUMAN Inositol polyphosphate 5-phosphatase K	5	6.05163	6.45371	6.30518	5.69479	6.37208	6.10217	5.67042	5.64736	7.43136	6.23675	6.78145	6.20903	6.45469	6.44438	6.09562	6.04938	6.12633	0.987807	1.05344	1.02919	0.92956	1.04011	0.996057	0.925582	0.921818	1.21302	1.01802	1.10694	1.0135	1.0536	1.05192	0.994988	0.98744	-0.0176987	0.0751063	0.0415151	-0.10538	0.0567419	-0.00570012	-0.111567	-0.117446	0.278604	0.0257719	0.146571	0.0193454	0.0753253	0.0730191	-0.00724952	-0.0182352
sp|Q96LU5|IMP1L_HUMAN	IMMP1L	IMP1L_HUMAN Mitochondrial inner membrane protease subunit 1	4	5.58087	6.63652	6.9903	6.23207	5.50402	6.51318	6.04986	6.56429	5.94824	6.17578	6.18599	6.79858	5.52967	6.51436	6.09046	6.68582	6.35994	0.877504	1.04349	1.09911	0.979894	0.86542	1.02409	0.951245	1.03213	0.935267	0.971044	0.972649	1.06897	0.869453	1.02428	0.957629	1.05124	-0.188523	0.0614138	0.136341	-0.0293017	-0.208527	0.0343489	-0.0721114	0.0456258	-0.0965503	-0.0423918	-0.0400087	0.0962203	-0.20182	0.0346103	-0.062462	0.0720914
sp|Q8WTV0-2|SCRB1_HUMAN	SCARB1	SCRB1_HUMAN Isoform 1 of Scavenger receptor class B member 1	19	6.27691	6.40986	5.37787	6.26398	6.18343	5.82733	5.55353	5.73867	6.79459	6.67419	6.76399	6.73005	6.12663	6.41972	6.53517	6.32408	6.08215	1.03202	1.05388	0.884205	1.02989	1.01665	0.958103	0.913086	0.943526	1.11714	1.09734	1.1121	1.10652	1.00731	1.0555	1.07448	1.03978	0.0454719	0.0757103	-0.177548	0.042497	0.0238248	-0.0617476	-0.131177	-0.0838662	0.159804	0.13401	0.153292	0.146035	0.0105111	0.0779278	0.103642	0.056273
sp|Q8N5P1|ZC3H8_HUMAN	ZC3H8	ZC3H8_HUMAN Zinc finger CCCH domain-containing protein 8	7	5.70388	5.6931	5.95887	7.26228	5.87482	6.56305	6.58939	7.57391	5.75313	6.36829	5.93807	7.49014	6.38592	4.80494	5.79208	6.24814	6.15453	0.926777	0.925026	0.968208	1.17999	0.954552	1.06638	1.07066	1.23062	0.934779	1.03473	0.964829	1.21701	1.0376	0.780716	0.941108	1.01521	-0.109706	-0.112435	-0.0466105	0.238773	-0.0671046	0.0927172	0.0984956	0.299389	-0.0973022	0.0492568	-0.0516552	0.283343	0.0532452	-0.357131	-0.0875677	0.0217775
sp|Q8IXJ6|SIR2_HUMAN	SIRT2	SIR2_HUMAN NAD-dependent protein deacetylase sirtuin-2	11	6.46713	6.42724	5.73817	6.11703	6.71414	6.35267	5.5241	5.59324	6.69951	6.23747	6.5646	6.50913	6.22964	6.54228	6.04401	6.23964	6.18739	1.04521	1.03876	0.927397	0.988628	1.08513	1.02671	0.892799	0.903974	1.08277	1.00809	1.06096	1.052	1.00683	1.05736	0.976827	1.00844	0.0637941	0.0548678	-0.108741	-0.0165002	0.117871	0.0380315	-0.163592	-0.145647	0.114724	0.0116294	0.0853756	0.0731332	0.00981724	0.080462	-0.0338255	0.0121312
sp|P55789|ALR_HUMAN	GFER	ALR_HUMAN FAD-linked sulfhydryl oxidase ALR	6	6.01561	6.54986	5.71489	5.6638	5.5076	6.6279	6.01026	6.27123	6.22464	6.4356	6.87161	6.39102	6.33074	6.20488	6.60546	6.5749	5.98604	1.00494	1.09419	0.954703	0.946168	0.920074	1.10723	1.00405	1.04764	1.03986	1.0751	1.14794	1.06765	1.05758	1.03656	1.10348	1.09837	0.00710912	0.129862	-0.0668762	-0.0798316	-0.120178	0.14695	0.00582548	0.0671465	0.0563885	0.104473	0.199046	0.0944443	0.0807722	0.0518014	0.142057	0.135367
sp|Q13564|ULA1_HUMAN	NAE1	ULA1_HUMAN NEDD8-activating enzyme E1 regulatory subunit	18	6.1173	6.18605	5.9315	5.81135	6.82464	6.36246	6.7886	5.81512	6.70502	5.98824	6.08989	5.87525	6.58694	6.69612	5.90239	6.31913	6.01155	1.01759	1.02903	0.986684	0.966697	1.13525	1.05837	1.12926	0.967325	1.11536	0.996122	1.01303	0.977327	1.09571	1.11388	0.981842	1.05116	0.025158	0.0412815	-0.01934	-0.0488637	0.183016	0.0818477	0.175377	-0.0479281	0.157505	-0.00560498	0.0186792	-0.0330868	0.131871	0.155588	-0.0264378	0.0719889
sp|O75391|SPAG7_HUMAN	SPAG7	SPAG7_HUMAN Sperm-associated antigen 7	18	6.29937	6.19628	6.43843	6.09021	5.96765	6.09818	6.33849	5.74488	6.3393	6.1098	6.65675	6.26178	6.22902	6.5592	6.27827	6.3924	6.25607	1.00692	0.990442	1.02915	0.973488	0.953897	0.974762	1.01317	0.918289	1.0133	0.976619	1.06405	1.00091	0.995676	1.04845	1.00355	1.02179	0.00995032	-0.0138549	0.0414517	-0.0387653	-0.0680943	-0.0368785	0.018882	-0.12298	0.0190663	-0.0341321	0.0895608	0.00131559	-0.00625203	0.0682626	0.00510984	0.0311005
sp|Q8NBU5|ATAD1_HUMAN	ATAD1	ATAD1_HUMAN ATPase family AAA domain-containing protein 1	12	6.42295	6.00695	5.94587	6.05091	7.0719	6.09132	6.07034	5.6256	7.13954	6.21089	6.12194	5.78119	6.43072	6.666	5.96065	6.40323	6.10667	1.05179	0.98367	0.973668	0.990869	1.15806	0.997486	0.994051	0.921222	1.16914	1.01707	1.0025	0.946701	1.05306	1.09159	0.976088	1.04856	0.0728502	-0.0237532	-0.038498	-0.0132338	0.211712	-0.00363099	-0.00860856	-0.118379	0.225445	0.0244141	0.00360302	-0.0790194	0.0745944	0.126435	-0.0349162	0.0684139
sp|Q9H078-2|CLPB_HUMAN	CLPB	CLPB_HUMAN Isoform 2 of Caseinolytic peptidase B protein homolog	25	6.40266	6.25261	6.38421	6.26135	6.29914	6.2465	6.05011	5.93174	6.54104	6.28761	6.45401	6.27871	6.01316	6.17583	6.15378	6.26754	6.32521	1.01225	0.988523	1.00933	0.989904	0.995879	0.987557	0.956508	0.937794	1.03412	0.994056	1.02036	0.992649	0.950666	0.976384	0.972898	0.990883	0.0175586	-0.0166543	0.0133953	-0.0146391	-0.00595793	-0.0180648	-0.0641514	-0.0926574	0.0484072	-0.00860107	0.029083	-0.0106446	-0.0729895	-0.0344798	-0.0396399	-0.0132135
sp|Q9NWS8|RMND1_HUMAN	RMND1	RMND1_HUMAN Required for meiotic nuclear division protein 1 homolog	15	6.04713	6.30468	5.84204	6.091	6.42461	6.46726	5.95636	5.89485	6.53725	6.46903	6.32952	6.72301	5.92982	6.40893	6.22965	6.34486	6.07121	0.996033	1.03845	0.962253	1.00326	1.05821	1.06523	0.981082	0.970951	1.07676	1.06553	1.04255	1.10736	0.976711	1.05563	1.0261	1.04507	-0.00573408	0.0544385	-0.0555124	0.00469443	0.0816242	0.0911699	-0.0275537	-0.0425296	0.106699	0.0915647	0.0601114	0.147123	-0.0339964	0.0780988	0.0371664	0.0636037
sp|O14562|UBFD1_HUMAN	UBFD1	UBFD1_HUMAN Ubiquitin domain-containing protein UBFD1	19	6.51387	6.35624	6.41007	6.2383	6.58249	6.18248	5.58821	5.40866	6.63475	6.3032	6.40629	6.36938	5.90622	6.51071	6.17341	6.41574	6.37962	1.02104	0.996335	1.00477	0.977848	1.0318	0.969098	0.875947	0.847803	1.03999	0.988021	1.00418	0.998395	0.925795	1.02055	0.967677	1.00566	0.0300444	-0.00529689	0.00686962	-0.0323176	0.0451629	-0.0452848	-0.191084	-0.238199	0.0565716	-0.0173861	0.00601861	-0.00231755	-0.111235	0.0293444	-0.0474029	0.00814518
sp|Q14657|LAGE3_HUMAN	LAGE3	LAGE3_HUMAN EKC/KEOPS complex subunit LAGE3	3	6.89492	8.06585	6.86575	6.66229	5.8248	6.06447	6.76948	6.57636	4.21404	5.06568	6.14349	5.355	6.73055	6.5126	6.7348	5.51994	7.1222	0.968088	1.13249	0.963993	0.935426	0.817837	0.851488	0.950476	0.92336	0.591677	0.711252	0.862583	0.751874	0.94501	0.914408	0.945606	0.775033	-0.0467896	0.179503	-0.0529061	-0.0963053	-0.290115	-0.231942	-0.0732784	-0.115034	-0.757119	-0.491568	-0.213265	-0.411437	-0.0815991	-0.12909	-0.0806884	-0.367671
sp|P35790|CHKA_HUMAN	CHKA	CHKA_HUMAN Choline kinase alpha	10	5.95139	5.60691	5.56777	5.77519	6.42185	6.22307	6.44427	6.29154	6.05219	5.86488	6.30927	5.62163	6.5377	7.03026	7.31604	6.98604	5.72532	1.03949	0.979319	0.972483	1.00871	1.12166	1.08694	1.12557	1.0989	1.05709	1.02438	1.102	0.98189	1.14189	1.22793	1.27784	1.2202	0.0558716	-0.0301492	-0.0402555	0.0125133	0.165634	0.120271	0.170662	0.136058	0.0801022	0.0347465	0.140118	-0.0263666	0.191428	0.296223	0.353708	0.28712
sp|O14979|HNRDL_HUMAN	HNRNPDL	HNRDL_HUMAN Heterogeneous nuclear ribonucleoprotein D-like	34	5.64177	5.54459	5.32156	7.34687	5.42243	6.42134	6.95466	9.09941	5.65274	6.14376	5.4797	7.5652	6.04634	5.0001	5.88583	6.47371	5.9637	0.946019	0.929724	0.892326	1.23193	0.90924	1.07674	1.16617	1.5258	0.947858	1.03019	0.918843	1.26854	1.01386	0.838423	0.986943	1.08552	-0.0800592	-0.105126	-0.164358	0.300923	-0.137268	0.106667	0.221773	0.609566	-0.0772567	0.0429148	-0.12211	0.343171	0.019855	-0.25425	-0.0189612	0.118386
sp|Q99729-2|ROAA_HUMAN	HNRNPAB	ROAA_HUMAN Isoform 2 of Heterogeneous nuclear ribonucleoprotein A/B	35	5.58962	5.64297	5.74684	7.07546	5.22719	6.22779	7.07957	8.81537	5.43944	6.16554	5.56992	7.73207	5.9962	5.15293	6.23742	6.30167	6.01372	0.929478	0.938349	0.955621	1.17655	0.86921	1.0356	1.17724	1.46588	0.904505	1.02525	0.926202	1.28574	0.997086	0.856862	1.0372	1.04788	-0.105508	-0.0918036	-0.0654894	0.234566	-0.202223	0.050462	0.235403	0.551763	-0.1448	0.035969	-0.110602	0.362596	-0.00420979	-0.222865	0.0526911	0.0674759
sp|Q14103-3|HNRPD_HUMAN	HNRNPD	HNRPD_HUMAN Isoform 3 of Heterogeneous nuclear ribonucleoprotein D0	54	5.67397	5.43409	5.40198	7.012	5.34867	6.00496	8.16529	9.39408	5.03871	5.94343	5.6578	7.50387	5.80356	5.20747	6.30454	6.10559	5.88051	0.964877	0.924085	0.918624	1.19241	0.909559	1.02116	1.38853	1.59749	0.856849	1.0107	0.962127	1.27606	0.986914	0.885547	1.07211	1.03828	-0.0515828	-0.113903	-0.122453	0.253885	-0.136761	0.0302134	0.473563	0.675811	-0.222887	0.0153545	-0.0557001	0.351694	-0.0190031	-0.175359	0.10045	0.0541894
sp|Q96EY4|TMA16_HUMAN	TMA16	TMA16_HUMAN Translation machinery-associated protein 16	9	5.94467	5.78829	5.26299	7.15527	6.49147	7.05682	6.69466	7.45848	5.58121	6.54483	5.22375	6.43634	6.68968	5.61444	5.41718	6.63991	6.03781	0.984575	0.958675	0.871673	1.18508	1.07514	1.16877	1.10879	1.2353	0.924377	1.08398	0.865174	1.06601	1.10797	0.929881	0.89721	1.09972	-0.0224274	-0.060887	-0.198142	0.244982	0.104521	0.224994	0.148987	0.304857	-0.113446	0.116332	-0.208938	0.0922164	0.147913	-0.104882	-0.156482	0.13714
sp|Q8N4J0|CI041_HUMAN	C9orf41	CI041_HUMAN UPF0586 protein C9orf41	10	6.15954	6.37034	5.90569	6.0632	6.52423	6.03953	5.42707	5.46043	6.87154	6.24628	6.74476	6.67552	6.15199	6.67784	6.42872	6.25332	6.12469	1.00569	1.04011	0.964243	0.98996	1.06523	0.986095	0.886097	0.891544	1.12194	1.01985	1.10124	1.08994	1.00446	1.09031	1.04964	1.021	0.0081852	0.056733	-0.0525318	-0.014558	0.0911702	-0.0202011	-0.174464	-0.165623	0.165996	0.0283598	0.13913	0.124243	0.00641575	0.124744	0.0698941	0.0299849
sp|Q13630|FCL_HUMAN	TSTA3	FCL_HUMAN GDP-L-fucose synthase	26	6.2198	6.38586	6.15993	5.93452	5.87012	5.89952	5.68227	5.91363	6.46591	6.42699	6.87653	6.40055	6.11639	6.36029	6.75896	6.52874	6.17503	1.00725	1.03414	0.997555	0.961052	0.950622	0.955384	0.920202	0.957669	1.04711	1.0408	1.1136	1.03652	0.990504	1.03	1.09456	1.05728	0.0104226	0.0484354	-0.00353161	-0.0573142	-0.0730556	-0.065848	-0.119978	-0.0624016	0.0664079	0.0576977	0.155235	0.0517503	-0.0137652	0.042647	0.130356	0.080359
sp|Q9H7B4|SMYD3_HUMAN	SMYD3	SMYD3_HUMAN Histone-lysine N-methyltransferase SMYD3	4	5.85486	5.19818	6.08824	6.48238	6.69635	6.91419	6.86116	7.08402	6.10195	6.08278	5.78744	6.20485	7.11667	5.82098	5.25532	6.45064	5.90591	0.991355	0.880165	1.03087	1.09761	1.13384	1.17072	1.16174	1.19948	1.03319	1.02995	0.97994	1.05062	1.20501	0.985619	0.88984	1.09223	-0.0125259	-0.184154	0.0438646	0.134363	0.181214	0.2274	0.216292	0.262408	0.0471098	0.0425702	-0.0292353	0.0712357	0.269042	-0.0208985	-0.168382	0.127282
sp|Q13242|SRSF9_HUMAN	SRSF9	SRSF9_HUMAN Serine/arginine-rich splicing factor 9	12	5.3093	5.14902	5.88232	6.86769	5.71886	6.9672	7.76424	9.8609	5.11384	6.40894	4.95785	7.09351	7.43589	4.38608	4.89212	6.19223	5.80208	0.915068	0.887443	1.01383	1.18366	0.985656	1.20081	1.33818	1.69954	0.88138	1.10459	0.854495	1.22258	1.28159	0.755949	0.843166	1.06724	-0.128049	-0.172273	0.0198145	0.243254	-0.0208432	0.264008	0.420274	0.765149	-0.182164	0.143515	-0.226856	0.289929	0.357935	-0.403639	-0.246111	0.0938882
sp|Q07955|SRSF1_HUMAN	SRSF1	SRSF1_HUMAN Serine/arginine-rich splicing factor 1	37	5.63823	5.50518	6.11118	7.0673	5.63046	6.53259	7.06754	9.04703	5.28514	6.31696	5.44823	7.09363	6.12969	4.94979	5.79351	6.38355	6.08047	0.927268	0.905387	1.00505	1.16229	0.925991	1.07436	1.16233	1.48788	0.869199	1.03889	0.896021	1.16662	1.00809	0.814047	0.952806	1.04984	-0.108941	-0.143394	0.00726754	0.216976	-0.110931	0.103472	0.217025	0.573261	-0.202242	0.055047	-0.158396	0.222341	0.0116307	-0.296816	-0.0697458	0.0701755
sp|O75494|SRS10_HUMAN	SRSF10	SRS10_HUMAN Serine/arginine-rich splicing factor 10	8	5.32212	5.27281	6.65348	7.90225	5.535	6.98157	7.5934	9.52374	4.48931	6.0057	4.80597	6.92053	7.42257	4.89048	4.89306	5.788	6.28767	0.846438	0.838596	1.05818	1.25679	0.880295	1.11036	1.20767	1.51467	0.713987	0.955156	0.764349	1.10065	1.1805	0.77779	0.7782	0.920533	-0.240523	-0.253952	0.0815848	0.329739	-0.183941	0.151027	0.272222	0.599004	-0.486031	-0.0661919	-0.387697	0.138358	0.239394	-0.362548	-0.361787	-0.119459
sp|Q01130|SRSF2_HUMAN	SRSF2	SRSF2_HUMAN Serine/arginine-rich splicing factor 2	38	6.15385	6.35153	5.82928	6.16262	5.81928	6.69828	6.07405	7.02134	6.43642	6.4586	6.10539	6.78858	6.07148	5.56241	6.19212	6.27475	6.12432	1.00482	1.0371	0.951825	1.00625	0.950192	1.09372	0.991792	1.14647	1.05096	1.05458	0.996909	1.10846	0.991372	0.908249	1.01107	1.02456	0.00693961	0.0525545	-0.071232	0.00899417	-0.073709	0.129241	-0.0118909	0.197197	0.0717088	0.0766718	-0.00446621	0.14856	-0.0125014	-0.13884	0.0158838	0.0350083
sp|O95197|RTN3_HUMAN	RTN3	RTN3_HUMAN Reticulon-3	39	6.18946	6.04622	6.83715	6.63029	5.58049	5.74583	6.52721	6.38115	5.85133	6.1945	6.49007	6.51531	5.71932	6.37631	6.61113	6.30425	6.42578	0.963223	0.940932	1.06402	1.03183	0.868453	0.894184	1.01578	0.993055	0.910602	0.964007	1.01001	1.01393	0.890058	0.992301	1.02884	0.981087	-0.054058	-0.0878381	0.0895235	0.0452004	-0.20348	-0.161356	0.0225949	-0.0100551	-0.135107	-0.0528838	0.0143625	0.0199622	-0.168028	-0.0111498	0.0410253	-0.0275468
sp|O95197-5|RTN3_HUMAN	RTN3	RTN3_HUMAN Isoform 5 of Reticulon-3	1	5.46631	5.01537	7.27681	10.1853	5.75983	4.82473	7.67835	7.05409	5.20785	6.42536	6.59854	4.04866	5.82051	6.34927	6.06659	6.22244	6.98595	0.782472	0.717923	1.04164	1.45797	0.824488	0.690634	1.09911	1.00975	0.745475	0.919755	0.944545	0.579543	0.833174	0.908863	0.868399	0.890708	-0.353889	-0.4781	0.0588503	0.543961	-0.27843	-0.534008	0.136341	0.0140042	-0.423768	-0.120679	-0.082309	-0.787011	-0.26331	-0.137865	-0.20357	-0.166975
sp|Q9Y266|NUDC_HUMAN	NUDC	NUDC_HUMAN Nuclear migration protein nudC	91	6.72814	6.17151	6.08763	5.9218	6.85257	6.12447	6.24784	5.75796	6.79918	6.21338	6.10912	5.86428	6.00765	6.61651	6.29766	6.20029	6.22727	1.08043	0.991046	0.977576	0.950946	1.10041	0.983492	1.0033	0.924636	1.09184	0.997769	0.981027	0.94171	0.964733	1.06251	1.0113	0.995667	0.111608	-0.0129763	-0.0327192	-0.0725641	0.138045	-0.0240148	0.00475768	-0.113042	0.126761	-0.00322154	-0.0276353	-0.0866458	-0.0517991	0.0874706	0.016216	-0.00626414
sp|O15014|ZN609_HUMAN	ZNF609	ZN609_HUMAN Zinc finger protein 609	9	5.9175	12.1273	6.33425	5.61915	5.85501	5.9097	5.60746	5.92132	6.101	5.76266	5.82161	5.79486	6.1123	5.77043	5.4867	5.85873	7.49955	0.789047	1.61707	0.844617	0.749265	0.780715	0.788007	0.747706	0.789557	0.813515	0.768401	0.776261	0.772694	0.815022	0.769437	0.731604	0.781211	-0.341816	0.693382	-0.24363	-0.416452	-0.357132	-0.343719	-0.419457	-0.340885	-0.297758	-0.380069	-0.365386	-0.37203	-0.295089	-0.378125	-0.450865	-0.356216
sp|Q86UY8|NT5D3_HUMAN	NT5DC3	NT5D3_HUMAN 5'-nucleotidase domain-containing protein 3	13	6.52103	6.4904	6.08665	6.16914	6.13524	6.26067	5.86611	5.64625	6.62483	6.41304	6.38607	6.40123	6.03139	6.42729	6.31417	6.22649	6.3168	1.03233	1.02748	0.963565	0.976623	0.971257	0.991113	0.928651	0.893846	1.04876	1.01523	1.01097	1.01337	0.954817	1.01749	0.999583	0.985702	0.0459048	0.0391124	-0.0535466	-0.0341257	-0.0420753	-0.012878	-0.106791	-0.161902	0.0686884	0.0218134	0.0157333	0.0191541	-0.0667045	0.0250155	-0.000601933	-0.0207759
sp|Q9HBI1|PARVB_HUMAN	PARVB	PARVB_HUMAN Beta-parvin	9	6.31608	6.19657	6.16075	6.0766	6.64388	6.3126	5.40611	5.59097	6.95132	6.34421	6.068	6.35046	6.46688	6.52983	5.91752	6.66821	6.1875	1.02078	1.00147	0.995677	0.982077	1.07376	1.02022	0.873715	0.903591	1.12345	1.02533	0.980687	1.02634	1.04515	1.05533	0.956367	1.07769	0.0296728	0.00211324	-0.00625063	-0.0260923	0.102669	0.0288777	-0.194766	-0.146258	0.16793	0.0360839	-0.0281355	0.0375045	0.0637132	0.0776888	-0.0643639	0.107943
sp|Q4KMQ2-2|ANO6_HUMAN	ANO6	ANO6_HUMAN Isoform 2 of Anoctamin-6	10	6.39585	6.10526	6.12599	6.21718	6.2141	6.05412	4.97796	5.63398	6.9686	6.50845	6.80204	6.43145	5.71067	6.41299	6.63125	6.81013	6.21107	1.02975	0.982964	0.986302	1.00098	1.00049	0.974731	0.801466	0.907087	1.12196	1.04788	1.09515	1.03548	0.919434	1.03251	1.06765	1.09645	0.0422943	-0.0247891	-0.0198988	0.00141852	0.000703631	-0.0369246	-0.319287	-0.140687	0.166027	0.0674722	0.131126	0.0503022	-0.121182	0.0461553	0.094439	0.132841
sp|Q16795|NDUA9_HUMAN	NDUFA9	NDUA9_HUMAN NADH dehydrogenase [ubiquinone] 1 alpha subcomplex subunit 9, mitochondrial	19	6.44648	6.22502	5.87306	6.31472	7.01506	6.05293	5.36957	5.49582	7.61858	6.16499	6.29165	6.19421	6.21265	6.62479	5.93589	6.16459	6.21482	1.03728	1.00164	0.945009	1.01607	1.12876	0.973951	0.863994	0.884309	1.22587	0.991982	1.01236	0.996684	0.999651	1.06597	0.955119	0.991918	0.052799	0.00236587	-0.0816002	0.0230062	0.174743	-0.0380789	-0.210906	-0.177378	0.29381	-0.0116141	0.0177258	-0.00479231	-0.000503827	0.0921621	-0.0662482	-0.0117077
sp|Q69YL0|YC029_HUMAN		YC029_HUMAN Uncharacterized protein DKFZp762I1415	2	7.01443	7.10932	6.75224	7.2311	5.43324	6.48809	4.44209	6.23623	4.09415	6.61063	5.94034	6.87287	6.41447	6.85752	7.54079	4.96249	7.02677	0.998244	1.01175	0.96093	1.02908	0.77322	0.923339	0.632166	0.887496	0.58265	0.940778	0.845387	0.978098	0.912861	0.975913	1.07315	0.706226	-0.00253632	0.0168494	-0.057496	0.0413529	-0.371049	-0.115068	-0.661624	-0.172188	-0.779298	-0.0880744	-0.242317	-0.0319495	-0.131532	-0.0351753	0.101853	-0.501798
sp|Q12824|SNF5_HUMAN	SMARCB1	SNF5_HUMAN SWI/SNF-related matrix-associated actin-dependent regulator of chromatin subfamily B member 1	1	5.42928	5.89023	8.72521	6.76717	5.50629	5.63126	4.33704	6.33515	6.41168	6.83585	8.33196	5.52072	6.10698	6.00496	6.28249	5.88373	6.70297	0.809981	0.878749	1.30169	1.00958	0.82147	0.840114	0.647032	0.945125	0.956543	1.01982	1.24302	0.823623	0.911085	0.895865	0.937269	0.877779	-0.30404	-0.186477	0.380389	0.0137516	-0.28372	-0.251343	-0.62809	-0.0814222	-0.0640986	0.0283197	0.313855	-0.279945	-0.134342	-0.158646	-0.0934645	-0.18807
sp|Q9HD45|TM9S3_HUMAN	TM9SF3	TM9S3_HUMAN Transmembrane 9 superfamily member 3	19	6.63078	6.41928	6.09668	5.64194	6.61273	6.3537	6.17104	5.95965	6.53562	6.20858	6.28944	5.91775	6.04645	6.68777	6.17125	6.25735	6.19717	1.06997	1.03584	0.983785	0.910406	1.06706	1.02526	0.995784	0.961673	1.05461	1.00184	1.01489	0.954912	0.975679	1.07917	0.995817	1.00971	0.097569	0.0508019	-0.0235857	-0.135418	0.0936365	0.0359874	-0.0060959	-0.0563819	0.0767146	0.00265379	0.021322	-0.0665608	-0.0355212	0.109916	-0.0060468	0.0139423
sp|Q15653|IKBB_HUMAN	NFKBIB	IKBB_HUMAN NF-kappa-B inhibitor beta	5	6.14928	6.55147	4.1126	5.9406	6.83989	6.24294	5.77036	5.70413	7.24434	6.35755	6.71512	6.66098	6.47366	6.52101	6.45757	6.25848	5.68849	1.081	1.15171	0.722969	1.04432	1.20241	1.09747	1.01439	1.00275	1.27351	1.11762	1.18048	1.17096	1.13803	1.14635	1.1352	1.1002	0.112372	0.203774	-0.467994	0.0625635	0.265928	0.13418	0.0206162	0.00396175	0.348809	0.160426	0.239368	0.227689	0.186536	0.19705	0.182946	0.137767
sp|Q8NHG8|ZNRF2_HUMAN	ZNRF2	ZNRF2_HUMAN E3 ubiquitin-protein ligase ZNRF2	3	6.47937	7.4029	7.6689	7.67047	4.71934	5.78315	7.5314	8.30844	2.17974	5.09082	4.70351	6.78753	6.05127	7.00835	8.53421	4.08059	7.30541	0.886928	1.01334	1.04976	1.04997	0.646006	0.791626	1.03093	1.1373	0.298373	0.696856	0.643839	0.92911	0.828327	0.959337	1.1682	0.558571	-0.173112	0.0191253	0.0700544	0.0703497	-0.63038	-0.33711	0.0439528	0.185612	-1.74481	-0.521067	-0.635227	-0.106079	-0.271727	-0.0598904	0.224292	-0.840187
sp|Q9P0T4|ZN581_HUMAN	ZNF581	ZN581_HUMAN Zinc finger protein 581	2	5.4954	4.94877	10.8388	5.01785	5.85199	6.67242	7.1454	7.69082	4.84932	5.34577	5.77903	6.27076	5.99288	5.4169	6.37815	6.3057	6.5752	0.835776	0.752641	1.64844	0.763147	0.890009	1.01479	1.08672	1.16967	0.737516	0.81302	0.878913	0.953698	0.911436	0.823837	0.970031	0.959012	-0.258811	-0.409966	0.721097	-0.389967	-0.168109	0.0211742	0.119979	0.226102	-0.439253	-0.298638	-0.186209	-0.0683956	-0.133786	-0.279568	-0.0438978	-0.0603793
sp|P52179|MYOM1_HUMAN	MYOM1	MYOM1_HUMAN Myomesin-1	6	6.53188	6.10817	6.36359	6.63537	5.99517	5.67016	5.34495	6.03213	6.02536	6.23973	6.65407	6.21339	6.103	6.60114	6.84948	6.63242	6.40975	1.01905	0.952949	0.992798	1.0352	0.93532	0.884614	0.833878	0.941086	0.94003	0.973474	1.03812	0.969365	0.952143	1.02986	1.0686	1.03474	0.0272296	-0.0695284	-0.0104278	0.0499083	-0.096468	-0.176879	-0.262092	-0.0876011	-0.0892212	-0.038785	0.0539684	-0.044888	-0.0707501	0.0424465	0.0957258	0.0492667
sp|Q13469|NFAC2_HUMAN	NFATC2	NFAC2_HUMAN Nuclear factor of activated T-cells, cytoplasmic 2	8	6.27564	6.00727	6.47411	6.65341	6.43977	6.46702	5.84966	6.45369	6.35321	6.14157	5.91355	6.20989	6.24353	6.21654	5.72097	6.58017	6.35261	0.987884	0.945638	1.01913	1.04735	1.01372	1.01801	0.920828	1.01591	1.00009	0.966779	0.930885	0.977534	0.982829	0.978581	0.90057	1.03582	-0.0175863	-0.0806394	0.027333	0.0667451	0.0196603	0.0257522	-0.118996	0.0227754	0.000136823	-0.0487414	-0.103324	-0.0327812	-0.0249869	-0.0312371	-0.151089	0.050776
sp|Q08174-2|PCDH1_HUMAN	PCDH1	PCDH1_HUMAN Isoform 2 of Protocadherin-1	1	6.7528	7.41403	8.27984	6.35108	5.31531	6.39704	6.51611	5.13302	5.68725	4.46102	6.63421	5.80203	5.77042	6.14089	6.473	6.87196	7.19944	0.937962	1.02981	1.15007	0.882163	0.738295	0.888547	0.905086	0.712975	0.789958	0.619635	0.92149	0.8059	0.80151	0.852968	0.899098	0.954513	-0.0923984	0.0423738	0.201719	-0.180882	-0.43773	-0.17048	-0.143873	-0.488076	-0.340153	-0.690511	-0.11796	-0.311326	-0.319208	-0.229436	-0.15345	-0.0671626
sp|Q8TAD4|ZNT5_HUMAN	SLC30A5	ZNT5_HUMAN Zinc transporter 5	5	5.67753	5.37767	19.8545	5.98817	4.9631	5.00483	4.26118	4.81968	6.01708	5.50592	5.46677	5.11858	4.97281	5.76878	5.68408	5.51932	9.22447	0.615486	0.582979	2.15237	0.649162	0.538036	0.54256	0.461943	0.522489	0.652296	0.596882	0.592638	0.554892	0.539089	0.625378	0.616196	0.598335	-0.700202	-0.778484	1.10593	-0.62335	-0.894224	-0.882145	-1.11421	-0.936528	-0.616402	-0.744482	-0.754777	-0.849722	-0.891404	-0.677199	-0.698539	-0.740975
sp|P06280|AGAL_HUMAN	GLA	AGAL_HUMAN Alpha-galactosidase A	14	6.56192	6.95195	6.73638	6.7043	6.31087	6.39124	6.2643	6.12974	6.21803	5.83262	6.35281	5.70307	5.83765	5.99105	6.08483	5.92925	6.73864	0.973775	1.03166	0.999665	0.994904	0.93652	0.948447	0.929609	0.909641	0.922743	0.865549	0.942744	0.846324	0.866295	0.88906	0.902976	0.879889	-0.0383389	0.0449608	-0.000483396	-0.00737021	-0.094618	-0.0763611	-0.105304	-0.136631	-0.115999	-0.208313	-0.085062	-0.240718	-0.207069	-0.169648	-0.14724	-0.184607
sp|Q9BPW8|NIPS1_HUMAN	NIPSNAP1	NIPS1_HUMAN Protein NipSnap homolog 1	9	6.517	6.22212	6.06916	6.13629	6.35722	6.30108	6.33327	5.44998	6.69402	6.52895	6.556	6.40175	5.70562	6.29991	6.16358	6.26406	6.23614	1.04504	0.997751	0.973223	0.983988	1.01942	1.01041	1.01557	0.873934	1.07342	1.04695	1.05129	1.02656	0.914928	1.01023	0.988364	1.00448	0.0635541	-0.00324768	-0.039157	-0.0232872	0.0277421	0.0149452	0.0222967	-0.194403	0.102219	0.0661971	0.072162	0.0378124	-0.12827	0.0146773	-0.0168853	0.00644414
sp|O75323|NIPS2_HUMAN	GBAS	NIPS2_HUMAN Protein NipSnap homolog 2	7	6.71252	6.27893	6.16102	5.85901	6.41431	6.29737	5.53007	5.64105	7.02196	6.54645	6.50054	6.02535	5.93003	6.44798	6.3502	6.2832	6.25287	1.07351	1.00417	0.985311	0.937011	1.02582	1.00712	0.884405	0.902154	1.123	1.04695	1.03961	0.963614	0.948369	1.0312	1.01557	1.00485	0.102336	0.00600021	-0.0213493	-0.0938616	0.0367756	0.0102309	-0.177221	-0.148555	0.167355	0.0661943	0.056041	-0.0534735	-0.0764791	0.0443287	0.0222835	0.00698098
sp|Q8NE86|MCU_HUMAN	MCU	MCU_HUMAN Calcium uniporter protein, mitochondrial	7	6.56919	6.33486	5.71033	6.16717	6.40016	6.28312	5.81831	5.79883	6.7441	6.37412	6.81282	6.33777	5.6667	6.42161	6.22348	6.33743	6.19539	1.06034	1.02251	0.921707	0.995445	1.03305	1.01416	0.939136	0.935991	1.08857	1.02885	1.09966	1.02298	0.914664	1.03651	1.00453	1.02293	0.084521	0.0321182	-0.11762	-0.00658591	0.0469135	0.0202866	-0.0905944	-0.0954327	0.122431	0.0410317	0.137058	0.0327808	-0.128686	0.0517405	0.006527	0.0327034
sp|Q9NRL2|BAZ1A_HUMAN	BAZ1A	BAZ1A_HUMAN Bromodomain adjacent to zinc finger domain protein 1A	1	4.78249	5.25851	7.34746	7.54679	6.79223	6.65905	7.78515	8.55291	4.25033	5.79925	4.51454	5.34786	9.22035	4.0898	4.45795	7.59532	6.23381	0.767185	0.843546	1.17865	1.21062	1.08958	1.06821	1.24886	1.37202	0.681819	0.930289	0.724202	0.85788	1.47909	0.656067	0.715124	1.21841	-0.382353	-0.245461	0.237131	0.275748	0.123771	0.0952016	0.32061	0.456301	-0.55254	-0.104248	-0.465536	-0.221153	0.564707	-0.608084	-0.483734	0.284996
sp|Q8NFW8|NEUA_HUMAN	CMAS	NEUA_HUMAN N-acylneuraminate cytidylyltransferase	25	5.79546	5.71873	5.80952	7.04692	6.72523	6.70828	5.98497	7.09853	6.20438	6.71451	5.31424	6.38482	6.83936	5.63899	5.60311	6.41295	6.09266	0.95122	0.938627	0.953528	1.15663	1.10383	1.10104	0.982325	1.1651	1.01834	1.10207	0.872237	1.04795	1.12256	0.925539	0.91965	1.05257	-0.0721485	-0.0913768	-0.0686527	0.209921	0.142512	0.138871	-0.0257276	0.220449	0.0262154	0.14021	-0.197208	0.0675743	0.16679	-0.111635	-0.120844	0.0739165
sp|Q9H1U9|S2551_HUMAN	SLC25A51	S2551_HUMAN Solute carrier family 25 member 51	5	6.0196	6.96391	6.05273	5.8549	5.44709	6.20866	5.66184	6.14537	6.30119	6.59651	6.72324	6.08626	6.12643	6.61238	7.05956	6.14033	6.22279	0.967348	1.1191	0.972672	0.940881	0.875346	0.99773	0.909856	0.987559	1.0126	1.06006	1.08042	0.97806	0.984516	1.06261	1.13447	0.98675	-0.0478928	0.162337	-0.0399744	-0.0879159	-0.192075	-0.00327847	-0.136289	-0.0180605	0.0180639	0.0841425	0.111596	-0.0320044	-0.0225138	0.0876092	0.182018	-0.0192442
sp|P11177|ODPB_HUMAN	PDHB	ODPB_HUMAN Pyruvate dehydrogenase E1 component subunit beta, mitochondrial	21	6.41774	6.07416	5.95447	6.36444	6.94452	6.59593	6.12421	6.24604	6.39167	6.35968	5.73769	5.82987	6.60563	6.17336	5.95584	6.22474	6.2027	1.03467	0.979276	0.95998	1.02608	1.1196	1.0634	0.987345	1.00699	1.03047	1.02531	0.925031	0.939892	1.06496	0.995269	0.960201	1.00355	0.0491684	-0.030212	-0.0589238	0.0371366	0.162978	0.0886792	-0.0183732	0.0100449	0.043296	0.0360572	-0.112427	-0.0894332	0.0907992	-0.00684101	-0.0585919	0.00511665
sp|Q02410|APBA1_HUMAN	APBA1	APBA1_HUMAN Amyloid beta A4 precursor protein-binding family A member 1	1	6.34124	6.32907	7.76484	6.15252	6.89894	5.43463	5.08158	5.76027	6.9197	6.33724	6.65724	5.67283	5.85238	7.4624	5.88988	5.44525	6.64692	0.954012	0.952181	1.16819	0.92562	1.03792	0.817617	0.764502	0.866608	1.04104	0.95341	1.00155	0.853453	0.880465	1.12269	0.886107	0.819214	-0.0679205	-0.0706919	0.224271	-0.111508	0.0536893	-0.290504	-0.387408	-0.206549	0.058024	-0.0688308	0.00223873	-0.228617	-0.183662	0.166954	-0.174447	-0.287687
sp|Q99767|APBA2_HUMAN	APBA2	APBA2_HUMAN Amyloid beta A4 precursor protein-binding family A member 2	1	6.63164	6.12539	5.35791	8.27538	5.48087	7.01234	6.28451	7.12883	8.11769	6.87181	5.9315	7.25526	5.05425	3.91979	5.88201	4.67081	6.59758	1.00516	0.92843	0.812102	1.25431	0.830739	1.06287	0.952548	1.08052	1.2304	1.04157	0.899042	1.09969	0.766076	0.594125	0.891541	0.707958	0.00742875	-0.107135	-0.300267	0.326889	-0.267532	0.087959	-0.0701367	0.111728	0.299132	0.0587532	-0.15354	0.13709	-0.38444	-0.751161	-0.165628	-0.498264
sp|Q9UNX4|WDR3_HUMAN	WDR3	WDR3_HUMAN WD repeat-containing protein 3	13	5.54982	5.21771	5.9806	7.08371	6.69298	6.65108	6.29248	8.01059	6.04488	6.32408	5.31661	6.15036	8.17662	5.30651	5.03195	6.17001	5.95796	0.931497	0.875754	1.0038	1.18895	1.12337	1.11634	1.05615	1.34452	1.01459	1.06145	0.892354	1.03229	1.37239	0.890659	0.844576	1.03559	-0.102377	-0.191402	0.00547179	0.249687	0.16783	0.15877	0.0788103	0.42709	0.0208953	0.0860372	-0.164312	0.0458524	0.456686	-0.167055	-0.243701	0.0504544
sp|Q9NVX7-2|KBTB4_HUMAN	KBTBD4	KBTB4_HUMAN Isoform 2 of Kelch repeat and BTB domain-containing protein 4	6	6.36553	6.2378	6.37984	6.33916	6.16768	5.72338	5.26348	5.75337	6.82648	6.51527	6.68701	6.74169	5.91828	6.71303	6.28294	6.08505	6.33058	1.00552	0.985344	1.00778	1.00135	0.974267	0.904084	0.831437	0.908822	1.07833	1.02917	1.0563	1.06494	0.934871	1.06041	0.992474	0.961215	0.00794239	-0.021301	0.011182	0.00195343	-0.0376103	-0.145471	-0.266321	-0.137931	0.108804	0.0414867	0.079023	0.090772	-0.0971603	0.0846258	-0.0108985	-0.0570691
sp|Q99640|PMYT1_HUMAN	PKMYT1	PMYT1_HUMAN Membrane-associated tyrosine- and threonine-specific cdc2-inhibitory kinase	4	5.39749	4.28674	5.57177	7.04411	6.37186	7.86392	8.3051	9.02178	4.83055	5.98418	4.63842	5.65709	9.38429	5.16545	4.45691	6.02033	5.57503	0.968155	0.768918	0.999416	1.26351	1.14293	1.41056	1.4897	1.61825	0.866462	1.07339	0.831999	1.01472	1.68327	0.926534	0.799442	1.07987	-0.0466903	-0.379098	-0.000843216	0.337439	0.192736	0.49627	0.575019	0.694433	-0.206791	0.102175	-0.265345	0.0210812	0.751269	-0.110085	-0.322935	0.110864
sp|P57076|CU059_HUMAN	C21orf59	CU059_HUMAN UPF0769 protein C21orf59	6	5.74451	5.15223	6.48331	6.72895	6.52856	8.21651	6.78648	8.34363	5.20697	6.04454	4.74919	5.04927	9.13871	5.1741	4.62041	6.03263	6.02725	0.95309	0.854823	1.07567	1.11642	1.08317	1.36323	1.12597	1.38432	0.863905	1.00287	0.787953	0.83774	1.51623	0.858451	0.766587	1.00089	-0.0693161	-0.226303	0.105231	0.158881	0.115265	0.447026	0.171164	0.469175	-0.211056	0.00413265	-0.343818	-0.255425	0.600491	-0.220192	-0.383479	0.00128719
sp|P62330|ARF6_HUMAN	ARF6	ARF6_HUMAN ADP-ribosylation factor 6	17	6.25012	6.15484	5.37662	5.63586	6.43547	6.20422	5.35729	5.64247	7.06157	6.43947	6.51175	6.24017	6.52656	6.9804	6.77317	6.41002	5.85436	1.0676	1.05133	0.918396	0.962677	1.09926	1.05976	0.915094	0.963806	1.20621	1.09994	1.11229	1.0659	1.11482	1.19234	1.15694	1.09491	0.0943724	0.0722099	-0.122812	-0.0548757	0.136534	0.0837384	-0.128008	-0.0531846	0.270478	0.13743	0.153534	0.0920739	0.156811	0.253798	0.21032	0.130817
sp|Q14790-9|CASP8_HUMAN	CASP8	CASP8_HUMAN Isoform 9 of Caspase-8	9	6.22619	5.67868	6.30431	6.17124	6.65878	6.34587	6.54039	6.1916	6.42929	6.15045	6.24039	6.13068	6.45746	6.61388	5.77209	6.08871	6.09511	1.02151	0.931679	1.03432	1.01249	1.09248	1.04114	1.07306	1.01583	1.05483	1.00908	1.02384	1.00584	1.05945	1.08511	0.947004	0.998951	0.0306985	-0.102095	0.0486874	0.0179093	0.127607	0.0581669	0.101726	0.0226612	0.0770084	0.0130409	0.0339851	0.00839603	0.0833157	0.117846	-0.0785573	-0.00151447
sp|O15320|CTGE5_HUMAN	CTAGE5	CTGE5_HUMAN cTAGE family member 5	15	6.39948	6.077	6.49233	6.30123	6.21919	6.3596	6.12266	6.18362	6.5034	6.01878	6.27027	5.99423	6.57054	6.37492	5.95473	6.15801	6.31751	1.01298	0.96193	1.02767	0.997423	0.984437	1.00666	0.969157	0.978807	1.02942	0.952714	0.992522	0.948828	1.04005	1.00909	0.942575	0.974753	0.0185986	-0.0559968	0.0393803	-0.00372257	-0.0226293	0.00957998	-0.0451975	-0.0309044	0.0418381	-0.069885	-0.0108285	-0.0757816	0.0566559	0.0130512	-0.0853199	-0.0368918
sp|Q5T0N5-4|FBP1L_HUMAN	FNBP1L	FBP1L_HUMAN Isoform 4 of Formin-binding protein 1-like	5	5.8225	6.11481	5.99832	6.74404	6.18652	6.25713	5.90991	5.94253	6.45576	6.07201	7.29217	7.04033	5.75323	6.3374	5.79231	6.28104	6.16992	0.943692	0.991068	0.972188	1.09305	1.00269	1.01414	0.957859	0.963146	1.04633	0.984131	1.18189	1.14107	0.932465	1.02715	0.938799	1.01801	-0.0836125	-0.0129435	-0.0406927	0.128362	0.0038769	0.0202499	-0.062115	-0.0541739	0.0653357	-0.023077	0.241097	0.190392	-0.100879	0.0386399	-0.0911124	0.0257523
sp|Q9NRZ7-3|PLCC_HUMAN	AGPAT3	PLCC_HUMAN Isoform 3 of 1-acyl-sn-glycerol-3-phosphate acyltransferase gamma	16	6.59599	6.27702	6.48397	6.32645	6.58481	6.05483	5.49082	5.56143	6.69939	6.27085	6.24555	6.05211	6.01945	6.76334	6.2748	6.29918	6.42086	1.02728	0.977598	1.00983	0.985297	1.02553	0.942994	0.855154	0.866151	1.04338	0.976637	0.972697	0.94257	0.937484	1.05334	0.977253	0.98105	0.0388232	-0.0326862	0.0141114	-0.0213698	0.0363758	-0.0846795	-0.225744	-0.20731	0.0612638	-0.034105	-0.0399374	-0.0853278	-0.0931343	0.0749699	-0.0331965	-0.0276019
sp|Q96P11-2|NSUN5_HUMAN	NSUN5	NSUN5_HUMAN Isoform 2 of Putative methyltransferase NSUN5	11	6.00129	5.88894	6.73109	6.59494	5.95377	6.45819	5.84718	7.02614	6.07552	6.44699	5.9829	6.4417	6.74743	5.55244	5.93732	6.31414	6.30406	0.951971	0.93415	1.06774	1.04614	0.944433	1.02445	0.927525	1.11454	0.963746	1.02267	0.949054	1.02183	1.07033	0.880771	0.941824	1.0016	-0.0710098	-0.0982744	0.0945577	0.0650771	-0.0824789	0.0348475	-0.108541	0.15645	-0.0532745	0.0323433	-0.0754375	0.0311591	0.0980557	-0.183161	-0.0864705	0.00230384
sp|Q01432-4|AMPD3_HUMAN	AMPD3	AMPD3_HUMAN Isoform 2 of AMP deaminase 3	13	6.09103	5.9502	6.47859	6.04454	6.21795	6.20487	5.84898	5.76026	6.79205	6.48154	6.46639	6.62901	6.31414	6.17197	6.28949	6.25898	6.14109	0.991848	0.968916	1.05496	0.984278	1.01252	1.01039	0.952434	0.937987	1.106	1.05544	1.05297	1.07945	1.02818	1.00503	1.02417	1.0192	-0.0118085	-0.0455566	0.0771851	-0.0228622	0.0179443	0.0149062	-0.0703097	-0.0923608	0.145352	0.0778419	0.0744658	0.110299	0.0400915	0.0072363	0.0344483	0.0274328
sp|P02656|APOC3_HUMAN	APOC3	APOC3_HUMAN Apolipoprotein C-III	1	5.94695	6.38892	7.89569	7.99744	4.93816	5.87627	6.30967	9.03051	4.43446	4.83541	4.05137	8.07538	5.73541	7.09357	6.30823	5.08256	7.05725	0.842672	0.905299	1.11881	1.13322	0.699729	0.832657	0.894069	1.27961	0.628355	0.685169	0.574072	1.14427	0.812698	1.00515	0.893865	0.72019	-0.246956	-0.143534	0.161959	0.180432	-0.515133	-0.264205	-0.161542	0.355701	-0.670348	-0.545468	-0.800696	0.194424	-0.299209	0.00740576	-0.161871	-0.473551
sp|Q9HB71|CYBP_HUMAN	CACYBP	CYBP_HUMAN Calcyclin-binding protein	69	6.74046	6.14253	5.96334	5.73134	6.69098	6.15502	6.8062	6.02068	6.67767	6.24828	6.03829	5.69403	6.09158	6.43343	6.4837	6.08248	6.14442	1.09701	0.999693	0.97053	0.932772	1.08895	1.00173	1.1077	0.979862	1.08679	1.0169	0.982728	0.9267	0.991401	1.04704	1.05522	0.98992	0.133571	-0.000443249	-0.0431557	-0.100404	0.122941	0.0024873	0.147573	-0.0293498	0.120069	0.0241829	-0.0251362	-0.109826	-0.0124598	0.0663119	0.0775411	-0.0146166
sp|Q14766-4|LTBP1_HUMAN	LTBP1	LTBP1_HUMAN Isoform 4 of Latent-transforming growth factor beta-binding protein 1	11	5.71944	6.04448	5.6955	6.63968	5.8916	6.5362	6.22942	6.74799	5.78053	6.12583	5.91108	6.57303	5.99135	6.49564	6.65036	6.96786	6.02477	0.94932	1.00327	0.945347	1.10206	0.977895	1.08489	1.03397	1.12004	0.95946	1.01677	0.981129	1.091	0.994452	1.07815	1.10384	1.15653	-0.0750335	0.00471087	-0.0810849	0.140206	-0.0322479	0.117545	0.0481905	0.16355	-0.0597056	0.023998	-0.0274856	0.125651	-0.00802625	0.108564	0.142525	0.209808
sp|P11274|BCR_HUMAN	BCR	BCR_HUMAN Breakpoint cluster region protein	3	5.5816	4.56009	6.22195	5.82055	7.66148	8.25718	8.48797	9.74007	5.66514	4.81154	5.00425	4.91336	8.29945	4.31322	4.70984	5.95232	5.54605	1.00641	0.822223	1.12187	1.0495	1.38143	1.48884	1.53045	1.75622	1.02147	0.867562	0.902309	0.885921	1.49646	0.777711	0.849225	1.07325	0.00921877	-0.282398	0.165907	0.0696955	0.466163	0.574189	0.61396	0.812472	0.0306516	-0.204961	-0.148306	-0.17475	0.581556	-0.362695	-0.235782	0.101992
sp|P78316|NOP14_HUMAN	NOP14	NOP14_HUMAN Nucleolar protein 14	3	5.9666	5.80269	6.52171	6.7952	5.87695	6.32153	5.8934	7.86998	6.01211	5.91009	5.65936	5.95388	7.93642	5.69766	5.27144	6.51097	6.27155	0.951376	0.92524	1.03989	1.0835	0.937081	1.00797	0.939704	1.25487	0.958632	0.942365	0.902386	0.949347	1.26546	0.908493	0.840532	1.03818	-0.071913	-0.1121	0.0564282	0.115694	-0.0937544	0.0114517	-0.0897219	0.327538	-0.0609506	-0.0856419	-0.148183	-0.0749919	0.339666	-0.138453	-0.250625	0.0540504
sp|Q14011|CIRBP_HUMAN	CIRBP	CIRBP_HUMAN Cold-inducible RNA-binding protein	10	6.29669	5.61534	5.42678	6.68861	5.82232	6.28757	8.8045	8.39831	5.31233	5.976	5.5853	6.49237	5.90854	4.92747	5.94346	6.51442	6.00685	1.04825	0.934822	0.903431	1.1135	0.969279	1.04673	1.46574	1.39812	0.884378	0.994863	0.929821	1.08083	0.983633	0.820308	0.989446	1.0845	0.0679838	-0.0972365	-0.146513	0.155097	-0.0450157	0.0658927	0.551631	0.483489	-0.177265	-0.00742969	-0.104975	0.112135	-0.0238082	-0.285763	-0.0153068	0.117027
sp|P62701|RS4X_HUMAN	RPS4X	RS4X_HUMAN 40S ribosomal protein S4, X isoform	76	5.84886	5.61908	5.955	6.82909	6.46494	6.95668	7.77438	7.95187	5.17932	6.51051	4.90882	5.67737	6.91694	5.33494	5.62338	6.4488	6.06301	0.96468	0.926781	0.982186	1.12635	1.06629	1.1474	1.28226	1.31154	0.854249	1.07381	0.809634	0.936395	1.14084	0.879916	0.92749	1.06363	-0.0518782	-0.1097	-0.0259321	0.17166	0.0926034	0.198365	0.358694	0.391261	-0.227271	0.102737	-0.304657	-0.0948108	0.1901	-0.184562	-0.108596	0.0889971
sp|P53367|ARFP1_HUMAN	ARFIP1	ARFP1_HUMAN Arfaptin-1	20	5.59452	6.18048	13.4343	5.86511	5.4898	6.38019	5.07176	5.26601	5.41041	5.63486	6.90897	5.53539	6.0206	6.34429	5.3916	5.47167	7.7686	0.720145	0.795572	1.72931	0.754976	0.706665	0.821279	0.652854	0.677858	0.696446	0.725338	0.889345	0.712534	0.774991	0.816658	0.694024	0.704331	-0.473641	-0.329936	0.790194	-0.405497	-0.500902	-0.284056	-0.615169	-0.560945	-0.521917	-0.463275	-0.169184	-0.48897	-0.367748	-0.292196	-0.526942	-0.505674
sp|P53367-2|ARFP1_HUMAN	ARFIP1	ARFP1_HUMAN Isoform A of Arfaptin-1	1	6.5351	6.22329	6.06973	6.6232	6.24203	6.43748	5.41677	4.95387	6.41535	6.30976	5.92112	5.69233	6.63266	6.90138	6.68081	6.94511	6.36283	1.02707	0.97807	0.953936	1.04092	0.981015	1.01173	0.851315	0.778564	1.00825	0.991659	0.93058	0.894622	1.04241	1.08464	1.04997	1.09151	0.0385407	-0.0319911	-0.0680362	0.0578598	-0.0276533	0.0168275	-0.232236	-0.361113	0.0118594	-0.0120834	-0.103798	-0.160649	0.059919	0.117216	0.0703545	0.126329
sp|Q9NYY8|FAKD2_HUMAN	FASTKD2	FAKD2_HUMAN FAST kinase domain-containing protein 2	22	6.34004	6.04199	6.72866	6.09776	6.59209	6.03928	5.42882	5.54951	7.03659	6.35148	6.38611	6.09892	6.25925	6.69633	6.18295	6.1702	6.30211	1.00602	0.958725	1.06768	0.967574	1.04601	0.958295	0.861429	0.880579	1.11654	1.00783	1.01333	0.967758	0.993199	1.06255	0.981092	0.979069	0.00865643	-0.0608117	0.0944837	-0.0475561	0.0649004	-0.0614589	-0.215197	-0.183475	0.159041	0.0112573	0.0191019	-0.0472817	-0.00984571	0.0875351	-0.0275402	-0.0305183
sp|P08621|RU17_HUMAN	SNRNP70	RU17_HUMAN U1 small nuclear ribonucleoprotein 70 kDa	26	5.64896	4.96738	5.72584	7.66156	6.11162	6.69232	7.50481	9.01245	5.25239	6.08262	5.31978	7.15764	6.39759	4.66109	5.54233	6.26161	6.00094	0.941347	0.827768	0.954158	1.27673	1.01844	1.11521	1.25061	1.50184	0.875262	1.01361	0.886492	1.19275	1.0661	0.776727	0.923578	1.04344	-0.087202	-0.272702	-0.0676999	0.352451	0.0263675	0.157319	0.322628	0.586732	-0.192213	0.0195056	-0.173821	0.254297	0.0923412	-0.36452	-0.114695	0.0613464
sp|Q99808|S29A1_HUMAN	SLC29A1	S29A1_HUMAN Equilibrative nucleoside transporter 1	17	5.89569	6.2694	5.88349	5.91315	5.94409	6.16966	5.92117	5.60859	6.34932	6.51714	6.53678	6.44461	6.23759	7.03674	6.69007	6.58252	5.99043	0.984184	1.04657	0.982148	0.987099	0.992264	1.02992	0.988438	0.936258	1.05991	1.08792	1.0912	1.07582	1.04126	1.17466	1.11679	1.09884	-0.0229995	0.0656672	-0.025988	-0.0187333	-0.0112042	0.0425308	-0.0167779	-0.095022	0.0839419	0.121579	0.12592	0.105433	0.0583286	0.232247	0.159361	0.13598
sp|Q9H0W8|SMG9_HUMAN	SMG9	SMG9_HUMAN Protein SMG9	5	5.79281	5.82672	6.20017	6.35556	6.69554	6.70058	5.96635	6.751	6.58737	6.27583	6.0307	6.15232	6.95853	6.33612	5.36031	6.01008	6.04382	0.958469	0.96408	1.02587	1.05158	1.10783	1.10867	0.987183	1.11701	1.08994	1.03839	0.99783	1.01795	1.15135	1.04836	0.886908	0.994418	-0.0611962	-0.0527755	0.0368483	0.0725597	0.147741	0.148826	-0.0186109	0.159642	0.124243	0.0543468	-0.00313403	0.025671	0.203323	0.0681402	-0.173143	-0.00807531
sp|P01877|IGHA2_HUMAN	IGHA2	IGHA2_HUMAN Ig alpha-2 chain C region	1	4.85085	9.21081	7.01986	29.182	4.16987	3.05003	6.56695	3.9726	3.40993	3.0348	3.50443	6.08383	4.53234	2.68184	4.96679	3.76304	12.5659	0.386033	0.733002	0.558645	2.32232	0.331841	0.242723	0.522602	0.316142	0.271364	0.241511	0.278885	0.484155	0.360686	0.213422	0.39526	0.299465	-1.3732	-0.448112	-0.839998	1.21557	-1.59144	-2.04262	-0.936216	-1.66136	-1.8817	-2.04984	-1.84226	-1.04646	-1.47118	-2.22822	-1.33913	-1.73954
sp|P01876|IGHA1_HUMAN	IGHA1	IGHA1_HUMAN Ig alpha-1 chain C region	6	7.73493	4.9694	5.38449	33.4703	4.54327	3.26508	7.84792	3.64864	3.64879	2.63948	3.07841	4.91519	3.69765	2.72113	5.05433	3.38096	12.8898	0.600082	0.38553	0.417733	2.59665	0.352471	0.253308	0.608848	0.283065	0.283076	0.204773	0.238826	0.381325	0.286867	0.211108	0.392119	0.262298	-0.736767	-1.37508	-1.25935	1.37665	-1.50442	-1.98104	-0.715845	-1.8208	-1.82074	-2.2879	-2.06597	-1.39091	-1.80155	-2.24395	-1.35064	-1.93072
sp|Q9Y508|RN114_HUMAN	RNF114	RN114_HUMAN RING finger protein 114	25	6.39979	5.94828	6.12674	6.38571	6.29181	6.03739	6.12379	6.0021	6.21502	6.12974	6.31513	6.17369	6.1398	6.63722	6.58704	6.48675	6.21513	1.02971	0.957064	0.985778	1.02745	1.01234	0.971402	0.985304	0.965724	0.999982	0.986261	1.01609	0.993332	0.98788	1.06791	1.05984	1.0437	0.04224	-0.063312	-0.0206649	0.0390625	0.0176905	-0.0418596	-0.0213598	-0.0503172	-2.55341e-05	-0.0199587	0.0230279	-0.00965153	-0.0175929	0.0947945	0.0838457	0.0617113
sp|Q6Q0C0|TRAF7_HUMAN	TRAF7	TRAF7_HUMAN E3 ubiquitin-protein ligase TRAF7	4	5.34638	6.12792	6.17787	5.8114	5.80311	6.14517	5.5112	5.70183	7.22243	6.76477	6.24321	7.94964	6.36389	6.26973	6.24144	6.32001	5.86589	0.911435	1.04467	1.05319	0.99071	0.989297	1.04761	0.939533	0.972031	1.23126	1.15324	1.06432	1.35523	1.0849	1.06885	1.06402	1.07742	-0.133788	0.0630468	0.0747589	-0.0134649	-0.0155244	0.0671023	-0.0899841	-0.0409256	0.300134	0.20569	0.0899374	0.438539	0.117558	0.0960527	0.0895283	0.107576
sp|Q6UX04|CWC27_HUMAN	CWC27	CWC27_HUMAN Peptidyl-prolyl cis-trans isomerase CWC27 homolog	2	6.95991	6.20558	6.89523	7.7686	5.85518	5.36477	7.13958	6.1085	6.6574	5.84702	5.69194	6.85019	5.8107	6.39058	5.79403	4.66079	6.95733	1.00037	0.891948	0.991074	1.11661	0.841584	0.771096	1.0262	0.877995	0.95689	0.840411	0.818121	0.9846	0.835191	0.918539	0.832795	0.669911	0.000534898	-0.164968	-0.0129351	0.159121	-0.24882	-0.375017	0.0373055	-0.187716	-0.0635749	-0.250832	-0.289613	-0.0223897	-0.259822	-0.122587	-0.263967	-0.577959
sp|Q13480-2|GAB1_HUMAN	GAB1	GAB1_HUMAN Isoform 2 of GRB2-associated-binding protein 1	8	6.45879	6.4473	6.03184	5.49228	5.91114	6.27739	5.67302	5.68608	6.67368	6.43922	7.10863	6.35738	6.58023	6.10033	6.20706	6.55563	6.10755	1.05751	1.05563	0.987603	0.89926	0.967841	1.02781	0.928853	0.930992	1.09269	1.0543	1.16391	1.0409	1.07739	0.998817	1.01629	1.07336	0.0806696	0.0781008	-0.0179962	-0.153189	-0.047158	0.0395705	-0.106477	-0.10316	0.127888	0.0762916	0.218977	0.057838	0.107544	-0.00170707	0.0233157	0.10214
sp|Q9UFC0|LRWD1_HUMAN	LRWD1	LRWD1_HUMAN Leucine-rich repeat and WD repeat-containing protein 1	7	6.50714	5.94003	6.60493	6.56581	6.91002	6.1491	5.83029	6.68094	6.60481	6.23131	5.39172	5.62178	6.65694	6.36301	5.49806	6.4441	6.40448	1.01603	0.927481	1.0313	1.02519	1.07894	0.960125	0.910346	1.04317	1.03128	0.972961	0.841867	0.877789	1.03942	0.993525	0.858471	1.00619	0.0229427	-0.108611	0.0444624	0.0358921	0.109609	-0.0587056	-0.135513	0.0609702	0.0444362	-0.0395454	-0.248335	-0.188054	0.0557783	-0.00937149	-0.220158	0.00889801
sp|Q8IXW5|RPAP2_HUMAN	RPAP2	RPAP2_HUMAN Putative RNA polymerase II subunit B1 CTD phosphatase RPAP2	5	5.96165	5.42516	6.87523	6.293	6.88158	6.85149	6.33924	7.01779	6.21462	6.32232	5.21189	5.71746	7.53711	5.94941	5.41812	5.98396	6.13876	0.971149	0.883755	1.11997	1.02513	1.121	1.1161	1.03266	1.14319	1.01236	1.0299	0.849013	0.931371	1.22779	0.969155	0.882608	0.974783	-0.0422356	-0.178282	0.163461	0.0358007	0.164793	0.15847	0.0463626	0.19307	0.0177189	0.0425068	-0.236141	-0.102573	0.296064	-0.0452007	-0.180155	-0.0368467
sp|O14972|DSCR3_HUMAN	DSCR3	DSCR3_HUMAN Down syndrome critical region protein 3	5	6.45276	6.29699	5.28546	5.58345	6.90161	6.5881	6.32874	6.31774	7.12543	6.23403	5.76301	6.20737	6.45369	6.23018	5.98819	6.24324	5.90466	1.09282	1.06644	0.895133	0.9456	1.16884	1.11574	1.07182	1.06996	1.20675	1.05578	0.97601	1.05127	1.09298	1.05513	1.01415	1.05734	0.128061	0.0928072	-0.159826	-0.0806984	0.225078	0.158007	0.100063	0.0975534	0.271122	0.0783099	-0.0350327	0.0721269	0.128269	0.0774186	0.0202648	0.0804397
sp|O75054-2|IGSF3_HUMAN	IGSF3	IGSF3_HUMAN Isoform 2 of Immunoglobulin superfamily member 3	16	6.17722	6.33533	5.94446	6.81659	5.82402	6.05859	5.4933	5.68971	6.69665	6.49994	6.89699	6.47379	5.83391	6.63797	6.15177	6.46976	6.3184	0.977656	1.00268	0.940817	1.07885	0.921756	0.95888	0.869413	0.900499	1.05986	1.02873	1.09157	1.02459	0.923321	1.05058	0.973628	1.02396	-0.0326016	0.0038605	-0.0880135	0.109491	-0.117544	-0.0605772	-0.201886	-0.151204	0.0838803	0.0408671	0.126408	0.0350513	-0.115096	0.0711828	-0.0385577	0.0341529
sp|P51151|RAB9A_HUMAN	RAB9A	RAB9A_HUMAN Ras-related protein Rab-9A	15	6.41298	6.45983	6.03049	6.48458	5.73521	6.04688	6.15178	6.05518	5.98804	6.58847	6.40699	6.2392	5.81632	6.66543	6.59464	6.32396	6.34697	1.0104	1.01778	0.950137	1.02168	0.903614	0.952719	0.969247	0.954027	0.943449	1.03805	1.00946	0.98302	0.916393	1.05018	1.03902	0.996375	0.0149269	0.0254282	-0.0737928	0.0309451	-0.146222	-0.0698771	-0.0450641	-0.0678982	-0.0839842	0.0538755	0.0135787	-0.024707	-0.125961	0.0706299	0.0552259	-0.00523978
sp|P82980|RET5_HUMAN	RBP5	RET5_HUMAN Retinol-binding protein 5	4	6.40699	6.29395	6.41429	5.4847	6.03435	6.45251	7.92297	5.65488	5.91019	6.05108	6.28374	5.96771	5.91697	6.61803	6.2996	6.28803	6.14998	1.04179	1.02341	1.04298	0.891824	0.981198	1.04919	1.28829	0.919495	0.961009	0.983918	1.02175	0.970362	0.962112	1.07611	1.02433	1.02245	0.0590644	0.0333834	0.0607073	-0.16517	-0.0273839	0.0692782	0.365459	-0.121086	-0.0573778	-0.0233896	0.0310412	-0.0434049	-0.0557237	0.10582	0.0346779	0.0320258
sp|P49902|5NTC_HUMAN	NT5C2	5NTC_HUMAN Cytosolic purine 5'-nucleotidase	21	6.56873	6.30139	5.1294	5.89878	5.85062	5.98551	6.79774	6.22439	6.18209	6.23964	6.49061	6.31757	6.25609	6.49485	6.7364	6.52618	5.97457	1.09945	1.0547	0.858538	0.987314	0.979253	1.00183	1.13778	1.04181	1.03473	1.04437	1.08637	1.05741	1.04712	1.08708	1.12751	1.09233	0.136778	0.076834	-0.220046	-0.0184195	-0.0302466	0.00263809	0.186219	0.0590964	0.0492586	0.0626267	0.119518	0.0805337	0.0664252	0.12046	0.173142	0.127403
sp|P04049-2|RAF1_HUMAN	RAF1	RAF1_HUMAN Isoform 2 of RAF proto-oncogene serine/threonine-protein kinase	4	5.75911	5.99386	6.48046	6.61761	6.03801	7.45246	6.16553	6.60135	6.57519	5.56848	6.27762	6.23891	6.43604	6.08189	5.96813	5.74535	6.21276	0.926981	0.964766	1.04309	1.06516	0.971872	1.19954	0.992398	1.06255	1.05834	0.896297	1.01044	1.00421	1.03594	0.978935	0.960625	0.924766	-0.109388	-0.0517489	0.0608619	0.0910759	-0.0411612	0.262482	-0.0110094	0.0875268	0.0817983	-0.157951	0.0149834	0.00605967	0.050939	-0.0307146	-0.0579554	-0.11284
sp|P10398|ARAF_HUMAN	ARAF	ARAF_HUMAN Serine/threonine-protein kinase A-Raf	7	5.69106	6.7421	6.29153	6.17387	6.4917	5.97689	5.91825	5.9816	7.07294	6.31303	6.07895	6.40204	6.40154	6.69805	5.9109	5.85556	6.22464	0.914279	1.08313	1.01075	0.991844	1.0429	0.960199	0.950778	0.960955	1.13628	1.0142	0.976595	1.0285	1.02842	1.07605	0.949597	0.940707	-0.129293	0.115208	0.0154205	-0.0118153	0.0606059	-0.0585954	-0.0728198	-0.057459	0.18432	0.0203422	-0.0341682	0.0405413	0.0404286	0.105751	-0.0746126	-0.0881833
sp|P15056|BRAF_HUMAN	BRAF	BRAF_HUMAN Serine/threonine-protein kinase B-raf	18	6.55573	6.47783	6.93551	6.40029	6.44794	6.32583	6.03464	5.6476	6.74029	5.99061	6.17993	6.14267	5.83798	6.33068	5.94123	6.01125	6.59234	0.994447	0.98263	1.05206	0.970868	0.978096	0.959573	0.915402	0.856691	1.02244	0.908723	0.937441	0.931789	0.88557	0.960308	0.901232	0.911854	-0.00803421	-0.02528	0.0732113	-0.0426534	-0.0319523	-0.0595359	-0.127523	-0.223153	0.03202	-0.138088	-0.0932002	-0.101925	-0.175321	-0.0584302	-0.150029	-0.133126
tr|H7C560|H7C560_HUMAN	BRAF	H7C560_HUMAN Serine/threonine-protein kinase B-raf (Fragment)	1	6.96376	6.3176	5.7397	5.73669	5.66173	5.41483	7.65901	5.38949	6.81157	6.02672	6.40605	6.4627	6.02029	6.7961	5.77875	6.81501	6.18944	1.1251	1.02071	0.927338	0.926852	0.914741	0.87485	1.23743	0.870756	1.10052	0.97371	1.035	1.04415	0.972672	1.09802	0.933647	1.10107	0.170058	0.0295683	-0.108833	-0.10959	-0.128565	-0.192892	0.30735	-0.19966	0.138179	-0.0384353	0.0496268	0.0623287	-0.0399753	0.134899	-0.0990508	0.138907
sp|Q96II8-2|LRCH3_HUMAN	LRCH3	LRCH3_HUMAN Isoform 2 of Leucine-rich repeat and calponin homology domain-containing protein 3	2	5.14629	4.30845	10.1144	7.9774	5.47509	6.84036	6.78102	9.18103	5.84575	5.32287	4.41799	6.64931	7.82344	4.91032	4.2205	4.98576	6.88663	0.747287	0.625625	1.4687	1.15839	0.795031	0.99328	0.984664	1.33317	0.848854	0.772928	0.641531	0.965538	1.13603	0.713022	0.612854	0.723976	-0.420266	-0.67663	0.55454	0.212119	-0.330917	-0.00972696	-0.0222969	0.414857	-0.236411	-0.371595	-0.640409	-0.0505946	0.184004	-0.487982	-0.706385	-0.465986
sp|P18085|ARF4_HUMAN	ARF4	ARF4_HUMAN ADP-ribosylation factor 4	13	6.45826	6.77623	5.88263	6.13612	6.66569	6.15543	5.01317	5.45435	6.69736	6.53491	6.53195	6.1954	6.14516	6.66675	6.43394	6.25262	6.31331	1.02296	1.07332	0.931782	0.971934	1.05582	0.974993	0.794064	0.863945	1.06083	1.0351	1.03463	0.981324	0.973366	1.05598	1.01911	0.990387	0.0327489	0.102086	-0.101935	-0.0410699	0.0783576	-0.036537	-0.332673	-0.210989	0.0851959	0.0497708	0.0491172	-0.0271992	-0.038946	0.078587	0.0273059	-0.0139358
sp|P84077|ARF1_HUMAN	ARF1	ARF1_HUMAN ADP-ribosylation factor 1	65	6.24102	6.34692	5.64495	6.16707	5.90351	5.7484	4.63035	5.89653	6.47093	6.56291	7.019	6.60648	6.2552	6.87905	7.19062	6.43707	6.09999	1.02312	1.04048	0.925403	1.011	0.96779	0.942362	0.759075	0.966646	1.06081	1.07589	1.15066	1.08303	1.02544	1.12771	1.17879	1.05526	0.032975	0.0572498	-0.111846	0.0157783	-0.0472339	-0.0856464	-0.397686	-0.0489407	0.0851662	0.105529	0.202459	0.115075	0.0362491	0.173402	0.237309	0.0775973
sp|P84085|ARF5_HUMAN	ARF5	ARF5_HUMAN ADP-ribosylation factor 5	9	6.46145	6.57706	5.63993	5.61133	6.38348	6.16542	5.81775	6.10468	6.58024	6.4526	6.34951	5.78668	6.4037	6.67539	6.54687	6.4439	6.07244	1.06406	1.0831	0.928775	0.924065	1.05122	1.01531	0.958058	1.00531	1.08362	1.0626	1.04563	0.952941	1.05455	1.09929	1.07813	1.06117	0.089581	0.115166	-0.1066	-0.113934	0.0720662	0.0219223	-0.0618156	0.00763875	0.115863	0.0876037	0.0643683	-0.0695411	0.0766288	0.136575	0.108528	0.0856572
sp|Q6P4A7|SFXN4_HUMAN	SFXN4	SFXN4_HUMAN Sideroflexin-4	11	5.68451	6.21273	5.53604	6.26504	5.5668	5.78424	5.17891	6.01653	7.00793	6.57428	6.79007	6.76549	5.94975	6.82655	7.04762	6.79351	5.92458	0.959479	1.04864	0.934419	1.05747	0.939611	0.976312	0.87414	1.01552	1.18286	1.10966	1.14608	1.14194	1.00425	1.15224	1.18956	1.14667	-0.0596769	0.0685145	-0.0978585	0.0806108	-0.0898646	-0.0345855	-0.194064	0.0222188	0.242275	0.15012	0.196714	0.191482	0.00611617	0.204444	0.250423	0.197444
sp|Q8TDP1|RNH2C_HUMAN	RNASEH2C	RNH2C_HUMAN Ribonuclease H2 subunit C	5	6.23104	6.45392	7.97904	6.51309	5.9961	5.94661	5.77219	6.17755	5.08622	6.39386	6.21175	6.58952	6.22783	6.54273	6.11913	5.75943	6.79427	0.917102	0.949906	1.17438	0.958615	0.882523	0.875239	0.849567	0.909229	0.748604	0.941066	0.914263	0.969864	0.916629	0.962977	0.900631	0.847689	-0.124846	-0.0741434	0.231896	-0.0609769	-0.180295	-0.192252	-0.2352	-0.137284	-0.417725	-0.0876319	-0.129319	-0.0441457	-0.12559	-0.0544263	-0.150993	-0.238393
sp|Q9Y240|CLC11_HUMAN	CLEC11A	CLC11_HUMAN C-type lectin domain family 11 member A	1	5.7029	5.94702	4.72528	6.70747	7.7817	7.4379	7.19857	7.16448	5.50242	6.23196	4.71645	4.74454	8.83148	5.68515	5.36132	6.26136	5.77067	0.988257	1.03056	0.818845	1.16234	1.34849	1.28892	1.24744	1.24153	0.953515	1.07994	0.817314	0.822182	1.53041	0.985181	0.929064	1.08503	-0.0170425	0.0434287	-0.288338	0.21703	0.431347	0.366157	0.318972	0.312124	-0.0686719	0.110948	-0.291037	-0.28247	0.613917	-0.0215398	-0.10615	0.117738
sp|P49720|PSB3_HUMAN	PSMB3	PSB3_HUMAN Proteasome subunit beta type-3	35	6.08739	6.62727	5.36258	5.60948	5.97674	6.26572	5.29936	6.17667	6.73179	6.51443	6.78192	6.42116	6.44025	6.19345	6.94135	6.57044	5.92168	1.02798	1.11915	0.905584	0.947278	1.0093	1.0581	0.894908	1.04306	1.1368	1.1001	1.14527	1.08435	1.08757	1.04589	1.17219	1.10956	0.0398173	0.162408	-0.143079	-0.0781395	0.0133523	0.0814738	-0.160188	0.0608227	0.184984	0.137632	0.195687	0.116827	0.12111	0.0647367	0.22921	0.149983
sp|P62805|H4_HUMAN	HIST1H4A	H4_HUMAN Histone H4	21	4.2136	4.79254	7.42323	5.73162	6.3792	6.15019	8.06648	15.8645	3.43568	5.21343	3.12722	3.70389	11.5842	3.73762	3.84745	6.72917	5.54025	0.760544	0.865041	1.33987	1.03454	1.15143	1.11009	1.45598	2.8635	0.620131	0.94101	0.564455	0.668542	2.09092	0.674631	0.694455	1.2146	-0.394897	-0.20916	0.422097	0.0489925	0.203425	0.150681	0.541989	1.51778	-0.689355	-0.0877176	-0.82507	-0.580909	1.06414	-0.567831	-0.526048	0.280478
sp|O60645|EXOC3_HUMAN	EXOC3	EXOC3_HUMAN Exocyst complex component 3	15	6.21261	5.91705	5.80216	6.12248	7.06784	7.34496	6.22203	6.88923	6.54066	6.47129	5.215	5.06374	7.8146	6.07762	5.26279	5.97594	6.01357	1.0331	0.983949	0.964844	1.01811	1.17531	1.2214	1.03466	1.14561	1.08765	1.07611	0.867205	0.842052	1.29949	1.01065	0.875152	0.993742	0.0469766	-0.0233448	-0.0516328	0.0258932	0.233046	0.288532	0.0491624	0.19612	0.121213	0.10583	-0.205556	-0.24802	0.377949	0.0152836	-0.192395	-0.00905725
sp|Q969X0|RIPL2_HUMAN	RILPL2	RIPL2_HUMAN RILP-like protein 2	1	5.23859	5.14999	4.98335	6.30102	6.83852	6.31157	8.70877	4.32443	8.71691	7.13625	6.3092	5.16691	7.30244	5.54953	4.85703	7.10549	5.41824	0.966844	0.950492	0.919736	1.16293	1.26213	1.16488	1.60731	0.798125	1.60881	1.31708	1.16444	0.953615	1.34775	1.02423	0.896422	1.3114	-0.0486451	-0.073254	-0.120708	0.217762	0.33586	0.220175	0.684645	-0.325314	0.685993	0.397343	0.219633	-0.0685219	0.430555	0.034542	-0.157749	0.391111
sp|Q6WCQ1-2|MPRIP_HUMAN	MPRIP	MPRIP_HUMAN Isoform 2 of Myosin phosphatase Rho-interacting protein	7	5.83154	6.1734	7.18116	7.28384	6.42472	5.71087	5.992	5.6477	6.1731	6.10734	6.14473	6.29242	6.32228	6.669	5.50329	6.54262	6.61749	0.881232	0.932892	1.08518	1.1007	0.97087	0.862997	0.90548	0.853451	0.932847	0.92291	0.92856	0.950878	0.95539	1.00778	0.831629	0.988687	-0.182406	-0.100218	0.117934	0.138416	-0.0426494	-0.212572	-0.143245	-0.22862	-0.100288	-0.115739	-0.106933	-0.0726681	-0.0658381	0.0111874	-0.265989	-0.0164145
sp|Q6UXV4|APOOL_HUMAN	APOOL	APOOL_HUMAN Apolipoprotein O-like	18	6.00314	6.41535	6.21844	6.09422	5.85437	6.13674	6.09687	6.14438	6.48534	6.25458	6.51816	6.42153	5.91745	6.53124	6.56399	6.34418	6.18279	0.970944	1.03761	1.00577	0.985675	0.946882	0.992552	0.986104	0.993788	1.04893	1.01161	1.05424	1.03861	0.957084	1.05636	1.06166	1.0261	-0.0425401	0.0532706	0.00829528	-0.0208158	-0.0787435	-0.010785	-0.0201886	-0.00898998	0.0689248	0.0166556	0.0762073	0.0546597	-0.0632818	0.0790995	0.0863156	0.0371763
sp|Q9BWT6|MND1_HUMAN	MND1	MND1_HUMAN Meiotic nuclear division protein 1 homolog	8	6.47624	6.47607	7.30655	6.60413	5.7924	6.19381	5.68075	5.8472	6.20046	6.1983	6.1871	6.24756	6.103	6.26933	6.39081	6.02628	6.71575	0.964336	0.964311	1.08797	0.98338	0.86251	0.922282	0.845885	0.87067	0.923272	0.92295	0.921282	0.930285	0.90876	0.933527	0.951616	0.897336	-0.0523915	-0.0524294	0.121642	-0.0241795	-0.213387	-0.116721	-0.241467	-0.199802	-0.115173	-0.115675	-0.118285	-0.104255	-0.138029	-0.0992367	-0.0715492	-0.15628
sp|O75531|BAF_HUMAN	BANF1	BAF_HUMAN Barrier-to-autointegration factor	10	6.52485	7.98686	7.2496	6.91777	5.8483	6.45291	5.20738	6.72028	4.76635	5.93559	4.84036	6.17503	6.00534	7.17417	6.70675	5.48846	7.16977	0.91005	1.11396	1.01113	0.964852	0.815689	0.900016	0.726297	0.937308	0.664784	0.827863	0.675107	0.861259	0.837592	1.00061	0.935421	0.7655	-0.135982	0.155702	0.0159746	-0.0516198	-0.29391	-0.151977	-0.461369	-0.0934055	-0.589042	-0.272535	-0.566812	-0.215481	-0.255681	0.000885093	-0.096313	-0.385525
sp|P60174|TPIS_HUMAN	TPI1	TPIS_HUMAN Triosephosphate isomerase	99	6.3326	6.06696	6.56563	6.10394	5.87923	5.76765	6.35593	5.96157	6.22571	6.1704	6.6839	6.33729	6.01663	6.3285	6.87039	6.33368	6.26728	1.01042	0.968037	1.0476	0.973937	0.938083	0.920279	1.01414	0.951221	0.993367	0.984542	1.06647	1.01117	0.960006	1.00977	1.09623	1.01059	0.0149579	-0.0468662	0.0670934	-0.0380992	-0.0922128	-0.119856	0.0202632	-0.0721477	-0.00960165	-0.022476	0.0928501	0.016026	-0.0588844	0.0140236	0.132552	0.015204
sp|Q9BW91|NUDT9_HUMAN	NUDT9	NUDT9_HUMAN ADP-ribose pyrophosphatase, mitochondrial	10	6.35665	6.64677	6.53093	6.10701	6.79047	6.39648	5.82148	5.27875	6.81711	6.2789	6.20852	5.87319	6.05128	6.53604	6.05956	6.24684	6.41034	0.991624	1.03688	1.01881	0.952681	1.0593	0.997838	0.908139	0.823474	1.06346	0.979496	0.968516	0.916206	0.943987	1.01961	0.945279	0.974494	-0.0121342	0.0522526	0.0268876	-0.0699347	0.0831106	-0.00312267	-0.139015	-0.280205	0.0887594	-0.029889	-0.0461515	-0.126257	-0.0831605	0.0280159	-0.0811878	-0.0372743
sp|Q96PE7|MCEE_HUMAN	MCEE	MCEE_HUMAN Methylmalonyl-CoA epimerase, mitochondrial	2	6.20634	7.53739	7.04489	7.30756	5.66113	6.16492	5.57311	6.67174	4.23242	5.57116	4.90821	6.827	6.6837	6.66551	7.30832	5.6366	7.02404	0.883585	1.07308	1.00297	1.04036	0.805964	0.877688	0.793433	0.949843	0.602562	0.793156	0.698773	0.971947	0.951546	0.948956	1.04047	0.802472	-0.178559	0.101763	0.00427509	0.0570877	-0.311212	-0.18822	-0.333819	-0.074239	-0.730819	-0.334324	-0.517105	-0.0410503	-0.0716551	-0.0755868	0.0572377	-0.317477
sp|Q9H9A6|LRC40_HUMAN	LRRC40	LRC40_HUMAN Leucine-rich repeat-containing protein 40	17	6.12369	6.16385	6.18712	6.30245	7.05767	6.75735	6.06931	5.88822	6.91124	6.11983	5.73794	5.70532	6.9015	6.53886	5.53772	5.99791	6.19428	0.988604	0.995088	0.998844	1.01746	1.13939	1.0909	0.979825	0.95059	1.11575	0.987981	0.926329	0.921063	1.11417	1.05563	0.894006	0.968299	-0.0165348	-0.00710426	-0.001668	0.0249768	0.188256	0.125522	-0.0294035	-0.0731044	0.158009	-0.0174444	-0.110403	-0.118628	0.155974	0.0781031	-0.161644	-0.0464761
sp|P21741|MK_HUMAN	MDK	MK_HUMAN Midkine	5	5.58933	5.89917	6.63034	7.03895	5.90832	7.15468	6.59737	7.63152	5.15873	5.86773	5.34288	6.75108	6.03224	5.37587	6.22282	6.79898	6.28945	0.888684	0.937947	1.0542	1.11917	0.939402	1.13757	1.04896	1.21338	0.82022	0.932948	0.849499	1.0734	0.959105	0.854744	0.989406	1.08101	-0.170258	-0.0924213	0.0761496	0.162427	-0.0901853	0.185954	0.0689577	0.279037	-0.285917	-0.100131	-0.235316	0.102185	-0.0602395	-0.226435	-0.0153648	0.112385
sp|Q9Y217|MTMR6_HUMAN	MTMR6	MTMR6_HUMAN Myotubularin-related protein 6	2	5.53634	6.0945	8.00433	7.01463	7.55249	6.1258	5.9569	4.77833	7.05377	4.92062	5.65469	7.73535	5.75661	6.26211	5.59705	5.95647	6.66245	0.830977	0.914754	1.20141	1.05286	1.13359	0.919452	0.894101	0.717203	1.05874	0.73856	0.84874	1.16104	0.864038	0.939911	0.840089	0.894036	-0.26712	-0.128545	0.264728	0.0743142	0.1809	-0.121155	-0.161491	-0.479546	0.0823417	-0.437213	-0.236605	0.215414	-0.210833	-0.0894039	-0.251386	-0.161595
sp|Q9H3P7|GCP60_HUMAN	ACBD3	GCP60_HUMAN Golgi resident protein GCP60	20	6.21297	6.08437	6.43858	5.89232	6.82369	6.22547	5.83421	5.54416	7.14727	6.28964	6.47288	6.04484	6.13685	6.73717	6.19018	5.92539	6.15706	1.00908	0.988194	1.04572	0.957002	1.10827	1.01111	0.947564	0.900456	1.16083	1.02153	1.05129	0.981774	0.996718	1.09422	1.00538	0.962373	0.0130415	-0.0171337	0.0645009	-0.0634058	0.14831	0.0159411	-0.0777043	-0.151273	0.215151	0.0307358	0.0721661	-0.0265375	-0.00474331	0.129901	0.00773973	-0.0553315
sp|P25098|ARBK1_HUMAN	ADRBK1	ARBK1_HUMAN Beta-adrenergic receptor kinase 1	28	6.47751	6.414	5.84394	6.01772	6.46303	6.3327	5.83312	5.59503	6.67646	6.33972	6.48441	6.23041	6.16568	6.59421	6.24249	6.28957	6.18829	1.04674	1.03647	0.944354	0.972436	1.0444	1.02334	0.942606	0.904131	1.07889	1.02447	1.04785	1.00681	0.996346	1.06559	1.00876	1.01637	0.0658979	0.051683	-0.0826	-0.0403244	0.0626693	0.0332793	-0.0852736	-0.145396	0.109542	0.0348777	0.0674339	0.00978571	-0.00528137	0.0916584	0.0125802	0.02342
sp|P31321|KAP1_HUMAN	PRKAR1B	KAP1_HUMAN cAMP-dependent protein kinase type I-beta regulatory subunit	6	5.63782	5.68239	5.28877	5.70964	7.02833	7.26624	6.228	6.46847	6.5771	6.24679	5.84284	6.2095	6.76009	6.46947	6.13788	6.44667	5.57965	1.01042	1.01841	0.947867	1.0233	1.25964	1.30227	1.1162	1.1593	1.17876	1.11957	1.04717	1.11288	1.21156	1.15947	1.10005	1.15539	0.0149615	0.0263219	-0.0772437	0.0332239	0.333006	0.381033	0.158593	0.213249	0.237276	0.162939	0.0664939	0.154301	0.276867	0.213472	0.137565	0.208378
sp|Q9GZT6|CC90B_HUMAN	CCDC90B	CC90B_HUMAN Coiled-coil domain-containing protein 90B, mitochondrial	6	5.81365	7.19003	12.3871	7.45864	4.54416	5.58374	5.55073	7.00426	3.55301	5.35611	5.42903	6.16034	5.73216	6.28211	7.17536	4.77962	8.21236	0.707915	0.875514	1.50835	0.908222	0.553332	0.679919	0.6759	0.852893	0.432642	0.652201	0.661081	0.750131	0.697992	0.764958	0.873727	0.582004	-0.498352	-0.191798	0.592971	-0.138883	-0.853782	-0.556564	-0.565118	-0.229563	-1.20875	-0.61661	-0.597102	-0.414786	-0.518717	-0.386547	-0.194745	-0.7809
sp|P10644|KAP0_HUMAN	PRKAR1A	KAP0_HUMAN cAMP-dependent protein kinase type I-alpha regulatory subunit	13	5.46626	5.12548	5.57117	5.5355	7.94566	7.62287	6.98762	7.36559	6.16649	5.91219	5.25364	5.40027	7.23359	6.31249	5.72514	6.37604	5.4246	1.00768	0.944858	1.02702	1.02044	1.46475	1.40524	1.28813	1.35781	1.13676	1.08988	0.968484	0.995514	1.33348	1.16368	1.0554	1.17539	0.0110367	-0.0818303	0.0384629	0.0291962	0.55065	0.490817	0.365284	0.441284	0.184932	0.124175	-0.0462001	-0.00648588	0.415194	0.218692	0.0777935	0.233143
sp|Q9Y6V7|DDX49_HUMAN	DDX49	DDX49_HUMAN Probable ATP-dependent RNA helicase DDX49	16	5.75345	5.54451	6.13363	6.72233	6.87045	7.05037	5.87152	6.83553	6.20659	6.65662	5.64585	6.45476	6.44774	5.69189	5.82057	6.29418	6.03848	0.952798	0.918196	1.01576	1.11325	1.13778	1.16757	0.972351	1.132	1.02784	1.10237	0.934979	1.06894	1.06778	0.942603	0.963913	1.04235	-0.0697581	-0.123125	0.0225557	0.154776	0.186219	0.223514	-0.0404514	0.178868	0.0396154	0.140604	-0.0969946	0.096178	0.0946081	-0.0852777	-0.053025	0.059833
sp|Q99471|PFD5_HUMAN	PFDN5	PFD5_HUMAN Prefoldin subunit 5	9	6.61018	7.39313	7.4208	7.50029	5.49018	5.89519	6.17185	7.65308	3.60627	5.36614	4.91063	5.986	6.3386	6.97504	7.59638	5.08625	7.2311	0.914132	1.02241	1.02623	1.03723	0.759245	0.815255	0.853515	1.05836	0.498717	0.742092	0.679099	0.827813	0.876575	0.964589	1.05052	0.703385	-0.129526	0.0319702	0.0373596	0.0527313	-0.397362	-0.294677	-0.228512	0.0818254	-1.00371	-0.43033	-0.558307	-0.272623	-0.190051	-0.0520136	0.0710969	-0.507613
sp|P78509|RELN_HUMAN	RELN	RELN_HUMAN Reelin	30	5.67893	6.33617	5.86556	6.21149	6.42066	6.8293	5.4307	6.38142	6.20072	6.61274	5.92181	6.41964	6.68282	6.32679	6.03966	6.64159	6.02304	0.942868	1.05199	0.973854	1.03129	1.06602	1.13386	0.901655	1.0595	1.0295	1.09791	0.983193	1.06585	1.10954	1.05043	1.00276	1.1027	-0.0848721	0.0731198	-0.0382224	0.0444481	0.0922304	0.181246	-0.149353	0.0833862	0.0419445	0.134757	-0.024453	0.0920012	0.149966	0.0709825	0.00397609	0.141037
sp|Q9NUY8|TBC23_HUMAN	TBC1D23	TBC23_HUMAN TBC1 domain family member 23	20	6.52923	6.42202	6.60009	6.63648	6.65109	5.95036	5.10443	5.45616	7.2122	6.43508	6.25406	6.02117	6.08901	6.60623	5.89848	6.13392	6.54695	0.997293	0.980917	1.00812	1.01367	1.01591	0.908874	0.779665	0.833389	1.10161	0.982912	0.955262	0.91969	0.930052	1.00905	0.90095	0.936912	-0.0039112	-0.0277969	0.0116616	0.0195942	0.0227667	-0.137847	-0.359074	-0.262938	0.139615	-0.024866	-0.066031	-0.12078	-0.104616	0.0130031	-0.150481	-0.0940147
sp|Q13795|ARFRP_HUMAN	ARFRP1	ARFRP_HUMAN ADP-ribosylation factor-related protein 1	8	6.4258	6.23827	6.09717	6.07898	6.2088	6.22275	5.87462	5.45885	6.67042	6.46328	6.33742	6.17735	6.21863	6.71916	6.46353	6.34496	6.21006	1.03474	1.00454	0.981822	0.978893	0.999798	1.00204	0.945985	0.879034	1.07413	1.04078	1.02051	0.994734	1.00138	1.08198	1.04082	1.02172	0.04927	0.00653995	-0.0264663	-0.0307768	-0.000291586	0.00294624	-0.0801105	-0.186009	0.103172	0.0576604	0.0292896	-0.00761797	0.00199074	0.113675	0.0577162	0.031005
sp|O60331-3|PI51C_HUMAN	PIP5K1C	PI51C_HUMAN Isoform 3 of Phosphatidylinositol 4-phosphate 5-kinase type-1 gamma	4	6.50508	6.27878	6.8667	6.15847	6.39714	6.46181	5.48411	5.57592	7.55914	6.00694	6.35323	6.07036	6.11851	6.10569	5.8769	6.18123	6.45226	1.00819	0.973114	1.06423	0.954467	0.991458	1.00148	0.849952	0.864181	1.17155	0.930983	0.984652	0.940812	0.948274	0.946287	0.910828	0.957995	0.0117628	-0.0393198	0.0898129	-0.067232	-0.012377	0.00213432	-0.234547	-0.210594	0.228418	-0.103174	-0.0223138	-0.0880219	-0.0766236	-0.0796497	-0.134749	-0.0619101
sp|Q9BRA0-2|LSMD1_HUMAN	LSMD1	LSMD1_HUMAN Isoform 2 of LSM domain-containing protein 1	3	6.24346	6.78083	5.92724	7.3436	5.63554	5.88403	5.31563	6.40164	4.60813	6.57243	6.12198	6.33433	6.64318	7.19841	7.28447	5.70511	6.57378	0.949752	1.0315	0.901648	1.1171	0.857275	0.895075	0.808611	0.973814	0.700986	0.999794	0.931272	0.963575	1.01056	1.09502	1.10811	0.867858	-0.074378	0.0447382	-0.149363	0.159764	-0.22217	-0.159919	-0.306483	-0.0382822	-0.512542	-0.000296853	-0.102725	-0.0535317	0.0151503	0.130955	0.1481	-0.204469
sp|Q06828|FMOD_HUMAN	FMOD	FMOD_HUMAN Fibromodulin	1	4.30116	5.8357	9.3677	5.1398	4.28818	5.32546	7.29809	7.51357	6.38473	5.71233	5.84805	8.07628	6.30835	6.10101	6.16753	6.33206	6.16109	0.698117	0.947186	1.52046	0.834236	0.69601	0.86437	1.18455	1.21952	1.0363	0.927162	0.949191	1.31085	1.0239	0.990248	1.00105	1.02775	-0.51846	-0.0782799	0.604509	-0.261473	-0.52282	-0.210279	0.244333	0.286313	0.05144	-0.109106	-0.07523	0.390505	0.0340771	-0.0141375	0.00150722	0.0394893
sp|P37235|HPCL1_HUMAN	HPCAL1	HPCL1_HUMAN Hippocalcin-like protein 1	17	6.35978	6.98784	7.54094	7.08553	5.63059	6.14313	6.39478	6.56107	3.63939	6.06944	5.87892	6.65034	6.04196	6.89	6.78588	5.3404	6.99352	0.909382	0.999187	1.07827	1.01316	0.805115	0.878403	0.914386	0.938164	0.520394	0.867866	0.840624	0.950929	0.863937	0.985197	0.970309	0.763621	-0.137042	-0.00117272	0.108725	0.0188565	-0.312733	-0.187045	-0.129125	-0.0920882	-0.942323	-0.204456	-0.250468	-0.0725912	-0.211003	-0.0215153	-0.0434834	-0.389071
sp|P61601|NCALD_HUMAN	NCALD	NCALD_HUMAN Neurocalcin-delta	19	6.67372	7.62142	6.90575	6.56225	5.5406	6.56639	6.00836	6.61807	3.33979	6.14511	5.78526	6.97735	6.1311	7.12175	6.81839	5.18468	6.94078	0.961522	1.09806	0.994952	0.945462	0.798267	0.946059	0.86566	0.953505	0.481183	0.885362	0.833517	1.00527	0.883344	1.02607	0.982366	0.746988	-0.0566077	0.134961	-0.00730073	-0.0809083	-0.325057	-0.0799984	-0.208128	-0.0686883	-1.05534	-0.17566	-0.262717	0.00758036	-0.178953	0.037133	-0.0256677	-0.420844
sp|Q5T1C6|THEM4_HUMAN	THEM4	THEM4_HUMAN Acyl-coenzyme A thioesterase THEM4	22	6.32344	6.47165	6.84861	5.89166	5.83154	5.82401	5.93648	5.6928	6.58575	6.39633	6.73376	6.12692	5.82767	6.53638	6.71692	6.25609	6.38384	0.990539	1.01376	1.0728	0.922902	0.913485	0.912305	0.929923	0.891752	1.03163	1.00196	1.05481	0.959755	0.912878	1.02389	1.05218	0.979989	-0.0137149	0.0197091	0.101387	-0.11575	-0.130548	-0.132412	-0.104817	-0.165286	0.0449233	0.00281988	0.0769878	-0.0592625	-0.131505	0.0340674	0.0733754	-0.0291632
sp|Q9BSQ5-2|CCM2_HUMAN	CCM2	CCM2_HUMAN Isoform 2 of Malcavernin	3	6.54468	6.33111	6.16116	6.67631	5.84821	6.28299	5.31441	5.57666	7.18404	6.78373	6.59708	5.99068	6.53687	6.51387	5.80249	5.85572	6.42831	1.0181	0.984879	0.958441	1.03858	0.909758	0.977393	0.826719	0.867515	1.11756	1.05529	1.02625	0.931921	1.01689	1.01331	0.902646	0.910926	0.025882	-0.0219822	-0.0612386	0.0546103	-0.136446	-0.0329893	-0.274531	-0.205039	0.160355	0.0776381	0.037387	-0.101721	0.0241594	0.0190743	-0.147768	-0.134594
sp|Q6QNY1|BL1S2_HUMAN	BLOC1S2	BL1S2_HUMAN Biogenesis of lysosome-related organelles complex 1 subunit 2	6	6.36637	6.98632	7.28345	7.07125	5.57925	6.09323	5.33976	6.51982	3.95234	6.47071	6.02472	7.5146	6.17602	6.67964	6.78964	5.15287	6.92685	0.919086	1.00859	1.05148	1.02085	0.805453	0.879654	0.770879	0.941239	0.570583	0.934149	0.869764	1.08485	0.891606	0.964312	0.980192	0.743898	-0.121728	0.0123338	0.0724231	0.0297664	-0.312128	-0.184992	-0.375424	-0.0873668	-0.809492	-0.0982749	-0.201305	0.117497	-0.165521	-0.0524286	-0.0288638	-0.426823
sp|Q6PII3|CC174_HUMAN	CCDC174	CC174_HUMAN Coiled-coil domain-containing protein 174	20	6.05282	6.24652	6.32678	6.28419	5.56455	6.15671	6.87461	6.14114	5.96849	6.20127	6.53089	6.65175	5.94724	6.2462	6.32679	6.48003	6.22758	0.971938	1.00304	1.01593	1.00909	0.893534	0.98862	1.1039	0.98612	0.958397	0.995776	1.0487	1.06811	0.954985	1.00299	1.01593	1.04054	-0.0410636	0.0043816	0.0228004	0.0130557	-0.162406	-0.0165115	0.142607	-0.0201646	-0.0613051	-0.00610737	0.0686085	0.0950629	-0.0664508	0.00430769	0.0228026	0.0573294
sp|P27797|CALR_HUMAN	CALR	CALR_HUMAN Calreticulin	134	6.1441	6.16571	6.34542	6.21185	6.25035	6.23338	6.35563	6.13234	6.41863	6.57768	6.09645	6.10012	6.17597	6.24325	6.25739	6.29173	6.21677	0.988311	0.991787	1.02069	0.999209	1.0054	1.00267	1.02234	0.986419	1.03247	1.05805	0.980646	0.981236	0.993437	1.00426	1.00653	1.01206	-0.0169635	-0.0118982	0.0295505	-0.00114221	0.00777177	0.00384946	0.0318699	-0.0197275	0.0461002	0.0814136	-0.0281958	-0.0273276	-0.00949946	0.00613203	0.00939582	0.0172916
sp|Q9HDC9|APMAP_HUMAN	APMAP	APMAP_HUMAN Adipocyte plasma membrane-associated protein	18	6.00128	6.54963	6.1629	6.12765	5.60636	6.11043	5.64724	5.75728	6.55324	6.59395	6.73649	6.73805	5.89613	6.44614	6.6403	6.43292	6.21036	0.966333	1.05463	0.992357	0.986681	0.902742	0.983908	0.909325	0.927044	1.05521	1.06177	1.08472	1.08497	0.949402	1.03796	1.06923	1.03584	-0.0494078	0.0767353	-0.0110687	-0.0193442	-0.147614	-0.0234042	-0.137132	-0.109291	0.0775303	0.0864649	0.117319	0.117653	-0.0749097	0.0537575	0.0965704	0.0507957
sp|P07195|LDHB_HUMAN	LDHB	LDHB_HUMAN L-lactate dehydrogenase B chain	165	6.34702	6.08316	5.77338	6.3109	6.05504	5.74095	6.2919	6.2232	5.85919	6.09985	6.81935	6.32896	6.13956	6.61155	6.96826	6.34772	6.12861	1.03564	0.992583	0.942037	1.02974	0.987995	0.936745	1.02664	1.01543	0.956038	0.995306	1.11271	1.03269	1.00179	1.0788	1.137	1.03575	0.0505183	-0.0107401	-0.0861449	0.0422847	-0.0174246	-0.0942716	0.0379347	0.0220955	-0.0648598	-0.00678731	0.154073	0.0464074	0.00257419	0.109427	0.185237	0.0506774
sp|P00338-3|LDHA_HUMAN	LDHA	LDHA_HUMAN Isoform 3 of L-lactate dehydrogenase A chain	208	6.36092	6.17835	6.15112	6.11641	6.01972	5.89098	6.08864	6.07883	5.98812	6.25342	6.66808	6.30991	6.10279	6.48937	6.81567	6.48768	6.2017	1.02567	0.996235	0.991844	0.986247	0.970656	0.949898	0.98177	0.980188	0.965561	1.00834	1.0752	1.01745	0.984051	1.04639	1.099	1.04611	0.0365717	-0.00544214	-0.0118146	-0.0199786	-0.0429674	-0.0741561	-0.0265437	-0.0288701	-0.0505606	0.0119817	0.104608	0.0249557	-0.0231948	0.0654147	0.136192	0.0650389
sp|Q69YH5|CDCA2_HUMAN	CDCA2	CDCA2_HUMAN Cell division cycle-associated protein 2	8	5.99387	5.95866	6.14513	6.73387	5.93616	7.10877	6.70312	8.29751	5.02068	6.42534	5.24339	6.44783	6.93534	4.93543	5.51617	6.59872	6.20788	0.965526	0.959854	0.989891	1.08473	0.956229	1.14512	1.07978	1.33661	0.808759	1.03503	0.844634	1.03865	1.11718	0.795026	0.888575	1.06296	-0.0506135	-0.0591133	-0.0146577	0.117335	-0.0645713	0.195499	0.110732	0.418577	-0.306218	0.0496715	-0.243601	0.0547125	0.159865	-0.330925	-0.170434	0.088085
sp|Q9NXE4-4|NSMA3_HUMAN	SMPD4	NSMA3_HUMAN Isoform 4 of Sphingomyelin phosphodiesterase 4	12	6.08857	6.1151	6.35022	5.70268	6.89756	6.46667	5.30529	5.21708	7.27467	6.41851	6.71345	6.35775	6.32369	6.56248	6.18737	6.01891	6.06414	1.00403	1.0084	1.04718	0.940393	1.13743	1.06638	0.874862	0.860316	1.19962	1.05844	1.10707	1.04842	1.0428	1.08218	1.02032	0.992541	0.00579977	0.0120724	0.0665029	-0.0886636	0.185782	0.0927193	-0.192872	-0.217061	0.262578	0.0819348	0.146751	0.0682126	0.060463	0.113937	0.0290227	-0.0108014
sp|Q9Y3B9|RRP15_HUMAN	RRP15	RRP15_HUMAN RRP15-like protein	22	6.49118	6.49267	5.56814	5.84699	5.88324	6.21497	6.27061	6.1642	6.29178	6.31891	6.57846	6.30413	6.38312	6.09037	6.723	6.37823	6.09975	1.06417	1.06442	0.912848	0.958563	0.964506	1.01889	1.02801	1.01057	1.03148	1.03593	1.07848	1.03351	1.04646	0.998463	1.10218	1.04566	0.0897318	0.090063	-0.131553	-0.0610548	-0.052138	0.0269985	0.0398569	0.0151647	0.0447193	0.0509268	0.109001	0.0475484	0.0655128	-0.00221906	0.140356	0.0644072
sp|O95208|EPN2_HUMAN	EPN2	EPN2_HUMAN Epsin-2	5	6.13381	6.1621	5.68752	6.22855	5.7415	5.94839	5.82728	5.9491	6.67385	6.58646	6.99007	6.40481	5.57403	5.8797	6.54408	7.66875	6.05299	1.01335	1.01802	0.939621	1.029	0.948539	0.982718	0.96271	0.982836	1.10257	1.08813	1.15481	1.05812	0.920871	0.97137	1.08113	1.26693	0.0191343	0.0257729	-0.0898494	0.0412472	-0.0762215	-0.0251499	-0.0548265	-0.0249777	0.14087	0.121854	0.207658	0.0815066	-0.118928	-0.0419066	0.112541	0.341342
sp|O75822|EIF3J_HUMAN	EIF3J	EIF3J_HUMAN Eukaryotic translation initiation factor 3 subunit J	34	6.5759	6.48824	6.51618	5.64442	6.30305	6.25428	5.97854	5.89684	6.50367	6.20075	6.2748	6.10801	5.97005	6.64155	6.3221	6.32161	6.30619	1.04277	1.02887	1.0333	0.895061	0.999503	0.991769	0.948044	0.935088	1.03132	0.983281	0.995023	0.968575	0.946698	1.05318	1.00252	1.00245	0.0604209	0.0410597	0.047259	-0.159942	-0.000717387	-0.0119237	-0.0769743	-0.0968254	0.0444866	-0.0243248	-0.00719802	-0.0460651	-0.0790245	0.0747525	0.00363636	0.00352454
tr|B4DUI3|B4DUI3_HUMAN	EIF3J	B4DUI3_HUMAN Eukaryotic translation initiation factor 3 subunit J	2	6.07114	6.22717	6.39702	5.71132	5.8181	5.87411	4.49397	5.99732	7.04792	6.7884	7.16792	6.71694	5.51033	6.43622	6.91151	6.83063	6.10166	0.994998	1.02057	1.04841	0.936027	0.953527	0.962706	0.736516	0.982899	1.15508	1.11255	1.17475	1.10084	0.903087	1.05483	1.13273	1.11947	-0.00723494	0.0293743	0.0681976	-0.0953782	-0.0686543	-0.0548321	-0.441212	-0.0248844	0.207995	0.153869	0.232352	0.138602	-0.147064	0.0770113	0.179799	0.162816
sp|Q9HBM0|VEZA_HUMAN	VEZT	VEZA_HUMAN Vezatin	7	6.24238	6.26295	7.63235	7.13414	6.00751	5.96072	5.91898	5.94649	5.5714	6.22562	6.05039	6.23475	5.6695	6.88144	6.09915	6.16224	6.81795	0.91558	0.918597	1.11945	1.04638	0.881131	0.874268	0.868146	0.872181	0.817166	0.913121	0.88742	0.91446	0.831554	1.00931	0.894572	0.903825	-0.127243	-0.122497	0.162788	0.0654005	-0.182572	-0.193852	-0.20399	-0.197301	-0.291299	-0.131122	-0.172311	-0.129007	-0.266118	0.0133714	-0.160731	-0.145884
sp|Q9BWW4|SSBP3_HUMAN	SSBP3	SSBP3_HUMAN Single-stranded DNA-binding protein 3	3	7.11405	8.35306	7.45045	6.77107	5.73951	5.94516	5.86055	6.26065	4.141	6.23609	5.2313	5.89134	6.15702	6.78411	6.82456	5.24007	7.42216	0.958488	1.12542	1.00381	0.912278	0.773294	0.801002	0.789602	0.843508	0.557924	0.840199	0.704822	0.79375	0.829546	0.914035	0.919485	0.706004	-0.0611675	0.170466	0.00548895	-0.132455	-0.370911	-0.320123	-0.340803	-0.245526	-0.841859	-0.251197	-0.504669	-0.333243	-0.269606	-0.129679	-0.121103	-0.502253
sp|Q9BWG4|SSBP4_HUMAN	SSBP4	SSBP4_HUMAN Single-stranded DNA-binding protein 4	3	6.75098	7.28451	6.87713	8.39209	5.06162	5.44589	6.77476	6.66352	3.20744	5.55309	5.99886	6.92264	6.10714	6.86066	7.39157	4.70809	7.32618	0.921487	0.994313	0.938706	1.14549	0.690895	0.743347	0.924733	0.909549	0.437805	0.757979	0.818825	0.944918	0.833605	0.936458	1.00893	0.642639	-0.117964	-0.00822872	-0.091254	0.195969	-0.533461	-0.427893	-0.112891	-0.136776	-1.19164	-0.39977	-0.288372	-0.0817383	-0.262564	-0.0947133	0.0128202	-0.637919
sp|Q9BQF6|SENP7_HUMAN	SENP7	SENP7_HUMAN Sentrin-specific protease 7	1	5.13263	7.71109	6.19187	5.90386	7.40336	3.83604	5.62901	4.85111	5.9427	9.18677	5.97104	7.5008	7.21457	6.05001	5.79044	5.68471	6.23486	0.823215	1.23677	0.993104	0.946911	1.18741	0.615257	0.902828	0.778062	0.953141	1.47345	0.957686	1.20304	1.15713	0.970352	0.92872	0.911762	-0.280659	0.306577	-0.00998256	-0.0786992	0.247822	-0.70074	-0.147477	-0.362043	-0.0692392	0.5592	-0.0623755	0.266687	0.210556	-0.0434202	-0.106685	-0.133271
sp|P37802|TAGL2_HUMAN	TAGLN2	TAGL2_HUMAN Transgelin-2	72	6.59531	7.49658	6.5863	7.20695	5.49824	5.84433	6.204	7.15606	3.30576	5.46798	5.35932	6.28819	6.78381	7.64091	7.68918	4.87708	6.97128	0.946068	1.07535	0.944776	1.03381	0.788698	0.838343	0.889936	1.02651	0.474197	0.784358	0.768771	0.902013	0.973108	1.09605	1.10298	0.699596	-0.0799841	0.104808	-0.0819564	0.0479642	-0.342455	-0.254387	-0.168226	0.0377409	-1.07644	-0.350417	-0.379375	-0.14878	-0.0393288	0.13232	0.141405	-0.515407
sp|P84101|SERF2_HUMAN	SERF2	SERF2_HUMAN Small EDRK-rich factor 2	9	6.02154	6.74826	5.66868	5.99311	5.54157	6.55157	5.66271	6.56754	6.22229	6.4998	6.51717	6.53833	6.15559	6.09554	6.67963	6.53667	6.1079	0.985861	1.10484	0.92809	0.981207	0.907279	1.07264	0.927113	1.07525	1.01873	1.06416	1.06701	1.07047	1.00781	0.997977	1.09361	1.0702	-0.0205434	0.14384	-0.107663	-0.027371	-0.140381	0.101165	-0.109183	0.104677	0.0267698	0.0897195	0.0935698	0.0982463	0.0112213	-0.00292182	0.129092	0.09788
