## Supplementary material for "Large-scale characterization of drug mechanism of action using proteome-wide thermal shift assays": Figure 1 - source data 1 (part 10 of 13)

### Sheet: Thermal window - Full dataset (continued)
				TMT SSN Scaled to 100																Vehicle mean	Fold change (treatment/vehicle_mean)																Fold change (treatment/vehicle_mean) - log2 transformed
sp|P23743|DGKA_HUMAN	DGKA	DGKA_HUMAN Diacylglycerol kinase alpha	1	6.08901	4.89364	6.25308	5.45455	7.1696	6.42655	5.40676	8.71021	6.47763	6.71603	6.8669	6.53111	6.01139	6.37182	5.42687	5.19488	5.67257	1.07341	0.862685	1.10234	0.961566	1.26391	1.13292	0.953141	1.5355	1.14192	1.18395	1.21054	1.15135	1.05973	1.12327	0.956686	0.915789	0.102205	-0.213095	0.140564	-0.0565423	0.33789	0.180042	-0.0692382	0.618705	0.191464	0.243606	0.275656	0.203326	0.0836961	0.167703	-0.0638822	-0.126912
sp|O00267|SPT5H_HUMAN	SUPT5H	SPT5H_HUMAN Transcription elongation factor SPT5	45	6.5156	6.21735	6.23873	6.38262	7.01274	5.86815	5.2553	5.34021	7.31605	6.14991	6.41953	6.15759	5.99185	6.79828	6.15841	6.17768	6.33857	1.02793	0.980875	0.984248	1.00695	1.10636	0.925784	0.829098	0.842494	1.15421	0.970235	1.01277	0.971447	0.945299	1.07252	0.971576	0.974617	0.0397395	-0.0278587	-0.0229062	0.00999022	0.14582	-0.111253	-0.270385	-0.247262	0.206906	-0.0435932	0.0183091	-0.0417927	-0.081157	0.101011	-0.0416006	-0.0370934
sp|Q96JJ7|TMX3_HUMAN	TMX3	TMX3_HUMAN Protein disulfide-isomerase TMX3	28	6.24966	6.31897	6.43287	6.32065	6.05388	6.06641	5.29802	5.89341	6.57691	6.57158	6.43632	6.20447	5.96883	6.40449	6.57808	6.62545	6.33054	0.987224	0.998173	1.01616	0.998438	0.956298	0.958277	0.836899	0.930949	1.03892	1.03808	1.01671	0.980086	0.942863	1.01168	1.0391	1.04659	-0.0185503	-0.00263858	0.0231345	-0.00225507	-0.0644679	-0.061485	-0.256875	-0.103225	0.0550819	0.0539123	0.0239081	-0.02902	-0.0848798	0.0167557	0.0553386	0.0656904
sp|Q86UD3|MARH3_HUMAN	2020-03-03	MARH3_HUMAN E3 ubiquitin-protein ligase MARCH3	1	6.03004	8.21449	6.0001	5.66359	6.22478	6.84928	5.93115	6.44447	4.57185	7.39315	5.96602	6.73148	4.59947	5.70054	7.13027	6.54934	6.47706	0.930985	1.26824	0.926362	0.874408	0.961051	1.05747	0.915717	0.994969	0.705853	1.14144	0.921101	1.03928	0.710117	0.880113	1.10085	1.01116	-0.10317	0.342833	-0.110351	-0.193621	-0.0573151	0.0806143	-0.127026	-0.00727628	-0.50256	0.190851	-0.118569	0.0555857	-0.49387	-0.184239	0.138619	0.0160115
sp|Q9Y512|SAM50_HUMAN	SAMM50	SAM50_HUMAN Sorting and assembly machinery component 50 homolog	55	6.24617	6.54598	6.02807	6.134	5.91598	6.06942	5.75966	5.91015	6.68403	6.47785	6.5653	6.61342	5.96322	6.1617	6.54179	6.38327	6.23855	1.00122	1.04928	0.966261	0.983241	0.948293	0.972889	0.923236	0.947359	1.07141	1.03836	1.05238	1.06009	0.955866	0.987681	1.04861	1.0232	0.00175993	0.0693973	-0.0495157	-0.0243837	-0.0765947	-0.0396532	-0.115228	-0.0780172	0.0995063	0.0543032	0.073649	0.0841846	-0.0651203	-0.0178835	0.0684735	0.0330838
sp|P49754|VPS41_HUMAN	VPS41	VPS41_HUMAN Vacuolar protein sorting-associated protein 41 homolog	7	6.31669	6.35511	7.15413	6.35154	7.30472	5.72321	5.89016	6.00812	6.87163	5.39	6.06276	6.01494	6.53882	6.44965	5.41831	6.15024	6.54437	0.96521	0.971081	1.09317	0.970535	1.11618	0.874525	0.900035	0.91806	1.05001	0.823609	0.926409	0.919102	0.999152	0.985527	0.827935	0.939776	-0.051085	-0.0423367	0.128523	-0.0431473	0.158575	-0.193429	-0.151947	-0.12334	0.0703986	-0.279968	-0.110279	-0.121703	-0.00122346	-0.0210329	-0.272411	-0.0896111
sp|Q3MIT2|PUS10_HUMAN	PUS10	PUS10_HUMAN Putative tRNA pseudouridine synthase Pus10	6	6.00747	6.11383	6.81646	6.4234	6.12133	6.38767	5.88386	5.35684	6.62839	6.05046	6.46093	6.51319	6.19849	6.33762	6.35601	6.34406	6.34029	0.947507	0.964282	1.0751	1.01311	0.965465	1.00747	0.928011	0.844889	1.04544	0.954288	1.01903	1.02727	0.977635	0.999579	1.00248	1.00059	-0.0777913	-0.0524724	0.104474	0.0187883	-0.0507037	0.010741	-0.107786	-0.243167	0.0641097	-0.067504	0.027193	0.0388155	-0.032632	-0.00060767	0.00357256	0.000857586
sp|O00767|ACOD_HUMAN	SCD	ACOD_HUMAN Acyl-CoA desaturase	8	5.98058	6.3501	5.83067	5.73522	6.08009	6.20968	5.0699	6.0651	6.89472	6.70011	6.23843	6.59274	6.32225	6.58826	6.81302	6.52913	5.97414	1.00108	1.06293	0.975984	0.960007	1.01773	1.03943	0.848641	1.01523	1.15409	1.12152	1.04424	1.10355	1.05827	1.1028	1.14042	1.0929	0.00155375	0.0880477	-0.03507	-0.0588828	0.025361	0.0557873	-0.236774	0.0217998	0.20676	0.165453	0.0624513	0.142147	0.0817064	0.141166	0.189563	0.128159
sp|Q13277|STX3_HUMAN	STX3	STX3_HUMAN Syntaxin-3	9	5.91743	5.98162	6.71304	6.37966	6.02453	5.98222	5.91447	6.42516	6.20941	6.4134	6.6025	6.48511	5.95148	6.32966	6.22277	6.44753	6.24794	0.947101	0.957375	1.07444	1.02108	0.964243	0.957471	0.946628	1.02836	0.993834	1.02648	1.05675	1.03796	0.952551	1.01308	0.995972	1.03195	-0.0784093	-0.0628438	0.103586	0.0300995	-0.0525313	-0.0626991	-0.0791311	0.0403524	-0.00892383	0.0377094	0.0796324	0.053751	-0.0701315	0.018748	-0.0058231	0.0453666
sp|P78540|ARGI2_HUMAN	ARG2	ARGI2_HUMAN Arginase-2, mitochondrial	7	5.63774	6.51825	7.70151	5.92514	5.82507	6.9092	6.04885	5.75783	5.40661	5.76137	7.27142	6.66722	5.93355	5.98081	6.73769	5.91772	6.44566	0.874657	1.01126	1.19484	0.919245	0.90372	1.07192	0.938438	0.893288	0.838799	0.893837	1.12811	1.03437	0.92055	0.927882	1.04531	0.918094	-0.193211	0.0161566	0.256813	-0.121479	-0.146053	0.100191	-0.0916672	-0.162803	-0.253604	-0.161916	0.173909	0.0487572	-0.119433	-0.107987	0.063926	-0.123287
sp|Q8NCN5|PDPR_HUMAN	PDPR	PDPR_HUMAN Pyruvate dehydrogenase phosphatase regulatory subunit, mitochondrial	24	6.20822	6.37297	6.13151	6.1958	6.22955	6.1715	5.89402	5.93626	6.67044	6.36185	6.46673	6.22326	5.91801	6.53341	6.38874	6.29772	6.22712	0.996964	1.02342	0.984645	0.99497	1.00039	0.991067	0.946507	0.953291	1.07119	1.02164	1.03848	0.999379	0.95036	1.04919	1.02595	1.01134	-0.00438656	0.0333996	-0.0223238	-0.00727566	0.000561713	-0.0129451	-0.0793143	-0.069012	0.0992157	0.0308801	0.0544701	-0.000895718	-0.0734541	0.0692699	0.0369652	0.0162634
sp|Q8IW35-2|CEP97_HUMAN	CEP97	CEP97_HUMAN Isoform 2 of Centrosomal protein of 97 kDa	6	6.14565	6.14278	5.42392	6.35669	6.43352	6.88329	6.41368	6.66736	6.62098	6.29148	5.00746	6.2945	7.21379	6.20034	5.63933	6.26524	6.01726	1.02134	1.02086	0.901394	1.05641	1.06918	1.14392	1.06588	1.10804	1.10033	1.04557	0.832183	1.04607	1.19885	1.03043	0.937192	1.04121	0.0304589	0.029785	-0.149771	0.079169	0.0965016	0.193992	0.0920457	0.148009	0.137938	0.0642927	-0.265028	0.0649851	0.261651	0.0432406	-0.0935829	0.0582631
sp|P53999|TCP4_HUMAN	SUB1	TCP4_HUMAN Activated RNA polymerase II transcriptional coactivator p15	75	6.38826	6.05622	6.4773	5.98747	5.9333	5.89409	7.158	6.2223	5.98724	5.94833	6.43273	6.42578	5.9197	6.21889	6.71886	6.23152	6.22731	1.02585	0.972525	1.04014	0.961485	0.952787	0.94649	1.14945	0.999195	0.961448	0.9552	1.03299	1.03187	0.950603	0.998647	1.07893	1.00068	0.0368134	-0.0401921	0.0567829	-0.0566632	-0.0697749	-0.0793406	0.200947	-0.00116172	-0.0567186	-0.066125	0.0468215	0.0452619	-0.0730856	-0.00195258	0.109607	0.000974432
sp|Q9UBU6|FA8A1_HUMAN	FAM8A1	FA8A1_HUMAN Protein FAM8A1	7	6.36887	6.40223	6.04516	5.77245	6.10616	6.45832	5.67955	5.97637	6.3594	6.54758	6.75738	6.75632	5.81583	6.38414	6.00186	6.56837	6.14718	1.03606	1.04149	0.983404	0.939041	0.993327	1.05062	0.923928	0.972214	1.03452	1.06514	1.09927	1.09909	0.946098	1.03855	0.97636	1.06852	0.0511133	0.0586504	-0.0241436	-0.0907404	-0.00965875	0.0712348	-0.114148	-0.0406547	0.0489665	0.0910376	0.13654	0.136314	-0.079939	0.0545681	-0.0345145	0.0956113
sp|P79522|PRR3_HUMAN	PRR3	PRR3_HUMAN Proline-rich protein 3	2	5.11243	5.2326	5.26015	6.89219	5.2767	7.06202	5.93148	9.33675	5.57825	6.6731	5.61957	7.82978	7.10288	4.82518	5.44477	6.82217	5.62434	0.908983	0.930349	0.935247	1.22542	0.93819	1.25562	1.05461	1.66006	0.991805	1.18647	0.999151	1.39212	1.26288	0.85791	0.968072	1.21297	-0.137675	-0.104156	-0.0965805	0.293278	-0.0920485	0.328396	0.0767077	0.731236	-0.0118719	0.246673	-0.00122471	0.477287	0.33672	-0.221102	-0.0468133	0.278546
sp|Q3YEC7-2|RABL6_HUMAN	RABL6	RABL6_HUMAN Isoform 2 of Rab-like protein 6	25	6.28492	6.39209	5.95742	6.21813	6.21692	6.49426	5.75622	6.15905	6.59533	6.5812	6.11768	6.18802	6.2609	6.24096	6.2519	6.285	6.21314	1.01155	1.0288	0.958842	1.0008	1.00061	1.04525	0.926459	0.991294	1.06151	1.05924	0.984636	0.995957	1.00769	1.00448	1.00624	1.01157	0.0165718	0.0409652	-0.0606349	0.00115822	0.000877452	0.0638426	-0.110201	-0.0126147	0.0861223	0.0830281	-0.0223379	-0.0058447	0.0110475	0.0064454	0.00897214	0.0165902
sp|Q96MX6|WDR92_HUMAN	WDR92	WDR92_HUMAN WD repeat-containing protein 92	10	5.61644	5.82202	6.40141	7.13256	6.5802	6.40835	5.69507	6.22026	6.59387	6.43312	6.04226	6.24403	6.41743	6.10316	5.89017	6.39966	6.24311	0.899623	0.932552	1.02536	1.14247	1.05399	1.02647	0.912217	0.99634	1.05618	1.03044	0.967829	1.00015	1.02792	0.977584	0.943468	1.02508	-0.152608	-0.100745	0.0361254	0.192156	0.0758671	0.0376886	-0.132551	-0.00528942	0.0788611	0.0432543	-0.047176	0.000213161	0.0397313	-0.0327079	-0.083955	0.035731
sp|Q8N441|FGRL1_HUMAN	FGFRL1	FGRL1_HUMAN Fibroblast growth factor receptor-like 1	2	7.18263	7.09782	3.99372	5.14194	8.10408	7.41322	2.92413	4.01928	6.72727	6.57631	7.54766	4.97246	8.2567	7.10233	6.03485	6.90559	5.85403	1.22696	1.21247	0.682217	0.878359	1.38436	1.26635	0.499507	0.686584	1.14917	1.12338	1.28931	0.849408	1.41043	1.21324	1.03089	1.17963	0.295083	0.277946	-0.551696	-0.187117	0.469219	0.340671	-1.00142	-0.542492	0.200592	0.167849	0.3666	-0.23547	0.496136	0.278863	0.0438884	0.238335
sp|P23458|JAK1_HUMAN	JAK1	JAK1_HUMAN Tyrosine-protein kinase JAK1	3	5.52293	5.38653	7.19792	6.98205	5.99743	6.77309	6.55911	6.50834	6.37007	6.82782	5.39467	6.57535	7.16776	5.66659	5.43424	5.63609	6.27236	0.880519	0.858773	1.14756	1.11315	0.956168	1.07983	1.04572	1.03762	1.01558	1.08856	0.860071	1.04831	1.14275	0.903423	0.866379	0.89856	-0.183574	-0.219652	0.198572	0.154643	-0.0646634	0.110806	0.0644923	0.0532818	0.0223014	0.122417	-0.217473	0.0680599	0.192515	-0.146527	-0.20693	-0.154313
sp|Q96DX4|RSPRY_HUMAN	RSPRY1	RSPRY_HUMAN RING finger and SPRY domain-containing protein 1	8	5.96038	6.60226	5.82898	6.38633	5.59363	6.27773	5.67171	6.06498	6.37077	7.10945	6.36828	6.70789	5.67848	6.49916	6.28778	6.59219	6.19449	0.962207	1.06583	0.940995	1.03097	0.903001	1.01344	0.915606	0.979093	1.02846	1.14771	1.02806	1.08288	0.916699	1.04918	1.01506	1.0642	-0.0555806	0.091975	-0.0877415	0.0440022	-0.1472	0.0192581	-0.127201	-0.030482	0.0404828	0.198753	0.0399188	0.114874	-0.12548	0.0692683	0.0215658	0.0897729
sp|O14974|MYPT1_HUMAN	PPP1R12A	MYPT1_HUMAN Protein phosphatase 1 regulatory subunit 12A	33	6.42311	6.57805	6.48372	6.74819	6.60998	6.36579	5.8656	5.96481	6.12136	5.68972	5.62146	5.57667	6.53743	6.76447	6.19432	6.45531	6.55827	0.979391	1.00302	0.988633	1.02896	1.00789	0.970651	0.894383	0.90951	0.933381	0.867564	0.857156	0.850327	0.996823	1.03144	0.944506	0.984301	-0.0300427	0.00434523	-0.016493	0.0411858	0.0113312	-0.0429752	-0.161036	-0.136839	-0.0994625	-0.204957	-0.22237	-0.233911	-0.00459115	0.0446622	-0.0823688	-0.0228284
sp|Q75N03|HAKAI_HUMAN	CBLL1	HAKAI_HUMAN E3 ubiquitin-protein ligase Hakai	5	6.07901	6.34731	6.87458	6.24112	5.35404	6.05639	6.1131	6.29079	6.20152	6.36525	6.48193	6.68182	6.51051	5.85848	6.25167	6.29248	6.3855	0.952001	0.994018	1.07659	0.977389	0.838468	0.948459	0.95734	0.985167	0.971187	0.996828	1.0151	1.0464	1.01958	0.917465	0.979041	0.985432	-0.0709643	-0.00865542	0.106471	-0.0329958	-0.254173	-0.0763426	-0.0628966	-0.0215595	-0.0421789	-0.00458354	0.0216227	0.0654404	0.0279698	-0.124274	-0.0305591	-0.021172
sp|Q9NVR0|KLH11_HUMAN	KLHL11	KLH11_HUMAN Kelch-like protein 11	5	6.51183	6.40648	5.47835	6.53284	6.56179	6.13393	5.3746	5.37399	6.8519	6.30565	6.7189	6.96281	5.90766	6.77754	5.74645	6.35528	6.23238	1.04484	1.02794	0.879015	1.04821	1.05286	0.984204	0.862368	0.86227	1.0994	1.01176	1.07806	1.1172	0.947899	1.08747	0.922032	1.01972	0.063281	0.0397499	-0.186041	0.0679283	0.0743074	-0.0229703	-0.213625	-0.213788	0.136722	0.0168631	0.108443	0.159888	-0.0771952	0.12098	-0.117111	0.0281736
sp|Q7Z7C8-2|TAF8_HUMAN	TAF8	TAF8_HUMAN Isoform 2 of Transcription initiation factor TFIID subunit 8	6	6.81755	6.71501	5.63956	5.38584	5.9816	6.97631	5.96597	5.96957	7.30159	6.23197	5.96433	5.98325	6.76135	5.92396	5.99241	6.38972	6.13949	1.11044	1.09374	0.918571	0.877246	0.974283	1.1363	0.971737	0.972323	1.18928	1.01506	0.97147	0.974552	1.10129	0.964894	0.976044	1.04076	0.151135	0.129271	-0.122536	-0.188947	-0.0375874	0.184345	-0.0413621	-0.0404918	0.250092	0.0215695	-0.0417587	-0.0371895	0.139193	-0.0515569	-0.0349825	0.0576339
sp|Q9BWP8-10|COL11_HUMAN	COLEC11	COL11_HUMAN Isoform 10 of Collectin-11	1	4.73975	6.03857	5.63407	6.00014	6.55871	7.40084	6.70859	10.8605	6.44534	4.49337	5.73855	6.49811	4.64483	5.77443	6.44416	6.02005	5.60313	0.845911	1.07771	1.00552	1.07085	1.17054	1.32084	1.19729	1.93829	1.15031	0.801939	1.02417	1.15973	0.82897	1.03057	1.1501	1.07441	-0.241423	0.107973	0.00794388	0.0987626	0.227178	0.401455	0.259776	0.954785	0.202023	-0.318436	0.0344526	0.213787	-0.270608	0.0434449	0.201759	0.103542
sp|Q96SK2|TM209_HUMAN	TMEM209	TM209_HUMAN Transmembrane protein 209	20	6.25384	6.20705	5.98062	5.97081	6.89464	6.28433	6.19301	5.71712	6.78156	6.61789	6.15991	6.3442	6.08289	6.53256	5.82573	6.15384	6.10308	1.0247	1.01704	0.979935	0.978327	1.1297	1.0297	1.01474	0.93676	1.11117	1.08435	1.00931	1.03951	0.996692	1.07037	0.954556	1.00832	0.0352048	0.0243703	-0.0292424	-0.0316108	0.175938	0.0422214	0.0211033	-0.0942489	0.15208	0.116834	0.0133718	0.0559008	-0.00478059	0.098111	-0.0670987	0.0119494
sp|O60502|NCOAT_HUMAN	MGEA5	NCOAT_HUMAN Bifunctional protein NCOAT	27	6.50539	6.15334	6.4599	5.96414	6.45789	6.23455	5.95037	5.69985	6.62341	6.32636	6.2221	6.04517	6.07746	6.63354	6.28895	6.35759	6.27069	1.03743	0.981286	1.03017	0.951113	1.02985	0.994236	0.948918	0.908967	1.05625	1.00888	0.992251	0.964035	0.969185	1.05786	1.00291	1.01386	0.0530108	-0.0272551	0.0428871	-0.0723107	0.0424381	-0.00833934	-0.0756454	-0.137701	0.0789494	0.0127509	-0.0112232	-0.0528419	-0.0451563	0.0811542	0.00419439	0.0198552
sp|Q9Y223-2|GLCNE_HUMAN	GNE	GLCNE_HUMAN Isoform 2 of Bifunctional UDP-N-acetylglucosamine 2-epimerase/N-acetylmannosamine kinase	26	6.27368	6.00162	5.86825	6.45503	6.51743	5.96062	5.45401	5.54448	6.82393	6.38013	6.95823	6.70445	5.88578	6.48829	6.31692	6.36716	6.14964	1.02017	0.97593	0.954242	1.04966	1.05981	0.969262	0.886882	0.901594	1.10965	1.03748	1.13148	1.09022	0.957093	1.05507	1.0272	1.03537	0.0288088	-0.0351512	-0.0675728	0.0699207	0.0838001	-0.0450407	-0.173186	-0.149451	0.1501	0.0530827	0.178217	0.124616	-0.0632695	0.0773352	0.0387182	0.0501469
sp|O75607|NPM3_HUMAN	NPM3	NPM3_HUMAN Nucleoplasmin-3	4	5.79289	6.57258	4.08293	6.37022	5.82161	6.89625	5.28031	7.58062	6.17283	6.83087	5.86949	7.00614	6.92592	6.07471	6.06765	6.65498	5.70465	1.01547	1.15214	0.715719	1.11667	1.0205	1.20888	0.925614	1.32885	1.08207	1.19742	1.02889	1.22814	1.21408	1.06487	1.06363	1.16659	0.0221436	0.20432	-0.482535	0.159204	0.0292786	0.273672	-0.111517	0.410176	0.113792	0.25993	0.0410955	0.29648	0.279866	0.0906759	0.0889982	0.222295
sp|Q9UJ14|GGT7_HUMAN	GGT7	GGT7_HUMAN Gamma-glutamyltransferase 7	10	5.83938	6.543	6.2218	6.09183	5.7421	6.20644	5.77452	6.21125	7.07777	6.58677	6.64909	6.63581	5.83389	5.88381	6.2625	6.44004	6.174	0.945801	1.05977	1.00774	0.986691	0.930045	1.00525	0.935296	1.00603	1.14638	1.06686	1.07695	1.0748	0.944912	0.952998	1.01433	1.04309	-0.0803909	0.0837462	0.011126	-0.0193304	-0.104628	0.00755991	-0.096505	0.00867757	0.197089	0.0933651	0.106951	0.104067	-0.0817479	-0.0694554	0.0205326	0.0608636
sp|O95881|TXD12_HUMAN	TXNDC12	TXD12_HUMAN Thioredoxin domain-containing protein 12	12	5.92727	6.77364	7.01149	7.66065	5.50601	5.57438	6.96565	6.9968	3.69488	6.00007	5.70082	6.26513	6.54691	6.73593	7.22579	5.41459	6.84326	0.866147	0.989826	1.02458	1.11944	0.804588	0.814579	1.01788	1.02244	0.53993	0.876785	0.833056	0.915518	0.956694	0.984316	1.0559	0.791229	-0.207317	-0.014753	0.0350368	0.162783	-0.313677	-0.295873	0.0255737	0.032011	-0.889157	-0.189705	-0.263515	-0.12734	-0.0638701	-0.0228071	0.078471	-0.337832
sp|P18031|PTN1_HUMAN	PTPN1	PTN1_HUMAN Tyrosine-protein phosphatase non-receptor type 1	27	6.13726	5.67672	6.38633	6.24657	7.06667	6.98032	6.67453	6.74271	6.16948	6.20791	5.28458	5.31847	7.45837	6.16963	5.31563	6.16482	6.11172	1.00418	0.928825	1.04493	1.02206	1.15625	1.14212	1.09209	1.10324	1.00945	1.01574	0.864663	0.870208	1.22034	1.00948	0.869744	1.00869	0.00601625	-0.106521	0.0634087	0.0314858	0.209452	0.191715	0.127088	0.14175	0.0135704	0.0225292	-0.20979	-0.200567	0.287282	0.0136055	-0.201338	0.0124803
sp|Q7L0Y3|MRRP1_HUMAN	TRMT10C	MRRP1_HUMAN Mitochondrial ribonuclease P protein 1	39	6.78311	6.65543	6.48736	5.94805	6.32524	5.72115	5.13343	4.93575	7.51644	6.62733	6.55093	6.17896	6.27296	6.67261	6.03868	6.15257	6.46849	1.04864	1.0289	1.00292	0.919543	0.977855	0.884465	0.793606	0.763045	1.16201	1.02456	1.01275	0.95524	0.969772	1.03156	0.933554	0.951161	0.0685185	0.0411035	0.00420309	-0.121012	-0.0323082	-0.177123	-0.333505	-0.390159	0.216621	0.0349993	0.0182713	-0.0660644	-0.044282	0.0448228	-0.0991952	-0.0722392
sp|Q99757|THIOM_HUMAN	TXN2	THIOM_HUMAN Thioredoxin, mitochondrial	5	6.40364	7.09199	7.21892	6.49792	5.44737	6.36748	5.67724	6.00018	4.85234	6.35682	5.89755	6.18959	6.7361	6.55291	7.47554	5.2344	6.80312	0.94128	1.04246	1.06112	0.955139	0.800717	0.935965	0.834506	0.881975	0.713252	0.934398	0.866889	0.909817	0.990149	0.963222	1.09884	0.769412	-0.0873038	0.0599945	0.085587	-0.066218	-0.320636	-0.0954735	-0.261006	-0.18119	-0.487515	-0.0978908	-0.20608	-0.136352	-0.0142825	-0.0540603	0.135982	-0.378172
sp|Q9NZ01|TECR_HUMAN	TECR	TECR_HUMAN Very-long-chain enoyl-CoA reductase	16	6.53754	6.13719	6.00437	5.98069	6.90019	6.05912	7.03083	5.53133	6.70249	6.24009	6.22477	5.9935	6.11504	6.26525	6.08151	6.19609	6.16495	1.06044	0.995498	0.973953	0.970112	1.11926	0.982834	1.14045	0.897223	1.08719	1.01219	1.0097	0.97219	0.991905	1.01627	0.986466	1.00505	0.0846593	-0.00651036	-0.0380757	-0.0437767	0.162547	-0.0249803	0.189606	-0.156462	0.120609	0.0174782	0.0139319	-0.0406899	-0.0117267	0.0232835	-0.019659	0.00726949
sp|Q7Z6K3|PTAR1_HUMAN	PTAR1	PTAR1_HUMAN Protein prenyltransferase alpha subunit repeat-containing protein 1	14	6.20751	6.40255	6.12941	6.42802	6.28844	6.07189	5.63537	5.72318	6.45717	6.50126	6.65864	6.62708	5.52076	6.48432	6.54456	6.31984	6.29187	0.986592	1.01759	0.974179	1.02164	0.999454	0.965037	0.895659	0.909615	1.02627	1.03328	1.05829	1.05328	0.877443	1.03059	1.04016	1.00445	-0.0194748	0.0251572	-0.0377412	0.030885	-0.00078727	-0.0513438	-0.158979	-0.136672	0.0374126	0.0472299	0.0817381	0.0748839	-0.188623	0.0434659	0.0568068	0.0063986
tr|J3QR46|J3QR46_HUMAN	KIAA0040	J3QR46_HUMAN Uncharacterized protein KIAA0040	1	6.14101	6.03302	5.37939	6.81602	4.85657	6.20616	4.76865	6.28138	6.75787	5.39838	7.57062	8.11874	5.8274	6.48798	5.90638	7.45045	6.09236	1.00799	0.99026	0.882973	1.11878	0.797157	1.01868	0.782726	1.03103	1.10924	0.88609	1.24264	1.33261	0.956509	1.06494	0.969473	1.22292	0.0114748	-0.0141208	-0.179559	0.161928	-0.327063	0.0266997	-0.35342	0.0440804	0.149567	-0.174475	0.31341	0.414255	-0.0641489	0.0907682	-0.044727	0.290326
sp|Q92844|TANK_HUMAN	TANK	TANK_HUMAN TRAF family member-associated NF-kappa-B activator	7	6.06535	6.75672	6.16838	6.17719	5.93689	6.16158	6.14709	5.9808	5.9137	6.23846	6.3819	6.13749	6.76465	6.46923	6.40379	6.29678	6.29191	0.963992	1.07387	0.980367	0.981767	0.943575	0.979286	0.976983	0.950554	0.939889	0.991505	1.0143	0.975457	1.07513	1.02818	1.01778	1.00077	-0.0529071	0.102825	-0.0286064	-0.0265473	-0.0837907	-0.0301977	-0.0335944	-0.0731596	-0.089437	-0.0123081	0.020488	-0.0358493	0.104517	0.040096	0.025428	0.00111623
sp|Q6ZWT7|MBOA2_HUMAN	MBOAT2	MBOA2_HUMAN Lysophospholipid acyltransferase 2	6	6.40381	6.23801	5.98135	6.72647	5.75313	6.01961	5.30998	5.43604	6.49094	6.75779	7.11188	6.72787	5.94415	6.37437	6.36966	6.35491	6.33741	1.01048	0.984315	0.943816	1.06139	0.907805	0.949853	0.837879	0.85777	1.02423	1.06633	1.12221	1.06161	0.937946	1.00583	1.00509	1.00276	0.0150371	-0.0228075	-0.0834222	0.0859562	-0.139546	-0.0742233	-0.255187	-0.221337	0.0345341	0.0926582	0.166338	0.0862565	-0.0924228	0.00838941	0.00732301	0.00397834
sp|Q7KZ85|SPT6H_HUMAN	SUPT6H	SPT6H_HUMAN Transcription elongation factor SPT6	15	6.63053	5.72168	6.09867	6.74033	6.86798	6.08432	5.30222	6.12184	6.9379	6.70279	5.67262	5.91737	6.68683	6.86639	5.52176	6.12679	6.2978	1.05283	0.90852	0.968381	1.07027	1.09054	0.966102	0.841916	0.97206	1.10164	1.06431	0.90073	0.939593	1.06177	1.09028	0.876776	0.972846	0.0742757	-0.13841	-0.0463539	0.0979707	0.125037	-0.0497525	-0.248252	-0.0408832	0.139651	0.0899132	-0.150833	-0.0898924	0.0864739	0.124703	-0.18972	-0.0397171
tr|L0R819|L0R819_HUMAN	ASNSD1	L0R819_HUMAN Alternative protein ASNSD1	9	5.86303	6.17159	7.00952	6.21643	5.86673	5.77096	6.30683	6.52144	5.71695	6.05651	6.80064	6.17742	6.43066	5.92968	7.02397	6.13763	6.31514	0.928408	0.977269	1.10995	0.984369	0.928994	0.913829	0.998684	1.03267	0.905276	0.959046	1.07688	0.978192	1.01829	0.938962	1.11224	0.971891	-0.107169	-0.0331731	0.1505	-0.022729	-0.106259	-0.130004	-0.00190024	0.0463753	-0.14357	-0.0603286	0.106855	-0.0318109	0.0261515	-0.090861	0.153471	-0.0411336
sp|Q6PID6|TTC33_HUMAN	TTC33	TTC33_HUMAN Tetratricopeptide repeat protein 33	5	6.04787	5.81801	6.01789	6.20398	6.26657	6.08119	4.4864	5.55022	7.54159	6.60899	6.33697	6.80567	5.9215	6.53069	6.99842	6.78404	6.02194	1.00431	0.966136	0.999328	1.03023	1.04062	1.00984	0.745009	0.921667	1.25235	1.09749	1.05231	1.13015	0.983321	1.08448	1.16215	1.12655	0.00619939	-0.049702	-0.000969999	0.0429663	0.0574483	0.0141259	-0.424669	-0.117683	0.324641	0.134202	0.0735655	0.176509	-0.0242651	0.117008	0.216802	0.171917
sp|P78317|RNF4_HUMAN	RNF4	RNF4_HUMAN E3 ubiquitin-protein ligase RNF4	1	6.1994	6.71787	5.46484	6.88075	5.76797	6.12753	6.50678	5.77517	6.0684	7.13535	6.53694	5.52696	6.74645	5.61187	6.93946	5.99425	6.31571	0.981583	1.06368	0.865277	1.08946	0.913273	0.970204	1.03025	0.914413	0.960841	1.12978	1.03503	0.875112	1.0682	0.888557	1.09876	0.949101	-0.0268175	0.0890578	-0.208767	0.12362	-0.130882	-0.0436404	0.0429977	-0.129083	-0.0576299	0.176038	0.0496694	-0.19246	0.0951825	-0.170464	0.135877	-0.0753668
sp|Q15345|LRC41_HUMAN	LRRC41	LRC41_HUMAN Leucine-rich repeat-containing protein 41	3	7.09938	5.6914	6.55394	6.42068	7.21723	5.55636	5.21899	6.62161	7.23503	5.89546	5.27927	5.72715	6.22317	6.78436	6.091	6.38497	6.44135	1.10216	0.883573	1.01748	0.996791	1.12045	0.862608	0.810232	1.02798	1.12322	0.915252	0.819591	0.889123	0.966128	1.05325	0.945609	0.991247	0.14033	-0.17858	0.0249994	-0.00463699	0.164082	-0.213223	-0.303592	0.039819	0.167636	-0.127759	-0.287025	-0.169546	-0.0497134	0.0748496	-0.080684	-0.0126832
sp|P22303-2|ACES_HUMAN	ACHE	ACES_HUMAN Isoform H of Acetylcholinesterase	1	4.40462	6.42322	7.0035	7.68222	7.11127	6.65188	7.1907	5.45904	5.19303	6.12055	7.10834	6.6239	5.62513	5.20923	5.81384	6.37954	6.37839	0.690554	1.00703	1.098	1.20441	1.1149	1.04288	1.12735	0.855865	0.81416	0.959576	1.11444	1.03849	0.881904	0.8167	0.91149	1.00018	-0.534175	0.0101044	0.134884	0.268331	0.156915	0.0605698	0.17294	-0.224545	-0.296616	-0.059531	0.15632	0.0544886	-0.181306	-0.292122	-0.133701	0.000260089
sp|O75056|SDC3_HUMAN	SDC3	SDC3_HUMAN Syndecan-3	1	5.67655	6.83461	5.75706	5.61477	5.38258	6.05632	5.83409	5.33894	6.55132	6.989	7.36709	6.98668	6.73007	5.88925	6.12831	6.86335	5.97075	0.950727	1.14468	0.964211	0.94038	0.901492	1.01433	0.977112	0.894183	1.09724	1.17054	1.23386	1.17015	1.12717	0.986351	1.02639	1.1495	-0.0728972	0.194947	-0.0525793	-0.0886846	-0.149614	0.0205299	-0.0334039	-0.161358	0.133874	0.227174	0.303183	0.226696	0.17271	-0.0198276	0.0375777	0.201001
sp|Q9Y291|RT33_HUMAN	MRPS33	RT33_HUMAN 28S ribosomal protein S33, mitochondrial	3	6.55975	6.20003	5.1558	6.41127	6.72422	6.66124	5.4169	6.16844	6.84282	6.64406	6.26978	6.23606	6.28748	5.97274	5.85719	6.59221	6.08171	1.0786	1.01945	0.847755	1.05419	1.10565	1.09529	0.890687	1.01426	1.12515	1.09247	1.03092	1.02538	1.03383	0.982082	0.963082	1.08394	0.109163	0.0277976	-0.238281	0.0761325	0.144889	0.131313	-0.16701	0.0204281	0.170113	0.127587	0.0439372	0.0361572	0.0480043	-0.0260847	-0.0542689	0.116285
sp|Q16576-2|RBBP7_HUMAN	RBBP7	RBBP7_HUMAN Isoform 2 of Histone-binding protein RBBP7	51	6.61227	6.25772	5.94892	6.09801	6.32124	6.09527	5.75205	5.731	6.57012	6.38027	6.48095	6.02176	6.0673	6.69014	6.56462	6.40836	6.22923	1.06149	1.00457	0.955001	0.978935	1.01477	0.978495	0.923397	0.920017	1.05472	1.02425	1.04041	0.966694	0.974005	1.07399	1.05384	1.02876	0.0860918	0.00658327	-0.0664261	-0.0307153	0.0211537	-0.0313637	-0.114978	-0.120267	0.0768659	0.0345636	0.0571515	-0.0488686	-0.0379992	0.102983	0.0756577	0.0409014
sp|Q16576|RBBP7_HUMAN	RBBP7	RBBP7_HUMAN Histone-binding protein RBBP7	6	6.45634	7.74612	6.85011	5.54021	6.11068	5.90026	5.3874	5.36808	6.20734	6.06187	6.78956	6.26912	5.75126	6.9981	6.52665	6.03689	6.64819	0.971142	1.16515	1.03037	0.83334	0.919149	0.887498	0.810355	0.807449	0.933688	0.911807	1.02126	0.942981	0.865086	1.05263	0.981718	0.908049	-0.0422461	0.220511	0.0431645	-0.263022	-0.12163	-0.172184	-0.303374	-0.308557	-0.0989875	-0.1332	0.0303554	-0.0846998	-0.209085	0.0740006	-0.02662	-0.139157
sp|Q09028|RBBP4_HUMAN	RBBP4	RBBP4_HUMAN Histone-binding protein RBBP4	27	6.02153	5.74785	7.88252	6.51226	6.03237	5.68714	5.96749	6.03472	5.95898	6.266	6.41142	5.93515	5.82044	6.79667	6.56328	6.3622	6.54104	0.920577	0.878736	1.20509	0.9956	0.922234	0.869455	0.912315	0.922593	0.911014	0.957952	0.980184	0.907371	0.889834	1.03908	1.0034	0.972659	-0.11939	-0.186498	0.269137	-0.00636174	-0.116795	-0.201817	-0.132396	-0.116233	-0.134455	-0.0619753	-0.0288761	-0.140236	-0.168392	0.055308	0.00489695	-0.0399943
sp|Q09028-2|RBBP4_HUMAN	RBBP4	RBBP4_HUMAN Isoform 2 of Histone-binding protein RBBP4	1	6.43227	6.57042	6.39638	6.10556	5.64479	5.84574	5.69541	5.91105	6.38013	5.94648	6.90279	6.37283	5.66771	6.47531	6.74624	6.9069	6.37616	1.0088	1.03047	1.00317	0.957561	0.885297	0.916812	0.893235	0.927055	1.00062	0.932612	1.08259	0.999478	0.888891	1.01555	1.05804	1.08324	0.0126407	0.0432983	0.00456838	-0.0625636	-0.175767	-0.125302	-0.162888	-0.109273	0.000898554	-0.100651	0.114492	-0.00075309	-0.169921	0.022262	0.0813964	0.115351
sp|Q10713|MPPA_HUMAN	PMPCA	MPPA_HUMAN Mitochondrial-processing peptidase subunit alpha	36	6.69303	6.5064	5.79575	5.78483	7.13883	6.33012	5.21251	5.28662	7.37879	6.36237	6.44724	5.76052	6.14467	6.6559	6.25354	6.24889	6.195	1.08039	1.05027	0.935552	0.93379	1.15235	1.02181	0.841406	0.853369	1.19109	1.02702	1.04072	0.929866	0.991875	1.0744	1.00945	1.0087	0.111555	0.0707547	-0.0961095	-0.0988303	0.204583	0.031128	-0.249127	-0.228759	0.252279	0.0384594	0.0575768	-0.104906	-0.0117693	0.103529	0.0135682	0.0124951
sp|Q9Y4P1-2|ATG4B_HUMAN	ATG4B	ATG4B_HUMAN Isoform 2 of Cysteine protease ATG4B	4	6.40331	6.24698	6.49242	6.07442	6.70357	6.84995	5.14966	5.99507	7.09596	6.24394	5.2098	5.60317	7.47892	7.00268	5.4541	5.99605	6.30428	1.01571	0.990911	1.02984	0.963539	1.06334	1.08656	0.816851	0.950952	1.12558	0.990428	0.826391	0.888788	1.18632	1.11078	0.865142	0.951107	0.0224857	-0.0131733	0.0424241	-0.0535855	0.0885974	0.119761	-0.291855	-0.0725556	0.170666	-0.0138755	-0.275104	-0.170089	0.246498	0.151575	-0.208991	-0.0723198
sp|Q9Y225-2|RNF24_HUMAN	RNF24	RNF24_HUMAN Isoform 2 of RING finger protein 24	5	6.53553	7.06252	6.62222	6.89907	5.06642	6.34219	6.15929	6.48999	5.76182	7.27033	5.84868	6.4323	5.85572	5.58896	5.67518	6.3898	6.77984	0.963966	1.04169	0.976752	1.01759	0.747278	0.935449	0.908472	0.957249	0.849847	1.07235	0.862658	0.94874	0.863697	0.82435	0.837068	0.942471	-0.0529459	0.0589329	-0.0339352	0.0251517	-0.420283	-0.0962691	-0.138486	-0.0630339	-0.234726	0.100771	-0.213139	-0.0759155	-0.211404	-0.27867	-0.256584	-0.0854794
sp|Q13112|CAF1B_HUMAN	CHAF1B	CAF1B_HUMAN Chromatin assembly factor 1 subunit B	42	6.22215	6.29269	6.07549	6.20399	5.80015	5.95861	5.58256	5.82516	6.54767	6.53582	6.70817	6.52379	5.97282	6.49884	6.71764	6.53448	6.19858	1.0038	1.01518	0.980142	1.00087	0.935722	0.961286	0.900619	0.939757	1.05632	1.05441	1.08221	1.05247	0.963579	1.04844	1.08374	1.05419	0.00547542	0.0217391	-0.028937	0.00125861	-0.0958475	-0.0569619	-0.151011	-0.0896401	0.0790439	0.0764305	0.113981	0.0737726	-0.0535255	0.0682445	0.116017	0.0761347
sp|Q8TBB5|KLDC4_HUMAN	KLHDC4	KLDC4_HUMAN Kelch domain-containing protein 4	5	5.58861	5.66517	6.58645	6.77857	6.90392	6.66354	7.00684	6.55515	5.97431	6.19277	5.46232	5.94952	6.89143	5.82391	5.67938	6.27811	6.1547	0.908023	0.920462	1.07015	1.10136	1.12173	1.08268	1.13845	1.06506	0.970691	1.00619	0.887504	0.966663	1.1197	0.946254	0.922771	1.02005	-0.139199	-0.119569	0.0978125	0.139292	0.165727	0.1146	0.187075	0.0909403	-0.0429164	0.00889633	-0.172175	-0.0489153	0.163115	-0.0797005	-0.115955	0.0286418
sp|O43298|ZBT43_HUMAN	ZBTB43	ZBT43_HUMAN Zinc finger and BTB domain-containing protein 43	5	5.96477	5.52304	6.87552	7.20803	5.76705	6.50273	5.72807	6.8289	6.30107	6.46706	5.95627	6.83899	5.77456	5.96739	6.13284	6.16372	6.39284	0.933039	0.863942	1.0755	1.12752	0.902111	1.01719	0.896013	1.06821	0.985645	1.01161	0.93171	1.06979	0.903286	0.933449	0.959329	0.96416	-0.0999905	-0.210994	0.105012	0.173148	-0.148623	0.0245885	-0.158408	0.0951962	-0.0208601	0.016653	-0.102048	0.0973263	-0.146746	-0.0993569	-0.0599017	-0.0526557
sp|Q9BVL2|NUPL1_HUMAN	NUPL1	NUPL1_HUMAN Nucleoporin p58/p45	13	6.76016	6.13677	6.26759	6.28413	6.70898	6.05557	5.79189	5.83344	6.5077	6.44861	6.27312	6.0767	6.09112	6.45856	6.15052	6.15515	6.36216	1.06256	0.964573	0.985135	0.987735	1.05451	0.95181	0.910365	0.916896	1.02288	1.01359	0.986004	0.955131	0.957398	1.01515	0.966734	0.967462	0.0875402	-0.0520377	-0.0216064	-0.0178042	0.0765762	-0.0712545	-0.135483	-0.12517	0.0326305	0.019471	-0.0203341	-0.0662292	-0.0628097	0.0216953	-0.0488088	-0.0477232
sp|Q9UPN7|PP6R1_HUMAN	PPP6R1	PP6R1_HUMAN Serine/threonine-protein phosphatase 6 regulatory subunit 1	28	6.33773	6.28609	7.16092	6.21666	6.26894	6.03544	5.44637	5.39051	6.70415	6.4781	6.53584	6.29784	5.82298	6.58894	6.11989	6.30961	6.50035	0.974983	0.967039	1.10162	0.956358	0.9644	0.928479	0.837858	0.829265	1.03135	0.996577	1.00546	0.968846	0.895795	1.01363	0.941471	0.970657	-0.0365512	-0.0483545	0.139628	-0.0643777	-0.0522959	-0.107058	-0.255222	-0.270096	0.044537	-0.00494666	0.00785527	-0.0456603	-0.15876	0.019529	-0.0870117	-0.0429666
sp|Q8NG68|TTL_HUMAN	TTL	TTL_HUMAN Tubulin--tyrosine ligase	7	6.62765	5.93998	5.90727	6.2148	6.49904	6.11783	5.29296	5.48844	6.71456	6.41136	6.73791	6.78132	6.01229	6.892	5.84689	6.5157	6.17243	1.07375	0.962341	0.957042	1.00687	1.05292	0.991155	0.857517	0.889187	1.08783	1.03871	1.09161	1.09865	0.974056	1.11658	0.94726	1.05561	0.10266	-0.0553793	-0.0633458	0.00987056	0.0743892	-0.0128174	-0.221763	-0.169441	0.121455	0.054793	0.126464	0.135729	-0.0379228	0.159085	-0.078168	0.0780828
sp|Q96AG3|S2546_HUMAN	SLC25A46	S2546_HUMAN Solute carrier family 25 member 46	4	5.91044	6.29267	6.11973	6.04421	5.75972	6.3292	5.70889	5.74121	5.99523	6.70203	6.76194	6.75094	5.83074	6.56274	7.25962	6.23068	6.09176	0.970235	1.03298	1.00459	0.992194	0.945493	1.03898	0.937149	0.942455	0.984154	1.10018	1.11001	1.10821	0.957152	1.07731	1.19171	1.0228	-0.0435942	0.0468126	0.00660831	-0.0113059	-0.080861	0.0551635	-0.0936494	-0.0855049	-0.0230446	0.137738	0.150578	0.148229	-0.0631807	0.107439	0.253034	0.0325299
sp|Q7Z2E3|APTX_HUMAN	APTX	APTX_HUMAN Aprataxin	2	6.46142	5.66471	6.01266	7.14483	6.71363	6.13421	6.11368	7.00887	6.12202	6.00878	5.59298	6.19269	6.30343	6.473	5.60616	6.44692	6.3209	1.02223	0.896187	0.951234	1.13035	1.06213	0.970464	0.967216	1.10884	0.968535	0.95062	0.884838	0.979716	0.997235	1.02406	0.886924	1.01994	0.0317201	-0.158129	-0.0721278	0.176769	0.0869619	-0.0432536	-0.0480901	0.149051	-0.0461234	-0.073059	-0.176514	-0.0295649	-0.00399405	0.0343034	-0.173118	0.0284789
sp|Q9BT67|NFIP1_HUMAN	NDFIP1	NFIP1_HUMAN NEDD4 family-interacting protein 1	4	6.77028	6.53646	6.51085	6.78132	5.43198	6.34087	7.15146	7.03772	5.45892	7.2252	5.61767	5.77897	6.60434	5.19079	5.6322	5.93096	6.64973	1.01813	0.982967	0.979115	1.01979	0.816873	0.953553	1.07545	1.05835	0.820924	1.08654	0.844797	0.869054	0.993175	0.780602	0.846982	0.89191	0.0259203	-0.0247857	-0.0304493	0.0282709	-0.291817	-0.0686144	0.104943	0.0818129	-0.28468	0.119742	-0.243323	-0.202483	-0.00988083	-0.357341	-0.239597	-0.16503
sp|Q16621|NFE2_HUMAN	NFE2	NFE2_HUMAN Transcription factor NF-E2 45 kDa subunit	6	6.17821	6.80792	5.9073	6.60362	5.85768	6.19134	5.74844	5.82408	6.43071	6.49111	6.51195	6.50381	6.14766	6.19686	6.6255	5.97382	6.37426	0.969243	1.06803	0.926743	1.03598	0.918958	0.971303	0.90182	0.913687	1.00886	1.01833	1.0216	1.02032	0.96445	0.972169	1.03941	0.937178	-0.0450695	0.0949557	-0.10976	0.0509987	-0.121929	-0.0420067	-0.149088	-0.130228	0.0127196	0.0262068	0.0308312	0.0290267	-0.0522211	-0.0407211	0.0557709	-0.0936047
sp|Q14320|FA50A_HUMAN	FAM50A	FA50A_HUMAN Protein FAM50A	6	6.63553	6.18787	5.95854	6.21782	6.33762	6.24277	6.66791	5.9337	6.87417	5.94985	6.2092	6.69917	5.87947	5.9431	6.07701	6.18627	6.24994	1.06169	0.990069	0.953376	0.994861	1.01403	0.998853	1.06688	0.949401	1.09988	0.951985	0.993482	1.07188	0.940724	0.950905	0.972331	0.989813	0.0863694	-0.0143995	-0.0688835	-0.00743349	0.0200988	-0.00165603	0.0933923	-0.0749104	0.137343	-0.070989	-0.00943494	0.10014	-0.0881562	-0.0726267	-0.0404807	-0.0147725
sp|Q16540|RM23_HUMAN	MRPL23	RM23_HUMAN 39S ribosomal protein L23, mitochondrial	4	6.32909	5.84435	5.91233	6.57269	7.05737	6.78299	5.96769	6.21949	6.79043	6.39003	5.33418	6.22169	7.20408	5.43811	5.60204	6.33342	6.16461	1.02668	0.948048	0.959075	1.0662	1.14482	1.10031	0.968056	1.0089	1.10152	1.03657	0.86529	1.00926	1.16862	0.882149	0.908741	1.02738	0.0379873	-0.0769682	-0.060284	0.0924731	0.19512	0.137911	-0.0468382	0.0127855	0.139492	0.0518119	-0.208744	0.0132957	0.224803	-0.180905	-0.138059	0.038974
sp|Q8WWK9|CKAP2_HUMAN	CKAP2	CKAP2_HUMAN Cytoskeleton-associated protein 2	5	5.45842	5.0715	6.20017	6.67369	6.70618	8.06	8.52263	9.02347	4.63427	6.19025	4.63098	5.82563	8.51547	4.45262	4.45611	5.5786	5.85095	0.932913	0.866783	1.05969	1.14062	1.14617	1.37756	1.45662	1.54222	0.792055	1.05799	0.791493	0.995673	1.4554	0.761009	0.761605	0.953453	-0.100186	-0.206257	0.0836381	0.189815	0.196822	0.46211	0.542629	0.625013	-0.336328	0.081328	-0.337352	-0.00625558	0.541417	-0.394015	-0.392885	-0.0687665
sp|Q9BZF1|OSBL8_HUMAN	OSBPL8	OSBL8_HUMAN Oxysterol-binding protein-related protein 8	24	6.25377	5.76697	6.17135	6.09945	7.43995	7.30356	7.09693	6.78215	6.10616	6.1491	5.28235	5.15945	7.33545	5.81499	5.34863	5.88976	6.07289	1.02979	0.949626	1.01621	1.00437	1.22511	1.20265	1.16863	1.11679	1.00548	1.01255	0.869825	0.849588	1.2079	0.957533	0.88074	0.969845	0.0423441	-0.0745685	0.0232041	0.00629711	0.292911	0.266218	0.224813	0.159361	0.00788334	0.0179932	-0.201202	-0.235165	0.272503	-0.0626053	-0.183213	-0.0441732
sp|Q9NWT1|PK1IP_HUMAN	PAK1IP1	PK1IP_HUMAN p21-activated protein kinase-interacting protein 1	24	5.50916	5.2794	5.85791	6.97054	6.16971	7.08855	7.20396	8.76362	5.04272	6.90044	4.89191	6.3805	7.14547	4.65582	5.68456	6.45572	5.90425	0.933083	0.894169	0.992151	1.1806	1.04496	1.20058	1.22013	1.48429	0.854083	1.16872	0.82854	1.08066	1.21022	0.788554	0.962791	1.0934	-0.0999221	-0.16138	-0.0113684	0.239516	0.0634483	0.263736	0.287036	0.569773	-0.227552	0.224934	-0.271357	0.111915	0.275274	-0.342719	-0.0547057	0.128824
sp|P47756-2|CAPZB_HUMAN	CAPZB	CAPZB_HUMAN Isoform 2 of F-actin-capping protein subunit beta	53	6.55978	6.38317	6.11111	5.91939	6.17013	6.15091	6.59352	5.82562	6.45209	6.23028	6.29709	6.10741	6.02255	6.47544	6.42626	6.27526	6.24336	1.05068	1.02239	0.978817	0.948109	0.98827	0.985192	1.05608	0.93309	1.03343	0.997905	1.00861	0.978224	0.964632	1.03717	1.02929	1.00511	0.0713242	0.0319498	-0.0308888	-0.0768747	-0.0170223	-0.0215234	0.0787256	-0.0999116	0.0474433	-0.00302623	0.0123621	-0.0317625	-0.0519488	0.052655	0.0416561	0.007352
sp|Q9H583|HEAT1_HUMAN	HEATR1	HEAT1_HUMAN HEAT repeat-containing protein 1	13	5.50815	5.53047	9.001	6.33075	6.25178	6.94751	6.3803	8.45467	5.40365	5.91675	4.50479	5.36995	9.44368	4.9493	4.25581	5.75143	6.59259	0.835506	0.838892	1.36532	0.960282	0.948304	1.05384	0.967798	1.28245	0.819655	0.897485	0.683311	0.814543	1.43247	0.750737	0.645544	0.872408	-0.259278	-0.253444	0.449239	-0.0584695	-0.0765789	0.0756501	-0.0472216	0.358903	-0.286912	-0.156041	-0.549386	-0.295937	0.518503	-0.413621	-0.631412	-0.196925
sp|Q9NV96|CC50A_HUMAN	TMEM30A	CC50A_HUMAN Cell cycle control protein 50A	5	6.2761	6.62252	6.90065	6.31032	5.76016	6.03879	6.48558	6.0019	6.42522	6.37358	6.63339	6.47379	5.81052	5.88461	5.95175	6.05112	6.5274	0.961501	1.01457	1.05718	0.966744	0.882459	0.925145	0.993594	0.919494	0.984346	0.976435	1.01624	0.991787	0.890174	0.901525	0.911811	0.927034	-0.0566396	0.0208724	0.0802244	-0.0487947	-0.180399	-0.112248	-0.0092723	-0.121089	-0.022762	-0.0344039	0.0232385	-0.0118973	-0.167841	-0.149561	-0.133194	-0.109306
sp|Q96FV2|SCRN2_HUMAN	SCRN2	SCRN2_HUMAN Secernin-2	5	5.5381	6.30627	7.60901	6.75282	6.44638	6.6517	4.92148	6.34943	5.80847	6.10866	6.77211	5.87173	6.14101	6.50049	6.36972	5.85262	6.55155	0.845311	0.962562	1.16141	1.03072	0.983947	1.01529	0.751193	0.969149	0.88658	0.932399	1.03367	0.896235	0.937337	0.992206	0.972246	0.893318	-0.242445	-0.0550493	0.215872	0.0436538	-0.023347	0.0218868	-0.412744	-0.0452092	-0.173678	-0.10098	0.0477691	-0.158051	-0.0933603	-0.0112878	-0.0406063	-0.162754
sp|Q15111|PLCL1_HUMAN	PLCL1	PLCL1_HUMAN Inactive phospholipase C-like protein 1	4	6.29203	5.72696	7.22846	7.20349	6.3015	5.72096	6.1491	7.0993	6.23315	5.48756	6.51138	5.98435	6.58541	5.99353	5.52625	5.95656	6.61274	0.951502	0.86605	1.09311	1.08934	0.952934	0.865143	0.929888	1.07358	0.942598	0.829847	0.984673	0.904974	0.995868	0.906362	0.835698	0.900771	-0.0717215	-0.207478	0.128441	0.123449	-0.0695518	-0.20899	-0.104872	0.10243	-0.0852857	-0.269082	-0.0222838	-0.144053	-0.00597382	-0.141841	-0.258946	-0.150768
sp|P56589|PEX3_HUMAN	PEX3	PEX3_HUMAN Peroxisomal biogenesis factor 3	7	5.66399	5.94827	6.9237	6.42305	6.01786	6.52492	5.95041	6.37482	6.20113	6.48121	6.07412	6.05249	6.73217	6.52927	6.06364	6.03895	6.23975	0.907727	0.953286	1.10961	1.02938	0.964439	1.0457	0.953629	1.02165	0.99381	1.0387	0.973455	0.969989	1.07892	1.0464	0.971776	0.967819	-0.13967	-0.0690187	0.150054	0.0417697	-0.0522383	0.0644714	-0.0684997	0.0308958	-0.00895767	0.0547744	-0.0388134	-0.04396	0.109583	0.0654329	-0.0413047	-0.0471911
sp|P20774|MIME_HUMAN	OGN	MIME_HUMAN Mimecan	2	7.34642	6.13254	5.71896	5.59491	5.39997	6.39788	6.36422	6.35434	7.28997	6.03009	5.53815	8.95523	5.4905	5.31797	6.31041	5.75844	6.19821	1.18525	0.989405	0.92268	0.902666	0.871215	1.03221	1.02678	1.02519	1.17614	0.972876	0.893508	1.44481	0.885821	0.857985	1.0181	0.929049	0.24519	-0.0153663	-0.116098	-0.147736	-0.1989	0.0457429	0.0381327	0.0358912	0.234062	-0.0396715	-0.162447	0.530879	-0.174914	-0.220975	0.0258827	-0.106173
sp|Q9H0R3|TM222_HUMAN	TMEM222	TM222_HUMAN Transmembrane protein 222	3	6.1993	7.05299	4.94131	7.13971	5.95316	6.3771	4.85284	5.38288	6.88917	6.58698	6.63246	7.25454	5.66105	5.66892	6.25565	7.15194	6.33333	0.978838	1.11363	0.780208	1.12732	0.939973	1.00691	0.766239	0.849929	1.08776	1.04005	1.04723	1.14545	0.893851	0.895093	0.987735	1.12925	-0.0308584	0.155271	-0.35807	0.172902	-0.089308	0.00993682	-0.384134	-0.234585	0.121366	0.0566535	0.0665804	0.19592	-0.161894	-0.15989	-0.0178039	0.175371
sp|Q969K3-2|RNF34_HUMAN	RNF34	RNF34_HUMAN Isoform 2 of E3 ubiquitin-protein ligase RNF34	4	5.87065	6.49233	6.19293	7.37025	6.56091	5.82082	5.34774	5.79982	6.22871	6.28217	6.64597	6.47154	6.25728	5.75198	6.62896	6.27796	6.48154	0.905749	1.00166	0.955472	1.13711	1.01225	0.898061	0.825072	0.894821	0.960992	0.96924	1.02537	0.998457	0.9654	0.88744	1.02274	0.968591	-0.142816	0.0023997	-0.0657145	0.185377	0.0175593	-0.155114	-0.277407	-0.160329	-0.0574032	-0.0450737	0.0361431	-0.00222757	-0.050801	-0.172278	0.0324459	-0.0460408
sp|P82673|RT35_HUMAN	MRPS35	RT35_HUMAN 28S ribosomal protein S35, mitochondrial	10	6.38441	5.89638	6.04451	6.54666	6.99087	6.42945	5.47811	6.17251	6.88342	6.27983	5.83559	6.22129	6.6465	6.32216	5.79783	6.07047	6.21799	1.02676	0.948277	0.9721	1.05286	1.1243	1.03401	0.88101	0.992686	1.10702	1.00995	0.938501	1.00053	1.06891	1.01675	0.932428	0.976275	0.038105	-0.0766188	-0.0408229	0.0743108	0.169024	0.048247	-0.18277	-0.010591	0.146677	0.0142772	-0.0915698	0.000765461	0.0961465	0.0239693	-0.100935	-0.0346401
sp|Q9UPN6|SCAF8_HUMAN	SCAF8	SCAF8_HUMAN Protein SCAF8	8	6.45001	6.23232	7.12202	6.57665	6.569	6.27053	5.19837	6.25044	6.05178	6.36402	6.02969	6.14725	6.55012	6.45416	5.68639	6.04723	6.59525	0.977978	0.944971	1.07987	0.99718	0.99602	0.950765	0.788199	0.947718	0.917597	0.96494	0.914247	0.932072	0.993157	0.978607	0.862195	0.916907	-0.032126	-0.081658	0.110859	-0.00407445	-0.00575358	-0.07284	-0.343368	-0.0774696	-0.124068	-0.051489	-0.129344	-0.101486	-0.00990601	-0.031198	-0.213914	-0.125153
sp|O95104|SFR15_HUMAN	SCAF4	SFR15_HUMAN Splicing factor, arginine/serine-rich 15	3	6.3836	5.89527	6.29033	6.12148	6.60667	6.31955	7.6892	6.20437	6.60872	6.17263	5.11608	6.42464	6.62515	6.64179	5.26788	5.63265	6.17267	1.03417	0.95506	1.01906	0.991707	1.07031	1.0238	1.24568	1.00514	1.07064	0.999994	0.828828	1.04082	1.0733	1.076	0.85342	0.912514	0.0484756	-0.0663368	0.027241	-0.0120142	0.0980286	0.0339272	0.316939	0.00739006	0.0984762	-9.34895e-06	-0.270856	0.057721	0.102058	0.105677	-0.228672	-0.132081
sp|Q8N5Y8-3|PAR16_HUMAN	PARP16	PAR16_HUMAN Isoform 3 of Mono [ADP-ribose] polymerase PARP16	4	5.18749	5.38155	15.4439	6.19068	6.16715	5.46127	4.79368	5.19894	5.98488	6.20574	6.23814	5.76537	4.98534	5.88555	5.52726	5.58308	8.05091	0.644336	0.66844	1.91828	0.768942	0.766019	0.678342	0.595421	0.645758	0.74338	0.770813	0.774837	0.716115	0.619227	0.731042	0.686539	0.693472	-0.634114	-0.581129	0.939814	-0.379053	-0.384547	-0.559914	-0.748017	-0.630933	-0.427829	-0.375548	-0.368035	-0.481738	-0.691459	-0.451974	-0.542586	-0.52809
sp|Q96RS0|TGS1_HUMAN	TGS1	TGS1_HUMAN Trimethylguanosine synthase	13	5.73792	5.65524	8.36205	6.12568	6.93104	6.56311	6.0809	6.78672	6.37287	6.15064	5.52668	5.41089	7.15416	5.80652	5.35242	5.98316	6.47022	0.88682	0.874041	1.29239	0.94675	1.07122	1.01436	0.939829	1.04892	0.984954	0.950607	0.854172	0.836276	1.10571	0.897422	0.827239	0.924722	-0.173287	-0.194227	0.370041	-0.0789453	0.0992565	0.0205643	-0.0895305	0.0688992	-0.0218721	-0.0730788	-0.227402	-0.257949	0.144967	-0.156142	-0.273624	-0.112908
sp|Q9NV70|EXOC1_HUMAN	EXOC1	EXOC1_HUMAN Exocyst complex component 1	11	6.35206	5.93845	6.05142	6.30348	7.0189	6.85228	6.53956	7.43062	6.1293	6.01519	5.13862	5.80438	7.34757	6.15017	5.26265	5.66534	6.16135	1.03095	0.963822	0.982158	1.02307	1.13918	1.11214	1.06138	1.206	0.994798	0.976278	0.834008	0.942063	1.19253	0.998185	0.854139	0.919496	0.0439775	-0.0531607	-0.0259734	0.0329014	0.187998	0.153337	0.0859465	0.270236	-0.00752476	-0.0346368	-0.261866	-0.0861051	0.25402	-0.00262079	-0.227458	-0.121085
sp|Q96GX2|A7L3B_HUMAN	ATXN7L3B	A7L3B_HUMAN Putative ataxin-7-like protein 3B	3	7.23959	6.96974	7.36286	6.13619	7.13367	6.81052	6.41047	5.4053	4.9485	5.78851	5.71808	5.26278	6.49856	6.45986	6.90159	4.95377	6.92709	1.04511	1.00616	1.06291	0.885824	1.02982	0.983171	0.92542	0.780313	0.714369	0.835633	0.825466	0.759738	0.938136	0.93255	0.996318	0.71513	0.0636575	0.00885438	0.0880158	-0.174907	0.042394	-0.0244855	-0.11182	-0.357876	-0.485259	-0.259058	-0.27672	-0.396425	-0.0921304	-0.100748	-0.00532169	-0.483724
sp|Q96AX1|VP33A_HUMAN	VPS33A	VP33A_HUMAN Vacuolar protein sorting-associated protein 33A	14	6.3719	6.29124	6.02874	6.40354	7.00782	6.38746	5.81759	6.06067	6.5713	6.10621	6.05075	6.06568	6.73878	6.34164	5.80082	5.95587	6.27386	1.01563	1.00277	0.960931	1.02067	1.11699	1.01811	0.927275	0.96602	1.04741	0.973279	0.964439	0.966819	1.07411	1.0108	0.924602	0.949316	0.0223714	0.00399221	-0.0574957	0.0295175	0.159614	0.0258902	-0.108931	-0.0498749	0.0668266	-0.039075	-0.0522382	-0.0486828	0.103135	0.0155038	-0.113095	-0.0750399
sp|Q9BZE4|NOG1_HUMAN	GTPBP4	NOG1_HUMAN Nucleolar GTP-binding protein 1	4	4.93599	5.09714	6.96743	6.5522	5.94065	7.22129	6.92711	11.7224	4.26671	5.47014	3.62635	5.23525	12.177	3.49745	3.8538	6.50908	5.88819	0.838286	0.865655	1.18329	1.11277	1.00891	1.2264	1.17644	1.99083	0.724622	0.929002	0.615868	0.88911	2.06804	0.593977	0.654497	1.10545	-0.254485	-0.208136	0.242802	0.154155	0.0127966	0.294432	0.234429	0.993372	-0.4647	-0.106246	-0.699306	-0.169566	1.04826	-0.751521	-0.611543	0.144629
sp|Q7L2H7|EIF3M_HUMAN	EIF3M	EIF3M_HUMAN Eukaryotic translation initiation factor 3 subunit M	24	6.23463	5.9847	5.94902	5.97465	7.13331	6.38321	6.16964	5.94955	6.92935	6.17026	5.61111	5.64015	7.29526	6.42349	5.87289	6.27877	6.03575	1.03295	0.991542	0.985631	0.989877	1.18184	1.05757	1.02218	0.985718	1.14805	1.02229	0.929646	0.934457	1.20867	1.06424	0.973017	1.04026	0.0467709	-0.0122541	-0.020881	-0.0146788	0.241039	0.0807491	0.0316533	-0.0207525	0.199187	0.0317982	-0.105247	-0.0977995	0.273426	0.0898243	-0.0394624	0.0569489
sp|Q6ZVM7|TM1L2_HUMAN	TOM1L2	TM1L2_HUMAN TOM1-like protein 2	3	6.19203	6.70335	5.95788	7.16395	6.99157	5.757	5.01271	5.53816	6.7195	6.65399	6.2312	7.07956	5.36485	6.67448	6.16005	5.79974	6.5043	0.95199	1.0306	0.915991	1.10142	1.07491	0.885106	0.770676	0.851461	1.03309	1.02301	0.958012	1.08844	0.824816	1.02616	0.947073	0.891677	-0.0709819	0.0434879	-0.126595	0.139361	0.104222	-0.176077	-0.375804	-0.231988	0.0469595	0.0328253	-0.0618843	0.122265	-0.277857	0.0372611	-0.0784523	-0.165406
sp|A6NI28|RHG42_HUMAN	ARHGAP42	RHG42_HUMAN Rho GTPase-activating protein 42	2	4.5447	5.38399	7.06987	6.28028	6.87965	6.07483	4.69696	6.15126	6.76568	6.7534	7.77938	5.72203	7.81218	6.93978	5.00475	6.14126	5.81971	0.780915	0.92513	1.21481	1.07914	1.18213	1.04384	0.807078	1.05697	1.16255	1.16044	1.33673	0.983216	1.34237	1.19246	0.859966	1.05525	-0.356762	-0.112272	0.280736	0.109882	0.241388	0.0618968	-0.30922	0.0799347	0.217288	0.214667	0.418708	-0.0244202	0.424778	0.253943	-0.217649	0.0775874
sp|Q8WUA2|PPIL4_HUMAN	PPIL4	PPIL4_HUMAN Peptidyl-prolyl cis-trans isomerase-like 4	16	6.41829	5.97824	7.11385	6.38775	7.08187	6.42682	5.98046	6.25895	6.74956	6.02382	5.72755	6.22074	6.22046	5.76487	5.57806	6.06871	6.47453	0.991313	0.923347	1.09874	0.986596	1.0938	0.992631	0.92369	0.966703	1.04248	0.930387	0.884628	0.960801	0.960758	0.890392	0.861539	0.93732	-0.012587	-0.115055	0.135855	-0.0194682	0.129354	-0.010671	-0.11452	-0.0488554	0.0600174	-0.104097	-0.176858	-0.0576898	-0.0577548	-0.167488	-0.215013	-0.0933861
sp|Q8N465|D2HDH_HUMAN	D2HGDH	D2HDH_HUMAN D-2-hydroxyglutarate dehydrogenase, mitochondrial	4	5.89876	5.64096	6.40886	7.49432	6.3451	5.15848	6.47525	5.78202	5.87582	6.21667	6.45564	6.22387	5.55185	6.78614	7.13964	6.54661	6.36073	0.927372	0.886842	1.00757	1.17822	0.997544	0.810989	1.01801	0.909019	0.923766	0.977352	1.01492	0.978484	0.872833	1.06688	1.12246	1.02922	-0.10878	-0.173251	0.0108765	0.236606	-0.00354831	-0.302245	0.0257447	-0.137618	-0.114401	-0.0330492	0.0213689	-0.0313793	-0.196223	0.0934	0.16666	0.0415568
sp|Q9H3N1|TMX1_HUMAN	TMX1	TMX1_HUMAN Thioredoxin-related transmembrane protein 1	24	6.38908	6.26784	6.29969	6.09331	6.18347	6.18962	6.00258	5.65213	6.32251	6.39385	6.65871	6.07034	6.1447	6.47468	6.57158	6.2859	6.26248	1.02022	1.00086	1.00594	0.972987	0.987384	0.988366	0.958499	0.902539	1.00959	1.02098	1.06327	0.969319	0.981193	1.03388	1.04936	1.00374	0.0288741	0.00123426	0.00854675	-0.039508	-0.0183174	-0.0168833	-0.0611514	-0.147939	0.0137633	0.0299508	0.0885086	-0.0449568	-0.0273915	0.0480748	0.0695062	0.00538523
sp|Q9NVU0|RPC5_HUMAN	POLR3E	RPC5_HUMAN DNA-directed RNA polymerase III subunit RPC5	14	5.99828	5.69853	5.9457	6.7468	6.40019	6.40994	5.78837	7.09286	6.33288	6.43535	5.7681	6.50892	6.8656	6.0788	5.62071	6.30896	6.09733	0.983756	0.934595	0.975132	1.10652	1.04967	1.05127	0.949329	1.16327	1.03863	1.05544	0.946005	1.0675	1.126	0.996961	0.921832	1.03471	-0.0236282	-0.0975872	-0.0363304	0.146026	0.0699377	0.0721338	-0.0750199	0.21819	0.0546847	0.0778416	-0.0800809	0.0942411	0.171209	-0.00439049	-0.117425	0.0492252
sp|Q6DHV7|ADAL_HUMAN	ADAL	ADAL_HUMAN Adenosine deaminase-like protein	15	6.23763	6.40362	5.43763	6.10995	6.00673	6.10673	5.83477	5.80547	6.4266	6.29731	6.68639	6.46296	6.14941	6.57553	6.90193	6.55734	6.04721	1.03149	1.05894	0.899197	1.01038	0.993306	1.00984	0.96487	0.960025	1.06274	1.04136	1.1057	1.06875	1.0169	1.08737	1.14134	1.08436	0.0447289	0.0826186	-0.153291	0.0148915	-0.00968927	0.014131	-0.0515933	-0.0588562	0.0877866	0.0584666	0.144958	0.095926	0.0241789	0.120838	0.190731	0.116842
sp|Q15334|L2GL1_HUMAN	LLGL1	L2GL1_HUMAN Lethal(2) giant larvae protein homolog 1	4	6.52253	6.15864	5.96016	6.18016	6.0032	6.58826	5.56726	6.29837	7.1584	6.38844	5.72028	6.54956	6.31875	6.52031	5.49346	6.57221	6.20537	1.05111	0.992469	0.960484	0.995937	0.96742	1.0617	0.897168	1.01499	1.15358	1.0295	0.921827	1.05547	1.01827	1.05075	0.885275	1.05912	0.0719139	-0.010906	-0.0581668	-0.00587363	-0.0477861	0.0863797	-0.15655	0.0214607	0.206119	0.0419459	-0.117432	0.0778802	0.0261214	0.0714227	-0.175803	0.0828608
sp|A4D1E9|GTPBA_HUMAN	GTPBP10	GTPBA_HUMAN GTP-binding protein 10	7	5.55683	5.50383	6.27073	6.38814	6.89273	7.22212	6.42646	7.52726	6.26819	5.97389	5.33175	6.20939	6.82013	5.88016	5.4657	6.26268	5.92988	0.937089	0.928152	1.05748	1.07728	1.16237	1.21792	1.08374	1.26938	1.05705	1.00742	0.899132	1.04714	1.15013	0.991615	0.921721	1.05612	-0.0937414	-0.107568	0.0806299	0.107392	0.217072	0.284419	0.116021	0.344121	0.0800454	0.0106672	-0.153394	0.066448	0.201796	-0.0121481	-0.117597	0.0787766
sp|Q9NX61|T161A_HUMAN	TMEM161A	T161A_HUMAN Transmembrane protein 161A	8	6.38558	6.59897	6.19651	5.66265	6.50317	6.30797	5.99403	5.48118	7.06094	6.38556	6.13877	6.09522	6.12114	6.85283	6.06217	6.15331	6.21093	1.02812	1.06248	0.997679	0.911724	1.04705	1.01562	0.965078	0.882506	1.13686	1.02812	0.988382	0.98137	0.985544	1.10335	0.976049	0.990723	0.0400089	0.0874321	-0.00335284	-0.133331	0.0663344	0.0223671	-0.0512824	-0.180322	0.185052	0.0400044	-0.0168591	-0.0271304	-0.0210084	0.141891	-0.0349744	-0.0134461
sp|Q9H9J2|RM44_HUMAN	MRPL44	RM44_HUMAN 39S ribosomal protein L44, mitochondrial	15	6.24305	6.05042	5.61668	6.5135	7.15654	6.64983	5.89368	6.15838	6.81993	6.56243	5.56593	6.28926	6.55843	5.83791	5.73919	6.34484	6.10591	1.02246	0.990912	0.919876	1.06675	1.17207	1.08908	0.965241	1.00859	1.11694	1.07477	0.911564	1.03003	1.07411	0.956108	0.93994	1.03913	0.0320441	-0.0131716	-0.120489	0.0932261	0.229055	0.123111	-0.0510382	0.012344	0.15955	0.104023	-0.133584	0.0426834	0.103144	-0.0647549	-0.0893598	0.0553769
sp|P63173|RL38_HUMAN	RPL38	RL38_HUMAN 60S ribosomal protein L38	21	6.21283	6.10466	5.12889	6.43899	6.2799	6.44993	6.25563	6.791	6.1448	6.32149	5.86785	6.6413	6.41117	5.96976	6.42865	6.55314	5.97134	1.04044	1.02233	0.858917	1.07832	1.05167	1.08015	1.04761	1.13727	1.02905	1.05864	0.982668	1.1122	1.07366	0.999735	1.07658	1.09743	0.0571953	0.0318556	-0.219409	0.108779	0.0726863	0.111228	0.0670999	0.185569	0.0413107	0.0822093	-0.0252233	0.15341	0.102532	-0.000382388	0.10646	0.134131
sp|Q9Y5J6|T10B_HUMAN	TIMM10B	T10B_HUMAN Mitochondrial import inner membrane translocase subunit Tim10 B	2	6.00009	6.55635	6.1187	6.34156	5.98842	6.49597	5.68553	6.205	6.31009	5.86713	5.9414	6.66327	5.84023	6.28261	6.8477	6.85596	6.25418	0.959374	1.04832	0.978338	1.01397	0.957508	1.03866	0.909078	0.992137	1.00894	0.938114	0.949989	1.06541	0.933813	1.00455	1.0949	1.09622	-0.0598354	0.0680733	-0.0315944	0.0200182	-0.0626442	0.0547254	-0.137525	-0.0113884	0.012841	-0.0921646	-0.0740167	0.0914108	-0.0987944	0.00654444	0.1308	0.132539
sp|Q6P1R3|MSD2_HUMAN	MSANTD2	MSD2_HUMAN Myb/SANT-like DNA-binding domain-containing protein 2	1	5.93567	6.51284	9.69052	6.071	4.7656	6.84727	6.26125	5.59753	8.33625	5.65024	5.97723	5.26207	5.48966	5.76311	5.80937	6.0304	7.05251	0.84164	0.923479	1.37405	0.860829	0.675731	0.970899	0.887805	0.793694	1.18203	0.801168	0.847533	0.746128	0.778398	0.817172	0.823731	0.855072	-0.248725	-0.11485	0.458438	-0.216202	-0.565478	-0.0426074	-0.171686	-0.333346	0.241262	-0.319824	-0.238659	-0.422506	-0.361419	-0.291289	-0.279755	-0.225883
sp|Q96BZ9-3|TBC20_HUMAN	TBC1D20	TBC20_HUMAN Isoform 3 of TBC1 domain family member 20	6	6.51732	6.4861	6.48223	6.71291	6.79533	5.69624	6.16568	5.36908	6.58731	5.8546	6.19111	6.55351	6.27849	5.93737	5.69243	6.68029	6.54964	0.995065	0.990299	0.989708	1.02493	1.03751	0.869703	0.941377	0.819752	1.00575	0.893881	0.94526	1.00059	0.958601	0.906519	0.869121	1.01995	-0.00713678	-0.0140643	-0.0149254	0.0355227	0.053128	-0.201406	-0.0871556	-0.286741	0.00827383	-0.161845	-0.0812175	0.000852197	-0.060998	-0.141592	-0.202371	0.0284951
sp|Q15398|DLGP5_HUMAN	DLGAP5	DLGP5_HUMAN Disks large-associated protein 5	28	5.90198	6.04693	6.65062	6.32051	6.59085	6.43606	5.85843	6.21897	6.68781	6.03687	6.1149	6.49654	6.4877	6.08363	5.84339	6.22482	6.23001	0.947347	0.970613	1.06751	1.01453	1.05792	1.03307	0.940356	0.998228	1.07348	0.968998	0.981523	1.04278	1.04136	0.976504	0.937942	0.999167	-0.0780354	-0.0430316	0.0942544	0.0208065	0.0812301	0.0469433	-0.0887204	-0.00255882	0.102299	-0.0454337	-0.0269056	0.0604371	0.0584726	-0.0343021	-0.0924289	-0.00120236
sp|P23284|PPIB_HUMAN	PPIB	PPIB_HUMAN Peptidyl-prolyl cis-trans isomerase B	76	6.22864	6.20437	6.44773	6.20571	6.17484	6.28754	6.82409	6.34989	5.8526	6.43829	6.06391	6.17775	6.08398	6.03356	6.20117	6.42592	6.27161	0.993148	0.989278	1.02808	0.989492	0.98457	1.00254	1.08809	1.01248	0.933189	1.02658	0.966882	0.985034	0.970082	0.962043	0.988768	1.0246	-0.00991923	-0.0155517	0.0399549	-0.0152401	-0.0224347	0.00365925	0.1218	0.0178952	-0.0997587	0.0378411	-0.0485881	-0.0217549	-0.043821	-0.0558269	-0.016296	0.0350666
sp|Q9Y3C6|PPIL1_HUMAN	PPIL1	PPIL1_HUMAN Peptidyl-prolyl cis-trans isomerase-like 1	10	6.22693	6.38438	6.30468	6.09175	5.95908	6.53673	6.20023	6.72605	5.08454	6.26532	5.86576	6.51748	7.20881	6.34746	6.32237	5.95845	6.25194	0.996	1.02118	1.00844	0.974378	0.953158	1.04555	0.99173	1.07583	0.813275	1.00214	0.938231	1.04247	1.15305	1.01528	1.01127	0.953057	-0.00578172	0.0302437	0.0121204	-0.037446	-0.0692132	0.0642663	-0.011981	0.105457	-0.298186	0.00308542	-0.0919847	0.0600115	0.205458	0.0218766	0.0161627	-0.0693657
sp|Q96SL8|FIZ1_HUMAN	FIZ1	FIZ1_HUMAN Flt3-interacting zinc finger protein 1	3	6.28846	6.08815	4.04296	6.68816	6.49091	5.96131	6.40005	7.00953	5.30472	6.80699	6.39115	6.48927	6.87496	5.56958	6.57489	7.01892	5.77693	1.08855	1.05387	0.699845	1.15774	1.12359	1.03192	1.10786	1.21337	0.918259	1.17831	1.10632	1.12331	1.19007	0.964107	1.13813	1.21499	0.122403	0.0757003	-0.514892	0.211306	0.168117	0.0453258	0.14778	0.279014	-0.123027	0.236713	0.145772	0.167753	0.251048	-0.0527351	0.186663	0.280945
sp|P32969|RL9_HUMAN	RPL9	RL9_HUMAN 60S ribosomal protein L9	41	5.81837	5.39684	5.20126	6.53089	6.38591	7.20244	7.04052	8.38646	5.11463	6.6103	5.02693	5.93302	7.93747	4.9068	5.88645	6.62172	5.73684	1.01421	0.940734	0.906642	1.13841	1.11314	1.25547	1.22725	1.46186	0.891541	1.15225	0.876254	1.0342	1.3836	0.855314	1.02608	1.15425	0.0203588	-0.0881414	-0.141395	0.187023	0.154636	0.328229	0.295426	0.547806	-0.165626	0.204459	-0.190579	0.0485104	0.468423	-0.225474	0.0371416	0.20695
sp|O00391|QSOX1_HUMAN	QSOX1	QSOX1_HUMAN Sulfhydryl oxidase 1	7	5.43912	6.44793	6.23538	6.07119	5.694	6.69428	6.25803	6.9247	6.48954	6.30521	6.24729	7.09245	6.01074	5.49011	6.33832	6.2617	6.04841	0.899265	1.06605	1.03091	1.00377	0.941405	1.10678	1.03466	1.14488	1.07293	1.04246	1.03288	1.17261	0.993773	0.907695	1.04793	1.03526	-0.153181	0.0922813	0.0439227	0.00542458	-0.0871123	0.146374	0.0491538	0.195197	0.101561	0.0599897	0.0466758	0.229729	-0.00901213	-0.13972	0.0675458	0.0499996
sp|Q9Y2B2|PIGL_HUMAN	PIGL	PIGL_HUMAN N-acetylglucosaminyl-phosphatidylinositol de-N-acetylase	2	5.19905	5.77209	8.28164	6.69677	5.77963	5.23747	5.24421	6.11804	6.1876	5.70339	7.44002	6.88985	6.01095	6.21152	6.44425	6.78354	6.48739	0.801409	0.88974	1.27658	1.03228	0.890903	0.807331	0.80837	0.943067	0.953789	0.879151	1.14684	1.06204	0.926559	0.957476	0.993351	1.04565	-0.31939	-0.168544	0.352279	0.0458278	-0.16666	-0.308768	-0.306912	-0.0845681	-0.0682577	-0.185818	0.197669	0.086835	-0.110045	-0.0626913	-0.00962515	0.0644007
sp|Q96DT6|ATG4C_HUMAN	ATG4C	ATG4C_HUMAN Cysteine protease ATG4C	4	6.10982	6.31985	6.50155	6.20417	6.40444	5.91508	6.08008	4.7365	7.51622	5.98989	6.27672	6.87655	6.67297	6.46297	6.31375	5.61944	6.28385	0.972306	1.00573	1.03464	0.98732	1.01919	0.941315	0.967573	0.753758	1.19612	0.95322	0.998866	1.09432	1.06192	1.02851	1.00476	0.894267	-0.0405183	0.00824215	0.0491355	-0.01841	0.0274243	-0.0872505	-0.0475579	-0.407827	0.258359	-0.0691187	-0.00163732	0.130037	0.0866808	0.0405491	0.00684897	-0.161222
sp|Q9P2K3-3|RCOR3_HUMAN	RCOR3	RCOR3_HUMAN Isoform 3 of REST corepressor 3	5	6.26053	6.16749	6.60889	6.6739	6.75403	6.13045	6.3287	6.59605	6.14419	5.88546	6.09556	6.55031	6.02473	5.67603	5.86478	6.23889	6.4277	0.973992	0.959517	1.02819	1.0383	1.05077	0.953754	0.984598	1.02619	0.955892	0.91564	0.948326	1.01907	0.937307	0.883057	0.912422	0.970625	-0.0380184	-0.0596197	0.0401048	0.0542269	0.0714454	-0.0683102	-0.022394	0.0372992	-0.0650803	-0.127148	-0.0765444	0.02726	-0.0934066	-0.179421	-0.132226	-0.0430138
sp|Q9UKL0|RCOR1_HUMAN	RCOR1	RCOR1_HUMAN REST corepressor 1	12	6.42169	5.97301	6.21284	6.81578	7.05755	6.5538	5.55265	6.52761	6.50532	6.04741	5.57821	5.93752	6.40387	6.23082	5.94727	6.23465	6.35583	1.01036	0.939769	0.977503	1.07237	1.11041	1.03115	0.873631	1.02703	1.02352	0.951474	0.877652	0.934185	1.00756	0.980331	0.935719	0.980934	0.0148725	-0.0896224	-0.0328276	0.100798	0.151087	0.0442511	-0.194904	0.0384743	0.0335395	-0.0717631	-0.188278	-0.0982201	0.0108635	-0.0286585	-0.095853	-0.027772
tr|G3V4T6|G3V4T6_HUMAN	GSTZ1	G3V4T6_HUMAN Maleylacetoacetate isomerase	6	6.20131	6.66598	6.24495	7.07603	5.59864	5.45533	5.50459	6.3322	5.99872	6.42384	6.54165	6.64553	6.10417	6.91198	6.3164	5.97869	6.54707	0.947189	1.01816	0.953855	1.08079	0.855137	0.833248	0.840772	0.967181	0.916245	0.981178	0.999173	1.01504	0.932352	1.05574	0.964768	0.913186	-0.0782758	0.0259681	-0.0681588	0.112091	-0.225772	-0.263182	-0.250214	-0.048142	-0.126194	-0.0274129	-0.00119428	0.0215354	-0.101054	0.0782502	-0.0517463	-0.131019
sp|Q9NPR9|GP108_HUMAN	GPR108	GP108_HUMAN Protein GPR108	6	5.97483	6.29663	6.68886	6.6666	5.54531	6.60975	5.21601	5.98304	6.69244	6.65608	6.83078	6.22474	5.86686	6.09471	6.19828	6.45512	6.40673	0.932587	0.982815	1.04404	1.04056	0.865545	1.03169	0.814145	0.933868	1.0446	1.03892	1.06619	0.971594	0.915734	0.951298	0.967464	1.00755	-0.100691	-0.0250083	0.0621722	0.057363	-0.20832	0.0450075	-0.296642	-0.0987095	0.0629441	0.0550846	0.0924621	-0.0415746	-0.127	-0.0720306	-0.0477203	0.0108557
sp|Q3T906|GNPTA_HUMAN	GNPTAB	GNPTA_HUMAN N-acetylglucosamine-1-phosphotransferase subunits alpha/beta	8	5.91803	5.83539	6.3537	6.68765	6.19438	5.59242	6.34225	6.23239	6.45665	6.17606	6.83199	6.81417	5.72604	6.43572	6.26564	6.13754	6.19869	0.954722	0.94139	1.02501	1.07888	0.999304	0.902193	1.02316	1.00544	1.04161	0.996349	1.10217	1.09929	0.92375	1.03824	1.0108	0.990135	-0.0668469	-0.0871349	0.035633	0.109535	-0.00100405	-0.148491	0.0330308	0.00782158	0.0588219	-0.00527717	0.140342	0.136574	-0.114426	0.0541376	0.0154979	-0.0143034
sp|P21283|VATC1_HUMAN	ATP6V1C1	VATC1_HUMAN V-type proton ATPase subunit C 1	18	6.9093	6.45895	6.34207	6.17948	6.82851	6.60074	5.53732	5.8088	6.86818	6.39427	5.52596	5.44755	6.98392	6.22969	5.67238	6.21287	6.47245	1.06749	0.997914	0.979856	0.954736	1.05501	1.01982	0.855521	0.897465	1.06114	0.987921	0.853766	0.841652	1.07902	0.962493	0.876388	0.959895	0.0942276	-0.00301226	-0.0293581	-0.0668265	0.0772589	0.0283159	-0.225124	-0.156072	0.0856159	-0.0175323	-0.228087	-0.248704	0.109725	-0.0551515	-0.190358	-0.059052
sp|P55081|MFAP1_HUMAN	MFAP1	MFAP1_HUMAN Microfibrillar-associated protein 1	24	6.11005	6.06689	7.45082	5.65911	5.33254	5.8283	8.48263	6.43262	5.68125	5.91735	6.05834	5.84394	5.85566	5.95265	7.39801	5.92984	6.32172	0.966517	0.95969	1.17861	0.895186	0.843527	0.921949	1.34182	1.01754	0.898688	0.936035	0.958338	0.924423	0.926277	0.941619	1.17025	0.938011	-0.0491324	-0.0593594	0.237083	-0.159741	-0.245494	-0.117241	0.424195	0.0250899	-0.154108	-0.0953653	-0.061394	-0.113375	-0.110485	-0.0867845	0.226821	-0.0923234
sp|P62068|UBP46_HUMAN	USP46	UBP46_HUMAN Ubiquitin carboxyl-terminal hydrolase 46	2	6.26829	6.55002	6.36112	6.56856	6.00064	5.99535	5.96926	6.05278	5.76892	6.6517	5.87695	6.58335	6.26014	5.98582	6.93707	6.17001	6.437	0.973791	1.01756	0.988212	1.02044	0.932211	0.931389	0.927336	0.940311	0.896213	1.03335	0.912996	1.02274	0.972525	0.929909	1.07769	0.958523	-0.038316	0.0251114	-0.0171071	0.0291892	-0.101272	-0.102544	-0.108836	-0.08879	-0.158087	0.0473352	-0.13132	0.032434	-0.040193	-0.104839	0.107939	-0.0611151
sp|O15372|EIF3H_HUMAN	EIF3H	EIF3H_HUMAN Eukaryotic translation initiation factor 3 subunit H	23	6.61337	6.3033	5.785	6.15273	6.95319	6.40515	5.39098	6.15238	6.76365	6.53763	5.85613	5.70019	6.787	6.56069	5.92674	6.11187	6.2136	1.06434	1.01444	0.931022	0.990204	1.11903	1.03083	0.86761	0.990147	1.08852	1.05215	0.94247	0.917373	1.09228	1.05586	0.953834	0.983628	0.0899562	0.020678	-0.103112	-0.0142027	0.162246	0.043803	-0.204882	-0.0142848	0.122373	0.0733384	-0.0854818	-0.124419	0.127345	0.0784182	-0.0681906	-0.0238155
sp|P56134|ATPK_HUMAN	ATP5J2	ATPK_HUMAN ATP synthase subunit f, mitochondrial	7	5.81507	6.5515	5.76742	6.77018	5.62199	6.05816	6.25979	5.98325	6.17534	6.66972	6.78408	7.02486	5.51519	6.265	6.53799	6.20045	6.22604	0.933991	1.05227	0.926338	1.0874	0.90298	0.973035	1.00542	0.961004	0.991856	1.07126	1.08963	1.1283	0.885826	1.00626	1.0501	0.995889	-0.0985189	0.0735098	-0.110389	0.120879	-0.147235	-0.0394357	0.00779883	-0.0573861	-0.0117969	0.0993108	0.123838	0.174154	-0.174905	0.00899908	0.0705317	-0.0059425
sp|Q5VYS8|TUT7_HUMAN	ZCCHC6	TUT7_HUMAN Terminal uridylyltransferase 7	3	5.20474	5.34778	10.7625	6.17688	6.01794	6.40957	7.55314	6.22352	4.93181	6.13985	6.09876	5.474	6.27529	5.64156	5.52782	6.21485	6.87298	0.757276	0.778088	1.56592	0.89872	0.875595	0.932576	1.09896	0.905506	0.717566	0.893332	0.887354	0.796453	0.913038	0.820832	0.804283	0.904245	-0.401109	-0.361995	0.647007	-0.154056	-0.191665	-0.100707	0.136142	-0.143204	-0.478817	-0.162731	-0.172419	-0.328339	-0.131253	-0.284841	-0.314224	-0.145215
sp|Q5TAX3|TUT4_HUMAN	ZCCHC11	TUT4_HUMAN Terminal uridylyltransferase 4	11	5.81225	5.7718	6.04785	6.50823	6.7551	7.20543	6.94827	7.66557	5.88949	6.41789	5.08515	5.29621	8.04942	5.6132	4.92125	6.0129	6.03503	0.963085	0.956383	1.00212	1.07841	1.11931	1.19393	1.15132	1.27018	0.975884	1.06344	0.842605	0.877578	1.33378	0.930103	0.815447	0.996333	-0.0542648	-0.0643402	0.00306082	0.108904	0.162616	0.255723	0.203292	0.345032	-0.0352188	0.0887375	-0.247071	-0.188401	0.415523	-0.104538	-0.294337	-0.00530057
sp|Q8N9V3|WSDU1_HUMAN	WDSUB1	WSDU1_HUMAN WD repeat, SAM and U-box domain-containing protein 1	9	6.37527	5.92462	6.18753	6.69639	5.89285	5.76513	6.07248	5.86496	6.53475	6.40534	6.69221	6.21557	5.97535	6.49858	6.41543	6.48354	6.29595	1.0126	0.94102	0.982779	1.0636	0.935974	0.915688	0.964505	0.931545	1.03793	1.01737	1.06294	0.987233	0.949078	1.03218	1.01898	1.02979	0.0180618	-0.087702	-0.025061	0.0889589	-0.0954591	-0.127072	-0.0521388	-0.102303	0.0537074	0.0248505	0.0880581	-0.018538	-0.0754014	0.0456999	0.0271213	0.0423571
sp|P30041|PRDX6_HUMAN	PRDX6	PRDX6_HUMAN Peroxiredoxin-6	105	6.90024	6.63232	6.1114	6.48476	6.18071	5.99444	6.41986	6.23343	4.85049	5.95351	6.12371	6.08827	6.33961	6.9369	7.02741	5.72295	6.53218	1.05635	1.01533	0.935584	0.992741	0.946194	0.917678	0.982805	0.954265	0.742553	0.911412	0.937468	0.932043	0.97052	1.06196	1.07581	0.876116	0.079082	0.0219491	-0.0960616	-0.0105114	-0.079792	-0.12394	-0.0250227	-0.0675383	-0.429434	-0.133824	-0.0931586	-0.101532	-0.0431705	0.0867265	0.105429	-0.190806
sp|Q96HR8|NAF1_HUMAN	NAF1	NAF1_HUMAN H/ACA ribonucleoprotein complex non-core subunit NAF1	7	6.06364	5.98277	6.57235	6.79703	6.24092	6.57289	6.25597	5.99226	6.15702	6.30555	6.00427	6.60836	5.78216	6.10295	6.03621	6.52565	6.35395	0.954311	0.941583	1.03437	1.06973	0.982211	1.03446	0.98458	0.943077	0.969007	0.992383	0.944967	1.04004	0.910011	0.960497	0.949994	1.02702	-0.0674691	-0.0868396	0.0487561	0.0972513	-0.0258945	0.0488747	-0.0224196	-0.0845529	-0.0454209	-0.011031	-0.0816643	0.0566391	-0.136045	-0.0581464	-0.0740102	0.0384684
sp|P41091|IF2G_HUMAN	EIF2S3	IF2G_HUMAN Eukaryotic translation initiation factor 2 subunit 3	50	5.95673	5.64202	6.43365	6.7084	5.98099	6.39412	6.49485	7.17909	6.09702	6.55752	5.69572	6.3016	6.36508	5.63817	6.04398	6.51107	6.1852	0.963062	0.912181	1.04017	1.08459	0.966984	1.03378	1.05006	1.16069	0.985743	1.0602	0.920863	1.01882	1.02908	0.911558	0.977168	1.05269	-0.0542997	-0.132608	0.0568172	0.117148	-0.0484359	0.0479256	0.070476	0.214981	-0.020716	0.0843301	-0.118942	0.0268979	0.0413584	-0.133593	-0.0333214	0.0740744
sp|Q9NSY2|STAR5_HUMAN	STARD5	STAR5_HUMAN StAR-related lipid transfer protein 5	2	7.03337	7.21086	4.84245	6.79091	7.09558	6.67036	6.82253	4.32806	5.05929	4.88702	6.67665	7.16689	5.71776	7.01472	6.69281	5.99072	6.4694	1.08718	1.11461	0.748516	1.0497	1.09679	1.03106	1.05459	0.669005	0.782034	0.755406	1.03204	1.10781	0.883816	1.08429	1.03453	0.926009	0.120585	0.15654	-0.417894	0.0699736	0.133289	0.0441333	0.0766755	-0.579911	-0.354696	-0.404676	0.0454931	0.147716	-0.178181	0.116754	0.0489807	-0.110902
sp|Q96Q05-2|TPPC9_HUMAN	TRAPPC9	TPPC9_HUMAN Isoform 2 of Trafficking protein particle complex subunit 9	15	6.13708	6.10998	6.76725	6.5901	6.44241	6.29323	5.88975	5.34082	6.50037	6.48718	6.27987	6.23935	6.18733	6.31577	6.09232	6.32718	6.4011	0.958754	0.95452	1.0572	1.02953	1.00645	0.983148	0.920115	0.834359	1.01551	1.01345	0.981061	0.974731	0.966604	0.986669	0.951761	0.988452	-0.060768	-0.0671528	0.0802493	0.0419799	0.00928007	-0.0245197	-0.120114	-0.261259	0.0222014	0.0192711	-0.0275857	-0.0369247	-0.0490034	-0.0193618	-0.0713287	-0.0167578
sp|Q9H5J0|ZBTB3_HUMAN	ZBTB3	ZBTB3_HUMAN Zinc finger and BTB domain-containing protein 3	3	6.17791	6.52912	6.7586	6.15481	6.09846	6.20662	5.68803	5.94081	6.52504	6.18969	6.57297	6.86736	5.5784	6.63004	6.05878	6.02336	6.40511	0.964528	1.01936	1.05519	0.960922	0.952124	0.969011	0.888046	0.927511	1.01872	0.966367	1.02621	1.07217	0.87093	1.03512	0.945929	0.940399	-0.0521045	0.0276652	0.0775011	-0.057509	-0.0707784	-0.0454155	-0.171294	-0.108564	0.0267634	-0.0493562	0.0373221	0.100532	-0.199372	0.0497942	-0.080196	-0.0886549
sp|Q96CB9|NSUN4_HUMAN	NSUN4	NSUN4_HUMAN 5-methylcytosine rRNA methyltransferase NSUN4	6	6.09135	5.60103	6.25287	6.91007	7.04254	6.09169	5.88571	6.44839	6.64014	6.75503	5.95939	6.30644	6.07912	6.06453	6.08819	5.78352	6.21383	0.980289	0.901381	1.00628	1.11205	1.13337	0.980344	0.947195	1.03775	1.06861	1.0871	0.959053	1.0149	0.978321	0.975973	0.979781	0.93075	-0.0287208	-0.149791	0.00903575	0.153218	0.180613	-0.0286402	-0.0782663	0.0534562	0.0957309	0.120479	-0.0603181	0.0213431	-0.0316203	-0.0350869	-0.0294694	-0.103535
sp|Q9BQI0-2|AIF1L_HUMAN	AIF1L	AIF1L_HUMAN Isoform 2 of Allograft inflammatory factor 1-like	4	6.27044	6.46227	6.75271	7.72513	6.09195	6.47088	5.49669	6.16796	4.57631	6.50737	6.21936	6.46281	5.78755	6.69263	6.50918	5.80676	6.80264	0.921766	0.949965	0.992661	1.13561	0.895528	0.951231	0.808023	0.906701	0.672726	0.956595	0.914257	0.950045	0.85078	0.983829	0.956861	0.853604	-0.117528	-0.0740532	-0.0106276	0.183465	-0.15919	-0.0721323	-0.307531	-0.141301	-0.571909	-0.0640196	-0.129328	-0.0739326	-0.233141	-0.023521	-0.0636184	-0.228361
sp|Q9NZC3|GDE1_HUMAN	GDE1	GDE1_HUMAN Glycerophosphodiester phosphodiesterase 1	4	6.63567	6.40064	2.87917	6.37399	6.17693	5.44271	6.63782	6.69048	6.89041	6.06217	7.06579	6.12192	5.81756	6.74082	6.75132	7.3126	5.57237	1.19082	1.14864	0.516687	1.14386	1.10849	0.976732	1.1912	1.20065	1.23653	1.0879	1.26801	1.09862	1.044	1.20969	1.21157	1.3123	0.251952	0.199926	-0.952637	0.193906	0.1486	-0.0339652	0.252419	0.263819	0.306299	0.121544	0.34256	0.135694	0.0621238	0.274634	0.276879	0.392094
sp|Q15126|PMVK_HUMAN	PMVK	PMVK_HUMAN Phosphomevalonate kinase	3	5.13362	5.08146	7.4948	8.20316	6.7461	6.05431	6.67161	6.25265	5.71678	6.17438	5.4458	4.61238	7.05109	7.5009	5.70462	6.15635	6.47826	0.792438	0.784387	1.15692	1.26626	1.04134	0.934558	1.02985	0.965174	0.882456	0.953092	0.840627	0.711978	1.08842	1.15786	0.880579	0.950309	-0.33563	-0.350363	0.210284	0.340573	0.0584473	-0.0976438	0.0424286	-0.0511386	-0.180404	-0.0693121	-0.250462	-0.490095	0.12224	0.211457	-0.183476	-0.0735311
sp|Q86SZ2|TPC6B_HUMAN	TRAPPC6B	TPC6B_HUMAN Trafficking protein particle complex subunit 6B	7	6.44158	6.91695	6.45044	6.96271	5.39499	5.66631	5.35309	6.28816	4.60697	6.33879	6.33083	6.2382	6.79727	7.2969	7.23612	5.68071	6.69292	0.962447	1.03347	0.963771	1.04031	0.806074	0.846613	0.799814	0.939524	0.688335	0.947089	0.9459	0.93206	1.01559	1.09024	1.08116	0.848764	-0.0552212	0.0475003	-0.0532382	0.0570132	-0.311015	-0.240226	-0.322264	-0.0899978	-0.538818	-0.0784283	-0.0802411	-0.101506	0.0223197	0.124648	0.112581	-0.236565
sp|Q96T58|MINT_HUMAN	SPEN	MINT_HUMAN Msx2-interacting protein	4	6.58628	6.42461	5.90438	5.9132	6.23894	6.24712	5.99916	5.67476	6.61259	6.16859	6.92028	6.4324	5.88045	6.37278	6.37235	6.25211	6.20712	1.06109	1.03504	0.951227	0.952648	1.00513	1.00644	0.966497	0.914234	1.06532	0.993793	1.11489	1.03629	0.947372	1.02669	1.02662	1.00725	0.0855404	0.0496854	-0.0721379	-0.0699844	0.00737748	0.00926779	-0.0491629	-0.129364	0.091292	-0.0089827	0.156907	0.0514337	-0.0779969	0.0379994	0.0379021	0.0104197
sp|Q96RD7|PANX1_HUMAN	PANX1	PANX1_HUMAN Pannexin-1	12	6.31743	6.33252	6.49191	5.86064	6.04152	5.8755	5.49891	5.70601	6.68129	6.32038	6.66547	6.52383	6.11328	6.2861	6.83785	6.44738	6.25063	1.01069	1.0131	1.0386	0.937609	0.966547	0.939986	0.879738	0.91287	1.0689	1.01116	1.06637	1.04371	0.978027	1.00568	1.09395	1.03148	0.0153373	0.0187793	0.0546425	-0.0929422	-0.0490889	-0.0892888	-0.184855	-0.131518	0.0961262	0.0160108	0.0927062	0.0617187	-0.0320538	0.00816477	0.129542	0.0447126
sp|P30040|ERP29_HUMAN	ERP29	ERP29_HUMAN Endoplasmic reticulum resident protein 29	50	6.48002	6.2424	6.08623	6.03165	5.94599	5.96318	7.21577	6.33023	5.75247	6.1141	6.36444	6.40858	5.89194	6.18448	6.80021	6.18829	6.21007	1.04347	1.00521	0.980057	0.971268	0.957475	0.960243	1.16195	1.01935	0.926312	0.984545	1.02486	1.03196	0.948771	0.995878	1.09503	0.996492	0.0613876	0.00749011	-0.0290618	-0.042058	-0.0626937	-0.0585288	0.216543	0.0276472	-0.110429	-0.0224705	0.0354229	0.045394	-0.075868	-0.0059584	0.130969	-0.00506989
sp|P62158|CALM_HUMAN	CALM1	CALM_HUMAN Calmodulin	16	5.68212	7.45377	8.45584	7.99956	4.45554	5.70199	8.12163	8.35834	1.69377	4.83777	4.10298	6.94395	6.61092	7.39896	8.37799	3.80486	7.39782	0.76808	1.00756	1.14302	1.08134	0.602277	0.770766	1.09784	1.12984	0.228955	0.653945	0.55462	0.938648	0.893631	1.00015	1.13249	0.514322	-0.380671	0.0108696	0.192847	0.11282	-0.7315	-0.375635	0.134669	0.176116	-2.12686	-0.612759	-0.850429	-0.0913441	-0.16225	0.000221814	0.179503	-0.959257
sp|P27482|CALL3_HUMAN	CALML3	CALL3_HUMAN Calmodulin-like protein 3	10	6.22446	7.15108	10.8383	8.17162	4.61822	5.12146	7.1813	7.88779	2.02983	4.53829	4.16793	6.5232	6.17841	7.45243	8.22617	3.68953	8.09637	0.768797	0.883246	1.33866	1.00929	0.570407	0.632563	0.886978	0.974238	0.250709	0.560534	0.51479	0.805695	0.763109	0.920466	1.01603	0.455702	-0.379326	-0.179113	0.420792	0.0133478	-0.809937	-0.660719	-0.173029	-0.0376532	-1.99592	-0.835126	-0.957943	-0.311694	-0.390039	-0.119563	0.0229466	-1.13384
sp|P02585|TNNC2_HUMAN	TNNC2	TNNC2_HUMAN Troponin C, skeletal muscle	5	6.13697	7.70618	8.18601	8.26343	4.66192	5.81487	7.25436	8.40723	1.91479	5.05775	4.20463	6.73868	5.96716	7.50063	8.47227	3.7131	7.57315	0.810359	1.01757	1.08093	1.09115	0.615586	0.767827	0.957906	1.11014	0.252839	0.667853	0.555202	0.889812	0.787937	0.990424	1.11873	0.490298	-0.303366	0.0251229	0.112267	0.125848	-0.699969	-0.381146	-0.0620447	0.150738	-1.98371	-0.582397	-0.848914	-0.168427	-0.343849	-0.0138813	0.161856	-1.02827
sp|O43852-3|CALU_HUMAN	CALU	CALU_HUMAN Isoform 3 of Calumenin	60	6.05499	6.39089	6.17027	5.7627	5.69585	6.24638	7.1426	6.12046	6.27257	6.1182	6.59431	6.30339	6.035	6.1839	6.67876	6.22974	6.09471	0.993482	1.0486	1.0124	0.945525	0.934556	1.02489	1.17193	1.00422	1.02918	1.00385	1.08197	1.03424	0.990203	1.01463	1.09583	1.02215	-0.00943359	0.0684587	0.0177755	-0.0808133	-0.097647	0.0354622	0.228891	0.00608192	0.0414985	0.0055491	0.113664	0.0485698	-0.0142044	0.0209588	0.132022	0.0316138
sp|O43852-4|CALU_HUMAN	CALU	CALU_HUMAN Isoform 4 of Calumenin	6	6.2991	6.25106	8.09815	6.11236	6.00454	6.05798	5.81755	5.85748	6.48387	6.23453	6.48952	6.10354	5.76383	6.06662	6.28638	6.07349	6.69017	0.941546	0.934365	1.21046	0.913633	0.897517	0.905505	0.869567	0.875536	0.969164	0.931894	0.970009	0.912315	0.861537	0.906796	0.939645	0.907823	-0.0868966	-0.0979415	0.27555	-0.130313	-0.155989	-0.143206	-0.201631	-0.191762	-0.0451872	-0.101762	-0.0439306	-0.132396	-0.215015	-0.141149	-0.0898128	-0.139517
sp|Q86YT6|MIB1_HUMAN	MIB1	MIB1_HUMAN E3 ubiquitin-protein ligase MIB1	7	5.95439	5.80241	7.03289	6.64052	6.09143	6.06834	6.80105	6.66301	5.70082	6.35668	6.09019	6.13349	6.55955	5.86658	5.97211	6.26653	6.35755	0.936585	0.91268	1.10623	1.04451	0.958141	0.954509	1.06976	1.04805	0.8967	0.999863	0.957946	0.964756	1.03177	0.922773	0.939373	0.985683	-0.0945178	-0.131819	0.145646	0.0628247	-0.0616905	-0.0671696	0.097286	0.0677026	-0.157302	-0.000198007	-0.0619842	-0.0517633	0.0451254	-0.115952	-0.0902307	-0.0208047
sp|O43719|HTSF1_HUMAN	HTATSF1	HTSF1_HUMAN HIV Tat-specific factor 1	20	6.57392	6.51916	6.5399	6.51968	6.47057	5.86458	5.29777	5.45955	6.80003	6.15824	6.40234	6.13807	6.32192	6.48593	6.07658	6.37176	6.53817	1.00547	0.997093	1.00027	0.997173	0.989661	0.896976	0.810284	0.835028	1.04005	0.941891	0.979226	0.938806	0.966926	0.992011	0.929401	0.974549	0.00786811	-0.0041997	0.00038279	-0.00408463	-0.014993	-0.156858	-0.303501	-0.260104	0.0566553	-0.0863677	-0.0302865	-0.0911007	-0.048523	-0.0115723	-0.105626	-0.0371939
sp|P98175|RBM10_HUMAN	RBM10	RBM10_HUMAN RNA-binding protein 10	10	5.80334	5.38813	7.37823	6.74736	6.04883	6.09073	6.66537	7.45763	6.11419	6.10988	5.65467	6.38172	6.37153	5.58374	6.03012	6.17452	6.32927	0.916906	0.851304	1.16573	1.06606	0.955692	0.962312	1.0531	1.17828	0.966019	0.965338	0.893417	1.00829	1.00668	0.88221	0.952736	0.975551	-0.125155	-0.232253	0.221237	0.0922852	-0.0653819	-0.0554228	0.074647	0.236679	-0.0498766	-0.0508939	-0.162595	0.0119073	0.00960188	-0.180806	-0.0698513	-0.035711
sp|P78332|RBM6_HUMAN	RBM6	RBM6_HUMAN RNA-binding protein 6	5	6.27114	5.93322	6.52696	7.02504	5.855	6.42619	6.52951	7.21613	5.55891	6.20172	5.89572	6.97477	6.64876	5.08732	5.5909	6.2587	6.43909	0.973917	0.921438	1.01365	1.091	0.90929	0.997997	1.01404	1.12068	0.863307	0.963136	0.915614	1.08319	1.03256	0.790068	0.868275	0.971985	-0.0381291	-0.118042	0.0195544	0.12565	-0.137188	-0.00289318	0.0201179	0.164369	-0.212055	-0.0541884	-0.127189	0.115289	0.0462285	-0.339951	-0.203776	-0.0409938
sp|Q4L235|ACSF4_HUMAN	AASDH	ACSF4_HUMAN Acyl-CoA synthetase family member 4	3	5.57683	6.56628	6.24182	6.68868	7.0444	6.30151	5.6405	6.03224	6.7171	5.7209	5.99748	6.12553	6.01283	7.47221	5.0934	6.76828	6.2684	0.889673	1.04752	0.995759	1.06705	1.1238	1.00528	0.899831	0.962325	1.07158	0.912657	0.95678	0.977208	0.959228	1.19204	0.812552	1.07975	-0.168653	0.0669785	-0.00613107	0.0936237	0.168379	0.00759976	-0.152275	-0.055404	0.0997407	-0.131856	-0.0637414	-0.0332631	-0.0600536	0.253437	-0.299469	0.110691
sp|Q15084-2|PDIA6_HUMAN	PDIA6	PDIA6_HUMAN Isoform 2 of Protein disulfide-isomerase A6	49	6.84335	6.84226	5.77049	5.54374	6.12811	6.578	5.86132	5.87398	6.7701	6.3633	6.13895	6.04436	6.1775	6.32844	6.39231	6.34379	6.24996	1.09494	1.09477	0.923284	0.887004	0.980504	1.05249	0.937817	0.939843	1.08322	1.01813	0.982238	0.967104	0.988406	1.01256	1.02278	1.01501	0.130856	0.130626	-0.115153	-0.172987	-0.0284048	0.0738021	-0.0926214	-0.0895086	0.11533	0.0259282	-0.025855	-0.0482574	-0.0168239	0.018003	0.0324904	0.0214981
sp|Q5THK1|PR14L_HUMAN	PRR14L	PR14L_HUMAN Protein PRR14L	2	5.28422	7.40026	7.03976	8.25165	5.7659	6.24693	5.49131	6.76833	4.59928	5.70597	7.4816	5.50821	5.67556	5.93204	7.43777	5.41123	6.99397	0.755539	1.05809	1.00655	1.17982	0.82441	0.893188	0.785149	0.967738	0.657606	0.815841	1.06972	0.787565	0.811493	0.848165	1.06345	0.773699	-0.404422	0.0814638	0.00941412	0.238571	-0.278566	-0.162965	-0.348962	-0.0473122	-0.604704	-0.29364	0.0972347	-0.344529	-0.301349	-0.237584	0.088758	-0.370156
sp|P10109|ADX_HUMAN	FDX1	ADX_HUMAN Adrenodoxin, mitochondrial	7	6.16673	6.55872	6.37524	6.50977	5.84126	6.19933	6.16223	6.40228	5.48164	5.9879	6.40759	6.62698	6.21799	6.39273	6.7042	5.9654	6.40261	0.963158	1.02438	0.995724	1.01674	0.912324	0.96825	0.962455	0.999948	0.856156	0.935227	1.00078	1.03504	0.971164	0.998456	1.0471	0.931713	-0.0541556	0.034753	-0.00618161	0.0239453	-0.132382	-0.046549	-0.0552087	-7.54872e-05	-0.224054	-0.0966111	0.00112058	0.0496903	-0.042213	-0.0022291	0.0664039	-0.102042
sp|Q9NWM8|FKB14_HUMAN	FKBP14	FKB14_HUMAN Peptidyl-prolyl cis-trans isomerase FKBP14	3	6.45051	6.2719	6.57865	6.19033	6.24384	5.87554	5.95818	6.14144	6.40656	6.58196	6.0952	5.98828	6.24163	6.27421	6.27238	6.42937	6.37285	1.01219	0.98416	1.03229	0.97136	0.979757	0.921965	0.934932	0.963689	1.00529	1.03281	0.956433	0.939655	0.97941	0.984522	0.984235	1.00887	0.0174751	-0.0230356	0.0458534	-0.0419218	-0.0295046	-0.117217	-0.0970664	-0.0533612	0.00761177	0.0465791	-0.0642646	-0.0897965	-0.0300153	-0.0225043	-0.0229252	0.0127392
sp|Q9Y5R8|TPPC1_HUMAN	TRAPPC1	TPPC1_HUMAN Trafficking protein particle complex subunit 1	2	6.2054	6.94038	9.17914	6.25455	5.65624	5.68406	5.62192	5.56331	5.41224	5.9129	6.39239	5.41988	6.71541	6.87943	6.31831	5.84442	7.14487	0.868512	0.97138	1.28472	0.875391	0.791651	0.795544	0.786847	0.778644	0.7575	0.827573	0.894683	0.75857	0.939893	0.962849	0.884315	0.817989	-0.203383	-0.0418926	0.361452	-0.192001	-0.337064	-0.329985	-0.345844	-0.360964	-0.400681	-0.273041	-0.160552	-0.398646	-0.0894318	-0.0546182	-0.177369	-0.289847
sp|Q9NW15|ANO10_HUMAN	ANO10	ANO10_HUMAN Anoctamin-10	16	6.43843	6.20297	6.31977	6.1068	6.78349	6.10323	5.058	5.40923	7.04721	6.46175	6.52002	6.24486	5.9371	6.72855	6.23557	6.403	6.26699	1.02736	0.989784	1.00842	0.974439	1.08242	0.973869	0.807086	0.86313	1.1245	1.03108	1.04037	0.996468	0.94736	1.07365	0.994986	1.0217	0.0389357	-0.0148141	0.0120988	-0.0373567	0.114254	-0.0382003	-0.309206	-0.21235	0.169279	0.0441517	0.0571031	-0.00510404	-0.0780149	0.102522	-0.00725182	0.0309747
sp|P09382|LEG1_HUMAN	LGALS1	LEG1_HUMAN Galectin-1	24	6.19615	7.77843	7.27721	7.13238	5.44958	6.2928	5.98384	6.85463	3.91765	5.95393	5.26882	6.06236	6.49497	7.01225	7.22134	5.10363	7.09604	0.873184	1.09616	1.02553	1.00512	0.767975	0.886804	0.843264	0.965979	0.552089	0.839049	0.742501	0.85433	0.915295	0.988192	1.01766	0.719222	-0.195643	0.132464	0.0363708	0.00736892	-0.38087	-0.173313	-0.245943	-0.0499359	-0.857026	-0.253172	-0.429535	-0.227135	-0.127692	-0.0171372	0.0252519	-0.475491
sp|Q9BQY4|RHXF2_HUMAN	RHOXF2	RHXF2_HUMAN Rhox homeobox family member 2	10	6.29643	7.07613	7.58888	7.48306	5.4176	6.2975	6.73213	7.60781	2.82349	5.28149	4.74081	6.65878	6.9374	6.98776	7.57	4.50073	7.11112	0.885434	0.995079	1.06718	1.0523	0.761849	0.885584	0.946704	1.06985	0.397053	0.742708	0.666675	0.936389	0.97557	0.982652	1.06453	0.632914	-0.175544	-0.00711726	0.0938092	0.0735505	-0.392424	-0.175299	-0.0790148	0.0974034	-1.3326	-0.429133	-0.584944	-0.0948199	-0.0356827	-0.0252478	0.0902155	-0.659919
sp|Q9NRH1|YAED1_HUMAN	YAE1D1	YAED1_HUMAN Yae1 domain-containing protein 1	8	5.85803	6.37944	6.61108	8.11523	4.80337	5.44787	6.51394	9.50302	3.42453	5.74739	5.13003	7.61584	5.65268	6.59519	7.07381	5.52854	6.74094	0.869022	0.946372	0.980735	1.20387	0.712566	0.808176	0.966324	1.40975	0.508019	0.852609	0.761025	1.12979	0.838559	0.978378	1.04938	0.820143	-0.202535	-0.0795211	-0.0280649	0.267681	-0.488904	-0.307259	-0.0494204	0.495435	-0.977045	-0.230044	-0.393984	0.176052	-0.254016	-0.0315366	0.0695366	-0.286052
sp|Q05707|COEA1_HUMAN	COL14A1	COEA1_HUMAN Collagen alpha-1(XIV) chain	2	4.81747	5.57703	5.85093	5.90594	5.39049	4.99665	6.00804	6.25436	6.15308	6.02007	5.55102	6.51596	4.68398	5.22435	5.52479	15.5258	5.53784	0.869918	1.00708	1.05654	1.06647	0.973392	0.902274	1.08491	1.12939	1.1111	1.08708	1.00238	1.17662	0.845813	0.943391	0.997643	2.80358	-0.201048	0.010173	0.0793419	0.0928427	-0.0389076	-0.148363	0.11757	0.175538	0.151985	0.120456	0.00342887	0.234654	-0.241589	-0.0840725	-0.0034044	1.48727
sp|P06730-2|IF4E_HUMAN	EIF4E	IF4E_HUMAN Isoform 2 of Eukaryotic translation initiation factor 4E	30	6.22769	6.06212	5.38053	5.50955	6.17364	6.05626	5.68836	5.44728	7.34491	6.91053	6.81532	6.34333	6.30888	6.68406	6.62299	6.42456	5.79497	1.07467	1.0461	0.928482	0.950747	1.06534	1.04509	0.981603	0.940001	1.26746	1.1925	1.17607	1.09463	1.08868	1.15342	1.14289	1.10864	0.103895	0.0650206	-0.107054	-0.0728673	0.0913195	0.0636253	-0.026789	-0.0892658	0.341943	0.253995	0.23398	0.130439	0.122582	0.205923	0.192681	0.148796
sp|P51911|CNN1_HUMAN	CNN1	CNN1_HUMAN Calponin-1	7	6.41376	6.26362	5.80031	6.0039	6.27685	5.85936	6.31291	5.75594	7.13289	6.06138	6.50452	6.46243	6.20637	6.52325	6.21566	6.20685	6.1204	1.04793	1.0234	0.947702	0.980966	1.02556	0.95735	1.03145	0.940452	1.16543	0.990357	1.06276	1.05588	1.01405	1.06582	1.01556	1.01413	0.067545	0.0333713	-0.0774953	-0.0277254	0.0364154	-0.0628823	0.0446798	-0.0885738	0.220861	-0.0139791	0.0878172	0.0784514	0.0201244	0.0919656	0.0222822	0.0202359
sp|Q9Y282-3|ERGI3_HUMAN	ERGIC3	ERGI3_HUMAN Isoform 3 of Endoplasmic reticulum-Golgi intermediate compartment protein 3	13	6.63328	6.81779	6.28843	6.00337	5.87626	6.21762	5.95016	5.56266	6.65392	6.52982	6.70052	6.45158	5.7798	6.21955	6.03523	6.28002	6.43572	1.0307	1.05937	0.977114	0.932821	0.91307	0.966111	0.924553	0.864342	1.0339	1.01462	1.04115	1.00246	0.898082	0.966411	0.937771	0.975807	0.0436214	0.0832032	-0.0334011	-0.100328	-0.131203	-0.0497386	-0.113173	-0.210326	0.0481035	0.0209422	0.0581721	0.00355152	-0.155081	-0.0492908	-0.0926922	-0.0353318
sp|Q8WUM0|NU133_HUMAN	NUP133	NU133_HUMAN Nuclear pore complex protein Nup133	16	6.11094	6.07856	6.0714	6.23409	6.41764	7.13465	6.32602	6.85788	6.04646	6.4276	5.59091	5.65644	7.77245	5.92659	5.28042	6.06797	6.12375	0.997909	0.992621	0.991452	1.01802	1.04799	1.16508	1.03303	1.11988	0.987379	1.04962	0.912988	0.923689	1.26923	0.967804	0.862286	0.990892	-0.00302048	-0.0106852	-0.0123856	0.0257642	0.0676281	0.220428	0.0468833	0.163348	-0.0183241	0.0698654	-0.131332	-0.11452	0.343955	-0.0472125	-0.213762	-0.0132008
sp|O75365|TP4A3_HUMAN	PTP4A3	TP4A3_HUMAN Protein tyrosine phosphatase type IVA 3	2	6.04391	6.04975	5.52241	5.46837	6.34291	6.53364	5.8198	5.50837	6.50598	7.69915	6.41892	5.87342	6.33358	7.23834	5.47224	7.16923	5.77111	1.04727	1.04828	0.956906	0.947542	1.09908	1.13213	1.00844	0.954473	1.12734	1.33408	1.11225	1.01773	1.09746	1.25424	0.948213	1.24226	0.0666333	0.0680267	-0.0635508	-0.077738	0.136296	0.179038	0.0121207	-0.0672234	0.172918	0.41585	0.153482	0.025352	0.134172	0.32681	-0.0767173	0.312969
sp|Q6NUK1|SCMC1_HUMAN	SLC25A24	SCMC1_HUMAN Calcium-binding mitochondrial carrier protein SCaMC-1	47	6.12246	6.52107	6.08425	5.83078	5.71818	6.19317	6.2531	6.03203	6.38484	6.32914	6.71423	6.54804	5.96325	6.22927	6.61145	6.46473	6.13964	0.997202	1.06213	0.990978	0.949694	0.931354	1.00872	1.01848	0.982473	1.03994	1.03087	1.09359	1.06652	0.97127	1.0146	1.07685	1.05295	-0.00404262	0.0869546	-0.0130746	-0.0744652	-0.102598	0.012524	0.0264175	-0.0255105	0.0564964	0.0438554	0.129068	0.0929091	-0.0420552	0.020909	0.106813	0.0744361
sp|P27540|ARNT_HUMAN	ARNT	ARNT_HUMAN Aryl hydrocarbon receptor nuclear translocator	11	6.2907	6.56745	6.12444	5.90657	6.612	6.14825	6.01972	6.17323	6.65579	6.07048	6.45074	6.51562	6.01222	6.36934	5.95977	6.12367	6.22229	1.01099	1.05547	0.984274	0.94926	1.06263	0.988101	0.967444	0.992115	1.06967	0.975602	1.03671	1.04714	0.966239	1.02363	0.95781	0.984151	0.0157749	0.0778877	-0.0228677	-0.075125	0.0876411	-0.0172698	-0.0477493	-0.0114201	0.0971643	-0.035635	0.052019	0.0664568	-0.0495478	0.0336983	-0.062189	-0.0230491
sp|P13693|TCTP_HUMAN	TPT1	TCTP_HUMAN Translationally-controlled tumor protein	31	6.49673	6.28357	6.19967	5.94604	6.42083	6.21783	6.58724	6.25819	5.96208	6.01462	5.98669	6.15001	6.02004	6.55151	6.62482	6.28014	6.2315	1.04256	1.00836	0.994892	0.95419	1.03038	0.997806	1.05709	1.00428	0.956764	0.965196	0.960714	0.986922	0.966066	1.05135	1.06312	1.00781	0.0601337	0.0120044	-0.00738863	-0.0676509	0.0431797	-0.00316889	0.0800941	0.0061654	-0.0637643	-0.0511065	-0.0578215	-0.0189913	-0.049807	0.0722474	0.0883012	0.0112167
sp|P84098|RL19_HUMAN	RPL19	RL19_HUMAN 60S ribosomal protein L19	24	6.05145	5.65777	5.5479	6.82481	6.24607	6.95278	8.32377	8.62994	4.76744	6.29488	5.0126	5.99316	6.99242	4.94736	5.58437	6.17326	6.02048	1.00514	0.939754	0.921504	1.1336	1.03747	1.15485	1.38258	1.43343	0.79187	1.04558	0.832591	0.995462	1.16144	0.821755	0.927562	1.02538	0.00740176	-0.0896456	-0.117937	0.18091	0.0530696	0.207711	0.467358	0.519471	-0.336664	0.0642998	-0.26432	-0.00656222	0.215913	-0.28322	-0.108485	0.0361534
sp|Q13228|SBP1_HUMAN	SELENBP1	SBP1_HUMAN Selenium-binding protein 1	57	6.21679	6.41821	6.0004	5.94468	5.92664	5.97074	6.23172	5.97733	6.32518	6.16641	6.72517	6.35973	6.03793	6.51282	6.7741	6.41214	6.14502	1.01168	1.04446	0.976465	0.967398	0.964462	0.971639	1.01411	0.972711	1.02932	1.00348	1.09441	1.03494	0.982573	1.05985	1.10237	1.04347	0.0167521	0.0627533	-0.034359	-0.0478186	-0.0522033	-0.041508	0.0202127	-0.0399165	0.0416888	0.00501311	0.130153	0.0495478	-0.0253637	0.0838646	0.140612	0.0613882
sp|P04066|FUCO_HUMAN	FUCA1	FUCO_HUMAN Tissue alpha-L-fucosidase	8	6.74867	7.05551	7.49799	6.98685	5.6567	5.87586	5.02535	5.43733	5.88821	6.05657	6.16582	5.89821	5.97559	6.47015	6.88058	6.38061	7.07225	0.954246	0.997632	1.0602	0.987924	0.799844	0.830833	0.710573	0.768826	0.832579	0.856385	0.871832	0.833993	0.844934	0.914864	0.972898	0.902203	-0.0675671	-0.00341992	0.0843336	-0.0175281	-0.32221	-0.26737	-0.492946	-0.379272	-0.264341	-0.223669	-0.197878	-0.261893	-0.243089	-0.128371	-0.0396401	-0.148476
sp|Q9UKT8|FBXW2_HUMAN	FBXW2	FBXW2_HUMAN F-box/WD repeat-containing protein 2	3	6.39728	6.27452	6.41719	6.10769	5.65911	5.8467	5.26924	5.82678	7.11629	6.76093	6.42514	6.46634	6.21599	6.81971	6.27801	6.11908	6.29917	1.01558	0.996087	1.01874	0.969602	0.89839	0.92817	0.836498	0.925008	1.12972	1.0733	1.02	1.02654	0.986795	1.08264	0.996641	0.971411	0.0222969	-0.00565665	0.02678	-0.0445349	-0.154587	-0.107539	-0.257567	-0.112463	0.175964	0.10206	0.0285661	0.0377876	-0.0191776	0.114549	-0.00485442	-0.041847
sp|Q8NBF2|NHLC2_HUMAN	NHLRC2	NHLC2_HUMAN NHL repeat-containing protein 2	17	6.15913	6.25421	6.91813	5.73481	6.58338	6.05103	5.31421	5.40322	7.49554	6.40739	6.40625	6.4047	6.15265	6.61239	5.96274	6.14023	6.26657	0.982855	0.998028	1.10397	0.915143	1.05056	0.965605	0.848025	0.862229	1.19612	1.02247	1.02229	1.02204	0.981821	1.05518	0.951516	0.979839	-0.0249494	-0.00284834	0.142706	-0.12793	0.0711525	-0.0504953	-0.237821	-0.213857	0.258356	0.0320608	0.0318041	0.031455	-0.0264681	0.0774958	-0.0717006	-0.0293833
sp|Q9UBR1|BUP1_HUMAN	UPB1	BUP1_HUMAN Beta-ureidopropionase	1	6.75222	5.3643	4.44279	6.00673	6.41691	5.72325	3.98227	4.40705	7.23573	9.20983	9.40237	6.71433	5.93246	6.67028	5.80258	5.93691	5.64151	1.19688	0.950862	0.787518	1.06474	1.13745	1.01449	0.705887	0.781183	1.28259	1.63251	1.66664	1.19017	1.05157	1.18236	1.02855	1.05236	0.259281	-0.0726914	-0.344615	0.0904985	0.185797	0.0207533	-0.50249	-0.356268	0.359057	0.707093	0.736943	0.251162	0.0725491	0.241666	0.0406131	0.0736309
sp|Q96NT0|CC115_HUMAN	CCDC115	CC115_HUMAN Coiled-coil domain-containing protein 115	3	6.72415	7.05323	6.42914	6.94983	4.81045	5.91969	6.36652	6.42856	4.27142	6.24285	6.06641	5.86661	6.67027	7.47563	7.93804	4.7872	6.78909	0.990435	1.03891	0.946981	1.02368	0.708556	0.871942	0.937758	0.946896	0.62916	0.919542	0.893553	0.864123	0.982499	1.10112	1.16924	0.705132	-0.0138658	0.0550664	-0.0785919	0.03376	-0.497046	-0.197696	-0.0927127	-0.0787221	-0.668502	-0.121013	-0.162375	-0.210691	-0.0254725	0.138977	0.225565	-0.504036
sp|Q6GYQ0-6|RGPA1_HUMAN	RALGAPA1	RGPA1_HUMAN Isoform 6 of Ral GTPase-activating protein subunit alpha-1	7	3.86511	6.20339	6.4233	5.21226	5.3085	5.71415	5.84249	8.37517	7.44777	6.31888	5.74696	10.239	5.75874	5.97893	5.498	6.06737	5.42602	0.712329	1.14327	1.1838	0.960606	0.978342	1.0531	1.07676	1.54352	1.3726	1.16455	1.05915	1.88702	1.06132	1.1019	1.01327	1.1182	-0.489384	0.193164	0.243422	-0.057984	-0.0315888	0.0746459	0.10669	0.626225	0.456915	0.219776	0.082906	0.91611	0.0858602	0.139994	0.0190139	0.161178
sp|Q8IYL3|CA174_HUMAN	C1orf174	CA174_HUMAN UPF0688 protein C1orf174	2	5.72652	6.08482	6.049	6.73532	5.66593	6.32361	6.44327	6.64652	6.0454	6.74288	5.92215	7.2504	5.93441	5.15243	6.70818	6.56915	6.14892	0.931306	0.989576	0.983751	1.09537	0.921452	1.02841	1.04787	1.08093	0.983165	1.0966	0.963121	1.17913	0.965115	0.837941	1.09095	1.06834	-0.102673	-0.0151173	-0.0236352	0.131415	-0.118019	0.0404165	0.0674612	0.112267	-0.0244941	0.133033	-0.0542108	0.237729	-0.0512273	-0.255079	0.12559	0.0953748
sp|P35226|BMI1_HUMAN	BMI1	BMI1_HUMAN Polycomb complex protein BMI-1	4	6.56976	6.42255	6.29877	6.02825	6.4483	6.38166	5.13929	5.79752	6.74434	6.35971	6.28156	6.35595	6.15512	6.35891	6.27472	6.38362	6.32983	1.0379	1.01465	0.995093	0.952355	1.01872	1.00819	0.811916	0.915904	1.06548	1.00472	0.992374	1.00413	0.972399	1.00459	0.991293	1.0085	0.0536733	0.0209789	-0.00709719	-0.0704281	0.0267515	0.0117644	-0.300598	-0.126731	0.0915099	0.00679366	-0.0110444	0.00594045	-0.0403803	0.00661217	-0.0126162	0.0122075
sp|Q7Z4H8|KDEL2_HUMAN	KDELC2	KDEL2_HUMAN KDEL motif-containing protein 2	13	6.37984	6.21525	5.03064	6.7543	6.28242	6.3348	6.29605	5.9088	6.31614	6.78853	6.04102	6.09743	6.24892	6.44575	6.28883	6.57129	6.09501	1.04673	1.01973	0.825371	1.10817	1.03075	1.03934	1.03298	0.969449	1.03628	1.11379	0.991142	1.0004	1.02525	1.05755	1.0318	1.07814	0.0658922	0.0281844	-0.276886	0.148178	0.0436924	0.0556711	0.046819	-0.0447628	0.0514152	0.155471	-0.0128358	0.000573295	0.0359789	0.0807202	0.0451636	0.108549
sp|Q9UBS4|DJB11_HUMAN	DNAJB11	DJB11_HUMAN DnaJ homolog subfamily B member 11	28	6.18661	5.94409	6.47237	6.32006	6.03294	6.13334	6.86553	6.39261	6.27853	6.1587	6.2616	6.34568	5.92994	6.12346	6.30443	6.25013	6.23078	0.992911	0.953988	1.03877	1.01433	0.968248	0.984361	1.10187	1.02597	1.00766	0.988431	1.00495	1.01844	0.951717	0.982775	1.01182	1.00311	-0.0102643	-0.0679574	0.0548807	0.0205249	-0.0465521	-0.0227404	0.139958	0.0369917	0.0110135	-0.0167875	0.00711799	0.0263614	-0.0713958	-0.0250663	0.0169526	0.00447284
sp|P68104|EF1A1_HUMAN	EEF1A1	EF1A1_HUMAN Elongation factor 1-alpha 1	225	6.39829	6.65876	6.16059	6.08457	6.11677	6.18085	5.43736	5.64211	6.64536	6.44264	6.4618	6.21187	6.00272	6.7768	6.30358	6.47592	6.32555	1.0115	1.05268	0.973921	0.961903	0.966994	0.977124	0.859587	0.891955	1.05056	1.01851	1.02154	0.982028	0.948964	1.07134	0.996526	1.02377	0.0164949	0.074062	-0.038123	-0.0560362	-0.0484215	-0.0333862	-0.218285	-0.164957	0.0711559	0.0264605	0.0307446	-0.0261639	-0.0755751	0.0994127	-0.00502008	0.0338937
sp|Q05639|EF1A2_HUMAN	EEF1A2	EF1A2_HUMAN Elongation factor 1-alpha 2	263	6.48144	6.23765	6.32392	6.59464	6.24984	5.82645	6.05025	5.68134	6.2787	6.32967	6.42036	6.09507	5.92254	6.69562	6.43262	6.37989	6.40941	1.01124	0.973202	0.986661	1.0289	0.975103	0.909046	0.943963	0.886406	0.979606	0.987559	1.00171	0.950956	0.924038	1.04465	1.00362	0.995394	0.0161223	-0.0391895	-0.019373	0.0411018	-0.0363729	-0.137575	-0.0831974	-0.173961	-0.0297262	-0.0180618	0.00246207	-0.0725493	-0.113976	0.0630255	0.00521434	-0.00666057
tr|Q5JR01|Q5JR01_HUMAN	EEF1A1	Q5JR01_HUMAN Elongation factor 1-alpha 1 (Fragment)	3	4.17141	4.67757	26.5312	4.92304	3.83588	4.42356	5.11142	4.41914	5.72056	3.51805	7.91998	5.86974	4.71617	4.40462	5.10846	4.64917	10.0758	0.414003	0.464238	2.63316	0.4886	0.380702	0.439028	0.507296	0.438589	0.567752	0.349158	0.786039	0.582558	0.468069	0.437148	0.507003	0.461419	-1.27229	-1.10706	1.39679	-1.03327	-1.39327	-1.18762	-0.979099	-1.18906	-0.816667	-1.51805	-0.347326	-0.779527	-1.09521	-1.19381	-0.979935	-1.11585
sp|O60884|DNJA2_HUMAN	DNAJA2	DNJA2_HUMAN DnaJ homolog subfamily A member 2	29	6.69405	6.30276	6.28967	6.0677	6.29745	6.14895	5.89921	5.49574	6.73598	6.38729	6.37017	6.35769	6.10238	6.37522	6.16134	6.3144	6.33854	1.05609	0.994354	0.992289	0.95727	0.993517	0.970089	0.930688	0.867035	1.0627	1.00769	1.00499	1.00302	0.962741	1.00579	0.972043	0.996191	0.0787276	-0.00816798	-0.0111674	-0.063002	-0.00938395	-0.0438116	-0.10363	-0.205838	0.0877361	0.0110522	0.00718016	0.00435096	-0.0547797	0.00832342	-0.0409076	-0.00550606
sp|Q9Y619|ORNT1_HUMAN	SLC25A15	ORNT1_HUMAN Mitochondrial ornithine transporter 1	12	5.81282	6.59855	6.73552	5.81185	5.35707	5.91022	5.27401	5.92934	6.58702	6.47733	6.94753	6.63788	6.07857	6.35749	6.89486	6.58993	6.23969	0.931589	1.05751	1.07946	0.931433	0.858548	0.947198	0.845237	0.950263	1.05567	1.03809	1.11344	1.06382	0.974179	1.01888	1.105	1.05613	-0.102235	0.0806758	0.110316	-0.102476	-0.220029	-0.0782614	-0.242573	-0.0736017	0.0781527	0.053926	0.155027	0.0892493	-0.0377412	0.0269841	0.144048	0.0787899
sp|Q92504|S39A7_HUMAN	SLC39A7	S39A7_HUMAN Zinc transporter SLC39A7	4	6.20448	6.30749	6.48278	6.1449	5.85285	6.0589	6.07633	6.10034	6.27348	6.3503	6.51015	6.33714	6.26508	6.01904	6.50739	6.50934	6.28491	0.987202	1.00359	1.03148	0.977722	0.931254	0.964039	0.966812	0.970632	0.998181	1.0104	1.03584	1.00831	0.996844	0.957697	1.0354	1.03571	-0.0185824	0.00517335	0.04472	-0.0325031	-0.102753	-0.0528368	-0.0486924	-0.043003	-0.00262671	0.0149321	0.0507981	0.0119392	-0.00455973	-0.0623593	0.0501864	0.0506186
sp|Q8TEB1|DCA11_HUMAN	DCAF11	DCA11_HUMAN DDB1- and CUL4-associated factor 11	16	6.22294	6.23627	6.55305	6.22342	6.03022	5.83344	5.32324	5.67934	6.60873	6.60675	6.34024	6.36761	5.86565	7.06519	6.4371	6.60681	6.30892	0.986372	0.988485	1.0387	0.986448	0.955824	0.924634	0.843764	0.900208	1.04752	1.04721	1.00496	1.0093	0.929739	1.11987	1.02032	1.04722	-0.0197967	-0.0167097	0.0547735	-0.0196854	-0.0651824	-0.113046	-0.245088	-0.15167	0.06698	0.0665477	0.0071444	0.0133589	-0.105102	0.163335	0.0290178	0.0665608
sp|Q9GZY4|COA1_HUMAN	COA1	COA1_HUMAN Cytochrome c oxidase assembly protein 1 homolog	10	5.97887	6.43489	6.19807	6.19233	5.779	6.12416	5.37928	6.01956	6.37545	6.53726	6.5356	6.65337	5.98337	6.50965	6.68624	6.61289	6.20104	0.964172	1.03771	0.999521	0.998595	0.93194	0.987602	0.86748	0.970734	1.02813	1.05422	1.05395	1.07294	0.964898	1.04977	1.07824	1.06642	-0.0526374	0.0534053	-0.000691147	-0.00202784	-0.10169	-0.0179982	-0.205097	-0.0428522	0.040017	0.0761759	0.0758095	0.101575	-0.0515519	0.0700698	0.108685	0.0927707
sp|Q9H0V9-2|LMA2L_HUMAN	LMAN2L	LMA2L_HUMAN Isoform 2 of VIP36-like protein	14	6.20554	6.34083	6.58013	6.04868	5.83626	6.15122	5.70842	5.69419	6.65797	6.40983	6.55106	6.32509	6.13785	6.57369	6.27324	6.50601	6.2938	0.985977	1.00747	1.04549	0.961054	0.927304	0.977347	0.906992	0.904731	1.05786	1.01844	1.04088	1.00497	0.975222	1.04447	0.996734	1.03372	-0.0203734	0.0107415	0.0641859	-0.0573099	-0.108886	-0.0330576	-0.140839	-0.14444	0.0811522	0.0263559	0.0577982	0.00715582	-0.0361968	0.0627732	-0.00471943	0.0478429
sp|O75208|COQ9_HUMAN	COQ9	COQ9_HUMAN Ubiquinone biosynthesis protein COQ9, mitochondrial	10	6.24781	7.3805	7.9699	8.00354	4.92176	5.66452	7.04925	7.27798	2.35434	5.45752	4.91053	6.52157	6.48614	7.48883	8.05902	4.20677	7.40044	0.844249	0.997306	1.07695	1.0815	0.665063	0.76543	0.952545	0.983453	0.318135	0.737459	0.663546	0.881241	0.876454	1.01194	1.08899	0.568449	-0.24426	-0.00389201	0.106951	0.113028	-0.588436	-0.385657	-0.0701408	-0.0240725	-1.65229	-0.439365	-0.591732	-0.182391	-0.19025	0.0171298	0.122994	-0.814898
sp|Q9P1Y6|PHRF1_HUMAN	PHRF1	PHRF1_HUMAN PHD and RING finger domain-containing protein 1	1	5.54808	5.78669	6.0053	6.98603	6.26521	7.44593	5.04205	6.99723	6.34287	7.36094	5.34049	6.40617	6.62925	5.68243	5.262	6.8993	6.08152	0.912284	0.95152	0.987466	1.14873	1.0302	1.22435	0.829077	1.15057	1.04297	1.21038	0.87815	1.05338	1.09006	0.934376	0.865244	1.13447	-0.132445	-0.0716948	-0.0181968	0.20004	0.0429297	0.292019	-0.270423	0.202351	0.0607026	0.275457	-0.187461	0.0750289	0.124413	-0.0979251	-0.208822	0.182017
sp|P28072|PSB6_HUMAN	PSMB6	PSB6_HUMAN Proteasome subunit beta type-6	19	6.24973	6.43424	5.5427	6.06663	5.80564	6.20148	5.58449	6.08744	6.4708	6.72051	6.71712	6.43392	6.22132	6.14694	6.78393	6.5331	6.07332	1.02905	1.05943	0.91263	0.998898	0.955924	1.0211	0.919511	1.00232	1.06545	1.10656	1.106	1.05937	1.02437	1.01212	1.117	1.0757	0.0413073	0.0832832	-0.131898	-0.00159125	-0.0650315	0.030126	-0.121061	0.00334907	0.0914575	0.146084	0.145356	0.0832114	0.0347341	0.0173818	0.159635	0.105281
sp|Q9H488|OFUT1_HUMAN	POFUT1	OFUT1_HUMAN GDP-fucose protein O-fucosyltransferase 1	23	6.46216	6.22391	5.48944	6.09679	5.81722	6.2154	6.06055	6.18143	6.49335	6.70883	6.47624	6.47984	6.05039	6.44202	6.28336	6.51905	6.06808	1.06494	1.02568	0.904643	1.00473	0.95866	1.02428	0.99876	1.01868	1.07008	1.10559	1.06726	1.06786	0.997086	1.06162	1.03548	1.07432	0.0907776	0.0365823	-0.14458	0.00681094	-0.0609091	0.0346083	-0.00179019	0.0267017	0.0977241	0.144822	0.0939175	0.0947193	-0.00421078	0.0862742	0.0502973	0.103423
tr|B4DUV4|B4DUV4_HUMAN	POFUT1	B4DUV4_HUMAN GDP-fucose protein O-fucosyltransferase 1	2	6.55518	6.262	6.04446	5.30056	6.73485	6.38056	4.44419	4.47438	6.28347	6.39607	7.6024	5.13172	7.24937	7.95834	6.25199	6.93046	6.04055	1.0852	1.03666	1.00065	0.877496	1.11494	1.05629	0.735726	0.740724	1.04021	1.05886	1.25856	0.849545	1.20012	1.31749	1.035	1.14732	0.117955	0.0519436	0.000933543	-0.188535	0.156966	0.0790031	-0.442759	-0.432992	0.0568816	0.0825058	0.331775	-0.235237	0.263176	0.397788	0.0496356	0.198271
sp|Q9H490|PIGU_HUMAN	PIGU	PIGU_HUMAN Phosphatidylinositol glycan anchor biosynthesis class U protein	6	6.71191	6.64554	5.61201	5.93594	6.90453	6.649	5.0897	5.33768	7.06968	6.72569	6.27078	6.09777	6.30824	6.29496	6.04271	6.30386	6.22635	1.07798	1.06733	0.901332	0.953358	1.10892	1.06788	0.817445	0.857273	1.13545	1.0802	1.00714	0.979349	1.01315	1.01102	0.970506	1.01245	0.108337	0.0939998	-0.149869	-0.0689102	0.149157	0.0947507	-0.290806	-0.222174	0.183258	0.111296	0.0102582	-0.0301049	0.0188509	0.0158105	-0.043191	0.0178488
sp|Q8IXM3|RM41_HUMAN	MRPL41	RM41_HUMAN 39S ribosomal protein L41, mitochondrial	8	6.29012	5.97057	7.12984	6.00282	7.03169	6.40031	5.68926	5.80328	7.14467	6.64294	5.77541	5.78595	6.62222	5.94059	5.77527	5.99505	6.34834	0.990829	0.940493	1.1231	0.945574	1.10764	1.00819	0.896181	0.914142	1.12544	1.04641	0.909752	0.911412	1.04314	0.935771	0.90973	0.94435	-0.0132913	-0.0885102	0.167491	-0.0807384	0.147493	0.011763	-0.158138	-0.12951	0.170489	0.0654431	-0.136455	-0.133825	0.0609361	-0.0957726	-0.13649	-0.082607
sp|Q8WUK0|PTPM1_HUMAN	PTPMT1	PTPM1_HUMAN Phosphatidylglycerophosphatase and protein-tyrosine phosphatase 1	3	6.09803	6.03508	6.6988	6.53663	6.41126	6.01943	5.79317	4.93458	6.87753	6.50612	6.53854	6.50666	5.63315	6.90873	6.19171	6.31057	6.34213	0.961511	0.951585	1.05624	1.03067	1.0109	0.949117	0.913442	0.778063	1.08442	1.02586	1.03097	1.02594	0.88821	1.08934	0.976282	0.995023	-0.0566253	-0.0715957	0.0789341	0.0435784	0.0156393	-0.0753417	-0.130616	-0.362041	0.116922	0.0368288	0.0439999	0.0369486	-0.171027	0.123452	-0.0346307	-0.00719827
sp|Q96MP8|KCTD7_HUMAN	KCTD7	KCTD7_HUMAN BTB/POZ domain-containing protein KCTD7	2	5.75408	6.39461	6.88708	6.37993	6.06211	6.07569	5.28828	5.17005	5.79132	4.76889	7.1919	6.7628	6.32914	6.98067	7.10795	7.05551	6.35393	0.905595	1.0064	1.08391	1.00409	0.954073	0.956211	0.832286	0.813678	0.911456	0.750542	1.13188	1.06435	0.996099	1.09864	1.11867	1.11042	-0.143063	0.00920831	0.116244	0.00589253	-0.067828	-0.0645998	-0.264849	-0.29747	-0.133756	-0.413995	0.178725	0.0899726	-0.00563858	0.135717	0.161785	0.151102
sp|Q5VVQ6|OTU1_HUMAN	YOD1	OTU1_HUMAN Ubiquitin thioesterase OTU1	9	6.6007	6.4438	5.78699	5.9844	6.97612	6.31586	5.11629	5.55795	7.5467	6.28935	6.39901	5.84599	6.5517	6.75656	5.90659	5.92199	6.20397	1.06395	1.03866	0.932788	0.964608	1.12446	1.01803	0.82468	0.89587	1.21643	1.01376	1.03144	0.942298	1.05605	1.08907	0.952066	0.954548	0.0894267	0.0547194	-0.100379	-0.0519857	0.169233	0.0257869	-0.278094	-0.158639	0.282654	0.0197186	0.0446564	-0.0857449	0.078677	0.123097	-0.0708668	-0.0671102
sp|Q9BV20|MTNA_HUMAN	MRI1	MTNA_HUMAN Methylthioribose-1-phosphate isomerase	28	6.38166	6.46862	6.85853	6.29923	6.23131	6.14498	5.74828	5.64707	6.65207	6.31395	6.30683	5.96787	5.86065	6.32057	6.41637	6.38201	6.50201	0.98149	0.994865	1.05483	0.968813	0.958367	0.945089	0.884077	0.868511	1.02308	0.971077	0.969982	0.91785	0.90136	0.972095	0.986829	0.981544	-0.026954	-0.00742781	0.0770136	-0.0457103	-0.0613503	-0.0814775	-0.177755	-0.203383	0.0329176	-0.0423429	-0.0439707	-0.12367	-0.149825	-0.0408311	-0.0191284	-0.0268749
sp|Q9GZR1|SENP6_HUMAN	SENP6	SENP6_HUMAN Sentrin-specific protease 6	7	6.54773	6.28966	6.21365	7.26269	6.33918	6.21088	5.58185	5.60667	6.62363	6.26077	6.34142	6.746	6.14319	6.17779	5.53478	6.12009	6.57843	0.995333	0.956103	0.944549	1.10402	0.963631	0.944128	0.848508	0.852281	1.00687	0.951712	0.963971	1.02547	0.933838	0.939098	0.841352	0.930326	-0.00674903	-0.0647618	-0.0823029	0.14276	-0.0534476	-0.0829462	-0.237001	-0.2306	0.00987822	-0.0714038	-0.0529379	0.0362885	-0.0987559	-0.090653	-0.249218	-0.104191
sp|O60830|TI17B_HUMAN	TIMM17B	TI17B_HUMAN Mitochondrial import inner membrane translocase subunit Tim17-B	8	5.64939	6.92449	5.87344	5.60925	5.21082	6.29558	5.56292	6.07336	6.47047	6.56216	6.87022	7.3174	6.14063	6.19835	6.84309	6.39842	6.01414	0.939351	1.15137	0.976605	0.932677	0.866428	1.0468	0.924973	1.00985	1.07588	1.09112	1.14234	1.2167	1.02103	1.03063	1.13783	1.0639	-0.090264	0.203349	-0.0341533	-0.100551	-0.206849	0.0659802	-0.112517	0.0141358	0.105511	0.125812	0.191997	0.282972	0.0300276	0.0435252	0.186289	0.0893566
sp|Q99519|NEUR1_HUMAN	NEU1	NEUR1_HUMAN Sialidase-1	8	7.22498	7.59519	6.3039	7.20718	5.87247	5.98788	5.56565	5.6329	6.22377	6.41572	6.32404	6.16891	5.6637	5.81405	6.01806	5.9816	7.08281	1.02007	1.07234	0.890028	1.01756	0.829116	0.84541	0.785797	0.795291	0.878714	0.905815	0.892871	0.870969	0.79964	0.820867	0.849671	0.844523	0.0286712	0.100764	-0.168078	0.0251125	-0.270355	-0.242277	-0.347772	-0.330444	-0.186534	-0.142711	-0.163476	-0.199307	-0.322578	-0.284779	-0.235024	-0.243791
sp|P62829|RL23_HUMAN	RPL23	RL23_HUMAN 60S ribosomal protein L23	38	5.96989	5.70768	5.946	6.353	6.48843	7.00771	7.78923	7.90812	5.23958	6.21862	5.10793	5.77207	7.05885	5.36885	5.75298	6.31105	5.99414	0.995954	0.95221	0.991968	1.05987	1.08246	1.16909	1.29947	1.31931	0.874117	1.03745	0.852154	0.962952	1.17762	0.895683	0.959767	1.05287	-0.00584903	-0.0706489	-0.0116339	0.0838846	0.114316	0.22539	0.377927	0.399781	-0.194102	0.0530411	-0.230815	-0.0544646	0.23588	-0.15894	-0.0592439	0.0743267
sp|Q9NRS6|SNX15_HUMAN	SNX15	SNX15_HUMAN Sorting nexin-15	3	5.15787	6.85038	7.58776	7.25693	6.21731	6.79818	6.18923	5.26851	6.07491	5.39933	6.25861	7.00992	5.9784	5.87322	5.25418	6.82527	6.71324	0.768314	1.02043	1.13027	1.08099	0.926127	1.01265	0.921944	0.784795	0.904915	0.804281	0.932279	1.04419	0.890539	0.874872	0.78266	1.01669	-0.380233	0.0291759	0.176666	0.112351	-0.110718	0.0181404	-0.117248	-0.349613	-0.144145	-0.314228	-0.101166	0.0623898	-0.167249	-0.192856	-0.353543	0.023878
sp|Q658Y4|F91A1_HUMAN	FAM91A1	F91A1_HUMAN Protein FAM91A1	16	6.1403	6.24875	6.18497	6.25914	6.22462	6.46322	5.87228	5.9344	6.47102	6.49209	6.50964	6.517	6.0605	6.22307	6.00152	6.39747	6.20829	0.989049	1.00652	0.996244	1.00819	1.00263	1.04106	0.945877	0.955883	1.04232	1.04571	1.04854	1.04973	0.976195	1.00238	0.966695	1.03047	-0.0158868	0.00937167	-0.00542935	0.0117685	0.00378982	0.0580572	-0.0802752	-0.0650938	0.0597972	0.0644871	0.0683818	0.070012	-0.0347591	0.00343052	-0.048868	0.0433055
sp|Q9NV06|DCA13_HUMAN	DCAF13	DCA13_HUMAN DDB1- and CUL4-associated factor 13	22	5.93714	5.85466	5.77193	6.51531	6.13239	6.87424	6.53188	7.03514	6.09188	6.75924	5.57506	6.45883	6.7966	5.44512	5.74577	6.47481	6.01976	0.986275	0.972574	0.958831	1.08232	1.01871	1.14195	1.08507	1.16867	1.01198	1.12284	0.926127	1.07294	1.12905	0.904541	0.954485	1.07559	-0.0199378	-0.0401206	-0.0606522	0.114128	0.0267435	0.191494	0.117792	0.224873	0.0171816	0.167155	-0.110719	0.101567	0.175107	-0.144742	-0.0672057	0.105132
sp|Q9UHA4|LTOR3_HUMAN	LAMTOR3	LTOR3_HUMAN Ragulator complex protein LAMTOR3	8	6.49722	6.65693	6.67561	8.11174	5.70031	5.69286	5.55766	6.21085	5.13768	5.92908	6.15387	6.04763	6.57105	6.33388	6.68476	6.03887	6.98537	0.930118	0.952981	0.955655	1.16125	0.816035	0.814968	0.795614	0.889122	0.735491	0.848785	0.880965	0.865756	0.940687	0.906734	0.956965	0.864502	-0.104515	-0.0694806	-0.0654379	0.215674	-0.293297	-0.295184	-0.32986	-0.169547	-0.443221	-0.236529	-0.182844	-0.207968	-0.0882136	-0.141248	-0.0634618	-0.210059
sp|P61586|RHOA_HUMAN	RHOA	RHOA_HUMAN Transforming protein RhoA	16	6.20099	6.38187	7.24938	5.68171	5.62391	6.14036	8.30255	6.69917	4.95937	5.86204	6.41796	6.45873	5.87084	5.83132	6.14506	6.17473	6.37849	0.972172	1.00053	1.13654	0.890761	0.8817	0.962667	1.30165	1.05028	0.777515	0.919033	1.00619	1.01258	0.920413	0.914217	0.963404	0.968056	-0.0407158	0.000764856	0.184643	-0.166889	-0.181641	-0.0548911	0.38034	0.070768	-0.363058	-0.121812	0.00890043	0.0180361	-0.119647	-0.129392	-0.0537873	-0.0468383
sp|P08134|RHOC_HUMAN	RHOC	RHOC_HUMAN Rho-related GTP-binding protein RhoC	51	6.16235	6.45252	6.29039	6.02731	5.94383	6.06506	7.12942	6.16156	6.02305	5.98449	6.50833	6.25796	5.989	6.19305	6.48304	6.32865	6.23314	0.988643	1.0352	1.00918	0.966978	0.953585	0.973034	1.14379	0.988516	0.966294	0.960108	1.04415	1.00398	0.960832	0.993568	1.04009	1.01532	-0.0164791	0.049903	0.0131898	-0.0484454	-0.0685668	-0.0394378	0.193825	-0.016664	-0.0494655	-0.0587314	0.0623277	0.00573274	-0.0576446	-0.0093096	0.0567108	0.0219381
sp|B2RUZ4|SMIM1_HUMAN	SMIM1	SMIM1_HUMAN Small integral membrane protein 1	1	5.49449	6.25709	7.09477	7.00725	5.35514	5.85407	6.67317	5.53987	6.92591	6.03965	6.54969	5.0843	4.96018	7.57987	6.37424	7.2103	6.4634	0.850093	0.96808	1.09768	1.08414	0.828533	0.905726	1.03246	0.857114	1.07156	0.934439	1.01335	0.786629	0.767426	1.17274	0.986205	1.11556	-0.234308	-0.0468014	0.134463	0.116555	-0.271369	-0.142853	0.046079	-0.222441	0.0997104	-0.0978283	0.0191333	-0.346244	-0.381901	0.22988	-0.0200399	0.157766
sp|O95274|LYPD3_HUMAN	LYPD3	LYPD3_HUMAN Ly6/PLAUR domain-containing protein 3	1	6.1118	5.74452	22.0692	4.87598	4.61894	4.56384	8.4086	4.54934	4.13339	5.24021	5.62168	5.55255	3.98025	4.90035	4.81205	4.81727	9.70037	0.630058	0.592196	2.27509	0.502659	0.476161	0.470481	0.866832	0.468986	0.426106	0.540207	0.579532	0.572406	0.410319	0.505171	0.496068	0.496607	-0.666443	-0.755854	1.18592	-0.992348	-1.07048	-1.08779	-0.206175	-1.09238	-1.23072	-0.888416	-0.787039	-0.80489	-1.28518	-0.985156	-1.01139	-1.00982
sp|O00625|PIR_HUMAN	PIR	PIR_HUMAN Pirin	12	6.73743	6.867	6.35403	6.03963	6.0837	6.17499	6.3016	5.73159	6.16489	6.15057	6.47281	6.17673	5.96738	6.32601	6.34134	6.11028	6.49952	1.0366	1.05654	0.977615	0.929242	0.936023	0.950068	0.969548	0.881848	0.948514	0.946311	0.99589	0.950336	0.918126	0.973304	0.975662	0.940112	0.0518646	0.0793462	-0.0326618	-0.105874	-0.0953847	-0.0738969	-0.0446156	-0.181398	-0.0762586	-0.0796136	-0.00594158	-0.0734905	-0.123236	-0.0390379	-0.035546	-0.0890952
sp|Q9Y5Q8-3|TF3C5_HUMAN	GTF3C5	TF3C5_HUMAN Isoform 3 of General transcription factor 3C polypeptide 5	6	6.25227	6.35101	5.36071	6.55296	6.80141	6.43265	5.87804	6.67868	6.55537	6.01417	5.04754	5.44204	8.3166	6.44007	5.55072	6.32574	6.12924	1.02007	1.03618	0.874613	1.06913	1.10967	1.0495	0.959017	1.08964	1.06952	0.981226	0.823518	0.887882	1.35687	1.05071	0.905613	1.03206	0.0286725	0.0512784	-0.193284	0.0964391	0.150126	0.0697056	-0.0603724	0.123855	0.0969696	-0.027342	-0.280127	-0.17156	0.440286	0.0713688	-0.143033	0.0455267
sp|Q8TAP9|MPLKI_HUMAN	MPLKIP	MPLKI_HUMAN M-phase-specific PLK1-interacting protein	9	5.79881	6.50406	6.91305	7.32204	5.45439	6.36091	5.44456	6.90929	4.12737	6.65389	5.77893	7.7651	6.42377	6.24388	6.86674	5.4332	6.63449	0.87404	0.980341	1.04199	1.10363	0.822126	0.958764	0.820645	1.04142	0.622108	1.00292	0.871044	1.17041	0.968239	0.941124	1.03501	0.818933	-0.194229	-0.028645	0.0593368	0.14226	-0.282568	-0.0607524	-0.28517	0.0585519	-0.684763	0.00421245	-0.199183	0.227019	-0.0465653	-0.0875428	0.0496398	-0.288183
sp|P63098|CANB1_HUMAN	PPP3R1	CANB1_HUMAN Calcineurin subunit B type 1	8	6.63148	7.06532	7.06103	6.88512	5.71544	6.18077	6.27265	6.37577	4.50287	6.2971	5.8872	6.0457	6.13199	6.7803	6.69561	5.47166	6.91074	0.959591	1.02237	1.02175	0.996293	0.827038	0.894372	0.907667	0.922589	0.651576	0.911205	0.851892	0.874827	0.887313	0.981125	0.968871	0.791762	-0.0595088	0.0319152	0.031039	-0.00535788	-0.273975	-0.161053	-0.139765	-0.11624	-0.617995	-0.134152	-0.231258	-0.19293	-0.172484	-0.0274906	-0.0456242	-0.336861
sp|Q14444|CAPR1_HUMAN	CAPRIN1	CAPR1_HUMAN Caprin-1	42	5.79121	5.64455	5.94658	7.14188	5.51698	6.17327	6.96916	8.19079	5.66407	6.32922	5.56075	7.04261	6.09856	5.15058	6.30108	6.47871	6.13105	0.94457	0.920649	0.969911	1.16487	0.899842	1.00689	1.1367	1.33595	0.923833	1.03232	0.906981	1.14868	0.9947	0.840081	1.02773	1.0567	-0.0822705	-0.119277	-0.0440752	0.220169	-0.152257	0.00989955	0.184849	0.417867	-0.114296	0.0458924	-0.140856	0.199975	-0.00766671	-0.2514	0.0394638	0.0795712
sp|O15117-3|FYB_HUMAN	FYB	FYB_HUMAN Isoform 3 of FYN-binding protein	3	6.4636	5.90197	8.24841	6.54961	5.18722	6.77997	6.8392	6.81143	6.36075	4.63091	6.28046	6.91963	6.02225	5.5028	4.93535	6.56644	6.7909	0.951803	0.8691	1.21463	0.964469	0.763849	0.998391	1.00711	1.00302	0.936658	0.681929	0.924835	1.01896	0.886812	0.81032	0.72676	0.966947	-0.0712643	-0.202406	0.280514	-0.0521933	-0.388641	-0.00232337	0.0102253	0.00435545	-0.0944054	-0.552307	-0.112732	0.0270926	-0.1733	-0.303436	-0.46045	-0.0484908
sp|Q99547|MPH6_HUMAN	MPHOSPH6	MPH6_HUMAN M-phase phosphoprotein 6	10	6.31204	6.11683	6.83032	7.11352	6.32335	6.61653	6.79381	6.44143	6.00595	6.31593	5.44857	6.08354	6.36742	5.5412	5.60925	6.08031	6.59318	0.957359	0.927751	1.03597	1.07892	0.959075	1.00354	1.03043	0.976984	0.910934	0.957949	0.826395	0.922702	0.965759	0.840445	0.850766	0.922212	-0.0628676	-0.10819	0.0509792	0.10959	-0.0602848	0.00510088	0.0432469	-0.0335929	-0.134581	-0.0619787	-0.275096	-0.116063	-0.050265	-0.250775	-0.233166	-0.116829
sp|Q8IZE3-2|PACE1_HUMAN	SCYL3	PACE1_HUMAN Isoform 2 of Protein-associating with the carboxyl-terminal domain of ezrin	10	6.10602	6.18147	7.77844	6.15234	5.83034	6.21803	5.95645	5.56683	6.45466	6.05737	6.67227	6.56343	5.68556	6.50509	6.11014	6.16158	6.55457	0.931567	0.943078	1.18672	0.938634	0.889508	0.948656	0.908748	0.849305	0.984758	0.924145	1.01796	1.00135	0.86742	0.992451	0.932196	0.940044	-0.102268	-0.0845506	0.24698	-0.0913654	-0.168921	-0.076043	-0.138048	-0.235645	-0.0221595	-0.113809	0.0256771	0.00194937	-0.205198	-0.0109316	-0.101295	-0.0892002
sp|P22087|FBRL_HUMAN	FBL	FBRL_HUMAN rRNA 2'-O-methyltransferase fibrillarin	13	5.41034	5.23726	6.17457	7.14509	5.85989	7.03922	8.09111	9.45858	5.20639	6.34628	4.6627	5.79864	8.29001	4.36309	4.98003	5.93679	5.99181	0.902955	0.874069	1.0305	1.19248	0.977982	1.17481	1.35036	1.57858	0.868917	1.05916	0.778178	0.96776	1.38356	0.728175	0.831139	0.990817	-0.147274	-0.194181	0.0433456	0.253959	-0.0321195	0.232422	0.433345	0.658631	-0.20271	0.0829181	-0.361827	-0.0472785	0.468381	-0.457643	-0.266839	-0.01331
sp|Q12907|LMAN2_HUMAN	LMAN2	LMAN2_HUMAN Vesicular integral-membrane protein VIP36	43	6.40752	6.27176	6.28724	6.12726	6.11878	6.15806	6.17223	5.7834	6.51346	6.39945	6.25974	6.58536	5.94626	6.41214	6.21023	6.34711	6.27344	1.02137	0.999731	1.0022	0.976698	0.975346	0.981607	0.983866	0.921886	1.03826	1.02009	0.997815	1.04972	0.947846	1.02211	0.989923	1.01174	0.0305082	-0.000387549	0.00316893	-0.0340158	-0.0360139	-0.026782	-0.0234661	-0.11734	0.0541662	0.02869	-0.00315517	0.0700044	-0.0772754	0.031548	-0.0146112	0.0168419
sp|Q8N5C7|DTWD1_HUMAN	DTWD1	DTWD1_HUMAN DTW domain-containing protein 1	8	6.22194	5.87733	6.59855	6.5029	7.12167	5.63066	6.27624	5.44219	6.65918	6.2495	6.41129	5.96783	5.74582	6.93835	5.93517	6.42138	6.30018	0.987581	0.932883	1.04736	1.03218	1.13039	0.89373	0.9962	0.863815	1.05698	0.991956	1.01764	0.947248	0.912009	1.10129	0.942064	1.01924	-0.0180286	-0.100232	0.066756	0.0456902	0.176823	-0.162089	-0.00549253	-0.211206	0.0799515	-0.0116523	0.0252216	-0.0781866	-0.13288	0.1392	-0.0861037	0.0274903
sp|O75629|CREG1_HUMAN	CREG1	CREG1_HUMAN Protein CREG1	13	5.96756	6.41384	6.89077	7.34999	5.5163	5.73019	6.66773	6.54524	4.62795	6.11442	6.11303	6.69179	6.1593	6.62735	6.64044	5.9441	6.65554	0.89663	0.963684	1.03534	1.10434	0.828828	0.860965	1.00183	0.983427	0.695353	0.918696	0.918487	1.00545	0.92544	0.995764	0.997731	0.893106	-0.157415	-0.0533674	0.0501095	0.143187	-0.270855	-0.215973	0.00263996	-0.0241096	-0.524182	-0.12234	-0.122668	0.00783645	-0.111789	-0.00612361	-0.00327689	-0.163097
sp|P55211|CASP9_HUMAN	CASP9	CASP9_HUMAN Caspase-9	5	5.98536	6.05851	5.85464	5.94264	6.97856	6.72232	5.84416	5.95962	7.29917	6.38158	5.6081	5.6499	7.2845	6.67649	5.70773	6.04673	5.96029	1.00421	1.01648	0.982275	0.997039	1.17084	1.12785	0.980516	0.999888	1.22463	1.07068	0.940911	0.947924	1.22217	1.12016	0.957627	1.0145	0.0060561	0.0235811	-0.0258015	-0.00427794	0.227547	0.173577	-0.0283862	-0.000161578	0.292351	0.0985317	-0.0878698	-0.0771566	0.289448	0.163708	-0.0624648	0.0207732
sp|Q9Y676|RT18B_HUMAN	MRPS18B	RT18B_HUMAN 28S ribosomal protein S18b, mitochondrial	3	6.09046	6.19085	5.60685	6.95364	7.31162	6.4171	5.02437	6.56636	7.13474	6.8126	5.50379	5.72928	6.85566	5.92648	5.42942	6.44678	6.21045	0.980679	0.996844	0.902809	1.11967	1.17731	1.03327	0.809019	1.05731	1.14883	1.09696	0.886214	0.922523	1.10389	0.954275	0.874239	1.03805	-0.0281466	-0.0045603	-0.147507	0.163071	0.235493	0.0472237	-0.305755	0.080396	0.200163	0.133508	-0.174272	-0.116344	0.142598	-0.0675223	-0.1939	0.0538809
sp|Q96T76-8|MMS19_HUMAN	MMS19	MMS19_HUMAN Isoform 5 of MMS19 nucleotide excision repair protein homolog	12	6.68386	6.11104	5.84028	6.01927	7.03217	6.46192	5.81841	5.97766	6.83394	6.31715	5.91588	5.54854	7.07654	6.6668	5.61236	6.08417	6.16361	1.08441	0.991471	0.947542	0.976582	1.14092	1.0484	0.943993	0.969831	1.10876	1.02491	0.959807	0.900209	1.14812	1.08164	0.910563	0.987111	0.116905	-0.0123582	-0.0777386	-0.0341876	0.190194	0.0681867	-0.0831512	-0.0441953	0.148941	0.0354977	-0.0591834	-0.151668	0.199268	0.113218	-0.135169	-0.0187157
sp|O94923|GLCE_HUMAN	GLCE	GLCE_HUMAN D-glucuronyl C5-epimerase	1	5.73992	5.46751	7.67574	5.58257	5.64441	6.103	6.31699	5.68319	6.85021	5.7107	6.91446	6.77552	6.46817	6.53292	5.88643	6.64825	6.11644	0.938442	0.893905	1.25494	0.912716	0.922827	0.997803	1.03279	0.929167	1.11997	0.933665	1.13047	1.10776	1.05751	1.06809	0.962396	1.08695	-0.0916604	-0.161807	0.327615	-0.131762	-0.115868	-0.00317242	0.0465463	-0.10599	0.163457	-0.0990234	0.176926	0.147641	0.0806666	0.095037	-0.0552981	0.120284
sp|Q15287|RNPS1_HUMAN	RNPS1	RNPS1_HUMAN RNA-binding protein with serine-rich domain 1	5	6.1637	5.54778	5.24506	6.5824	6.39797	6.12755	5.96251	7.06443	5.87865	7.03637	6.61569	6.60326	6.78651	6.09878	5.66021	6.22912	5.88474	1.0474	0.942741	0.891299	1.11856	1.08721	1.04126	1.01322	1.20047	0.998966	1.1957	1.12421	1.1221	1.15324	1.03637	0.961846	1.05852	0.0668192	-0.0850669	-0.166018	0.161636	0.120637	0.0583329	0.0189423	0.263596	-0.00149256	0.257854	0.168914	0.166201	0.205692	0.0515432	-0.0561219	0.0820509
sp|Q8IWR0|Z3H7A_HUMAN	ZC3H7A	Z3H7A_HUMAN Zinc finger CCCH domain-containing protein 7A	2	5.06386	4.31625	7.40931	6.30395	5.56243	7.95397	7.19279	9.40394	5.08268	6.08816	5.84062	5.76072	8.16845	4.70822	5.02162	6.12303	5.77334	0.877111	0.747617	1.28337	1.09191	0.963468	1.37771	1.24586	1.62886	0.88037	1.05453	1.01165	0.997814	1.41486	0.81551	0.869794	1.06057	-0.189169	-0.419628	0.359932	0.126849	-0.0536915	0.462268	0.317145	0.703859	-0.183817	0.0765995	0.0167147	-0.00315768	0.500656	-0.294225	-0.201254	0.0848389
sp|Q9NWU5|RM22_HUMAN	MRPL22	RM22_HUMAN 39S ribosomal protein L22, mitochondrial	6	6.48682	5.66037	5.95243	6.49055	7.20115	6.79326	4.76165	6.00936	7.17503	6.45556	6.03722	5.80687	6.87403	6.13625	5.95615	6.20329	6.14754	1.05519	0.920753	0.968262	1.0558	1.17139	1.10504	0.774562	0.977522	1.16714	1.0501	0.982054	0.944584	1.11818	0.998163	0.968867	1.00907	0.0775016	-0.119113	-0.0465311	0.0783309	0.228218	0.144094	-0.368548	-0.0327985	0.222975	0.0705324	-0.0261254	-0.0822491	0.161146	-0.00265254	-0.0456297	0.0130238
sp|Q6GMV3|PTRD1_HUMAN	PTRHD1	PTRD1_HUMAN Putative peptidyl-tRNA hydrolase PTRHD1	7	6.35561	7.26471	6.55131	6.85556	5.90467	6.83476	5.95619	6.41385	5.48465	5.55356	6.13452	6.03075	5.99458	6.26042	6.31204	6.09282	6.7568	0.940625	1.07517	0.969588	1.01462	0.873886	1.01154	0.881511	0.949244	0.811723	0.821922	0.907903	0.892546	0.887192	0.926537	0.934176	0.901732	-0.088309	0.104566	-0.0445562	0.0209349	-0.194483	0.0165511	-0.18195	-0.075149	-0.30094	-0.282927	-0.139389	-0.164002	-0.172681	-0.11008	-0.0982333	-0.149229
sp|Q8WUH6|CL023_HUMAN	C12orf23	CL023_HUMAN UPF0444 transmembrane protein C12orf23	11	6.5901	6.91228	6.06661	6.32359	6.17886	5.85111	5.53192	5.80889	6.56836	6.59525	6.59887	6.66141	5.72329	6.39683	6.13115	6.06148	6.47314	1.01807	1.06784	0.937197	0.976896	0.954538	0.903905	0.854595	0.897383	1.01471	1.01886	1.01942	1.02908	0.884159	0.988211	0.947167	0.936404	0.0258335	0.0946948	-0.0935763	-0.033723	-0.0671261	-0.145756	-0.226687	-0.156204	0.0210664	0.0269605	0.0277522	0.0413608	-0.177622	-0.0171097	-0.0783091	-0.0947967
sp|Q9Y570|PPME1_HUMAN	PPME1	PPME1_HUMAN Protein phosphatase methylesterase 1	54	6.42074	6.25034	5.93611	6.12048	6.50423	6.21967	5.52632	5.53523	6.84643	6.35735	6.52664	6.259	5.99252	6.6959	6.37629	6.43276	6.18192	1.03863	1.01107	0.960238	0.990062	1.05214	1.00611	0.893949	0.89539	1.10749	1.02838	1.05576	1.01247	0.969363	1.08314	1.03144	1.04058	0.0546852	0.0158803	-0.0585366	-0.0144096	0.0733239	0.00878364	-0.161735	-0.159411	0.147298	0.0403711	0.0782861	0.0178778	-0.0448916	0.115224	0.0446628	0.0573835
sp|Q9NYP7-2|ELOV5_HUMAN	ELOVL5	ELOV5_HUMAN Isoform 2 of Elongation of very long chain fatty acids protein 5	8	6.15886	6.59735	5.7247	5.37465	6.47035	6.64756	4.50505	5.85069	7.25565	6.70591	6.2194	6.5108	6.29961	6.89848	6.21647	6.56449	5.96389	1.03269	1.10622	0.959894	0.901199	1.08492	1.11463	0.755388	0.981019	1.2166	1.12442	1.04284	1.0917	1.05629	1.15671	1.04235	1.10071	0.0464097	0.145633	-0.0590536	-0.150083	0.11759	0.156571	-0.404711	-0.0276469	0.282851	0.169179	0.0605218	0.126581	0.0790089	0.210025	0.0598419	0.138429
sp|O75787|RENR_HUMAN	ATP6AP2	RENR_HUMAN Renin receptor	8	6.20371	6.62226	6.19718	6.45885	6.01641	6.38011	6.17823	6.45838	4.87018	6.50745	6.11331	6.27746	6.33263	6.74117	6.69716	5.9455	6.3705	0.973818	1.03952	0.972793	1.01387	0.944417	1.00151	0.969819	1.01379	0.764489	1.0215	0.959628	0.985395	0.994055	1.05819	1.05128	0.933286	-0.0382754	0.055917	-0.0397947	0.0198707	-0.0825037	0.00217469	-0.044213	0.0197657	-0.387432	0.0306857	-0.0594529	-0.0212257	-0.00860182	0.0815924	0.0721428	-0.0996085
sp|P52907|CAZA1_HUMAN	CAPZA1	CAZA1_HUMAN F-actin-capping protein subunit alpha-1	55	6.43517	5.91825	5.56825	6.54289	6.05934	5.78502	6.0995	6.14933	6.50475	6.18232	6.60744	6.45635	6.03478	6.60171	6.56596	6.48894	6.11614	1.05216	0.967645	0.910419	1.06977	0.990713	0.945861	0.997279	1.00543	1.06354	1.01082	1.08033	1.05562	0.986697	1.07939	1.07355	1.06095	0.0733568	-0.0474508	-0.135397	0.0973066	-0.0134608	-0.0802995	-0.00393045	0.0078078	0.0888722	0.0155269	0.11147	0.0780974	-0.0193203	0.110218	0.102385	0.0853614
sp|P47755|CAZA2_HUMAN	CAPZA2	CAZA2_HUMAN F-actin-capping protein subunit alpha-2	18	6.37973	6.35888	7.50137	6.08671	6.26518	6.6572	5.76678	5.7704	6.82227	6.04703	6.33969	6.10078	5.94896	6.24333	5.8901	5.82161	6.58167	0.969317	0.96615	1.13974	0.924797	0.951913	1.01148	0.876188	0.876738	1.03656	0.918768	0.963234	0.926935	0.903868	0.948593	0.894925	0.884518	-0.0449589	-0.0496816	0.1887	-0.112792	-0.0710983	0.0164613	-0.190688	-0.189783	0.0517976	-0.122228	-0.0540419	-0.109461	-0.145817	-0.0761385	-0.160162	-0.177036
sp|P63167|DYL1_HUMAN	DYNLL1	DYL1_HUMAN Dynein light chain 1, cytoplasmic	7	6.40394	7.11585	7.09017	7.49055	5.90351	5.76163	5.84108	6.68485	4.81055	5.92093	5.62834	5.7068	6.64947	7.03591	6.61619	5.34021	7.02513	0.911576	1.01291	1.00926	1.06625	0.840342	0.820146	0.831455	0.951563	0.684763	0.842822	0.801173	0.812341	0.946527	1.00153	0.941789	0.760158	-0.133565	0.0185117	0.0132958	0.0925472	-0.250951	-0.286047	-0.266289	-0.0716292	-0.546323	-0.246701	-0.319815	-0.299842	-0.0792851	0.00221262	-0.0865237	-0.395628
sp|Q96FJ2|DYL2_HUMAN	DYNLL2	DYL2_HUMAN Dynein light chain 2, cytoplasmic	3	6.40984	7.60695	8.06522	6.91949	5.89759	5.83658	6.14929	6.42609	4.43348	5.46046	5.65333	5.2797	7.09459	6.89277	6.71986	5.15476	7.25038	0.88407	1.04918	1.11239	0.954363	0.813419	0.805004	0.848134	0.886311	0.611483	0.753128	0.779729	0.728197	0.978514	0.950678	0.926829	0.710965	-0.177767	0.0692625	0.153658	-0.0673899	-0.29793	-0.312932	-0.237636	-0.174114	-0.709616	-0.409033	-0.358955	-0.4576	-0.0313363	-0.0729717	-0.109624	-0.49215
sp|O75368|SH3L1_HUMAN	SH3BGRL	SH3L1_HUMAN SH3 domain-binding glutamic acid-rich-like protein	14	6.22627	7.29829	6.89238	7.09795	5.49499	5.72152	6.04176	6.11592	3.96345	6.1349	5.8111	6.30953	6.65366	7.53245	7.342	5.36381	6.87872	0.905149	1.06099	1.00199	1.03187	0.798839	0.831771	0.878326	0.889107	0.57619	0.891866	0.844793	0.917253	0.967281	1.09504	1.06735	0.779768	-0.143773	0.0854178	0.00286159	0.0452618	-0.324024	-0.265742	-0.187172	-0.169571	-0.795384	-0.165101	-0.243329	-0.124608	-0.0479925	0.130979	0.0940325	-0.358883
sp|Q6P2P2|ANM10_HUMAN	PRMT10	ANM10_HUMAN Putative protein arginine N-methyltransferase 10	9	6.52932	6.2813	7.02418	6.24394	6.60114	6.16535	5.50911	5.4471	6.85588	6.28395	6.5323	6.13826	5.78678	6.38743	6.16142	6.05255	6.51969	1.00148	0.963436	1.07738	0.957706	1.01249	0.945652	0.844996	0.835485	1.05157	0.963843	1.00193	0.941496	0.887586	0.979715	0.945049	0.92835	0.00213049	-0.0537391	0.107528	-0.0623456	0.0179129	-0.0806195	-0.242983	-0.259314	0.0725396	-0.0531306	0.00278879	-0.0869725	-0.172041	-0.0295667	-0.0815394	-0.107259
sp|Q9NWH9|SLTM_HUMAN	SLTM	SLTM_HUMAN SAFB-like transcription modulator	17	5.2743	5.29251	10.502	6.49141	5.52126	7.8374	7.6247	8.71256	4.71125	6.15423	4.52035	5.20772	7.4542	4.45914	4.65451	5.58243	6.89006	0.765495	0.768138	1.52423	0.942142	0.801338	1.13749	1.10662	1.26451	0.683775	0.893205	0.656069	0.755831	1.08188	0.647185	0.67554	0.810216	-0.385536	-0.380563	0.608077	-0.0859836	-0.319518	0.18586	0.146165	0.338581	-0.548406	-0.162937	-0.608081	-0.403864	0.113538	-0.62775	-0.565886	-0.303622
sp|Q96AE7|TTC17_HUMAN	TTC17	TTC17_HUMAN Tetratricopeptide repeat protein 17	7	6.14322	6.54305	6.33253	6.01229	5.70874	6.18896	6.31995	6.21923	5.83065	6.2987	6.17719	6.74961	5.85503	6.19539	7.1345	6.29096	6.25777	0.981694	1.04559	1.01195	0.960772	0.912264	0.989004	1.00994	0.993841	0.931745	1.00654	0.987123	1.0786	0.935641	0.990031	1.1401	1.0053	-0.0266542	0.0643141	0.0171328	-0.0577346	-0.132477	-0.0159522	0.0142639	-0.00891324	-0.101992	0.00940489	-0.0186985	0.109155	-0.0959726	-0.0144541	0.189163	0.00763098
sp|Q9GZU8|F192A_HUMAN	FAM192A	F192A_HUMAN Protein FAM192A	23	6.17143	5.9959	7.66347	5.68	5.82427	5.64272	6.97858	6.12833	6.0097	5.90885	6.57046	5.91491	6.08164	6.04453	7.2721	6.11311	6.3777	0.967658	0.940135	1.2016	0.890603	0.913224	0.884758	1.09422	0.9609	0.942299	0.926486	1.03022	0.927436	0.953579	0.94776	1.14024	0.958513	-0.0474314	-0.0890599	0.264962	-0.167145	-0.130959	-0.176645	0.129897	-0.0575423	-0.0857433	-0.110159	0.0429581	-0.10868	-0.0685758	-0.0774061	0.189336	-0.0611297
sp|O60664|PLIN3_HUMAN	PLIN3	PLIN3_HUMAN Perilipin-3	46	6.56013	6.70584	6.91417	6.67319	5.76317	5.94375	6.60664	6.49961	4.20946	5.88571	6.45756	6.0807	6.34344	6.68186	6.94667	5.7281	6.71333	0.977179	0.998884	1.02992	0.99402	0.858466	0.885365	0.984107	0.968164	0.62703	0.87672	0.961901	0.905765	0.944902	0.995312	1.03476	0.853242	-0.0333047	-0.00161104	0.042527	-0.00865252	-0.220167	-0.175656	-0.0231124	-0.0466759	-0.673394	-0.189813	-0.05604	-0.142792	-0.0817637	-0.00677934	0.0492925	-0.228972
sp|O60664-3|PLIN3_HUMAN	PLIN3	PLIN3_HUMAN Isoform 3 of Perilipin-3	1	6.29753	6.80321	7.56015	7.29456	5.0961	5.80967	6.22729	5.71795	4.19472	6.75155	6.41378	6.69286	6.22237	6.85159	6.52643	5.54024	6.98886	0.901081	0.973436	1.08174	1.04374	0.729174	0.831275	0.891031	0.818152	0.600201	0.966044	0.917714	0.957647	0.890327	0.980358	0.933833	0.792724	-0.150272	-0.038842	0.113357	0.0617633	-0.455664	-0.266601	-0.166453	-0.28956	-0.736483	-0.0498389	-0.123883	-0.0624348	-0.167593	-0.0286188	-0.0987636	-0.335109
sp|Q9BQS7-3|HEPH_HUMAN	HEPH	HEPH_HUMAN Isoform 3 of Hephaestin	15	6.03616	6.1976	6.48844	6.7936	5.76549	6.27558	5.70339	5.83731	6.4004	6.61429	6.57831	6.39736	6.06758	6.15351	6.31313	6.37783	6.37895	0.946262	0.971571	1.01716	1.065	0.903831	0.983795	0.894095	0.915089	1.00336	1.03689	1.03125	1.00289	0.951188	0.964659	0.989682	0.999824	-0.0796879	-0.0416093	0.0245527	0.0908573	-0.145876	-0.0235702	-0.161499	-0.128015	0.0048431	0.0522673	0.044398	0.0041577	-0.0721977	-0.0519094	-0.0149635	-0.000253327
sp|O60508|PRP17_HUMAN	CDC40	PRP17_HUMAN Pre-mRNA-processing factor 17	8	5.41846	5.31364	6.59326	6.53432	6.33971	6.92627	6.83985	8.26727	5.99549	6.58046	5.51334	6.75202	6.34086	4.84418	5.69701	6.04386	5.96492	0.908388	0.890815	1.10534	1.09546	1.06283	1.16117	1.14668	1.38598	1.00512	1.10319	0.924294	1.13195	1.06303	0.812111	0.955086	1.01323	-0.13862	-0.166802	0.144489	0.131534	0.0879141	0.215576	0.197462	0.470908	0.00737488	0.141686	-0.113576	0.178816	0.0881757	-0.30025	-0.0662979	0.0189675
sp|Q96EH3|MASU1_HUMAN	MALSU1	MASU1_HUMAN Mitochondrial assembly of ribosomal large subunit protein 1	5	6.14737	6.55474	6.98647	7.10779	5.79862	6.13074	6.13653	6.77834	4.31177	6.13464	5.98962	6.00462	6.60466	6.91739	7.04211	5.3546	6.69909	0.917642	0.978452	1.0429	1.06101	0.865583	0.91516	0.916024	1.01183	0.643635	0.915742	0.894094	0.896333	0.985904	1.03259	1.0512	0.799302	-0.123996	-0.0314271	0.060598	0.0854354	-0.208256	-0.127904	-0.126543	0.0169663	-0.635685	-0.126987	-0.161501	-0.157893	-0.0204814	0.0462621	0.0720421	-0.323187
sp|Q96SU4|OSBL9_HUMAN	OSBPL9	OSBL9_HUMAN Oxysterol-binding protein-related protein 9	8	5.58945	5.42741	6.01036	6.30239	6.94214	7.12043	6.38052	8.01331	5.81964	6.43848	5.06089	5.88998	8.63138	5.53273	4.86917	5.97175	5.8324	0.958344	0.930562	1.03051	1.08058	1.19027	1.22084	1.09398	1.37393	0.997812	1.10392	0.86772	1.00987	1.4799	0.948619	0.834848	1.02389	-0.061384	-0.103826	0.0433611	0.111809	0.25129	0.287874	0.129584	0.458308	-0.00316037	0.14263	-0.204699	0.0141725	0.565501	-0.0760988	-0.260414	0.0340635
sp|Q96S15|WDR24_HUMAN	WDR24	WDR24_HUMAN WD repeat-containing protein 24	4	5.43158	6.28686	7.72774	7.18848	7.2778	6.73643	5.43761	6.65134	6.38204	6.61654	5.4624	5.92376	6.27692	5.18398	5.26328	6.15324	6.65867	0.815716	0.944162	1.16055	1.07957	1.09298	1.01168	0.816622	0.9989	0.958456	0.993674	0.820345	0.889632	0.942669	0.778531	0.790441	0.924095	-0.293861	-0.0828933	0.214814	0.110454	0.128269	0.0167513	-0.29226	-0.00158794	-0.0612153	-0.00915598	-0.285698	-0.16872	-0.0851761	-0.361173	-0.339271	-0.113887
sp|P36969|GPX4_HUMAN	GPX4	GPX4_HUMAN Phospholipid hydroperoxide glutathione peroxidase, mitochondrial	19	6.64372	6.22364	6.36209	6.53775	6.12402	5.89015	5.85894	5.41401	6.39363	6.39998	6.83647	6.22172	5.74723	6.48684	6.60912	6.25071	6.4418	1.03135	0.966134	0.987626	1.01489	0.950669	0.914364	0.909519	0.84045	0.992522	0.993508	1.06127	0.965836	0.892178	1.00699	1.02597	0.970336	0.0445274	-0.0497053	-0.0179631	0.0213303	-0.0729849	-0.129159	-0.136824	-0.250766	-0.0108286	-0.00939647	0.0857877	-0.0501504	-0.164597	0.010052	0.0369943	-0.0434438
sp|Q9NP97|DLRB1_HUMAN	DYNLRB1	DLRB1_HUMAN Dynein light chain roadblock-type 1	9	6.31533	7.43472	6.44402	6.81512	5.93479	5.74342	6.03239	6.29587	4.64774	5.92445	6.2839	6.05769	6.29163	6.82328	7.17026	5.78539	6.7523	0.935286	1.10107	0.954345	1.0093	0.878929	0.850588	0.893383	0.932404	0.68832	0.877398	0.930631	0.89713	0.931776	1.01051	1.0619	0.856803	-0.0965203	0.1389	-0.0674175	0.0133606	-0.186181	-0.233468	-0.162649	-0.100973	-0.538849	-0.188697	-0.103718	-0.156611	-0.101945	0.015087	0.086647	-0.222964
sp|Q06055-2|AT5G2_HUMAN	ATP5G2	AT5G2_HUMAN Isoform 2 of ATP synthase F(0) complex subunit C2, mitochondrial	3	6.15015	6.87172	6.47503	5.87587	6.01023	6.20824	4.75722	5.15856	6.87638	7.28186	6.82118	6.13175	5.92111	6.43707	6.8625	6.16113	6.34319	0.969567	1.08332	1.02078	0.926327	0.947509	0.978725	0.749973	0.813243	1.08406	1.14798	1.07535	0.966666	0.933459	1.0148	1.08187	0.971298	-0.0445875	0.115462	0.0296778	-0.110407	-0.0777889	-0.0310248	-0.41509	-0.298241	0.11644	0.199098	0.104812	-0.0489102	-0.0993415	0.021195	0.113525	-0.0420141
sp|P05186|PPBT_HUMAN	ALPL	PPBT_HUMAN Alkaline phosphatase, tissue-nonspecific isozyme	2	2.36574	7.86005	10.4133	12.1933	13.0811	12.9492	2.49873	8.92439	4.05499	1.66335	9.33959	3.14322	3.55938	1.46174	2.07221	4.41975	8.2081	0.28822	0.957597	1.26866	1.48552	1.59368	1.57761	0.304423	1.08727	0.494023	0.202647	1.13785	0.382941	0.433643	0.178085	0.252459	0.538462	-1.79476	-0.0625094	0.343308	0.570969	0.672364	0.657743	-1.71585	0.120706	-1.01735	-2.30296	0.186311	-1.3848	-1.20542	-2.48936	-1.98588	-0.893083
sp|Q9Y5U2|TSSC4_HUMAN	TSSC4	TSSC4_HUMAN Protein TSSC4	5	5.69161	6.31817	5.83514	6.22299	5.52996	5.76512	6.24697	6.57818	6.09675	6.17937	6.75843	6.84943	6.61345	5.94276	6.91361	6.45805	6.01698	0.945925	1.05006	0.969779	1.03424	0.919059	0.958142	1.03822	1.09327	1.01326	1.02699	1.12323	1.13835	1.09913	0.987665	1.14902	1.0733	-0.0802022	0.0704678	-0.0442717	0.048569	-0.12177	-0.0616883	0.0541176	0.12865	0.0190014	0.0384208	0.167649	0.186945	0.136364	-0.0179058	0.2004	0.10206
sp|P06746|DPOLB_HUMAN	POLB	DPOLB_HUMAN DNA polymerase beta	5	5.542	5.37076	7.26648	6.78023	6.76775	6.27505	7.15811	7.19965	5.52068	5.8492	4.90618	5.85483	7.78507	5.90093	5.5311	6.29196	6.23987	0.88816	0.860717	1.16452	1.0866	1.0846	1.00564	1.14716	1.15381	0.884743	0.937392	0.786263	0.938294	1.24763	0.945682	0.886413	1.00835	-0.171109	-0.216389	0.219741	0.119819	0.117161	0.00811156	0.198063	0.206411	-0.176669	-0.0932761	-0.346915	-0.0918881	0.319195	-0.0805731	-0.173949	0.0119941
sp|Q9Y6M0|TEST_HUMAN	PRSS21	TEST_HUMAN Testisin	9	5.7861	6.54342	7.02096	6.42949	6.6374	6.31345	5.00653	6.25695	5.90117	6.10625	6.65944	6.56455	6.18427	6.01681	6.58564	5.98756	6.44499	0.897767	1.01527	1.08937	0.997595	1.02985	0.97959	0.776809	0.970823	0.915621	0.947441	1.03327	1.01855	0.959547	0.933564	1.02182	0.929025	-0.155587	0.0218662	0.12349	-0.00347438	0.0424395	-0.0297501	-0.364368	-0.0427191	-0.127178	-0.077892	0.0472222	0.0265174	-0.0595754	-0.0991799	0.031145	-0.10621
sp|Q9NTI5|PDS5B_HUMAN	PDS5B	PDS5B_HUMAN Sister chromatid cohesion protein PDS5 homolog B	4	7.19317	6.48668	6.9323	7.20818	6.97669	7.02658	4.78997	6.82501	6.42962	5.34095	5.91256	4.89681	7.27749	5.93517	5.25086	5.51797	6.95508	1.03423	0.932653	0.996724	1.03639	1.00311	1.01028	0.688701	0.981298	0.924449	0.76792	0.850106	0.704062	1.04636	0.853357	0.754967	0.793372	0.0485601	-0.100587	-0.00473354	0.0515674	0.0044751	0.014755	-0.538051	-0.0272365	-0.113334	-0.380971	-0.234285	-0.506225	0.0653733	-0.228778	-0.405514	-0.33393
sp|P00450|CERU_HUMAN	CP	CERU_HUMAN Ceruloplasmin	1	3.07137	5.68763	8.26061	5.61435	4.82247	6.14679	5.92225	10.5262	6.94119	5.73149	5.17166	12.7337	5.88209	4.67218	4.60565	4.21033	5.65849	0.54279	1.00515	1.45986	0.992199	0.852254	1.0863	1.04661	1.86025	1.22669	1.0129	0.913965	2.25037	1.03952	0.825694	0.813936	0.744073	-0.881535	0.0074105	0.545831	-0.0112981	-0.230645	0.119416	0.0657283	0.895496	0.294766	0.0184931	-0.12979	1.17016	0.0559117	-0.276321	-0.297012	-0.426484
sp|Q02383|SEMG2_HUMAN	SEMG2	SEMG2_HUMAN Semenogelin-2	14	3.41304	5.10494	4.30008	3.65161	4.78412	4.47233	3.51074	3.91297	2.88498	3.06778	45.7198	3.13265	2.43628	3.12292	3.20802	3.27774	4.11742	0.828927	1.23984	1.04436	0.886869	1.16192	1.0862	0.852656	0.950346	0.700677	0.745074	11.104	0.760829	0.591701	0.758466	0.779134	0.796067	-0.270682	0.310154	0.0626238	-0.173207	0.216514	0.119287	-0.229965	-0.0734757	-0.513178	-0.424545	3.47301	-0.394356	-0.75706	-0.398844	-0.360057	-0.329038
sp|P04279|SEMG1_HUMAN	SEMG1	SEMG1_HUMAN Semenogelin-1	5	1.36137	3.99957	4.49189	1.91744	10.0319	4.63844	1.46462	2.37283	1.12234	0.864949	62.7735	1.36103	0.26224	0.931134	0.983545	1.42326	2.94257	0.462647	1.35921	1.52652	0.651621	3.40923	1.57632	0.497735	0.806381	0.381415	0.293944	21.3329	0.462531	0.0891195	0.316436	0.334247	0.48368	-1.11202	0.442769	0.610247	-0.617894	1.76945	0.656564	-1.00655	-0.310467	-1.39057	-1.76639	4.41501	-1.11238	-3.48812	-1.66001	-1.58101	-1.04788
sp|Q9BPU6|DPYL5_HUMAN	DPYSL5	DPYL5_HUMAN Dihydropyrimidinase-related protein 5	2	4.13476	4.74244	7.2947	6.07633	6.45264	6.0269	8.62271	17.2355	3.05922	4.97146	2.40354	3.98434	11.8471	3.05067	3.5426	6.55509	5.56206	0.743387	0.852641	1.31151	1.09246	1.16012	1.08357	1.55027	3.09876	0.550016	0.893817	0.432131	0.716343	2.12999	0.548479	0.636923	1.17854	-0.427815	-0.229989	0.39123	0.127582	0.214271	0.115797	0.632523	1.63169	-0.862455	-0.161949	-1.21046	-0.481278	1.09084	-0.866493	-0.65081	0.236997
sp|P62273|RS29_HUMAN	RPS29	RS29_HUMAN 40S ribosomal protein S29	10	6.2251	6.0997	5.52221	5.68439	6.49973	6.54408	8.67419	7.764	5.44255	5.74577	5.39191	5.61417	6.94847	5.41565	6.4035	6.02458	5.88285	1.05818	1.03686	0.938696	0.966265	1.10486	1.1124	1.47449	1.31977	0.925155	0.976698	0.916547	0.954328	1.18114	0.920583	1.0885	1.02409	0.0815818	0.052223	-0.0912695	-0.0495097	0.143865	0.153675	0.560214	0.400285	-0.112232	-0.034015	-0.125719	-0.0674425	0.24018	-0.119381	0.122345	0.0343454
sp|Q5VV42|CDKAL_HUMAN	CDKAL1	CDKAL_HUMAN Threonylcarbamoyladenosine tRNA methylthiotransferase	9	6.35787	5.57883	6.05423	6.27175	6.48987	6.5691	6.67459	6.23664	6.62021	6.45397	5.87631	5.76768	6.93779	6.0405	5.88432	6.18633	6.06567	1.04817	0.919738	0.998114	1.03397	1.06993	1.083	1.10039	1.02819	1.09142	1.06402	0.968782	0.950873	1.14378	0.99585	0.970102	1.01989	0.0678765	-0.120704	-0.00272353	0.048201	0.0975226	0.115029	0.138012	0.040102	0.12621	0.0895199	-0.0457565	-0.0726759	0.193809	-0.00599904	-0.0437913	0.0284168
sp|P37198|NUP62_HUMAN	NUP62	NUP62_HUMAN Nuclear pore glycoprotein p62	14	6.20282	6.55832	7.40794	6.78828	6.09167	5.98274	6.02796	6.52867	4.03409	6.07156	5.8232	6.44002	6.95301	6.79633	6.52451	5.76888	6.73934	0.92039	0.97314	1.09921	1.00726	0.903897	0.887734	0.894444	0.96874	0.598588	0.900913	0.864061	0.955586	1.0317	1.00846	0.968123	0.856001	-0.119683	-0.039281	0.136465	0.0104388	-0.14577	-0.171801	-0.160937	-0.0458182	-0.740364	-0.15054	-0.210795	-0.0655421	0.0450304	0.0121486	-0.0467378	-0.224316
sp|Q9H0S4|DDX47_HUMAN	DDX47	DDX47_HUMAN Probable ATP-dependent RNA helicase DDX47	8	5.34574	5.0733	6.35003	6.53353	6.90971	6.90034	6.52116	7.8453	5.98206	6.49533	5.47344	5.87863	7.20539	5.46009	5.35001	6.67594	5.82565	0.917621	0.870856	1.09001	1.12151	1.18608	1.18448	1.11939	1.34668	1.02685	1.11495	0.939542	1.00909	1.23684	0.93725	0.918354	1.14596	-0.124029	-0.199495	0.124344	0.165444	0.246206	0.244248	0.16271	0.42941	0.0382234	0.156984	-0.0899712	0.0130609	0.306657	-0.0934943	-0.122877	0.196552
sp|Q9UHQ9|NB5R1_HUMAN	CYB5R1	NB5R1_HUMAN NADH-cytochrome b5 reductase 1	28	6.20963	6.36962	6.30941	6.11285	5.78079	6.19466	6.09348	5.89393	6.42019	6.43599	6.4251	6.28299	6.05184	6.51543	6.59403	6.31006	6.25038	0.993481	1.01908	1.00944	0.977997	0.924871	0.991086	0.974898	0.942972	1.02717	1.0297	1.02795	1.00522	0.968236	1.04241	1.05498	1.00955	-0.00943602	0.027264	0.0135618	-0.0320982	-0.112677	-0.0129182	-0.0366769	-0.0847134	0.0386727	0.0422188	0.0397756	0.00750796	-0.0465695	0.0599171	0.0772171	0.0137104
sp|Q9UBL3|ASH2L_HUMAN	ASH2L	ASH2L_HUMAN Set1/Ash2 histone methyltransferase complex subunit ASH2	39	6.40088	6.16225	6.3063	6.13292	6.80146	6.2674	5.75204	5.77774	7.03752	6.4089	6.04856	6.03486	6.16054	6.43738	6.01024	6.26101	6.25059	1.02404	0.985867	1.00891	0.981175	1.08813	1.00269	0.92024	0.924352	1.1259	1.02533	0.967679	0.965487	0.985594	1.02988	0.961548	1.00167	0.0342785	-0.0205346	0.012802	-0.0274177	0.121853	0.00387528	-0.119918	-0.113487	0.171075	0.036085	-0.0474001	-0.0506715	-0.020935	0.0424818	-0.0565692	0.00240361
sp|Q8NAV1|PR38A_HUMAN	PRPF38A	PR38A_HUMAN Pre-mRNA-splicing factor 38A	11	6.15061	5.9753	7.30063	5.86736	6.88513	6.28637	5.66398	5.66277	7.01852	6.00928	6.26446	6.14044	6.20459	6.58592	5.89136	6.09327	6.32348	0.972663	0.944939	1.15453	0.92787	1.08882	0.994132	0.895707	0.895516	1.10992	0.950313	0.990667	0.971055	0.981199	1.0415	0.931665	0.963595	-0.0399881	-0.0817064	0.207303	-0.108006	0.122766	-0.00849041	-0.158901	-0.15921	0.150449	-0.0735254	-0.0135274	-0.0423756	-0.0273817	0.0586674	-0.102117	-0.0535009
sp|Q9NQE9|HINT3_HUMAN	HINT3	HINT3_HUMAN Histidine triad nucleotide-binding protein 3	9	5.91656	6.72246	8.08249	6.67426	5.35078	5.81269	6.48285	6.86312	4.5351	5.93298	6.06883	7.04483	5.87487	6.41192	6.59348	5.63276	6.84894	0.863865	0.981533	1.18011	0.974495	0.781256	0.848699	0.946548	1.00207	0.662161	0.866262	0.886097	1.0286	0.857778	0.936191	0.9627	0.822428	-0.211123	-0.026892	0.238919	-0.0372734	-0.356132	-0.236675	-0.0792531	0.00298333	-0.594747	-0.207124	-0.174463	0.0406836	-0.221324	-0.0951248	-0.0548411	-0.282039
sp|Q96GD4|AURKB_HUMAN	AURKB	AURKB_HUMAN Aurora kinase B	2	4.7153	5.32105	5.79426	4.71919	7.38361	9.30188	9.31731	9.77236	4.283	5.76003	3.89406	4.33582	8.70125	5.6215	5.26916	5.81023	5.13745	0.917829	1.03574	1.12785	0.918586	1.43721	1.8106	1.81361	1.90218	0.833682	1.12118	0.757975	0.843963	1.69369	1.09422	1.02564	1.13096	-0.123703	0.0506585	0.173572	-0.122513	0.523274	0.85647	0.858861	0.927655	-0.262431	0.165024	-0.399777	-0.244748	0.76017	0.129903	0.0365205	0.177543
sp|O14965|AURKA_HUMAN	AURKA	AURKA_HUMAN Aurora kinase A	13	5.55696	5.14423	5.36737	6.06629	8.09932	8.28378	8.06102	8.66626	5.68295	5.80431	5.23635	5.82655	5.80978	5.43192	5.15381	5.80908	5.53371	1.0042	0.929616	0.96994	1.09624	1.46363	1.49697	1.45671	1.56608	1.02697	1.0489	0.946263	1.05292	1.04989	0.981605	0.931348	1.04976	0.00604816	-0.105293	-0.0440323	0.132567	0.549553	0.582042	0.542715	0.647162	0.0383923	0.0688769	-0.0796862	0.0743942	0.0702358	-0.0267855	-0.102608	0.070062
sp|Q15831|STK11_HUMAN	STK11	STK11_HUMAN Serine/threonine-protein kinase STK11	9	6.11944	6.42268	6.65801	5.80347	5.76238	6.24764	5.62776	5.54502	6.43351	6.65479	6.73621	6.29323	6.16215	6.57687	6.38593	6.5709	6.2509	0.978969	1.02748	1.06513	0.928422	0.921848	0.999478	0.900312	0.887075	1.02921	1.06461	1.07764	1.00677	0.985802	1.05215	1.0216	1.05119	-0.0306643	0.0391115	0.0910271	-0.107148	-0.117399	-0.000752598	-0.151503	-0.172871	0.0415421	0.0903292	0.107873	0.00973675	-0.0206301	0.0733372	0.0308328	0.0720271
sp|Q9BXD5|NPL_HUMAN	NPL	NPL_HUMAN N-acetylneuraminate lyase	6	6.31348	6.4729	5.93181	6.75441	5.89578	5.76921	4.55866	6.16825	6.33555	6.94972	6.55075	6.24984	6.23358	6.93203	6.63869	6.24534	6.36815	0.991415	1.01645	0.931481	1.06065	0.925823	0.905948	0.715853	0.968609	0.994881	1.09132	1.02867	0.981422	0.978868	1.08855	1.04248	0.980715	-0.0124389	0.0235379	-0.102402	0.0849554	-0.111192	-0.142501	-0.482265	-0.0460131	-0.00740445	0.126081	0.0407858	-0.0270551	-0.0308134	0.122404	0.0600243	-0.0280942
sp|Q13868|EXOS2_HUMAN	EXOSC2	EXOS2_HUMAN Exosome complex component RRP4	25	5.92678	6.26874	6.68124	6.26508	5.61088	6.02673	5.49491	5.96518	6.25777	6.34432	6.95398	6.58539	6.11705	6.46769	6.61366	6.4206	6.28546	0.942935	0.99734	1.06297	0.996758	0.892676	0.958837	0.874226	0.949044	0.995595	1.00936	1.10636	1.04772	0.973206	1.02899	1.05222	1.0215	-0.0847698	-0.00384284	0.0880976	-0.0046854	-0.163791	-0.0606429	-0.193922	-0.0754527	-0.0063697	0.0134472	0.145821	0.0672506	-0.0391823	0.0412322	0.0734305	0.0306898
sp|P31641|SC6A6_HUMAN	SLC6A6	SC6A6_HUMAN Sodium- and chloride-dependent taurine transporter	10	6.17024	6.55281	6.32292	5.90453	5.80776	6.16254	7.65974	6.11554	5.93441	5.90989	6.2415	6.15039	6.04677	6.16872	6.46146	6.39079	6.23763	0.989197	1.05053	1.01367	0.946599	0.931085	0.987963	1.22799	0.980428	0.951389	0.947458	1.00062	0.986015	0.969403	0.988953	1.03588	1.02456	-0.0156702	0.0711169	0.0195941	-0.0791746	-0.103015	-0.0174717	0.296299	-0.0285169	-0.0718922	-0.0778655	0.000895967	-0.0203189	-0.0448321	-0.0160257	0.0508634	0.0349975
sp|P48029|SC6A8_HUMAN	SLC6A8	SC6A8_HUMAN Sodium- and chloride-dependent creatine transporter 1	5	6.12562	6.2335	6.24283	6.10607	5.8549	5.72509	5.96646	5.92859	6.69059	6.18057	7.01717	6.93323	6.20952	5.97299	6.49926	6.31361	6.17701	0.991681	1.00915	1.01066	0.988516	0.947854	0.926839	0.965915	0.959784	1.08314	1.00058	1.13601	1.12243	1.00526	0.966972	1.05217	1.02212	-0.0120516	0.0131349	0.0152927	-0.0166634	-0.077263	-0.109609	-0.0500323	-0.0592185	0.115226	0.000832398	0.183982	0.16662	0.00757425	-0.0484542	0.073368	0.0315576
sp|Q92608|DOCK2_HUMAN	DOCK2	DOCK2_HUMAN Dedicator of cytokinesis protein 2	5	4.97383	5.90182	7.05036	6.68572	6.35842	8.6446	7.29938	7.42162	5.47247	6.36051	5.11304	6.18371	7.52279	5.66791	4.4285	4.91531	6.15293	0.808367	0.959188	1.14585	1.08659	1.0334	1.40496	1.18633	1.20619	0.889408	1.03374	0.830992	1.005	1.22263	0.921172	0.719738	0.798856	-0.306917	-0.0601142	0.196423	0.119809	0.0473941	0.490525	0.2465	0.27046	-0.169082	0.0478683	-0.267093	0.0071985	0.289994	-0.118457	-0.474456	-0.323992
sp|Q9H5Q4|TFB2M_HUMAN	TFB2M	TFB2M_HUMAN Dimethyladenosine transferase 2, mitochondrial	30	6.51836	6.24324	6.6571	6.32648	6.7305	6.15989	5.76763	5.52255	6.75064	6.31002	6.39031	6.07013	5.87049	6.38637	6.05542	6.24087	6.4363	1.01275	0.970005	1.03431	0.982938	1.04571	0.957055	0.89611	0.858032	1.04884	0.980381	0.992855	0.943109	0.912092	0.992243	0.940824	0.969637	0.0182786	-0.0439355	0.0486634	-0.0248274	0.0644832	-0.0633259	-0.158252	-0.220896	0.0687938	-0.0285859	-0.0103445	-0.084503	-0.13275	-0.0112343	-0.0880034	-0.0444833
sp|Q9UNW1|MINP1_HUMAN	MINPP1	MINP1_HUMAN Multiple inositol polyphosphate phosphatase 1	21	6.35145	6.52195	5.98499	5.72989	5.79647	6.33597	6.07834	5.79524	6.69323	6.22995	6.63824	6.21495	6.42323	6.15756	6.61714	6.43139	6.14707	1.03325	1.06099	0.973633	0.932134	0.942965	1.03073	0.988819	0.942765	1.08885	1.01348	1.0799	1.01104	1.04493	1.00171	1.07647	1.04625	0.0471871	0.0854045	-0.0385501	-0.101391	-0.0847243	0.0436666	-0.0162215	-0.0850305	0.122804	0.0193217	0.110902	0.0158439	0.0634	0.00245987	0.106309	0.0652317
sp|Q96BN2|TADA1_HUMAN	TADA1	TADA1_HUMAN Transcriptional adapter 1	2	6.18869	5.76522	7.42549	6.51876	6.86336	5.69984	5.77965	6.16236	6.21032	6.45719	5.25218	6.28575	6.62551	6.58959	5.95895	6.21715	6.47454	0.95585	0.890445	1.14688	1.00683	1.06005	0.880347	0.892673	0.951783	0.959191	0.99732	0.811205	0.970841	1.02332	1.01777	0.920367	0.960246	-0.0651436	-0.167402	0.197709	0.00981986	0.0841373	-0.183856	-0.163796	-0.0712947	-0.0601101	-0.00387122	-0.301861	-0.0426928	0.0332538	0.025411	-0.11972	-0.0585243
sp|Q6NUJ1|SAPL1_HUMAN	PSAPL1	SAPL1_HUMAN Proactivator polypeptide-like 1	2	5.41002	7.2289	8.59907	5.73552	7.61032	8.36447	10.422	7.29856	4.34383	3.2981	8.79992	5.15148	4.90233	3.22962	3.72959	5.87629	6.74338	0.802272	1.072	1.27519	0.850541	1.12856	1.2404	1.54552	1.08233	0.644162	0.489087	1.30497	0.763932	0.726984	0.478932	0.553074	0.871416	-0.317837	0.100305	0.350709	-0.233547	0.174486	0.310803	0.628089	0.11414	-0.634504	-1.03184	0.384019	-0.388484	-0.460004	-1.06211	-0.854454	-0.198566
sp|P07858|CATB_HUMAN	CTSB	CATB_HUMAN Cathepsin B	23	6.61592	6.53123	6.6907	6.75821	5.93439	6.05125	5.92963	5.79738	6.58756	7.02997	6.93491	6.7929	5.29213	5.63533	5.55583	5.86266	6.64902	0.995023	0.982285	1.00627	1.01642	0.892522	0.910097	0.891806	0.871916	0.990757	1.05729	1.043	1.02164	0.795927	0.847544	0.835587	0.881734	-0.00719884	-0.0257859	0.00901653	0.0235005	-0.164041	-0.135907	-0.165199	-0.19774	-0.0133964	0.0803779	0.0607365	0.030887	-0.329292	-0.238641	-0.259138	-0.181585
sp|Q8IZL2|MAML2_HUMAN	MAML2	MAML2_HUMAN Mastermind-like protein 2	1	6.83093	5.9355	9.07838	7.40865	5.08026	5.88316	5.52016	6.9653	3.56227	5.28005	5.95186	8.68674	6.40234	5.16785	6.98895	5.25759	7.31336	0.934034	0.811596	1.24134	1.01303	0.694654	0.80444	0.754804	0.952407	0.48709	0.721973	0.813833	1.18779	0.87543	0.706631	0.955641	0.718902	-0.0984534	-0.301166	0.3119	0.0186753	-0.525633	-0.313944	-0.405825	-0.0703499	-1.03774	-0.469984	-0.297195	0.248279	-0.191936	-0.500971	-0.0654596	-0.476134
sp|Q9GZM5|YIPF3_HUMAN	YIPF3	YIPF3_HUMAN Protein YIPF3	12	6.30185	6.7892	6.9368	6.87607	5.51627	5.71118	6.21462	5.94854	5.06262	6.332	6.2585	6.50748	6.11286	6.63715	6.89201	5.90286	6.72598	0.936942	1.0094	1.03134	1.02231	0.820144	0.849122	0.923972	0.884412	0.752696	0.941424	0.930496	0.967514	0.908843	0.986793	1.02468	0.877621	-0.0939691	0.0134971	0.0445258	0.0318397	-0.286051	-0.235956	-0.114078	-0.177209	-0.40986	-0.0870832	-0.103928	-0.0476455	-0.137897	-0.0191806	0.0351803	-0.18833
sp|P62753|RS6_HUMAN	RPS6	RS6_HUMAN 40S ribosomal protein S6	30	5.87088	5.12994	6.24075	6.4681	6.12852	6.66598	7.96626	9.18595	4.93694	6.20256	5.04698	6.16393	6.73225	4.9683	6.21182	6.08085	5.92742	0.990462	0.86546	1.05286	1.09122	1.03393	1.1246	1.34397	1.54974	0.832899	1.04642	0.851464	1.0399	1.13578	0.83819	1.04798	1.02589	-0.0138269	-0.208462	0.0743157	0.125938	0.048135	0.169413	0.426499	0.632025	-0.263787	0.0654601	-0.231983	0.0564468	0.183685	-0.254651	0.0676123	0.0368693
sp|Q6P444|MTFR2_HUMAN	MTFR2	MTFR2_HUMAN Mitochondrial fission regulator 2	5	5.1856	6.19492	6.26004	6.88479	6.16363	5.879	6.09526	6.61494	6.30323	6.41453	6.40152	6.35745	6.25081	6.42118	6.34321	6.22986	6.13134	0.845753	1.01037	1.02099	1.12289	1.00527	0.958845	0.994116	1.07887	1.02804	1.04619	1.04407	1.03688	1.01949	1.04727	1.03456	1.01607	-0.241691	0.0148838	0.0299701	0.167211	0.00757844	-0.060631	-0.00851406	0.109526	0.0398895	0.0651417	0.0622127	0.0522464	0.0278413	0.0666366	0.0490113	0.0229979
sp|Q96DR8|MUCL1_HUMAN	MUCL1	MUCL1_HUMAN Mucin-like protein 1	10	4.27193	8.22208	14.263	8.86259	10.7598	12.5275	5.41437	7.38453	3.78974	2.54476	6.2945	2.79703	3.8999	2.26068	2.56783	4.13976	8.9049	0.479728	0.923321	1.6017	0.995249	1.2083	1.40681	0.608021	0.829266	0.425579	0.285771	0.706858	0.3141	0.43795	0.253869	0.288361	0.464886	-1.05971	-0.115096	0.679606	-0.00687104	0.27298	0.492427	-0.717806	-0.270093	-1.2325	-1.80707	-0.500508	-1.6707	-1.19116	-1.97784	-1.79405	-1.10505
sp|Q86XP3|DDX42_HUMAN	DDX42	DDX42_HUMAN ATP-dependent RNA helicase DDX42	10	5.89465	5.64651	8.28703	6.35515	6.18204	5.72208	5.66227	7.16591	5.89105	6.0805	5.86323	6.21501	7.07118	6.22203	5.57177	6.16959	6.54584	0.900519	0.862611	1.266	0.970869	0.944423	0.874156	0.865019	1.09473	0.899969	0.928911	0.895719	0.94946	1.08026	0.950533	0.851193	0.942521	-0.151171	-0.213218	0.340278	-0.0426511	-0.0824942	-0.194038	-0.209197	0.130573	-0.152052	-0.106387	-0.158882	-0.0748205	0.111374	-0.0731919	-0.232442	-0.0854026
sp|Q15386|UBE3C_HUMAN	UBE3C	UBE3C_HUMAN Ubiquitin-protein ligase E3C	29	6.33968	6.49999	6.43367	6.16289	6.76032	6.08177	5.6112	5.45283	7.13778	6.30793	6.21134	6.30047	6.0672	6.61595	5.92571	6.09129	6.35906	0.996953	1.02216	1.01173	0.969151	1.0631	0.956395	0.882395	0.85749	1.12246	0.99196	0.976771	0.990787	0.954104	1.0404	0.931854	0.957892	-0.00440293	0.0316245	0.016829	-0.0452059	0.0882786	-0.0643217	-0.180504	-0.221808	0.166662	-0.0116463	-0.0339084	-0.0133535	-0.0677821	0.0571354	-0.101825	-0.0620652
sp|O75844|FACE1_HUMAN	ZMPSTE24	FACE1_HUMAN CAAX prenyl protease 1 homolog	29	6.07627	6.09989	6.23263	6.16634	5.99814	5.86507	5.82043	5.93378	6.23132	6.43214	6.51425	6.22921	6.02346	6.81263	6.8254	6.73903	6.14378	0.989011	0.992856	1.01446	1.00367	0.976294	0.954635	0.947369	0.965819	1.01425	1.04693	1.0603	1.0139	0.980416	1.10887	1.11094	1.09689	-0.0159412	-0.0103439	0.0207139	0.0052873	-0.0346119	-0.0669788	-0.0780014	-0.0501757	0.0204107	0.0661717	0.0844719	0.0199221	-0.0285347	0.149085	0.151786	0.133414
sp|Q7Z3D4|LYSM3_HUMAN	LYSMD3	LYSM3_HUMAN LysM and putative peptidoglycan-binding domain-containing protein 3	9	6.29548	6.45755	6.02954	6.39808	5.67042	5.80468	6.26646	5.81208	6.24466	6.41545	7.07829	6.30575	5.93657	6.26614	6.43583	6.58302	6.29516	1.00005	1.0258	0.957805	1.01635	0.900758	0.922086	0.995441	0.923261	0.991978	1.01911	1.1244	1.00168	0.943037	0.99539	1.02235	1.04573	7.27613e-05	0.0367433	-0.0621957	0.0233954	-0.150788	-0.117027	-0.00659294	-0.115189	-0.0116206	0.0273068	0.169157	0.00242435	-0.084614	-0.00666662	0.0318826	0.064506
sp|Q14694-2|UBP10_HUMAN	USP10	UBP10_HUMAN Isoform 2 of Ubiquitin carboxyl-terminal hydrolase 10	42	6.32084	5.81991	5.8016	6.66448	6.57337	6.41804	6.37759	6.51802	6.43617	6.19736	5.71096	6.18062	6.48868	5.94777	5.87717	6.66743	6.15171	1.02749	0.946064	0.943088	1.08335	1.06854	1.04329	1.03672	1.05955	1.04624	1.00742	0.928354	1.0047	1.05478	0.966849	0.955372	1.08383	0.0391294	-0.0799901	-0.0845361	0.115505	0.0956463	0.0611459	0.0520244	0.0834469	0.0652155	0.0106669	-0.107254	0.00676466	0.0769381	-0.048638	-0.0658653	0.116144
sp|P62854|RS26_HUMAN	RPS26	RS26_HUMAN 40S ribosomal protein S26	20	5.49695	5.58528	5.17865	6.81817	6.27463	7.07161	5.67004	7.58477	5.68248	7.16031	5.24602	6.69779	7.18781	5.53054	5.90583	6.90911	5.76976	0.952717	0.968026	0.89755	1.18171	1.0875	1.22563	0.982716	1.31457	0.984872	1.24101	0.909226	1.16084	1.24577	0.958539	1.02358	1.19747	-0.0698806	-0.0468823	-0.155936	0.240873	0.121018	0.293527	-0.025153	0.394593	-0.0219912	0.31151	-0.137289	0.215173	0.31704	-0.0610916	0.0336279	0.259988
sp|P15941-2|MUC1_HUMAN	MUC1	MUC1_HUMAN Isoform 2 of Mucin-1	4	5.81046	6.04559	5.55468	6.1459	6.11129	6.17659	5.59487	5.69761	6.66367	6.65442	6.63493	6.58749	6.47881	6.40283	6.80742	6.63345	5.88916	0.986637	1.02656	0.943205	1.0436	1.03772	1.04881	0.950029	0.967475	1.13151	1.12994	1.12663	1.11858	1.10013	1.08722	1.15592	1.12638	-0.0194089	0.0378219	-0.0843575	0.061563	0.0534157	0.0687493	-0.0739566	-0.0477044	0.178256	0.176252	0.17202	0.161668	0.137668	0.120648	0.209047	0.171698
sp|Q8IZD4|DCP1B_HUMAN	DCP1B	DCP1B_HUMAN mRNA-decapping enzyme 1B	2	4.58049	7.21303	4.86151	6.19506	8.43258	6.67809	4.92314	5.54961	6.46864	5.37971	5.63574	5.49074	6.01723	9.80557	6.55934	6.2095	5.71252	0.801833	1.26267	0.851027	1.08447	1.47616	1.16903	0.861815	0.971482	1.13236	0.94174	0.986559	0.961176	1.05334	1.7165	1.14824	1.087	-0.318626	0.336477	-0.232723	0.11699	0.561846	0.225308	-0.214549	-0.0417416	0.179334	-0.0865995	-0.0195229	-0.0571273	0.0749716	0.779474	0.199423	0.120349
sp|Q15061|WDR43_HUMAN	WDR43	WDR43_HUMAN WD repeat-containing protein 43	41	6.41692	6.25634	5.95436	6.23594	5.86526	6.09006	6.37299	6.07554	6.19382	6.41147	6.50243	6.37222	6.07468	6.32334	6.46784	6.38678	6.21589	1.03234	1.00651	0.957926	1.00323	0.943591	0.979757	1.02527	0.977421	0.996449	1.03146	1.0461	1.02515	0.977282	1.01729	1.04053	1.02749	0.04592	0.00935794	-0.0620145	0.00464607	-0.0837659	-0.0295045	0.0360094	-0.0329483	-0.00513152	0.0446942	0.065018	0.0358351	-0.0331526	0.0247258	0.057323	0.0391278
sp|P18084|ITB5_HUMAN	ITGB5	ITB5_HUMAN Integrin beta-5	10	5.99429	6.59042	6.21683	6.11374	5.77549	5.87554	6.29357	6.03276	6.33291	6.32072	6.54936	6.40846	5.96003	6.70575	6.45352	6.3766	6.22882	0.962348	1.05805	0.998075	0.981525	0.927221	0.943283	1.0104	0.968524	1.01671	1.01475	1.05146	1.02884	0.956847	1.07657	1.03607	1.02373	-0.05537	0.0814115	-0.00277975	-0.0269037	-0.109016	-0.0842374	0.0149197	-0.0461407	0.0239097	0.02113	0.0723951	0.0410188	-0.0636393	0.10644	0.0511274	0.0338285
sp|Q9UBH6|XPR1_HUMAN	XPR1	XPR1_HUMAN Xenotropic and polytropic retrovirus receptor 1	13	6.2362	6.38302	6.38371	6.16527	6.4696	6.25826	5.55357	5.69246	6.70819	6.49067	6.07061	6.38081	6.03523	6.42767	6.26038	6.48435	6.29205	0.991124	1.01446	1.01457	0.979851	1.02822	0.99463	0.882633	0.904707	1.06614	1.03157	0.964806	1.01411	0.959183	1.02155	0.994967	1.03056	-0.0128629	0.020709	0.020865	-0.0293661	0.0401464	-0.00776854	-0.180115	-0.144478	0.0923934	0.0448373	-0.0516886	0.0202094	-0.0601214	0.0307657	-0.0072799	0.0434318
sp|P13591|NCAM1_HUMAN	NCAM1	NCAM1_HUMAN Neural cell adhesion molecule 1	1	4.97856	5.31078	7.37066	5.41635	6.8025	5.92277	4.6677	5.68825	6.84214	6.3662	9.20487	8.04556	4.82008	7.34612	4.90317	6.3143	5.76909	0.862972	0.920558	1.27761	0.938857	1.17913	1.02664	0.809088	0.985988	1.186	1.1035	1.59555	1.3946	0.835501	1.27336	0.849904	1.09451	-0.212615	-0.119419	0.353451	-0.0910222	0.237722	0.0379289	-0.305631	-0.0203583	0.246104	0.142089	0.674054	0.47985	-0.259286	0.348639	-0.234628	0.13028
sp|Q9BZG8|DPH1_HUMAN	DPH1	DPH1_HUMAN Diphthamide biosynthesis protein 1	26	6.5306	6.44365	6.21848	6.41466	6.23538	6.27667	5.75552	5.86217	6.65652	6.32638	6.29529	6.03487	6.13562	6.38178	6.1724	6.26002	6.40185	1.02011	1.00653	0.971357	1.002	0.973997	0.980447	0.89904	0.9157	1.03978	0.988212	0.983355	0.942676	0.958414	0.996865	0.964159	0.977846	0.0287272	0.00938982	-0.0419263	0.00288449	-0.0380108	-0.028489	-0.153542	-0.127054	0.0562798	-0.0171081	-0.0242155	-0.0851656	-0.0612792	-0.00452944	-0.0526568	-0.032321
sp|P16083|NQO2_HUMAN	NQO2	NQO2_HUMAN Ribosyldihydronicotinamide dehydrogenase [quinone]	22	6.25586	7.15574	6.65823	6.55208	5.20213	5.87825	6.40072	6.19766	4.5626	6.21503	6.41705	6.17866	6.51983	6.64757	7.36617	5.79241	6.65548	0.939957	1.07517	1.00041	0.984464	0.781631	0.88322	0.961722	0.931212	0.685541	0.933822	0.964176	0.928357	0.979619	0.998812	1.10678	0.870322	-0.0893339	0.104559	0.000596531	-0.0225892	-0.35544	-0.179155	-0.056308	-0.102819	-0.544686	-0.0987808	-0.052632	-0.107248	-0.0297078	-0.00171511	0.146373	-0.200378
sp|Q99598|TSNAX_HUMAN	TSNAX	TSNAX_HUMAN Translin-associated protein X	40	6.29934	6.27394	6.20505	5.94284	6.07323	6.0642	6.6801	5.91684	6.20525	6.08331	6.614	6.21468	6.16798	6.31483	6.6251	6.31932	6.18029	1.01926	1.01515	1.00401	0.961579	0.982677	0.981216	1.08087	0.957372	1.00404	0.984308	1.07018	1.00556	0.998008	1.02177	1.07197	1.0225	0.0275256	0.0216966	0.00576772	-0.0565226	-0.0252111	-0.0273578	0.112195	-0.0628482	0.00581422	-0.0228186	0.0978479	0.00800499	-0.00287703	0.0310688	0.100267	0.0320942
sp|Q5TFE4|NT5D1_HUMAN	NT5DC1	NT5D1_HUMAN 5'-nucleotidase domain-containing protein 1	29	6.09904	6.15523	5.47589	5.89604	6.60563	6.46099	6.88917	5.91748	6.3664	6.02603	6.8878	6.25278	5.91733	6.3541	6.27107	6.42502	5.90655	1.03259	1.0421	0.927088	0.998221	1.11836	1.09387	1.16636	1.00185	1.07785	1.02023	1.16613	1.05862	1.00183	1.07577	1.06171	1.08778	0.0462665	0.0594971	-0.109222	-0.00256939	0.16138	0.12944	0.222014	0.00266722	0.108162	0.0288922	0.221728	0.0821821	0.00263065	0.105372	0.0863959	0.121385
sp|Q96FN4|CPNE2_HUMAN	CPNE2	CPNE2_HUMAN Copine-2	4	6.84141	6.07347	6.39684	6.9078	6.58405	5.63683	5.76899	6.17128	6.28069	6.45274	7.18095	6.50734	5.66927	5.95566	5.89487	5.67782	6.55488	1.04371	0.926557	0.97589	1.05384	1.00445	0.859944	0.880106	0.941479	0.95817	0.984418	1.09551	0.992747	0.864893	0.908584	0.89931	0.866197	0.0617243	-0.110048	-0.03521	0.0756569	0.00640592	-0.217685	-0.184251	-0.0869996	-0.0616463	-0.0226575	0.131605	-0.0105014	-0.209406	-0.138308	-0.153109	-0.207232
sp|O75131|CPNE3_HUMAN	CPNE3	CPNE3_HUMAN Copine-3	19	6.33677	6.54649	5.56309	5.45897	6.81183	6.42264	5.30496	5.26632	7.66208	6.1679	6.73062	6.19282	6.3681	6.5691	6.28784	6.31047	5.97633	1.06031	1.0954	0.930854	0.913432	1.1398	1.07468	0.887662	0.881196	1.28207	1.03205	1.12621	1.03622	1.06555	1.09919	1.05212	1.05591	0.0844878	0.131462	-0.103373	-0.130631	0.188783	0.103907	-0.171918	-0.182465	0.358476	0.0455196	0.17148	0.0513367	0.0916032	0.136436	0.0733047	0.0784876
sp|Q8NFD5-3|ARI1B_HUMAN	ARID1B	ARI1B_HUMAN Isoform 3 of AT-rich interactive domain-containing protein 1B	2	6.79837	5.55084	5.71519	7.14645	6.99692	5.84345	6.40497	6.64643	4.37486	7.06222	5.89619	5.71762	6.96628	6.91861	4.95685	7.00474	6.30271	1.07864	0.880707	0.906783	1.13387	1.11014	0.927133	1.01622	1.05453	0.694123	1.1205	0.9355	0.907168	1.10528	1.09772	0.786463	1.11138	0.109216	-0.183267	-0.141171	0.181254	0.150747	-0.109152	0.023219	0.0766068	-0.526736	0.164149	-0.0961898	-0.140558	0.144416	0.134509	-0.346549	0.152359
sp|Q9ULP9|TBC24_HUMAN	TBC1D24	TBC24_HUMAN TBC1 domain family member 24	10	6.46354	6.60583	5.85059	6.48432	7.03621	5.80277	4.66555	5.04456	7.2993	6.36071	6.2587	6.16236	6.35494	6.78138	6.1479	6.68134	6.35107	1.01771	1.04011	0.921198	1.02098	1.10788	0.913668	0.734608	0.794285	1.1493	1.00152	0.985456	0.970287	1.00061	1.06775	0.96801	1.052	0.0253249	0.0567402	-0.118418	0.0299556	0.147799	-0.130258	-0.444953	-0.332271	0.200758	0.00218814	-0.0211366	-0.0435167	0.000878833	0.0945792	-0.046906	0.0731378
sp|Q96EX1|SIM12_HUMAN	SMIM12	SIM12_HUMAN Small integral membrane protein 12	6	6.4487	7.63684	7.2818	6.80291	5.0094	5.92478	8.71681	6.80067	3.67911	5.34035	5.47832	5.85243	6.507	6.5948	7.21634	4.70974	7.04256	0.915675	1.08438	1.03397	0.965971	0.711304	0.841282	1.23773	0.965653	0.522411	0.758296	0.777887	0.831009	0.923953	0.936421	1.02468	0.668754	-0.127092	0.116875	0.0481947	-0.0499485	-0.491463	-0.249339	0.3077	-0.0504236	-0.936744	-0.399166	-0.362367	-0.267065	-0.114108	-0.0947716	0.0351669	-0.580453
sp|Q15800|MSMO1_HUMAN	MSMO1	MSMO1_HUMAN Methylsterol monooxygenase 1	4	5.70411	6.17922	6.53393	6.94654	5.61272	5.9083	5.33861	7.0127	6.70392	6.53662	6.79129	7.10276	5.44349	5.83863	5.98938	6.35778	6.34095	0.899567	0.974494	1.03043	1.0955	0.885154	0.931769	0.841926	1.10594	1.05724	1.03086	1.07102	1.12014	0.858466	0.920782	0.944556	1.00265	-0.152697	-0.0372743	0.043252	0.131596	-0.175999	-0.101956	-0.248235	0.145271	0.0803059	0.0438458	0.0989866	0.163681	-0.220167	-0.119069	-0.0822923	0.00382409
sp|O00443|P3C2A_HUMAN	PIK3C2A	P3C2A_HUMAN Phosphatidylinositol 4-phosphate 3-kinase C2 domain-containing subunit alpha	3	4.91	3.90984	6.98829	6.43898	6.92955	8.9885	7.63689	10.7481	4.97053	5.90924	3.81393	4.54029	10.5746	4.66422	3.54845	5.42861	5.56178	0.882811	0.702984	1.25648	1.15772	1.24592	1.61612	1.3731	1.93249	0.893695	1.06247	0.685739	0.816338	1.9013	0.83862	0.638006	0.976057	-0.179823	-0.508436	0.329393	0.211286	0.317216	0.692534	0.457439	0.950464	-0.162146	0.0874266	-0.544268	-0.292762	0.926985	-0.25391	-0.648357	-0.0349632
sp|O14639|ABLM1_HUMAN	ABLIM1	ABLM1_HUMAN Actin-binding LIM protein 1	2	5.93601	7.04259	7.77087	7.52773	7.58845	8.39778	11.4137	6.67464	6.04586	4.22616	5.98935	7.89058	3.14298	2.38681	3.02163	4.94492	7.0693	0.839689	0.996222	1.09924	1.06485	1.07344	1.18792	1.61454	0.944173	0.855228	0.597819	0.847234	1.11618	0.444596	0.33763	0.42743	0.699492	-0.252074	-0.00546127	0.136509	0.0906475	0.102238	0.248441	0.691127	-0.0828773	-0.22562	-0.74222	-0.239168	0.158564	-1.16943	-1.56648	-1.22624	-0.51562
sp|Q08495|DEMA_HUMAN	DMTN	DEMA_HUMAN Dematin	12	5.87778	6.28065	6.69879	6.32755	5.90804	5.76079	7.22427	6.13443	6.03021	6.05358	6.45306	6.49525	6.07119	6.14947	6.28948	6.24547	6.29619	0.933545	0.997531	1.06394	1.00498	0.938351	0.914964	1.1474	0.974308	0.957755	0.961467	1.02491	1.03162	0.964264	0.976697	0.998934	0.991944	-0.0992083	-0.00356578	0.0894209	0.00716735	-0.0918001	-0.128213	0.198372	-0.0375504	-0.0622714	-0.0566911	0.0355038	0.0449054	-0.0525003	-0.0340176	-0.00153891	-0.0116695
sp|Q9NT99|LRC4B_HUMAN	LRRC4B	LRC4B_HUMAN Leucine-rich repeat-containing protein 4B	2	5.93786	6.00728	7.23345	6.86261	5.7293	5.84041	5.97599	5.83301	6.20586	6.27079	5.79141	6.91679	6.30478	6.75833	6.16371	6.16842	6.5103	0.912072	0.922735	1.11108	1.05412	0.880036	0.897103	0.917929	0.895966	0.953237	0.963211	0.889577	1.06244	0.968432	1.0381	0.946763	0.947486	-0.132781	-0.116012	0.15196	0.0760333	-0.184365	-0.156654	-0.123546	-0.158483	-0.0690929	-0.0540768	-0.168809	0.0873786	-0.046278	0.0539428	-0.078925	-0.077823
sp|Q9NWK9|BCD1_HUMAN	ZNHIT6	BCD1_HUMAN Box C/D snoRNA protein 1	5	5.486	6.04846	6.03378	6.32911	5.33475	6.1321	6.16345	7.14722	6.82425	6.06896	6.00569	8.59667	5.64314	5.96738	5.98122	6.23781	5.97434	0.918261	1.01241	1.00995	1.05938	0.892944	1.02641	1.03165	1.19632	1.14226	1.01584	1.00525	1.43893	0.944563	0.998835	1.00115	1.0441	-0.123024	0.0177891	0.0142834	0.0832239	-0.163358	0.0376025	0.0449594	0.258603	0.191892	0.0226706	0.00755127	0.524999	-0.0822806	-0.00168109	0.00166104	0.0622609
sp|Q9NPL8|TIDC1_HUMAN	TIMMDC1	TIDC1_HUMAN Complex I assembly factor TIMMDC1, mitochondrial	15	6.10092	6.57668	5.83466	5.75479	5.9176	6.57104	6.0315	6.1848	6.59744	6.50992	6.33092	6.21315	6.47556	5.97539	6.64986	6.27576	6.06676	1.00563	1.08405	0.961742	0.948577	0.975413	1.08312	0.994188	1.01946	1.08747	1.07305	1.04354	1.02413	1.06738	0.984939	1.09611	1.03445	0.00809998	0.116433	-0.0562782	-0.0761636	-0.0359147	0.115195	-0.00841	0.0278001	0.120979	0.101713	0.0614883	0.0343981	0.0940781	-0.021894	0.132397	0.0488633
sp|Q9H9Y6|RPA2_HUMAN	POLR1B	RPA2_HUMAN DNA-directed RNA polymerase I subunit RPA2	10	5.96568	5.72747	5.84931	7.57416	6.26499	6.84682	6.10755	7.55556	5.89138	6.22362	5.25302	5.98222	7.31101	5.5561	5.58555	6.30557	6.27915	0.950077	0.91214	0.931544	1.20624	0.997744	1.0904	0.972671	1.20328	0.938244	0.991156	0.836581	0.952711	1.16433	0.884848	0.889538	1.00421	-0.0738838	-0.132672	-0.102304	0.270515	-0.00325822	0.124864	-0.0399767	0.266968	-0.0919648	-0.0128165	-0.257423	-0.0698895	0.2195	-0.176498	-0.168871	0.00605637
sp|Q99714|HCD2_HUMAN	HSD17B10	HCD2_HUMAN 3-hydroxyacyl-CoA dehydrogenase type-2	58	6.39405	6.46973	5.2695	6.38353	6.38954	6.24323	6.21001	6.05397	6.13349	6.3583	6.56331	6.21894	5.97266	6.64812	6.51322	6.17839	6.1292	1.04321	1.05556	0.859737	1.04149	1.04247	1.0186	1.01318	0.987726	1.0007	1.03738	1.07083	1.01464	0.97446	1.08466	1.06265	1.00803	0.0610307	0.0780061	-0.218033	0.0586551	0.0600127	0.0265932	0.0188962	-0.0178178	0.00100884	0.0529417	0.0987242	0.0209693	-0.0373258	0.117247	0.0876716	0.0115316
sp|Q4G0F5|VP26B_HUMAN	VPS26B	VP26B_HUMAN Vacuolar protein sorting-associated protein 26B	20	6.55122	6.25565	6.12423	6.13546	6.33465	5.9047	5.10092	5.42106	7.13415	6.40152	6.55339	6.09411	6.2365	6.68402	6.53448	6.53395	6.26664	1.04541	0.998246	0.977275	0.979067	1.01085	0.942243	0.81398	0.865066	1.13843	1.02152	1.04576	0.972468	0.99519	1.0666	1.04274	1.04266	0.0640715	-0.00253232	-0.0331637	-0.0305206	0.0155728	-0.0858284	-0.296935	-0.209117	0.187049	0.0307224	0.0645493	-0.0402766	-0.00695552	0.0930239	0.0603803	0.0602633
sp|O75436|VP26A_HUMAN	VPS26A	VP26A_HUMAN Vacuolar protein sorting-associated protein 26A	34	6.03527	6.02711	5.62288	6.47581	6.21633	5.74733	5.11666	5.69425	6.91796	6.56783	6.47021	6.35925	5.87753	7.10476	6.96453	6.8023	6.04027	0.999173	0.997822	0.930899	1.07211	1.02915	0.951503	0.847092	0.942715	1.14531	1.08734	1.07118	1.05281	0.973058	1.17623	1.15302	1.12616	-0.00119413	-0.00314605	-0.103303	0.100448	0.0414507	-0.0717206	-0.23941	-0.0851066	0.195734	0.120804	0.0992001	0.0742442	-0.0394024	0.234173	0.205414	0.17141
sp|P13489|RINI_HUMAN	RNH1	RINI_HUMAN Ribonuclease inhibitor	58	6.81876	6.54837	6.06971	6.31727	6.72346	6.21212	5.69861	5.35724	6.29472	6.2909	6.28675	6.06138	6.05798	6.59262	6.38813	6.28198	6.43853	1.05906	1.01706	0.942717	0.981167	1.04425	0.964836	0.88508	0.83206	0.977665	0.977071	0.976427	0.941423	0.940895	1.02393	0.992173	0.975686	0.0827786	0.0244051	-0.0851032	-0.0274295	0.0624731	-0.0516451	-0.176121	-0.265241	-0.0325886	-0.0334644	-0.0344164	-0.0870845	-0.087894	0.0341211	-0.0113371	-0.0355114
sp|Q8NBI5|S43A3_HUMAN	SLC43A3	S43A3_HUMAN Solute carrier family 43 member 3	12	5.93266	6.24362	6.53177	5.80989	5.64588	6.13768	5.53289	5.73361	6.56657	6.65346	6.6587	6.65289	5.9802	6.35229	6.90304	6.66484	6.12948	0.967889	1.01862	1.06563	0.947859	0.921102	1.00134	0.902668	0.935415	1.07131	1.08548	1.08634	1.08539	0.975645	1.03635	1.1262	1.08734	-0.0470868	0.0266169	0.0917081	-0.077255	-0.118567	0.00192757	-0.147733	-0.0963221	0.0993741	0.118339	0.119475	0.118215	-0.0355721	0.0515109	0.171466	0.120804
sp|Q8WU79|SMAP2_HUMAN	SMAP2	SMAP2_HUMAN Stromal membrane-associated protein 2	8	6.60127	6.34151	5.82797	6.32057	7.14392	6.78407	5.95467	5.76744	6.92995	5.87507	5.75648	5.74816	6.66812	6.48768	5.67144	6.12168	6.27283	1.05236	1.01095	0.929081	1.00761	1.13887	1.0815	0.94928	0.919432	1.10476	0.93659	0.917685	0.916358	1.06302	1.03425	0.904128	0.975904	0.0736271	0.0157099	-0.106123	0.0109382	0.187599	0.113035	-0.0750949	-0.121185	0.143728	-0.0945104	-0.12393	-0.126016	0.0881636	0.0485862	-0.145401	-0.0351888
sp|Q9BQD3|KXDL1_HUMAN	KXD1	KXDL1_HUMAN KxDL motif-containing protein 1	2	6.83028	7.86951	6.83816	8.04717	6.21523	6.45758	6.38731	6.66412	2.97199	5.63463	5.46356	6.57949	6.31619	6.7037	6.33875	4.68234	7.39628	0.923475	1.06398	0.92454	1.088	0.840318	0.873085	0.863584	0.90101	0.401822	0.761819	0.73869	0.889567	0.853968	0.906361	0.857019	0.633067	-0.114855	0.089474	-0.113192	0.121682	-0.250992	-0.195806	-0.211591	-0.150385	-1.31537	-0.392479	-0.436959	-0.168824	-0.227745	-0.141842	-0.222601	-0.65957
sp|Q96C92|SDCG3_HUMAN	SDCCAG3	SDCG3_HUMAN Serologically defined colon cancer antigen 3	5	6.02501	6.22051	6.34332	6.5884	5.66983	6.02187	5.61119	7.10282	6.47768	6.47888	6.28928	6.83599	6.07775	5.99865	5.88738	6.37144	6.29431	0.957215	0.988275	1.00779	1.04672	0.900787	0.956716	0.89147	1.12845	1.02913	1.02932	0.999201	1.08606	0.965594	0.953027	0.93535	1.01225	-0.0630846	-0.0170154	0.0111899	0.0658799	-0.150743	-0.0638367	-0.165741	0.174344	0.041429	0.0416962	-0.00115337	0.119102	-0.0505109	-0.0694104	-0.0964225	0.0175712
sp|P40925-3|MDHC_HUMAN	MDH1	MDHC_HUMAN Isoform 3 of Malate dehydrogenase, cytoplasmic	68	6.70097	6.23718	6.20774	5.8754	6.09515	5.89369	6.67908	6.12222	5.97601	5.88036	6.74232	6.02287	6.22049	6.46766	6.69134	6.18753	6.25532	1.07124	0.9971	0.992393	0.939264	0.974394	0.942188	1.06774	0.978722	0.955348	0.940057	1.07785	0.962839	0.994432	1.03395	1.0697	0.989162	0.0992857	-0.00419037	-0.0110161	-0.0903972	-0.0374225	-0.0859131	0.0945651	-0.0310294	-0.0659017	-0.0891798	0.108161	-0.0546331	-0.00805604	0.0481596	0.0972109	-0.0157207
sp|Q5TCQ9|MAGI3_HUMAN	MAGI3	MAGI3_HUMAN Membrane-associated guanylate kinase, WW and PDZ domain-containing protein 3	1	6.09266	4.82104	6.53885	7.52496	6.59392	7.23415	6.28662	7.73992	5.61276	5.9536	5.85256	5.33372	6.41698	6.66442	5.51113	5.82271	6.24438	0.975703	0.772061	1.04716	1.20508	1.05598	1.15851	1.00676	1.2395	0.89885	0.953434	0.937253	0.854164	1.02764	1.06727	0.882575	0.932472	-0.0354855	-0.373213	0.0664792	0.269126	0.0785786	0.212266	0.0097268	0.309761	-0.153847	-0.0687955	-0.0934899	-0.227416	0.0393367	0.0939216	-0.18021	-0.100867
sp|Q9Y2Z2-6|MTO1_HUMAN	MTO1	MTO1_HUMAN Isoform 7 of Protein MTO1 homolog, mitochondrial	6	6.09105	6.01237	7.10606	6.26974	7.00721	6.51783	5.76105	6.16542	6.8511	5.98625	5.68206	5.88031	6.80192	6.43645	5.36667	6.06449	6.3698	0.956238	0.943886	1.11559	0.984291	1.10007	1.02324	0.904431	0.967913	1.07556	0.939785	0.89203	0.923154	1.06784	1.01046	0.842517	0.952068	-0.0645583	-0.0833154	0.157801	-0.0228436	0.137591	0.0331425	-0.144917	-0.04705	0.105086	-0.0895967	-0.164835	-0.115357	0.0946928	0.015016	-0.247222	-0.0708629
sp|Q9H3K6|BOLA2_HUMAN	BOLA2	BOLA2_HUMAN BolA-like protein 2	11	6.96241	6.9779	4.76446	6.73919	6.72776	5.33805	4.77565	6.25576	4.21086	6.59282	5.95308	5.80243	7.03054	8.25295	7.7898	5.82634	6.36099	1.09455	1.09698	0.749012	1.05946	1.05766	0.839185	0.750771	0.983457	0.661982	1.03645	0.935873	0.91219	1.10526	1.29743	1.22462	0.915949	0.130335	0.133542	-0.416939	0.0833239	0.0808749	-0.252938	-0.413554	-0.0240662	-0.595136	0.0516444	-0.095615	-0.132594	0.144384	0.375659	0.292335	-0.126661
sp|Q9H0X4|ITFG3_HUMAN	ITFG3	ITFG3_HUMAN Protein ITFG3	7	5.89172	6.19718	6.51075	6.15164	5.40851	5.94327	5.94252	5.87038	6.29862	6.48314	6.96866	7.1501	5.84768	6.20621	6.54661	6.58301	6.18782	0.952148	1.00151	1.05219	0.994153	0.874057	0.960478	0.960357	0.948699	1.01791	1.04773	1.12619	1.15551	0.94503	1.00297	1.05798	1.06387	-0.0707429	0.00218006	0.0733919	-0.00846074	-0.194201	-0.0581749	-0.058357	-0.0759779	0.025604	0.0672609	0.171449	0.208532	-0.0815674	0.0042807	0.0813162	0.0893156
sp|Q32NB8|PGPS1_HUMAN	PGS1	PGPS1_HUMAN CDP-diacylglycerol--glycerol-3-phosphate 3-phosphatidyltransferase, mitochondrial	7	6.16832	6.12163	7.25778	6.06566	6.53602	6.3048	5.25328	5.54183	6.65969	6.66914	6.42105	6.32259	5.81239	6.46816	6.35224	6.04541	6.40335	0.963296	0.956005	1.13344	0.947264	1.02072	0.98461	0.820396	0.865458	1.04003	1.04151	1.00276	0.987388	0.907711	1.01012	0.992019	0.944102	-0.0539487	-0.0649105	0.180702	-0.0781617	0.0295861	-0.0223757	-0.285608	-0.208464	0.0566287	0.0586744	0.00398293	-0.0183106	-0.139695	0.0145291	-0.0115609	-0.0829861
sp|P10619|PPGB_HUMAN	CTSA	PPGB_HUMAN Lysosomal protective protein	14	6.55622	6.77948	6.12438	6.90296	5.92644	6.30059	6.66804	6.80386	5.50442	6.97872	6.90505	6.97061	5.21852	5.42499	5.83354	5.10218	6.59076	0.994759	1.02863	0.929237	1.04737	0.899204	0.955973	1.01173	1.03233	0.835172	1.05886	1.04769	1.05763	0.791793	0.823121	0.885109	0.774141	-0.00758057	0.0407298	-0.105881	0.0667703	-0.153279	-0.0649579	0.0168179	0.0459086	-0.259854	0.0825176	0.067207	0.0808401	-0.336804	-0.280824	-0.176073	-0.369331
sp|Q8IUD2|RB6I2_HUMAN	ERC1	RB6I2_HUMAN ELKS/Rab6-interacting/CAST family member 1	9	5.97392	6.0167	6.67026	6.72583	6.34811	6.49128	6.14523	6.68146	6.03489	6.37561	6.0168	6.16958	6.95787	5.73718	5.53689	6.11837	6.34668	0.941267	0.948008	1.05098	1.05974	1.00023	1.02278	0.968259	1.05275	0.950874	1.00456	0.948024	0.972096	1.0963	0.903966	0.872408	0.964027	-0.0873236	-0.0770291	0.0717415	0.0837108	0.000325592	0.0325015	-0.0465345	0.0741619	-0.0726741	0.00656185	-0.0770051	-0.0408293	0.132644	-0.14566	-0.196926	-0.0528542
sp|Q674X7|KAZRN_HUMAN	KAZN	KAZRN_HUMAN Kazrin	14	6.08941	6.34715	6.8061	6.43088	5.7167	6.06442	6.51622	5.86272	6.09574	6.02474	6.99006	6.68946	5.80299	6.1464	6.30717	6.10983	6.41839	0.948745	0.988901	1.06041	1.00195	0.890676	0.944851	1.01524	0.913426	0.949731	0.938669	1.08907	1.04223	0.90412	0.957624	0.982672	0.951926	-0.0759079	-0.0161014	0.084618	0.00280584	-0.167028	-0.0818407	0.021825	-0.13064	-0.074409	-0.0913113	0.123095	0.0596794	-0.145414	-0.0624687	-0.0252175	-0.0710781
sp|O60437|PEPL_HUMAN	PPL	PEPL_HUMAN Periplakin	2	5.29339	5.82175	7.11883	5.59242	6.09275	6.01772	7.17843	6.68775	6.39902	6.20554	6.65364	6.45258	5.48096	6.07303	6.54139	6.39081	5.9566	0.88866	0.977362	1.19512	0.938861	1.02286	1.01026	1.20512	1.12275	1.07427	1.04179	1.11702	1.08327	0.920149	1.01955	1.09818	1.0729	-0.170297	-0.0330356	0.257152	-0.0910158	0.0326051	0.0147285	0.26918	0.167032	0.103362	0.0590683	0.159655	0.115388	-0.12006	0.027928	0.135109	0.10151
sp|Q9H9Q4|NHEJ1_HUMAN	NHEJ1	NHEJ1_HUMAN Non-homologous end-joining factor 1	3	5.629	6.40447	7.13486	6.58609	5.43511	5.96496	6.32219	5.4815	4.92242	6.81316	6.43136	6.91744	5.92522	7.51062	6.96394	5.55765	6.4386	0.874258	0.994698	1.10814	1.02291	0.844144	0.926437	0.981919	0.851349	0.764517	1.05817	0.998875	1.07437	0.920265	1.1665	1.08159	0.863176	-0.193869	-0.00766896	0.148137	0.0326741	-0.244439	-0.110236	-0.0263238	-0.232177	-0.38738	0.0815759	-0.0016243	0.10349	-0.119879	0.222184	0.113156	-0.212273
sp|Q6UX53|MET7B_HUMAN	METTL7B	MET7B_HUMAN Methyltransferase-like protein 7B	3	5.48777	5.70961	7.01402	6.58475	6.94575	6.18014	6.5959	5.21884	6.93399	5.43209	7.38372	4.61011	6.06413	5.77808	6.6556	7.4055	6.19904	0.885262	0.921048	1.13147	1.06222	1.12046	0.996952	1.06402	0.841879	1.11856	0.87628	1.19111	0.743682	0.978237	0.932093	1.07365	1.19462	-0.175824	-0.118652	0.178197	0.0870844	0.164086	-0.00440471	0.0895253	-0.248315	0.161642	-0.190537	0.252304	-0.427243	-0.0317435	-0.101454	0.102524	0.256553
sp|O14657|TOR1B_HUMAN	TOR1B	TOR1B_HUMAN Torsin-1B	10	6.34573	6.37841	5.97503	6.09345	5.97316	6.26556	5.83185	5.71436	6.5544	6.54134	6.54053	6.2753	6.11779	6.47796	6.29512	6.62002	6.19815	1.02381	1.02908	0.964001	0.983107	0.9637	1.01088	0.940901	0.921945	1.05748	1.05537	1.05524	1.01245	0.987034	1.04514	1.01564	1.06806	0.0339473	0.041358	-0.0528929	-0.0245795	-0.0533445	0.0156046	-0.0878852	-0.117247	0.0806249	0.0777474	0.0775687	0.0178456	-0.0188282	0.0637007	0.022395	0.0949967
sp|Q9BV38|WDR18_HUMAN	WDR18	WDR18_HUMAN WD repeat-containing protein 18	11	6.67343	6.30501	5.84073	6.37974	6.18477	5.98427	5.96965	6.0792	6.38761	6.35795	6.4855	6.14466	6.24853	6.23511	6.39972	6.3241	6.29973	1.05932	1.00084	0.92714	1.0127	0.981752	0.949925	0.947604	0.964994	1.01395	1.00924	1.02949	0.975385	0.991873	0.989743	1.01587	1.00387	0.083139	0.00120923	-0.109141	0.0182082	-0.0265695	-0.0741142	-0.0776431	-0.0514079	0.0199868	0.0132722	0.0419284	-0.0359562	-0.0117726	-0.0148744	0.0227194	0.00557076
sp|Q9ULK4|MED23_HUMAN	MED23	MED23_HUMAN Mediator of RNA polymerase II transcription subunit 23	14	6.58264	5.87277	6.03599	6.58169	6.66471	6.47535	5.82745	6.74491	6.65071	5.98996	5.63445	6.24354	6.42465	6.15129	5.66722	6.45266	6.26827	1.05015	0.936904	0.962943	1.05	1.06325	1.03304	0.929674	1.07604	1.06101	0.9556	0.898884	0.996054	1.02495	0.981337	0.904112	1.02942	0.0705984	-0.0940268	-0.0544775	0.0703902	0.0884742	0.0468903	-0.105203	0.105731	0.0854405	-0.0655215	-0.153793	-0.00570365	0.03555	-0.0271789	-0.145427	0.0418261
sp|Q9BTK6|PAGR1_HUMAN	PAGR1	PAGR1_HUMAN PAXIP1-associated glutamate-rich protein 1	6	6.04472	6.01241	6.27687	5.81323	5.92964	6.43347	6.5178	6.33114	5.78975	6.29915	7.14729	6.34975	6.18803	6.09395	6.2951	6.47769	6.03681	1.00131	0.995959	1.03977	0.962964	0.982248	1.06571	1.07968	1.04876	0.959075	1.04346	1.18395	1.05184	1.02505	1.00947	1.04279	1.07303	0.00188972	-0.0058424	0.0562595	-0.0544458	-0.0258413	0.0918113	0.110599	0.0686795	-0.0602847	0.0613714	0.243611	0.072914	0.0356944	0.0135919	0.0604435	0.101694
sp|Q9Y3I1|FBX7_HUMAN	FBXO7	FBX7_HUMAN F-box only protein 7	10	6.32612	6.24687	6.79503	6.5869	6.03136	6.29239	6.20383	6.17153	5.00314	6.34367	5.99733	6.58575	6.19041	6.81533	6.52922	5.88113	6.48873	0.97494	0.962726	1.0472	1.01513	0.929513	0.969741	0.956093	0.951115	0.771051	0.977644	0.924269	1.01495	0.954025	1.05033	1.00624	0.906361	-0.0366152	-0.0548026	0.0665438	0.0216635	-0.105453	-0.044328	-0.064777	-0.0723079	-0.375102	-0.0326184	-0.113616	0.0214116	-0.0679012	0.0708474	0.00897452	-0.141843
sp|O43427|FIBP_HUMAN	FIBP	FIBP_HUMAN Acidic fibroblast growth factor intracellular-binding protein	3	6.52887	5.82474	7.72388	6.52652	5.6205	5.81735	7.50126	6.3164	6.39561	5.33335	6.69999	6.97759	5.10583	6.27688	5.86496	5.48626	6.651	0.981637	0.875769	1.16131	0.981284	0.845061	0.874658	1.12784	0.949691	0.961601	0.801887	1.00737	1.0491	0.767678	0.943749	0.881816	0.824877	-0.0267385	-0.191378	0.215754	-0.0272579	-0.242873	-0.19321	0.173561	-0.0744693	-0.0564898	-0.31853	0.0105871	0.069157	-0.381426	-0.0835242	-0.181451	-0.277749
sp|Q6NXE6|ARMC6_HUMAN	ARMC6	ARMC6_HUMAN Armadillo repeat-containing protein 6	9	5.30222	5.38358	6.56118	6.64351	6.26763	7.63858	8.14804	8.62639	5.00134	5.92791	4.74094	5.34481	9.14345	4.95503	4.68001	5.63538	5.97262	0.887754	0.901376	1.09854	1.11233	1.04939	1.27893	1.36423	1.44432	0.837378	0.992514	0.793779	0.894885	1.53089	0.829624	0.783577	0.943535	-0.171768	-0.149799	0.135591	0.153581	0.0695555	0.35494	0.448089	0.530392	-0.25605	-0.010841	-0.333191	-0.160226	0.614374	-0.269471	-0.351853	-0.0838516
sp|Q8NC44|F134A_HUMAN	FAM134A	F134A_HUMAN Protein FAM134A	5	6.12516	6.78167	6.76307	6.13644	5.59819	6.16777	4.75471	5.99772	6.10164	6.2164	6.64648	6.51338	6.21834	6.87077	6.56642	6.54185	6.45158	0.949404	1.05116	1.04828	0.951152	0.867723	0.956008	0.736983	0.929651	0.945758	0.963546	1.03021	1.00958	0.963847	1.06497	1.0178	1.01399	-0.0749061	0.0719869	0.0680246	-0.0722517	-0.204693	-0.0649047	-0.440296	-0.105239	-0.0804566	-0.0535743	0.0429368	0.0137528	-0.0531241	0.0908181	0.0254534	0.020045
sp|Q8TDH9|BL1S5_HUMAN	BLOC1S5	BL1S5_HUMAN Biogenesis of lysosome-related organelles complex 1 subunit 5	9	6.42181	6.56107	6.94207	7.1357	5.62158	6.11323	6.41499	6.27395	3.60674	6.26845	6.24401	6.84784	6.03185	7.05504	6.58795	5.87373	6.76516	0.949247	0.969832	1.02615	1.05477	0.83096	0.903634	0.948239	0.927391	0.533134	0.926578	0.922965	1.01222	0.891605	1.04285	0.973805	0.868232	-0.0751446	-0.0441935	0.0372413	0.0769304	-0.267149	-0.14619	-0.0766776	-0.108751	-0.907429	-0.110016	-0.115652	0.0175244	-0.165524	0.0605297	-0.038295	-0.203848
sp|Q8TD55|PKHO2_HUMAN	PLEKHO2	PKHO2_HUMAN Pleckstrin homology domain-containing family O member 2	7	6.17872	6.01699	6.3669	6.52376	6.12465	6.18825	6.12211	5.95777	6.67224	6.39736	6.21236	6.36583	5.94323	6.10188	6.31877	6.50917	6.27159	0.985192	0.959404	1.0152	1.04021	0.97657	0.986711	0.976165	0.949961	1.06388	1.02005	0.990555	1.01503	0.947643	0.972939	1.00752	1.03788	-0.0215238	-0.0597899	0.0217593	0.0568719	-0.0342044	-0.0193003	-0.0348029	-0.0740594	0.0893394	0.0286448	-0.0136904	0.0215168	-0.0775846	-0.039578	0.0108119	0.0536418
sp|P51665|PSMD7_HUMAN	PSMD7	PSMD7_HUMAN 26S proteasome non-ATPase regulatory subunit 7	33	6.09056	6.3095	5.47451	5.84312	6.25262	6.65149	6.36907	6.31663	6.43217	6.54725	6.06897	6.63139	6.47493	6.26734	6.13277	6.13769	5.92942	1.02718	1.0641	0.923279	0.985445	1.05451	1.12178	1.07415	1.0653	1.08479	1.1042	1.02353	1.11839	1.092	1.05699	1.03429	1.03512	0.0386833	0.0896341	-0.115162	-0.0211527	0.0765692	0.165786	0.103191	0.0912635	0.117414	0.142997	0.0335601	0.16142	0.126973	0.0799617	0.0486472	0.0498042
sp|Q99570|PI3R4_HUMAN	PIK3R4	PI3R4_HUMAN Phosphoinositide 3-kinase regulatory subunit 4	26	5.79277	5.87011	5.59335	5.82362	6.17855	6.30974	5.61946	5.70297	6.90404	6.52684	6.42315	6.65427	6.62632	6.77301	6.45412	6.74769	5.76996	1.00395	1.01736	0.969391	1.0093	1.07081	1.09355	0.973916	0.988389	1.19655	1.13118	1.1132	1.15326	1.14842	1.17384	1.11857	1.16945	0.00569144	0.0248256	-0.0448493	0.0133543	0.0987064	0.129019	-0.0381304	-0.0168485	0.258879	0.177823	0.154719	0.205718	0.199646	0.231235	0.161658	0.225832
sp|Q15572|TAF1C_HUMAN	TAF1C	TAF1C_HUMAN TATA box-binding protein-associated factor RNA polymerase I subunit C	3	4.52275	4.57229	5.80323	4.49966	8.34742	10.3554	5.89839	7.61244	5.52779	4.99729	5.20218	10.0495	4.61262	6.69871	5.24311	6.05729	4.84948	0.932625	0.942841	1.19667	0.927864	1.7213	2.13536	1.21629	1.56974	1.13987	1.03048	1.07273	2.07228	0.951157	1.38132	1.08117	1.24906	-0.100631	-0.0849139	0.259025	-0.108015	0.7835	1.09448	0.28249	0.650528	0.188872	0.0433151	0.101286	1.05122	-0.0722444	0.466052	0.112592	0.320842
sp|P50395|GDIB_HUMAN	GDI2	GDIB_HUMAN Rab GDP dissociation inhibitor beta	94	6.53765	6.18855	5.68871	6.01094	6.36066	6.08672	6.09653	5.66023	6.56148	6.18818	6.56802	6.19372	6.09493	6.75299	6.4861	6.52458	6.10646	1.07061	1.01344	0.931588	0.984357	1.04163	0.996767	0.998373	0.926925	1.07451	1.01338	1.07559	1.01429	0.998111	1.10588	1.06217	1.06847	0.0984353	0.0192646	-0.102235	-0.0227462	0.0588396	-0.00467186	-0.00234853	-0.109476	0.103684	0.0191783	0.105122	0.0204693	-0.00272721	0.14519	0.0870144	0.0955482
sp|P31150|GDIA_HUMAN	GDI1	GDIA_HUMAN Rab GDP dissociation inhibitor alpha	59	6.66867	6.33957	5.90126	5.91378	6.53226	6.14222	5.46995	5.83817	6.8921	6.33562	6.42119	5.96676	5.93626	6.7485	6.54724	6.34644	6.20582	1.07458	1.02155	0.950923	0.952941	1.0526	0.989752	0.881423	0.940757	1.11059	1.02092	1.0347	0.961478	0.956563	1.08745	1.05502	1.02266	0.103777	0.0307631	-0.0725988	-0.0695413	0.0739604	-0.0148617	-0.182094	-0.0881056	0.151322	0.029864	0.0492188	-0.0566741	-0.0640676	0.120945	0.077265	0.0323257
sp|P41236|IPP2_HUMAN	PPP1R2	IPP2_HUMAN Protein phosphatase inhibitor 2	13	6.37084	6.31234	6.39426	6.13691	6.00975	6.13426	5.84935	6.13735	6.07181	6.29636	6.48436	5.98627	6.22861	6.56213	6.69677	6.32863	6.30359	1.01067	1.00139	1.01438	0.973558	0.953386	0.973138	0.92794	0.973628	0.963231	0.998853	1.02868	0.949661	0.988106	1.04102	1.06237	1.00397	0.0153105	0.00200179	0.0206043	-0.0386607	-0.0688682	-0.0392838	-0.107897	-0.0385573	-0.0540465	-0.0016551	0.0407911	-0.0745158	-0.0172629	0.057991	0.0872923	0.00572009
sp|Q9P0I2|EMC3_HUMAN	EMC3	EMC3_HUMAN ER membrane protein complex subunit 3	16	6.51886	6.1681	6.30504	6.4246	6.38195	5.82622	5.41949	5.87727	6.71311	6.38135	6.48611	6.29337	6.0313	6.80358	6.19326	6.1764	6.35415	1.02592	0.97072	0.992271	1.01109	1.00438	0.916916	0.852906	0.92495	1.05649	1.00428	1.02077	0.990435	0.949191	1.07073	0.97468	0.972026	0.0369205	-0.042873	-0.0111936	0.0159075	0.00629816	-0.125139	-0.229542	-0.112553	0.0792821	0.00616252	0.0296543	-0.0138664	-0.0752302	0.0985949	-0.0370001	-0.040933
sp|P35858-2|ALS_HUMAN	IGFALS	ALS_HUMAN Isoform 2 of Insulin-like growth factor-binding protein complex acid labile subunit	1	4.07087	8.36347	13.602	5.89055	4.07653	5.56257	7.03064	9.11318	5.47132	6.81522	6.63364	7.83524	3.85382	3.19489	5.54523	2.9408	7.98172	0.510024	1.04783	1.70414	0.738005	0.510733	0.696913	0.880842	1.14176	0.685481	0.853853	0.831104	0.981648	0.482831	0.400276	0.694741	0.368442	-0.971363	0.0674015	0.769047	-0.438298	-0.969358	-0.520949	-0.183044	0.191254	-0.544811	-0.22794	-0.266899	-0.0267227	-1.05041	-1.32093	-0.525453	-1.44049
sp|Q9UJT1|TBD_HUMAN	TUBD1	TBD_HUMAN Tubulin delta chain	2	5.6211	5.90122	8.19996	6.5295	7.27193	5.7449	4.80996	6.57104	5.95164	6.52788	6.21798	5.64499	6.90393	5.18813	6.29123	6.62459	6.56295	0.85649	0.899173	1.24943	0.994904	1.10803	0.875354	0.732897	1.00123	0.906855	0.994657	0.947437	0.860131	1.05196	0.790519	0.958599	1.00939	-0.223491	-0.15333	0.321274	-0.00737082	0.147995	-0.192062	-0.448318	0.00177838	-0.141056	-0.00772881	-0.0778974	-0.217372	0.0730745	-0.339129	-0.0610012	0.0134878
sp|Q6GMV2|SMYD5_HUMAN	SMYD5	SMYD5_HUMAN SET and MYND domain-containing protein 5	9	6.86412	6.47783	5.34017	5.93209	6.5478	5.84342	6.17259	5.34945	6.55485	6.14606	6.4909	6.02497	6.20197	6.87501	6.56196	6.61684	6.15355	1.11547	1.0527	0.867819	0.964011	1.06407	0.949601	1.00309	0.869327	1.06521	0.998782	1.05482	0.979104	1.00787	1.11724	1.06637	1.07529	0.157655	0.0740911	-0.204534	-0.052879	0.0895907	-0.0746065	0.00445644	-0.202029	0.0911432	-0.00175768	0.076999	-0.0304655	0.011307	0.159942	0.0927073	0.104723
sp|Q9UJ41|RABX5_HUMAN	RABGEF1	RABX5_HUMAN Rab5 GDP/GTP exchange factor	12	6.06841	6.0133	6.27594	5.97435	6.29869	6.17956	6.12806	6.10399	6.57672	6.19473	6.49419	6.48188	6.22629	6.23309	6.27208	6.47874	6.083	0.997602	0.988542	1.03172	0.982139	1.03546	1.01587	1.00741	1.00345	1.08116	1.01837	1.0676	1.06557	1.02356	1.02467	1.03108	1.06506	-0.00346444	-0.0166261	0.0450486	-0.0260012	0.0502688	0.0227211	0.0106474	0.00496959	0.112585	0.0262584	0.0943666	0.0916293	0.0335898	0.0351645	0.044161	0.0909303
sp|Q9Y3T9|NOC2L_HUMAN	NOC2L	NOC2L_HUMAN Nucleolar complex protein 2 homolog	14	6.50866	6.33699	5.51913	6.70045	6.67888	6.20029	5.82218	6.63535	6.32246	6.27772	5.74126	6.12033	7.22589	6.01382	5.6544	6.24219	6.26631	1.03868	1.01128	0.880763	1.06928	1.06584	0.989465	0.929125	1.05889	1.00896	1.00182	0.916211	0.976704	1.15313	0.959707	0.90235	0.996151	0.054745	0.0161822	-0.183175	0.0966424	0.0919906	-0.0152799	-0.106056	0.082557	0.0128704	0.00262512	-0.126248	-0.0340061	0.20556	-0.0593339	-0.148242	-0.0055633
sp|Q8IXQ4|GPAM1_HUMAN	GPALPP1	GPAM1_HUMAN GPALPP motifs-containing protein 1	9	6.13268	6.26551	6.29164	6.24008	5.66037	6.22597	5.47828	5.81432	6.131	6.458	6.66645	6.79835	5.98602	6.44512	6.75178	6.65442	6.23248	0.983988	1.0053	1.00949	1.00122	0.908205	0.998956	0.878989	0.932907	0.983718	1.03619	1.06963	1.09079	0.960456	1.03412	1.08332	1.0677	-0.0232881	0.00762618	0.0136304	0.00175876	-0.138909	-0.00150714	-0.186083	-0.100195	-0.0236834	0.0512817	0.0971129	0.125379	-0.0582087	0.0484015	0.115462	0.0945072
sp|P51795-2|CLCN5_HUMAN	CLCN5	CLCN5_HUMAN Isoform 2 of H(+)/Cl(-) exchange transporter 5	5	6.62302	6.63312	6.5519	5.947	6.34285	6.27002	5.38133	5.60572	6.53776	6.39405	6.89996	6.07204	5.83304	6.56139	6.42564	5.92116	6.43876	1.02862	1.03019	1.01757	0.923625	0.985104	0.973793	0.835771	0.870621	1.01538	0.993056	1.07163	0.943045	0.905926	1.01905	0.997962	0.919612	0.0407063	0.0429048	0.0251305	-0.114621	-0.0216517	-0.0383128	-0.25882	-0.199883	0.0220135	-0.0100528	0.0998051	-0.0846016	-0.142535	0.0272186	-0.00294272	-0.120903
sp|P51790-2|CLCN3_HUMAN	CLCN3	CLCN3_HUMAN Isoform 2 of H(+)/Cl(-) exchange transporter 3	22	6.21234	6.53724	6.19687	6.10189	5.89359	6.0921	5.65569	5.8388	6.35606	6.44078	6.68441	6.5377	5.98798	6.51597	6.53874	6.40983	6.26208	0.992056	1.04394	0.989586	0.974418	0.941155	0.972855	0.903164	0.932405	1.01501	1.02854	1.06744	1.04401	0.956228	1.04054	1.04418	1.02359	-0.0115063	0.0620386	-0.0151034	-0.0373869	-0.0874964	-0.0397035	-0.14694	-0.100971	0.0214897	0.0405923	0.0941571	0.0621401	-0.0645737	0.0573369	0.0623696	0.033643
sp|Q9UK99|FBX3_HUMAN	FBXO3	FBX3_HUMAN F-box only protein 3	7	6.37574	6.53396	5.50679	5.82614	7.00201	6.0538	4.72884	5.54219	7.19368	6.54082	6.84314	6.29312	6.02651	6.42688	6.51951	6.58689	6.06066	1.05199	1.07809	0.908613	0.961305	1.15532	0.998869	0.780252	0.914454	1.18695	1.07923	1.12911	1.03836	0.994366	1.06043	1.07571	1.08683	0.0731185	0.108483	-0.138263	-0.0569339	0.208295	-0.0016333	-0.357988	-0.129018	0.247256	0.109997	0.175184	0.0543011	-0.00815155	0.0846442	0.105289	0.120123
sp|Q9NYV6|RRN3_HUMAN	RRN3	RRN3_HUMAN RNA polymerase I-specific transcription initiation factor RRN3	2	6.18138	5.13494	6.54569	7.41207	7.68504	5.40551	5.76411	8.85468	5.57427	5.37129	4.84734	5.35966	7.53473	5.79665	6.39459	6.13807	6.31852	0.978296	0.812681	1.03595	1.17307	1.21627	0.855503	0.912256	1.40139	0.882211	0.850087	0.767164	0.848246	1.19248	0.917406	1.01204	0.971441	-0.0316577	-0.299239	0.0509586	0.23029	0.282466	-0.225156	-0.132489	0.486853	-0.180804	-0.234318	-0.382393	-0.237445	0.253969	-0.124367	0.0172652	-0.0418016
sp|Q02487|DSC2_HUMAN	DSC2	DSC2_HUMAN Desmocollin-2	6	5.98336	6.04007	6.86527	6.36798	5.92078	5.94537	5.85884	5.92247	6.49032	6.34278	6.78485	6.33014	6.051	6.38964	6.11099	6.59615	6.31417	0.947608	0.95659	1.08728	1.00852	0.937697	0.941592	0.927888	0.937965	1.0279	1.00453	1.07454	1.00253	0.958321	1.01195	0.967822	1.04466	-0.0776372	-0.0640278	0.120723	0.0122427	-0.0928059	-0.0868265	-0.107978	-0.0923941	0.0396965	0.0065222	0.103724	0.0036443	-0.0614195	0.0171415	-0.047187	0.0630311
sp|Q9H307|PININ_HUMAN	PNN	PININ_HUMAN Pinin	8	6.05069	5.36932	7.6039	7.2446	5.90254	6.03498	6.08507	7.98355	5.65592	6.15716	5.81499	6.36928	6.9638	5.36145	5.10391	6.29885	6.56713	0.92136	0.817606	1.15787	1.10316	0.898801	0.918968	0.926595	1.21568	0.861247	0.937573	0.885469	0.969873	1.0604	0.816407	0.777191	0.959148	-0.118163	-0.290523	0.211477	0.141644	-0.153927	-0.121913	-0.109989	0.281768	-0.215501	-0.0929974	-0.175486	-0.0441322	0.0846123	-0.292639	-0.36366	-0.060174
sp|O75582|KS6A5_HUMAN	RPS6KA5	KS6A5_HUMAN Ribosomal protein S6 kinase alpha-5	3	6.82012	6.3316	6.79427	7.34088	6.19716	5.61928	5.43886	5.68155	6.86285	6.25698	5.94797	6.58028	5.81054	6.19809	6.10166	6.01791	6.82172	0.999766	0.928153	0.995976	1.0761	0.908446	0.823734	0.797286	0.832862	1.00603	0.917215	0.871917	0.964608	0.851771	0.908582	0.894446	0.882169	-0.000337888	-0.107565	-0.00581646	0.105818	-0.138528	-0.27975	-0.326831	-0.26385	0.00867281	-0.124669	-0.197738	-0.051986	-0.231463	-0.138311	-0.160933	-0.180872
sp|P19387|RPB3_HUMAN	POLR2C	RPB3_HUMAN DNA-directed RNA polymerase II subunit RPB3	7	5.86541	5.42514	6.70634	6.82355	6.44888	5.78785	5.92659	6.76884	6.52512	5.94255	6.62777	6.37931	6.40869	6.34626	5.91478	6.10293	6.20511	0.945255	0.874302	1.08078	1.09967	1.03929	0.932755	0.955114	1.09085	1.05157	0.957686	1.06811	1.02807	1.03281	1.02275	0.953211	0.983533	-0.0812248	-0.193796	0.112069	0.137066	0.0555918	-0.100429	-0.0662545	0.125452	0.0725476	-0.0623746	0.0950668	0.0399436	0.0465727	0.0324498	-0.0691323	-0.0239547
sp|Q9NVP1|DDX18_HUMAN	DDX18	DDX18_HUMAN ATP-dependent RNA helicase DDX18	5	5.70905	5.45039	6.42147	6.27159	6.01321	6.57394	7.48684	7.47864	5.46574	5.93402	5.94785	6.23358	7.73816	5.36886	5.47861	6.42805	5.96312	0.957392	0.914016	1.07686	1.05173	1.0084	1.10243	1.25552	1.25415	0.91659	0.995119	0.997438	1.04535	1.29767	0.900343	0.918748	1.07797	-0.0628179	-0.129709	0.106835	0.0727627	0.0120668	0.14069	0.328288	0.326707	-0.125652	-0.00705879	-0.00370031	0.0639924	0.375922	-0.151453	-0.122259	0.108313
sp|Q96DA6|TIM14_HUMAN	DNAJC19	TIM14_HUMAN Mitochondrial import inner membrane translocase subunit TIM14	14	6.30299	6.73884	5.85747	6.11454	5.77988	6.14176	6.02708	6.06131	5.92799	6.34872	6.68119	6.62499	5.93717	6.44329	6.67524	6.33755	6.25346	1.00792	1.07762	0.936677	0.977785	0.924269	0.982138	0.963799	0.969273	0.947954	1.01523	1.0684	1.05941	0.949422	1.03036	1.06745	1.01345	0.0113817	0.107846	-0.094377	-0.0324107	-0.113615	-0.0260025	-0.0531954	-0.045025	-0.0771116	0.0218111	0.0954504	0.0832636	-0.0748792	0.0431429	0.0941651	0.0192706
sp|P49862|KLK7_HUMAN	KLK7	KLK7_HUMAN Kallikrein-7	3	7.77251	6.68859	10.0081	5.19518	4.10073	5.1489	22.5363	5.76388	3.06664	3.56002	6.49356	4.53125	4.09237	2.88993	3.20192	4.95009	7.4161	1.04806	0.901902	1.34951	0.700528	0.55295	0.694287	3.03884	0.777212	0.413511	0.48004	0.875604	0.611002	0.551823	0.389684	0.431753	0.667479	0.0677208	-0.148958	0.432436	-0.513486	-0.854779	-0.526395	1.60352	-0.363619	-1.274	-1.05877	-0.19165	-0.710751	-0.857723	-1.35963	-1.21172	-0.583205
sp|Q12770|SCAP_HUMAN	SCAP	SCAP_HUMAN Sterol regulatory element-binding protein cleavage-activating protein	12	6.43954	6.47731	5.89186	6.26468	5.79574	6.58605	5.67155	5.74104	6.39757	6.43398	6.39694	6.82779	6.09421	6.56595	6.13738	6.27841	6.26835	1.02731	1.03334	0.939938	0.999415	0.924604	1.05068	0.904792	0.915878	1.02062	1.02642	1.02051	1.08925	0.97222	1.04748	0.979107	1.00161	0.0388725	0.0473096	-0.089362	-0.000844343	-0.113092	0.0713283	-0.144342	-0.126773	0.0294389	0.0376263	0.0292968	0.123334	-0.0406459	0.0669186	-0.0304622	0.00231408
sp|Q8N3P4|VPS8_HUMAN	VPS8	VPS8_HUMAN Vacuolar protein sorting-associated protein 8 homolog	5	5.71734	6.01816	8.51928	6.77883	6.14363	6.09993	5.42626	5.48316	7.17776	6.36649	6.07191	5.76325	6.23761	5.99763	5.32439	6.87435	6.7584	0.84596	0.890471	1.26055	1.00302	0.909036	0.90257	0.802891	0.81131	1.06205	0.942011	0.898424	0.852753	0.922941	0.887433	0.787818	1.01716	-0.241338	-0.16736	0.334049	0.00435402	-0.137591	-0.14789	-0.316724	-0.301675	0.0868514	-0.0861841	-0.154532	-0.2298	-0.115689	-0.17229	-0.344066	0.024541
sp|Q92665|RT31_HUMAN	MRPS31	RT31_HUMAN 28S ribosomal protein S31, mitochondrial	16	6.23114	6.16998	5.9452	6.88757	6.63386	6.75108	5.63258	5.97165	7.27202	6.2781	5.87057	6.40781	6.4431	5.71904	5.54574	6.24055	6.30847	0.987741	0.978047	0.942415	1.0918	1.05158	1.07016	0.89286	0.946608	1.15274	0.995185	0.930585	1.01575	1.02134	0.906565	0.879094	0.989233	-0.0177946	-0.0320249	-0.0855654	0.126704	0.0725578	0.0978276	-0.163495	-0.0791611	0.205065	-0.00696271	-0.10379	0.0225406	0.0304643	-0.141518	-0.185911	-0.0156175
sp|Q9NY27|PP4R2_HUMAN	PPP4R2	PP4R2_HUMAN Serine/threonine-protein phosphatase 4 regulatory subunit 2	21	6.39923	6.16921	5.98366	6.36232	6.38869	6.21882	6.23372	5.68454	6.57628	6.12673	6.40106	6.14485	5.99365	6.67841	6.52812	6.11071	6.2286	1.02739	0.990464	0.960674	1.02147	1.0257	0.998429	1.00082	0.912651	1.05582	0.983644	1.02769	0.986553	0.962278	1.07222	1.04809	0.981072	0.0389892	-0.0138233	-0.0578809	0.0306439	0.0366111	-0.00226822	0.00118427	-0.131865	0.0783626	-0.0237918	0.0394017	-0.0195313	-0.0554742	0.100596	0.0677585	-0.0275691
sp|Q9BZH6|WDR11_HUMAN	WDR11	WDR11_HUMAN WD repeat-containing protein 11	20	6.00312	5.91891	7.26874	6.72146	6.30255	5.87974	4.60618	5.61795	7.01935	6.83592	6.44658	6.31273	5.78241	6.42284	6.3494	6.51214	6.47806	0.926685	0.913686	1.12206	1.03757	0.972907	0.907639	0.711043	0.867228	1.08356	1.05524	0.995141	0.974479	0.892615	0.991476	0.980139	1.00526	-0.109849	-0.13023	0.166144	0.0532134	-0.0396256	-0.139809	-0.49199	-0.205517	0.115776	0.0775742	-0.00702728	-0.0372972	-0.16389	-0.0123499	-0.028941	0.00757044
sp|O00584|RNT2_HUMAN	RNASET2	RNT2_HUMAN Ribonuclease T2	18	7.23191	7.3863	6.81163	7.32105	5.63337	5.52429	5.75408	5.76225	5.47035	6.29893	6.35589	6.40213	5.65202	6.3139	6.15083	5.93107	7.18772	1.00615	1.02763	0.947676	1.01855	0.783749	0.768573	0.800543	0.80168	0.761069	0.876346	0.88427	0.890704	0.786344	0.878428	0.855741	0.825167	0.00884201	0.0393171	-0.0775346	0.0265159	-0.351536	-0.379746	-0.320949	-0.318902	-0.393902	-0.190428	-0.177441	-0.166983	-0.346768	-0.187003	-0.224754	-0.277242
sp|Q6PGN9|PSRC1_HUMAN	PSRC1	PSRC1_HUMAN Proline/serine-rich coiled-coil protein 1	9	5.9208	6.32188	5.89615	6.86112	6.27847	6.36501	6.15256	6.76609	5.8427	6.68184	5.77372	6.54891	6.57491	5.73449	6.08155	6.19978	6.24999	0.94733	1.0115	0.943386	1.09778	1.00456	1.0184	0.984412	1.08258	0.934834	1.0691	0.923797	1.04783	1.05199	0.91752	0.97305	0.991967	-0.0780612	0.0165003	-0.0840801	0.134591	0.00655973	0.0263095	-0.0226665	0.114469	-0.0972181	0.0963921	-0.114352	0.0674015	0.0731178	-0.124188	-0.0394142	-0.0116363
sp|Q9NXR1|NDE1_HUMAN	NDE1	NDE1_HUMAN Nuclear distribution protein nudE homolog 1	17	6.15868	6.58288	6.22096	6.34612	5.8776	6.26593	5.72288	6.08943	6.51714	6.24338	6.54395	6.46391	6.14078	6.3881	6.23023	6.20804	6.32716	0.973372	1.04042	0.983215	1.003	0.928948	0.990323	0.904494	0.962427	1.03003	0.986759	1.03426	1.02161	0.970543	1.00963	0.98468	0.981173	-0.0389369	0.0571608	-0.0244208	0.00431672	-0.106331	-0.0140294	-0.144817	-0.0552509	0.0426809	-0.0192308	0.0486036	0.030849	-0.0431362	0.0138288	-0.0222727	-0.0274202
sp|Q9GZM8|NDEL1_HUMAN	NDEL1	NDEL1_HUMAN Nuclear distribution protein nudE-like 1	4	6.8993	6.80143	6.72548	5.89402	6.08952	6.05032	6.25597	5.8325	6.28428	5.90047	6.33506	5.92619	5.79328	6.47699	6.28053	6.45466	6.58006	1.04852	1.03364	1.0221	0.89574	0.925451	0.919493	0.950747	0.88639	0.955049	0.89672	0.962767	0.900629	0.88043	0.984336	0.95448	0.980943	0.0683498	0.0477379	0.031537	-0.158848	-0.111772	-0.121089	-0.0728666	-0.173986	-0.0663527	-0.15727	-0.0547419	-0.150995	-0.18372	-0.0227767	-0.0672139	-0.0277591
sp|Q5U5X0|LYRM7_HUMAN	LYRM7	LYRM7_HUMAN Complex III assembly factor LYRM7	7	6.4927	6.67294	6.23456	6.1812	5.99813	6.44985	5.67238	5.6888	6.18801	6.36468	6.40567	6.63296	5.98297	6.47699	6.33818	6.21997	6.39535	1.01522	1.0434	0.974858	0.966515	0.937889	1.00852	0.886954	0.889521	0.96758	0.995204	1.00161	1.03715	0.935519	1.01277	0.991061	0.972577	0.0217952	0.0612992	-0.0367356	-0.0491364	-0.0925105	0.0122423	-0.173069	-0.168899	-0.0475478	-0.00693534	0.00232616	0.0526295	-0.0961615	0.0183002	-0.0129547	-0.0401157
sp|Q9NVU7|SDA1_HUMAN	SDAD1	SDA1_HUMAN Protein SDA1 homolog	7	6.43796	6.20284	5.87342	6.76159	7.14412	6.42811	6.00179	6.8244	5.85477	6.52516	5.11904	5.98717	6.8568	6.09075	5.24301	6.64908	6.31895	1.01883	0.981625	0.929493	1.07005	1.13059	1.01727	0.949808	1.07999	0.926541	1.03263	0.810109	0.947494	1.08512	0.963886	0.829728	1.05224	0.0269182	-0.0267565	-0.105485	0.0976771	0.177071	0.0247092	-0.0742926	0.111017	-0.110073	0.0463279	-0.303812	-0.0778112	0.11785	-0.0530655	-0.26929	0.0734693
sp|Q86U38|NOP9_HUMAN	NOP9	NOP9_HUMAN Nucleolar protein 9	2	6.0289	6.56834	6.29257	6.38665	5.85554	7.4696	6.68127	7.85502	4.89658	6.11192	5.29018	5.09078	9.58329	5.01667	4.85933	6.01336	6.31912	0.954073	1.03944	0.995799	1.01069	0.926639	1.18206	1.05731	1.24306	0.774884	0.967211	0.837171	0.805616	1.51656	0.793888	0.768989	0.951614	-0.0678277	0.0558063	-0.00607316	0.0153369	-0.10992	0.241308	0.0803998	0.313892	-0.367948	-0.0480969	-0.256406	-0.311836	0.600799	-0.332992	-0.378965	-0.0715512
sp|P15144|AMPN_HUMAN	ANPEP	AMPN_HUMAN Aminopeptidase N	6	6.19212	6.43642	6.22995	7.28841	5.61317	6.06635	5.88431	6.11992	6.16371	6.25314	6.55394	7.25371	5.87392	5.62369	5.90972	6.53753	6.53672	0.947282	0.984655	0.953069	1.11499	0.858713	0.928041	0.900192	0.936236	0.942935	0.956617	1.00263	1.10969	0.898603	0.860322	0.90408	1.00012	-0.0781346	-0.0223095	-0.0693474	0.157036	-0.219752	-0.107739	-0.151695	-0.0950552	-0.084769	-0.0639872	0.00379446	0.150151	-0.154244	-0.217051	-0.145478	0.000177657
sp|Q9ULR0-1|ISY1_HUMAN	ISY1	ISY1_HUMAN Isoform 2 of Pre-mRNA-splicing factor ISY1 homolog	15	5.87416	6.12863	6.35806	6.46078	5.60686	6.03137	6.30633	6.68784	6.04106	6.37325	6.46865	6.44825	6.05857	6.15965	6.6071	6.38944	6.20541	0.94662	0.987627	1.0246	1.04115	0.903544	0.971954	1.01626	1.07774	0.973515	1.02705	1.04242	1.03913	0.976337	0.992626	1.06473	1.02966	-0.0791434	-0.0179613	0.0350607	0.0581824	-0.146333	-0.0410402	0.0232747	0.108014	-0.0387242	0.0385033	0.0599387	0.0553817	-0.0345486	-0.0106776	0.0904912	0.0421635
sp|P28288|ABCD3_HUMAN	ABCD3	ABCD3_HUMAN ATP-binding cassette sub-family D member 3	22	6.27696	6.19058	6.11134	6.03572	6.26259	6.32574	5.92743	5.9328	6.58776	6.60054	6.56456	6.52318	6.06637	6.38419	5.9353	6.27494	6.15365	1.02004	1.006	0.993124	0.980836	1.0177	1.02797	0.963238	0.964111	1.07055	1.07262	1.06678	1.06005	0.985817	1.03746	0.964517	1.01971	0.0286236	0.00863219	-0.00995364	-0.0279165	0.025317	0.0397919	-0.0540357	-0.0527292	0.0983456	0.101142	0.0932559	0.084133	-0.0206089	0.0530612	-0.0521214	0.0281593
sp|Q9H0K1|SIK2_HUMAN	SIK2	SIK2_HUMAN Serine/threonine-protein kinase SIK2	2	6.50131	6.65367	5.91295	4.93645	5.6501	6.2198	6.75116	8.66923	6.29884	5.00145	6.36954	6.2883	6.39867	5.87893	6.97863	5.49097	6.0011	1.08335	1.10874	0.985312	0.822592	0.941512	1.03644	1.12499	1.44461	1.04962	0.833423	1.0614	1.04786	1.06625	0.979643	1.16289	0.914995	0.115505	0.148925	-0.0213477	-0.281752	-0.0869494	0.0516424	0.16991	0.530678	0.0698604	-0.262879	0.0859634	0.0674443	0.0925463	-0.0296722	0.217718	-0.128165
sp|Q6VY07|PACS1_HUMAN	PACS1	PACS1_HUMAN Phosphofurin acidic cluster sorting protein 1	13	6.06889	6.02224	6.0257	6.6436	6.56095	6.71316	5.95411	5.9979	6.42838	6.52068	6.2196	6.15811	6.37296	6.29285	6.05675	5.96411	6.19011	0.980418	0.972881	0.97344	1.07326	1.05991	1.0845	0.961875	0.968949	1.03849	1.0534	1.00476	0.994831	1.02954	1.0166	0.978456	0.963491	-0.0285318	-0.0396643	-0.0388356	0.102001	0.0839403	0.117028	-0.0560786	-0.045507	0.0544907	0.075058	0.00685734	-0.00747683	0.0419991	0.0237491	-0.0314206	-0.0536576
sp|Q9H1E1|RNAS7_HUMAN	RNASE7	RNAS7_HUMAN Ribonuclease 7	4	7.44187	6.20234	9.77115	6.37622	5.42261	6.07773	10.3366	6.06951	4.83691	4.08373	8.72544	4.81644	5.24072	3.24143	3.75592	7.6014	7.44789	0.999191	0.832764	1.31193	0.85611	0.728073	0.816033	1.38786	0.81493	0.649433	0.548307	1.17153	0.646685	0.703651	0.435214	0.504293	1.02061	-0.00116755	-0.26402	0.391696	-0.224131	-0.457845	-0.2933	0.472857	-0.295253	-0.622747	-0.866945	0.228395	-0.628866	-0.507068	-1.2002	-0.987666	0.0294324
sp|Q96A73|P33MX_HUMAN	KIAA1191	P33MX_HUMAN Putative monooxygenase p33MONOX	6	6.0956	6.33587	7.84414	6.79415	5.83851	5.97389	5.11825	5.52234	5.46334	6.77946	6.71869	6.83897	6.00186	6.1606	6.62576	5.88858	6.76744	0.900725	0.936228	1.1591	1.00395	0.862735	0.88274	0.756305	0.816016	0.807298	1.00178	0.992796	1.01057	0.886873	0.910329	0.979064	0.870134	-0.150842	-0.0950675	0.213005	0.00568288	-0.21301	-0.17994	-0.40296	-0.29333	-0.308827	0.00256017	-0.0104302	0.0151689	-0.173201	-0.135539	-0.0305242	-0.20069
sp|Q9P2R6|RERE_HUMAN	RERE	RERE_HUMAN Arginine-glutamic acid dipeptide repeats protein	2	6.29167	6.3068	3.56628	6.57114	6.22758	5.94825	6.38312	5.7927	6.2168	7.53168	6.50298	7.03814	6.13043	6.29014	6.67429	6.52802	5.68397	1.10691	1.10958	0.627427	1.15608	1.09564	1.0465	1.123	1.01913	1.09374	1.32507	1.14409	1.23824	1.07855	1.10665	1.17423	1.1485	0.146543	0.150009	-0.67248	0.209244	0.131772	0.0655657	0.167362	0.0273364	0.129273	0.406072	0.194201	0.308295	0.109089	0.146193	0.231715	0.199746
sp|Q9NVJ2|ARL8B_HUMAN	ARL8B	ARL8B_HUMAN ADP-ribosylation factor-like protein 8B	31	6.36614	6.43641	6.04509	5.71349	5.93754	6.03017	6.44567	6.11167	6.45237	6.29482	6.57672	6.27779	6.10652	6.09026	6.82342	6.29191	6.14028	1.03678	1.04823	0.984497	0.930493	0.966982	0.982067	1.04974	0.99534	1.05083	1.02517	1.07108	1.02239	0.994501	0.991853	1.11126	1.02469	0.0521139	0.0679512	-0.0225412	-0.103933	-0.0484397	-0.0261064	0.0700253	-0.00673839	0.0715241	0.0358601	0.0990632	0.0319517	-0.00795458	-0.0118012	0.15219	0.035193
sp|Q96BM9|ARL8A_HUMAN	ARL8A	ARL8A_HUMAN ADP-ribosylation factor-like protein 8A	3	5.84861	6.35116	6.61635	5.86805	6.07804	6.3455	6.01027	5.95536	6.48377	6.25562	6.96272	6.53553	5.85655	6.22063	5.91686	6.69498	6.17104	0.947751	1.02919	1.07216	0.950901	0.984929	1.02827	0.973947	0.965049	1.05068	1.01371	1.12829	1.05906	0.949037	1.00804	0.95881	1.0849	-0.0774204	0.0415059	0.100521	-0.0726331	-0.0219081	0.0402196	-0.0380844	-0.0513255	0.0713187	0.0196386	0.174137	0.08279	-0.0754632	0.0115465	-0.0606825	0.117566
sp|Q9P013|CWC15_HUMAN	CWC15	CWC15_HUMAN Spliceosome-associated protein CWC15 homolog	15	6.13677	6.45354	5.51231	6.17352	5.65517	6.18859	5.67056	6.26523	6.07761	6.57256	6.55824	6.59628	6.17538	6.43506	6.66918	6.86	6.06904	1.01116	1.06336	0.908268	1.01722	0.931807	1.0197	0.934343	1.03233	1.00141	1.08297	1.08061	1.08687	1.01752	1.06031	1.09889	1.13033	0.0160124	0.0886236	-0.13881	0.0246262	-0.101897	0.0281436	-0.0979759	0.0459003	0.00203696	0.114988	0.111842	0.120185	0.0250608	0.0844865	0.136042	0.176741
sp|Q8IWF6|DEN6A_HUMAN	DENND6A	DEN6A_HUMAN Protein DENND6A	7	6.45025	6.15493	6.3642	6.33966	6.53922	6.33376	5.88775	5.85284	6.49674	6.42383	6.11547	6.478	6.42176	6.317	5.69457	6.13001	6.32726	1.01944	0.972764	1.00584	1.00196	1.0335	1.00103	0.930537	0.92502	1.02679	1.01526	0.966527	1.02382	1.01494	0.998378	0.900006	0.968825	0.0277742	-0.0398384	0.00839829	0.00282459	0.0475377	0.00148132	-0.103864	-0.112444	0.0381351	0.0218528	-0.0491175	0.0339676	0.0213879	-0.00234131	-0.151994	-0.0456915
sp|O75818|RPP40_HUMAN	RPP40	RPP40_HUMAN Ribonuclease P protein subunit p40	12	6.28976	6.15661	5.88549	6.81312	5.86533	6.15657	6.02815	6.71782	6.39029	6.28831	6.05408	6.24528	6.24025	5.98295	6.53183	6.35417	6.28624	1.00056	0.979378	0.936249	1.08381	0.933042	0.979372	0.958943	1.06865	1.01655	1.00033	0.963068	0.993483	0.992683	0.951753	1.03907	1.01081	0.000806468	-0.0300623	-0.095036	0.116117	-0.0999862	-0.0300717	-0.0604832	0.0957946	0.0236829	0.00047384	-0.0542908	-0.00943225	-0.0105947	-0.0713415	0.0552887	0.0155052
sp|Q86VX9|MON1A_HUMAN	MON1A	MON1A_HUMAN Vacuolar fusion protein MON1 homolog A	4	6.30508	9.61901	5.14681	6.33435	6.20482	5.68134	5.39253	6.04811	6.45061	5.90479	6.75233	7.10861	5.78268	5.67247	5.63436	5.96208	6.85131	0.920273	1.40397	0.751215	0.924545	0.90564	0.829234	0.78708	0.882767	0.941514	0.861848	0.985553	1.03755	0.844025	0.827939	0.822377	0.87021	-0.119866	0.489508	-0.412702	-0.113184	-0.142991	-0.270149	-0.345418	-0.179896	-0.0869448	-0.214495	-0.020995	0.0531871	-0.244642	-0.272403	-0.282129	-0.200565
sp|Q96B96|TM159_HUMAN	TMEM159	TM159_HUMAN Promethin	2	6.27971	6.19614	6.58336	6.49592	6.67309	5.88254	6.02778	5.66175	6.9358	6.44108	6.46152	5.70673	6.49217	5.60804	5.82536	6.72902	6.38878	0.982927	0.969847	1.03046	1.01677	1.0445	0.920761	0.943494	0.886202	1.08562	1.00819	1.01139	0.893242	1.01618	0.877795	0.911811	1.05326	-0.0248431	-0.0441713	0.0432831	0.0239928	0.0628139	-0.119102	-0.0839143	-0.174293	0.118521	0.0117616	0.0163326	-0.162877	0.0231598	-0.188044	-0.133194	0.0748554
sp|P14210|HGF_HUMAN	HGF	HGF_HUMAN Hepatocyte growth factor	1	3.39181	5.96072	6.3156	4.20904	4.62191	6.31935	5.34719	8.43755	6.92334	5.95374	5.07663	12.7594	5.86639	5.62645	6.94058	6.25029	4.96929	0.682554	1.19951	1.27093	0.84701	0.930094	1.27168	1.07605	1.69794	1.39322	1.19811	1.0216	2.56765	1.18053	1.13224	1.39669	1.25778	-0.550985	0.262446	0.345879	-0.239549	-0.104551	0.346736	0.10574	0.763784	0.478428	0.260756	0.0308307	1.36045	0.239433	0.179184	0.482016	0.330883
sp|Q9H257|CARD9_HUMAN	CARD9	CARD9_HUMAN Caspase recruitment domain-containing protein 9	3	5.65798	5.73654	7.64057	6.59276	5.39668	6.79288	6.46563	6.57835	5.5321	6.4814	5.83097	6.10568	7.09712	6.36993	5.92975	5.79169	6.40696	0.883099	0.89536	1.19254	1.029	0.842315	1.06023	1.00916	1.02675	0.863451	1.01162	0.910099	0.952976	1.10772	0.99422	0.925517	0.903968	-0.179353	-0.15946	0.25404	0.041242	-0.247568	0.0843828	0.0131504	0.0380852	-0.211813	0.0166649	-0.135905	-0.0694886	0.147593	-0.00836303	-0.111669	-0.145656
sp|Q96CX2|KCD12_HUMAN	KCTD12	KCD12_HUMAN BTB/POZ domain-containing protein KCTD12	2	5.67338	6.94137	6.82556	5.52773	6.35699	6.48037	4.4071	5.67191	6.02127	7.41364	6.45863	9.25377	5.14705	6.15646	5.79531	5.86947	6.24201	0.908903	1.11204	1.09349	0.885569	1.01842	1.03819	0.706039	0.908667	0.964636	1.1877	1.0347	1.4825	0.824582	0.986294	0.928437	0.940317	-0.137802	0.15321	0.128937	-0.175324	0.0263332	0.0540655	-0.502181	-0.138176	-0.0519429	0.248171	0.0492175	0.568031	-0.278265	-0.0199096	-0.107125	-0.0887804
sp|Q14137|BOP1_HUMAN	BOP1	BOP1_HUMAN Ribosome biogenesis protein BOP1	9	6.3176	5.97948	6.63857	6.68567	6.30302	6.29378	5.92304	6.94634	6.54966	6.02173	5.78137	6.08852	7.18299	5.91237	5.48295	5.8929	6.40533	0.986304	0.933516	1.03641	1.04377	0.984027	0.982585	0.924705	1.08446	1.02253	0.940112	0.902587	0.95054	1.12141	0.923039	0.855998	0.919999	-0.0198963	-0.0992529	0.0515996	0.0617992	-0.0232297	-0.0253461	-0.112935	0.11698	0.0321471	-0.0890949	-0.147861	-0.0731813	0.165312	-0.115536	-0.224321	-0.120295
sp|Q147X3|NAA30_HUMAN	NAA30	NAA30_HUMAN N-alpha-acetyltransferase 30	9	6.41625	6.85534	5.18348	5.86428	6.47196	6.09143	5.99746	5.69811	7.03041	6.43489	6.3848	6.21755	6.10021	6.6967	6.08048	6.47665	6.07984	1.05533	1.12755	0.852569	0.964546	1.0645	1.00191	0.986451	0.937214	1.15635	1.0584	1.05016	1.02265	1.00335	1.10146	1.00011	1.06527	0.0776976	0.173195	-0.230112	-0.0520788	0.0901699	0.00274818	-0.0196811	-0.0935493	0.209576	0.0818827	0.0706087	0.0323134	0.00482614	0.139418	0.000152452	0.091215
sp|Q9BS91|S35A5_HUMAN	SLC35A5	S35A5_HUMAN Probable UDP-sugar transporter protein SLC35A5	2	5.79846	5.96975	6.65279	6.50086	6.19078	5.97328	5.29521	6.24951	6.58163	6.49891	6.30243	6.78308	5.77414	6.46779	6.5322	6.42916	6.23046	0.930662	0.958155	1.06778	1.0434	0.99363	0.958721	0.84989	1.00306	1.05636	1.04309	1.01155	1.0887	0.926759	1.03809	1.04843	1.03189	-0.10367	-0.0616693	0.0946197	0.0612907	-0.00921865	-0.0608165	-0.234652	0.00440324	0.0791051	0.0608579	0.0165683	0.122601	-0.109734	0.053933	0.0682291	0.0452904
sp|Q6ICL3|TNG2_HUMAN	TANGO2	TNG2_HUMAN Transport and Golgi organization protein 2 homolog	5	6.13003	6.30943	6.61156	6.35483	6.15573	6.26292	6.63202	5.37764	6.01918	5.96128	6.63899	6.32567	5.75162	6.6749	6.26556	6.52863	6.35146	0.965137	0.993382	1.04095	1.00053	0.969183	0.98606	1.04417	0.846677	0.947684	0.938568	1.04527	0.995939	0.905558	1.05092	0.986475	1.02789	-0.0511947	-0.00957915	0.0579019	0.000764704	-0.0451589	-0.0202534	0.0623595	-0.240116	-0.0775219	-0.0914667	0.063875	-0.00587053	-0.14312	0.0716574	-0.0196454	0.0396915
sp|Q92560|BAP1_HUMAN	BAP1	BAP1_HUMAN Ubiquitin carboxyl-terminal hydrolase BAP1	11	5.859	5.38225	8.33305	6.73918	6.51411	6.42588	6.25902	6.5581	5.9065	6.42744	5.99435	6.14548	6.23689	5.55401	5.61519	6.04955	6.57837	0.890646	0.818174	1.26673	1.02445	0.990232	0.976819	0.951455	0.996919	0.897867	0.977057	0.911221	0.934195	0.94809	0.844284	0.853584	0.919612	-0.167076	-0.289521	0.341114	0.0348429	-0.0141621	-0.0338361	-0.0717934	-0.00445225	-0.155427	-0.0334859	-0.134127	-0.0982045	-0.0769033	-0.2442	-0.228395	-0.120902
sp|Q13190|STX5_HUMAN	STX5	STX5_HUMAN Syntaxin-5	11	6.26418	5.96123	6.47729	6.00057	6.60927	6.50809	6.11482	5.73392	6.58454	6.16984	6.18552	5.93261	6.74488	6.42402	6.04264	6.24658	6.17582	1.01431	0.965254	1.04881	0.971624	1.07019	1.0538	0.990123	0.928447	1.06618	0.999032	1.00157	0.960619	1.09214	1.04019	0.978436	1.01146	0.0204955	-0.0510201	0.0687602	-0.0415306	0.0978608	0.0756041	-0.0143201	-0.107108	0.0924525	-0.00139704	0.00226476	-0.0579632	0.127163	0.0568463	-0.0314511	0.0164364
sp|Q9H2F5|EPC1_HUMAN	EPC1	EPC1_HUMAN Enhancer of polycomb homolog 1	1	7.15072	4.03443	7.63121	6.82302	6.55211	6.13332	5.08675	8.04483	3.91674	6.65135	4.73634	5.05278	8.66855	6.03283	4.86198	8.62303	6.40984	1.11558	0.629411	1.19055	1.06446	1.02219	0.956859	0.793584	1.25507	0.611051	1.03768	0.738916	0.788284	1.35238	0.941182	0.758518	1.34528	0.157799	-0.667925	0.251622	0.090121	0.0316701	-0.0636212	-0.333545	0.327772	-0.710636	0.0533577	-0.436517	-0.343212	0.435501	-0.0874545	-0.398746	0.427905
sp|O15066|KIF3B_HUMAN	KIF3B	KIF3B_HUMAN Kinesin-like protein KIF3B	6	5.842	6.20762	6.85698	6.86793	6.47824	6.1761	6.18014	6.00546	6.7336	6.5157	5.65578	6.15798	6.16633	6.21206	6.00214	5.94195	6.44363	0.906631	0.963373	1.06415	1.06585	1.00537	0.958481	0.959108	0.931999	1.045	1.01118	0.877732	0.955669	0.956965	0.964062	0.931484	0.922143	-0.141412	-0.053834	0.0896991	0.0920011	0.0077277	-0.0611781	-0.0602347	-0.101599	0.0635038	0.016046	-0.188148	-0.065417	-0.0634621	-0.0528025	-0.102397	-0.116938
sp|Q96QU8|XPO6_HUMAN	XPO6	XPO6_HUMAN Exportin-6	11	6.52846	5.86405	5.78192	6.44614	7.02355	6.02538	5.43475	5.82217	7.12478	6.26544	6.00045	5.92744	6.70666	6.79106	5.96511	6.29266	6.15514	1.06065	0.952707	0.939364	1.04728	1.14109	0.978918	0.882961	0.945903	1.15753	1.01792	0.974868	0.963006	1.0896	1.10331	0.969126	1.02234	0.0849505	-0.0698949	-0.0902436	0.0666433	0.190408	-0.03074	-0.179579	-0.0802353	0.211053	0.0256236	-0.0367216	-0.0543831	0.123802	0.141845	-0.0452435	0.0318777
sp|Q02127|PYRD_HUMAN	DHODH	PYRD_HUMAN Dihydroorotate dehydrogenase (quinone), mitochondrial	33	6.25207	6.67945	5.55457	6.06303	5.84133	6.31284	5.93003	6.04647	6.43291	6.52964	6.5339	6.59651	6.11883	6.28454	6.45183	6.37205	6.13728	1.0187	1.08834	0.905054	0.987902	0.951778	1.02861	0.966231	0.985204	1.04817	1.06393	1.06462	1.07483	0.996994	1.02399	1.05125	1.03825	0.0267345	0.12213	-0.143924	-0.0175604	-0.0713025	0.0406898	-0.04956	-0.0215063	0.0678721	0.089404	0.090345	0.104104	-0.00434359	0.0342077	0.072109	0.0541582
sp|Q969G3|SMCE1_HUMAN	SMARCE1	SMCE1_HUMAN SWI/SNF-related matrix-associated actin-dependent regulator of chromatin subfamily E member 1	6	5.62759	6.08945	6.67816	6.5259	6.2612	6.46861	6.90669	7.08632	6.28867	5.97204	6.35309	6.11073	6.77035	5.10918	5.61446	6.13758	6.23028	0.903265	0.977397	1.07189	1.04745	1.00496	1.03825	1.10857	1.1374	1.00937	0.958552	1.01971	0.980812	1.08669	0.820057	0.901158	0.985122	-0.146779	-0.0329839	0.100155	0.066881	0.00714334	0.0541599	0.148699	0.185741	0.0134591	-0.061072	0.0281626	-0.0279511	0.119935	-0.286204	-0.150149	-0.0216259
sp|Q9UQ49|NEUR3_HUMAN	NEU3	NEUR3_HUMAN Sialidase-3	2	5.72963	5.38192	6.39652	6.02212	6.496	5.85102	3.83147	6.67459	7.48594	6.3427	6.44478	6.9895	6.74937	5.81746	7.23377	6.55321	5.88255	0.974005	0.914896	1.08737	1.02373	1.10428	0.994641	0.651328	1.13464	1.27257	1.07822	1.09558	1.18818	1.14735	0.988935	1.2297	1.11401	-0.0379991	-0.12832	0.120846	0.0338304	0.143111	-0.00775292	-0.618543	0.182238	0.347742	0.108656	0.13169	0.248748	0.198312	-0.0160517	0.298307	0.155761
sp|Q9GZP4|PITH1_HUMAN	PITHD1	PITH1_HUMAN PITH domain-containing protein 1	32	6.18054	6.17712	6.42268	6.19314	5.79581	5.79475	6.96707	5.89937	6.17773	6.15598	6.41067	6.24898	5.79251	6.69891	6.52988	6.55485	6.24337	0.989937	0.989389	1.02872	0.991955	0.928314	0.928145	1.11591	0.944902	0.989486	0.986003	1.0268	1.0009	0.927786	1.07296	1.04589	1.04989	-0.0145921	-0.0153906	0.0408505	-0.0116539	-0.107315	-0.107579	0.158227	-0.0817641	-0.0152481	-0.0203364	0.0381502	0.00129576	-0.108136	0.101601	0.0647315	0.0702378
sp|Q9BU76|MMTA2_HUMAN	MMTAG2	MMTA2_HUMAN Multiple myeloma tumor-associated protein 2	8	5.97788	5.68214	5.86042	6.80284	6.06274	7.24437	6.72324	7.78102	5.32361	6.59989	5.35268	6.28566	7.20446	5.05697	5.67281	6.36927	6.08082	0.983071	0.934436	0.963755	1.11874	0.997027	1.19135	1.10565	1.2796	0.875476	1.08536	0.880256	1.03369	1.18478	0.831626	0.932902	1.04744	-0.0246319	-0.0978315	-0.0532618	0.161871	-0.00429593	0.252594	0.144891	0.355693	-0.191861	0.118176	-0.184004	0.0477984	0.244624	-0.265993	-0.100202	0.0668621
sp|Q96EM0|T3HPD_HUMAN	L3HYPDH	T3HPD_HUMAN Trans-L-3-hydroxyproline dehydratase	9	6.50913	6.12621	6.08306	6.0933	6.25797	5.77882	5.91927	5.7854	6.86065	6.53078	6.76133	6.32131	5.79953	6.16384	6.54197	6.46742	6.20292	1.04936	0.987632	0.980676	0.982327	1.00887	0.931628	0.954271	0.932689	1.10603	1.05285	1.09002	1.01909	0.934967	0.993699	1.05466	1.04264	0.069516	-0.0179539	-0.0281514	-0.0257249	0.0127461	-0.102174	-0.0675294	-0.100532	0.145397	0.0743066	0.124358	0.0272749	-0.0970127	-0.00911927	0.0767765	0.0602416
sp|Q9Y2M5|KLH20_HUMAN	KLHL20	KLH20_HUMAN Kelch-like protein 20	3	6.09558	5.40648	6.82928	6.07495	6.56029	6.56949	5.4018	5.63579	7.06833	6.48974	6.03384	6.72169	6.76916	6.00085	6.13104	6.2117	6.10157	0.999018	0.88608	1.11927	0.995637	1.07518	1.07669	0.885313	0.923662	1.15844	1.06362	0.988899	1.10163	1.10941	0.983492	1.00483	1.01805	-0.0014176	-0.174491	0.162552	-0.00630857	0.104578	0.1066	-0.175741	-0.114563	0.212188	0.0889796	-0.0161047	0.139643	0.149796	-0.0240142	0.00695071	0.0258071
sp|O94889|KLH18_HUMAN	KLHL18	KLH18_HUMAN Kelch-like protein 18	5	5.68207	5.8622	10.0686	6.63183	6.76	5.93773	4.75607	5.97669	6.97609	6.36021	5.83907	5.52877	6.40254	5.92873	5.50047	5.78888	7.06118	0.804692	0.830202	1.42591	0.939196	0.957348	0.840898	0.673552	0.846416	0.98795	0.90073	0.826926	0.782982	0.906724	0.839624	0.778974	0.819818	-0.313492	-0.268466	0.511883	-0.0905012	-0.062885	-0.249997	-0.570138	-0.240562	-0.0174896	-0.150834	-0.27417	-0.35295	-0.141264	-0.252185	-0.360353	-0.286624
sp|Q9H4A5|GLP3L_HUMAN	GOLPH3L	GLP3L_HUMAN Golgi phosphoprotein 3-like	3	5.47839	4.88118	6.33924	6.62386	6.55283	7.86417	7.25439	8.54182	5.43928	6.33126	5.26696	4.83497	8.01467	4.83443	5.09487	6.64767	5.83067	0.939582	0.837156	1.08722	1.13604	1.12386	1.34876	1.24418	1.46498	0.932874	1.08586	0.90332	0.829231	1.37457	0.829138	0.873806	1.14012	-0.0899091	-0.256431	0.120649	0.184011	0.168457	0.431633	0.315193	0.550882	-0.100245	0.118832	-0.146691	-0.270154	0.458982	-0.270315	-0.194616	0.189188
sp|Q9H4A6|GOLP3_HUMAN	GOLPH3	GOLP3_HUMAN Golgi phosphoprotein 3	9	6.53604	6.33834	6.19053	6.07495	6.84559	6.38666	5.65164	5.66388	6.66568	6.28142	5.91589	5.92437	6.11166	7.08429	6.11179	6.21725	6.28496	1.03995	1.00849	0.984974	0.966585	1.0892	1.01618	0.899232	0.901179	1.06058	0.999436	0.941277	0.942626	0.972425	1.12718	0.972446	0.989226	0.0565121	0.0122003	-0.0218418	-0.0490322	0.12327	0.0231569	-0.153235	-0.150114	0.0848473	-0.000813974	-0.0873095	-0.085243	-0.0403404	0.172719	-0.0403097	-0.0156281
sp|P54760|EPHB4_HUMAN	EPHB4	EPHB4_HUMAN Ephrin type-B receptor 4	1	5.77357	6.25632	5.64081	6.08039	6.36046	5.81829	6.35327	8.01982	5.9763	7.18453	5.70417	6.06037	7.4613	6.02539	4.99591	6.28911	5.93777	0.972346	1.05365	0.949988	1.02402	1.07119	0.979878	1.06998	1.35064	1.00649	1.20997	0.960658	1.02065	1.25658	1.01476	0.841378	1.05917	-0.0404582	0.0753925	-0.0740195	0.034242	0.0992093	-0.0293266	0.0975775	0.433648	0.00933075	0.274972	-0.0579048	0.0294841	0.329505	0.0211328	-0.249174	0.0829341
sp|Q9NTG7|SIR3_HUMAN	SIRT3	SIR3_HUMAN NAD-dependent protein deacetylase sirtuin-3, mitochondrial	2	6.44229	6.71982	6.76652	6.79157	4.92059	5.40923	5.78672	5.57019	5.9069	6.48567	6.35383	7.64144	6.16569	6.81281	6.91737	5.30936	6.68005	0.964407	1.00595	1.01294	1.01669	0.73661	0.809759	0.866269	0.833855	0.88426	0.970901	0.951165	1.14392	0.923001	1.01987	1.03553	0.794808	-0.0522853	0.00856369	0.0185551	0.0238862	-0.441028	-0.304436	-0.207113	-0.262132	-0.177458	-0.0426033	-0.0722324	0.193986	-0.115597	0.0283911	0.0503647	-0.331321
sp|Q9Y547|IFT25_HUMAN	HSPB11	IFT25_HUMAN Intraflagellar transport protein 25 homolog	8	6.73181	5.68211	5.76076	6.71704	7.01041	5.40636	6.11626	6.39034	5.78117	6.64616	6.0379	6.41862	5.55246	6.55129	6.88579	6.31152	6.22293	1.08177	0.913092	0.925731	1.0794	1.12654	0.86878	0.982859	1.0269	0.929011	1.06801	0.970266	1.03145	0.892258	1.05277	1.10652	1.01424	0.1134	-0.131167	-0.111335	0.110232	0.171905	-0.202936	-0.0249443	0.0382987	-0.106233	0.094927	-0.0435472	0.0446691	-0.164467	0.074185	0.146028	0.0203935
sp|Q9P2B4|CT2NL_HUMAN	CTTNBP2NL	CT2NL_HUMAN CTTNBP2 N-terminal-like protein	4	6.69384	6.96043	5.77237	6.29325	5.09808	5.71434	5.02379	6.61497	7.22679	6.60729	6.28275	10.0245	4.82289	5.7556	5.58071	5.52846	6.42997	1.04104	1.0825	0.897729	0.978737	0.792862	0.888704	0.781308	1.02877	1.12392	1.02758	0.977104	1.55903	0.750064	0.89512	0.867921	0.859795	0.0580215	0.114364	-0.155649	-0.0310073	-0.334859	-0.170226	-0.356036	0.040922	0.168542	0.0392461	-0.0334164	0.640646	-0.414915	-0.159846	-0.204364	-0.217935
sp|Q15554-3|TERF2_HUMAN	TERF2	TERF2_HUMAN Isoform 3 of Telomeric repeat-binding factor 2	8	5.54625	5.90849	6.24125	7.18023	6.79235	6.60744	6.53125	6.62049	6.59707	6.21124	5.92409	6.02622	6.37023	5.55365	5.53996	6.34978	6.21905	0.891816	0.950062	1.00357	1.15455	1.09218	1.06245	1.0502	1.06455	1.06078	0.998743	0.952571	0.968993	1.02431	0.893005	0.890804	1.02102	-0.165183	-0.0739059	0.00513963	0.207335	0.127215	0.087396	0.0706638	0.0902426	0.08513	-0.00181406	-0.0701018	-0.045442	0.0346501	-0.163259	-0.16682	0.0300112
sp|Q9BTV4|TMM43_HUMAN	TMEM43	TMM43_HUMAN Transmembrane protein 43	24	6.02381	5.98715	6.54612	6.44223	6.2112	6.21409	5.38041	5.99908	6.62655	6.55124	6.35695	6.1129	6.31874	6.19917	6.52959	6.50075	6.24983	0.963836	0.95797	1.04741	1.03079	0.993819	0.994282	0.860889	0.959879	1.06028	1.04823	1.01714	0.978091	1.01103	0.991895	1.04476	1.04015	-0.0531401	-0.061947	0.0668237	0.0437438	-0.00894435	-0.00827323	-0.2161	-0.0590751	0.0844416	0.0679516	0.0245184	-0.0319594	0.0158205	-0.0117413	0.063176	0.0567898
sp|Q9Y224|CN166_HUMAN	C14orf166	CN166_HUMAN UPF0568 protein C14orf166	13	6.27573	7.00533	7.30587	8.66494	5.23535	6.55879	7.24754	8.95746	2.12703	5.13335	3.98077	6.7997	7.14477	6.38539	7.23234	3.94564	7.31297	0.858165	0.957933	0.999029	1.18487	0.7159	0.896871	0.991053	1.22487	0.290857	0.701952	0.544344	0.929814	0.977	0.87316	0.988975	0.53954	-0.220674	-0.0620039	-0.00140087	0.244733	-0.482171	-0.157027	-0.0129656	0.292633	-1.78162	-0.510556	-0.877409	-0.104986	-0.0335694	-0.195682	-0.0159944	-0.890198
sp|Q6PJT7|ZC3HE_HUMAN	ZC3H14	ZC3HE_HUMAN Zinc finger CCCH domain-containing protein 14	19	5.96675	5.9355	6.05777	6.87559	6.10943	6.46293	6.52752	7.30002	6.28607	6.31274	5.90896	6.74877	5.80322	5.57127	5.93742	6.19603	6.2089	0.960999	0.955966	0.975659	1.10738	0.983979	1.04091	1.05132	1.17573	1.01243	1.01672	0.951692	1.08695	0.934661	0.897304	0.956275	0.997927	-0.0573929	-0.0649687	-0.0355515	0.147145	-0.0233005	0.0578501	0.0721967	0.233562	0.0178201	0.0239281	-0.071434	0.120286	-0.0974847	-0.156332	-0.0645021	-0.00299415
sp|Q6PJT7-3|ZC3HE_HUMAN	ZC3H14	ZC3HE_HUMAN Isoform 3 of Zinc finger CCCH domain-containing protein 14	1	5.65673	6.32952	6.38297	6.05192	5.76865	6.8709	6.69487	7.79445	7.27285	5.90647	6.5421	7.76562	5.71099	4.93745	4.84676	5.46774	6.10528	0.92653	1.03673	1.04548	0.991259	0.944862	1.1254	1.09657	1.27667	1.19124	0.967436	1.07155	1.27195	0.935417	0.808717	0.793863	0.895575	-0.11009	0.0520375	0.0641692	-0.0126657	-0.0818249	0.17044	0.132997	0.352389	0.252462	-0.0477625	0.0996952	0.347042	-0.0963178	-0.306293	-0.333038	-0.159114
sp|Q13257|MD2L1_HUMAN	MAD2L1	MD2L1_HUMAN Mitotic spindle assembly checkpoint protein MAD2A	14	6.53795	6.16953	6.37262	6.26234	6.60489	5.83269	5.04897	5.37366	6.89272	6.59092	6.3051	6.32868	6.11583	6.92673	6.26985	6.3675	6.33561	1.03194	0.973786	1.00584	0.988435	1.0425	0.92062	0.796919	0.848168	1.08793	1.0403	0.995184	0.998906	0.96531	1.0933	0.989621	1.00503	0.0453548	-0.0383229	0.0084031	-0.0167817	0.060051	-0.119322	-0.327494	-0.237578	0.12159	0.0569963	-0.00696428	-0.00157891	-0.0509352	0.128691	-0.0150526	0.00724352
sp|Q6XUX3|DUSTY_HUMAN	DSTYK	DUSTY_HUMAN Dual serine/threonine and tyrosine protein kinase	2	5.5612	5.8377	7.9884	6.88422	5.44527	6.02019	4.73402	7.7506	6.02861	6.21696	6.4414	6.19843	6.5093	6.32697	6.10659	5.95013	6.56788	0.846727	0.888826	1.21628	1.04816	0.829076	0.916611	0.720784	1.18008	0.917893	0.94657	0.980743	0.943749	0.991081	0.96332	0.929766	0.905944	-0.240032	-0.170028	0.282479	0.0678654	-0.270424	-0.125619	-0.472362	0.23888	-0.123602	-0.0792185	-0.0280535	-0.0835249	-0.0129254	-0.053913	-0.105061	-0.142507
sp|Q8WZA0|LZIC_HUMAN	LZIC	LZIC_HUMAN Protein LZIC	25	6.46829	6.33466	6.12688	6.03341	6.07621	6.13856	6.61886	5.97494	5.79925	6.05659	6.42981	6.26212	6.19109	6.54775	6.64726	6.29433	6.24081	1.03645	1.01504	0.981744	0.966767	0.973625	0.983616	1.06058	0.957398	0.929246	0.970481	1.03028	1.00341	0.992033	1.04918	1.06513	1.00858	0.0516511	0.0215339	-0.0265807	-0.0487597	-0.0385616	-0.023833	0.0848495	-0.0628091	-0.105867	-0.0432275	0.0430428	0.00491787	-0.0115399	0.0692659	0.0910265	0.0123195
sp|Q96CM3|RUSD4_HUMAN	RPUSD4	RUSD4_HUMAN RNA pseudouridylate synthase domain-containing protein 4	6	5.96154	5.56922	6.35319	6.76365	6.62696	6.8836	6.37464	7.28637	5.8001	6.59398	5.44679	6.02893	7.03554	5.29508	5.47866	6.50175	6.1619	0.967484	0.903815	1.03104	1.09766	1.07547	1.11712	1.03453	1.18249	0.941284	1.07012	0.883947	0.978421	1.14178	0.859326	0.889119	1.05515	-0.0476902	-0.1459	0.0441059	0.134427	0.104972	0.159788	0.0489686	0.241825	-0.0872975	0.0977742	-0.177969	-0.0314733	0.191286	-0.218723	-0.169552	0.0774528
sp|Q13573|SNW1_HUMAN	SNW1	SNW1_HUMAN SNW domain-containing protein 1	39	6.22403	6.00804	6.36225	6.60012	5.78624	6.0065	7.24576	6.51083	5.84889	6.17685	6.24192	6.4079	6.12701	5.83305	6.38053	6.24007	6.29861	0.988159	0.953868	1.0101	1.04787	0.918653	0.953623	1.15037	1.03369	0.9286	0.980669	0.991	1.01735	0.972756	0.926085	1.01301	0.990706	-0.0171845	-0.0681391	0.0145036	0.0674588	-0.122407	-0.0685089	0.202104	0.047808	-0.106871	-0.0281622	-0.0130436	0.0248181	-0.0398503	-0.110783	0.0186428	-0.0134713
sp|Q8N4V1|MMGT1_HUMAN	MMGT1	MMGT1_HUMAN Membrane magnesium transporter 1	6	6.62596	6.86904	7.32876	6.93775	5.40804	5.57552	6.11428	6.79772	4.41073	5.75	5.78311	6.12548	6.54309	7.06477	7.62006	5.04567	6.94038	0.954697	0.989721	1.05596	0.999621	0.779214	0.803345	0.880972	0.979445	0.635517	0.828485	0.833256	0.882586	0.942757	1.01792	1.09793	0.727002	-0.0668846	-0.0149057	0.078555	-0.000546281	-0.359908	-0.315908	-0.182832	-0.0299632	-0.653997	-0.271452	-0.263169	-0.180191	-0.085042	0.0256285	0.134788	-0.459968
sp|Q8NI08|NCOA7_HUMAN	NCOA7	NCOA7_HUMAN Nuclear receptor coactivator 7	17	6.14334	6.30858	6.27871	6.63815	6.26853	6.07779	5.52933	5.89451	6.895	6.17615	6.57442	6.43312	6.16391	6.39223	5.85949	6.36676	6.3422	0.968646	0.9947	0.98999	1.04666	0.988385	0.95831	0.871832	0.929412	1.08716	0.973819	1.03662	1.01434	0.971889	1.00789	0.92389	1.00387	-0.045959	-0.00766693	-0.0145141	0.065799	-0.0168551	-0.0614354	-0.197878	-0.10561	0.120568	-0.0382744	0.0518814	0.0205364	-0.0411364	0.0113371	-0.114207	0.00557715
sp|Q13064|MKRN3_HUMAN	MKRN3	MKRN3_HUMAN Probable E3 ubiquitin-protein ligase makorin-3	4	5.65568	5.74729	6.75772	6.17996	6.1778	5.8328	6.15916	6.92573	6.5385	6.59764	5.76749	7.79497	6.0581	5.28848	6.03666	6.48203	6.08516	0.929421	0.944476	1.11052	1.01558	1.01522	0.958528	1.01216	1.13813	1.0745	1.08422	0.947796	1.28098	0.995553	0.869078	0.992029	1.06522	-0.105595	-0.0824139	0.151241	0.0223017	0.0217974	-0.0611072	0.0174378	0.18667	0.103664	0.116654	-0.0773522	0.357248	-0.0064304	-0.202443	-0.0115452	0.0911499
sp|Q9UHC7|MKRN1_HUMAN	MKRN1	MKRN1_HUMAN E3 ubiquitin-protein ligase makorin-1	2	5.80939	5.77727	5.8999	7.27585	5.73456	6.79311	6.12124	7.21749	5.76963	6.1447	5.55007	7.63353	5.74115	5.76854	5.92949	6.83409	6.1906	0.938421	0.933232	0.953041	1.17531	0.926333	1.09733	0.988796	1.16588	0.931998	0.992585	0.896531	1.23308	0.927398	0.931822	0.957821	1.10395	-0.0916931	-0.0996919	-0.0693893	0.233036	-0.110397	0.133992	-0.0162559	0.221417	-0.101601	-0.0107373	-0.157574	0.302271	-0.10874	-0.101874	-0.0621718	0.142669
sp|P61962|DCAF7_HUMAN	DCAF7	DCAF7_HUMAN DDB1- and CUL4-associated factor 7	20	6.44928	6.28813	5.86422	6.63792	6.32346	5.92983	6.02477	5.99664	6.29779	6.2905	6.26016	6.38714	5.92294	6.47846	6.43716	6.41159	6.30989	1.02209	0.996552	0.92937	1.05199	1.00215	0.939768	0.954814	0.950356	0.998083	0.996927	0.992119	1.01224	0.938676	1.02672	1.02017	1.01612	0.0315238	-0.00498324	-0.105675	0.073117	0.00309989	-0.0896235	-0.0667081	-0.0734599	-0.00276863	-0.00443959	-0.0114148	0.0175558	-0.0913008	0.0380366	0.02881	0.0230679
sp|Q9UHR5|S30BP_HUMAN	SAP30BP	S30BP_HUMAN SAP30-binding protein	12	6.34303	6.63776	6.85938	5.63243	5.9906	6.21182	5.79515	5.71757	6.88188	6.3498	6.38421	6.3074	6.19082	6.29288	6.19605	6.20922	6.36815	0.996055	1.04234	1.07714	0.884469	0.940713	0.975451	0.910021	0.897838	1.08067	0.997118	1.00252	0.99046	0.972154	0.98818	0.972975	0.975043	-0.00570215	0.0598221	0.107204	-0.177117	-0.0881738	-0.0358583	-0.136028	-0.155472	0.111928	-0.00416317	0.00363379	-0.0138289	-0.0407438	-0.0171539	-0.0395255	-0.0364623
sp|O43837|IDH3B_HUMAN	IDH3B	IDH3B_HUMAN Isocitrate dehydrogenase [NAD] subunit beta, mitochondrial	30	6.48501	6.39402	6.02724	5.91146	6.48564	6.08734	5.67295	5.71306	7.03622	6.48295	6.31364	6.04004	6.0223	6.64467	6.37693	6.30655	6.20443	1.04522	1.03056	0.971441	0.95278	1.04532	0.981128	0.914338	0.920803	1.13406	1.04489	1.0176	0.973504	0.970645	1.07096	1.0278	1.01646	0.0638095	0.043424	-0.0418017	-0.0697848	0.0639497	-0.0274873	-0.1292	-0.119036	0.181501	0.0633512	0.0251727	-0.0387412	-0.0429847	0.0988983	0.0395628	0.0235517
sp|Q9HCN4|GPN1_HUMAN	GPN1	GPN1_HUMAN GPN-loop GTPase 1	21	5.98961	5.99552	5.81504	6.42919	5.86325	5.83198	6.24658	6.30834	6.24299	6.25346	6.75705	6.42532	6.17964	6.53372	6.65504	6.47329	6.05734	0.988819	0.989794	0.959999	1.06139	0.967958	0.962796	1.03124	1.04144	1.03065	1.03238	1.11551	1.06075	1.02019	1.07865	1.09867	1.06867	-0.0162223	-0.0147995	-0.0588953	0.0859526	-0.0469838	-0.0546986	0.0443821	0.058576	0.0435528	0.0459703	0.157709	0.0850839	0.0288384	0.10922	0.135763	0.0958147
sp|Q9UPQ9|TNR6B_HUMAN	TNRC6B	TNR6B_HUMAN Trinucleotide repeat-containing gene 6B protein	11	5.76914	5.68405	6.45914	6.98202	5.76891	6.64849	6.42432	7.07836	5.81466	6.06896	6.30254	6.99227	6.30502	5.84251	5.60845	6.25114	6.22359	0.92698	0.913308	1.03785	1.12186	0.926943	1.06827	1.03225	1.13734	0.934294	0.975155	1.01269	1.12351	1.01308	0.938769	0.90116	1.00443	-0.10939	-0.130827	0.0535956	0.165898	-0.109448	0.0952803	0.0457973	0.185669	-0.0980516	-0.0362971	0.0181869	0.168014	0.0187545	-0.0911581	-0.150144	0.00637287
sp|Q5VZM2|RRAGB_HUMAN	RRAGB	RRAGB_HUMAN Ras-related GTP-binding protein B	10	5.87062	6.60114	6.10169	5.82623	5.76232	6.09495	6.44949	5.87946	6.29393	6.38769	6.94169	6.40681	6.16435	6.42129	6.37294	6.42541	6.09992	0.962409	1.08217	1.00029	0.955132	0.944655	0.999185	1.05731	0.963859	1.03181	1.04718	1.138	1.05031	1.01056	1.05268	1.04476	1.05336	-0.0552774	0.113925	0.000418563	-0.0662277	-0.0821405	-0.00117594	0.0803948	-0.0531067	0.0451708	0.066504	0.186497	0.0708159	0.0151585	0.0740728	0.0631688	0.0749982
sp|Q7L523|RRAGA_HUMAN	RRAGA	RRAGA_HUMAN Ras-related GTP-binding protein A	1	6.4311	6.57206	5.43586	6.15939	6.2139	6.3917	6.77162	6.28732	5.9117	5.95346	6.4281	6.47804	6.08106	6.38632	6.4112	6.08717	6.1496	1.04577	1.0687	0.883937	1.00159	1.01046	1.03937	1.10115	1.02239	0.961314	0.968105	1.04529	1.05341	0.988854	1.03849	1.04254	0.989848	0.0645724	0.0958525	-0.177985	0.00229432	0.0150059	0.0557065	0.139008	0.031952	-0.0569201	-0.0467648	0.0638992	0.0750642	-0.0161703	0.0544917	0.0601013	-0.0147215
sp|Q92851-4|CASPA_HUMAN	CASP10	CASPA_HUMAN Isoform D of Caspase-10	5	6.29048	6.30414	6.22982	6.0602	6.58657	6.0099	5.93571	6.15945	6.67344	6.45375	5.87459	6.09171	7.02543	6.55134	5.61593	6.13753	6.22116	1.01114	1.01334	1.00139	0.974127	1.05874	0.966042	0.954116	0.990081	1.0727	1.03739	0.944292	0.979192	1.12928	1.05307	0.902714	0.986557	0.0159865	0.019116	0.00200687	-0.0378182	0.0823438	-0.0498426	-0.067763	-0.0143821	0.101247	0.0529541	-0.0826954	-0.0303363	0.175403	0.0746064	-0.147659	-0.0195254
sp|Q9Y262|EIF3L_HUMAN	EIF3L	EIF3L_HUMAN Eukaryotic translation initiation factor 3 subunit L	47	6.65352	6.19297	6.38655	6.06993	6.79634	6.19532	5.66891	5.52605	6.76357	6.37845	6.24116	6.00597	6.24845	6.41016	6.21617	6.24649	6.32574	1.05182	0.979011	1.00961	0.95956	1.07439	0.979382	0.896165	0.873581	1.06921	1.00833	0.986629	0.949449	0.987781	1.01335	0.982678	0.987471	0.072883	-0.0306034	0.013802	-0.059555	0.103523	-0.030056	-0.158163	-0.194986	0.0965501	0.0119711	-0.0194206	-0.0748376	-0.0177365	0.0191255	-0.0252089	-0.0181891
sp|P62841|RS15_HUMAN	RPS15	RS15_HUMAN 40S ribosomal protein S15	22	5.78813	5.47877	6.06514	6.99547	6.02318	6.43708	7.32323	7.25834	5.75958	6.51796	5.60808	6.41954	6.19283	5.51083	6.23692	6.38492	6.08188	0.951701	0.900835	0.997248	1.15022	0.990349	1.0584	1.20411	1.19344	0.947007	1.0717	0.922097	1.05552	1.01824	0.906107	1.02549	1.04983	-0.0714194	-0.150665	-0.00397581	0.201904	-0.0139914	0.0818896	0.267963	0.255123	-0.0785531	0.0999037	-0.11701	0.0779532	0.0260821	-0.142247	0.036317	0.0701518
sp|Q14197|ICT1_HUMAN	ICT1	ICT1_HUMAN Peptidyl-tRNA hydrolase ICT1, mitochondrial	9	6.22853	6.00271	6.19532	6.56796	6.76548	6.44896	5.99959	6.14789	6.49168	6.55088	5.88718	6.19873	6.37499	5.88598	5.9013	6.35282	6.24863	0.996783	0.960644	0.991469	1.0511	1.08271	1.03206	0.960145	0.983878	1.0389	1.04837	0.942155	0.992014	1.02022	0.941963	0.944415	1.01667	-0.0046482	-0.0579259	-0.0123611	0.0719054	0.114652	0.0455266	-0.058676	-0.0234486	0.055052	0.0681488	-0.0859632	-0.0115673	0.0288832	-0.0862573	-0.0825071	0.0238572
sp|Q9Y2I8|WDR37_HUMAN	WDR37	WDR37_HUMAN WD repeat-containing protein 37	7	6.19872	5.85733	5.90767	6.66622	6.5695	6.45385	6.58468	6.94058	5.91867	6.32964	5.67046	6.02957	6.5856	6.26298	5.8229	6.20162	6.15748	1.0067	0.951254	0.959429	1.08262	1.06691	1.04813	1.06938	1.12718	0.961215	1.02796	0.920905	0.979226	1.06953	1.01713	0.945662	1.00717	0.00962913	-0.072098	-0.059752	0.114528	0.0934424	0.0678188	0.0967721	0.172715	-0.0570682	0.0397822	-0.118875	-0.0302861	0.0969737	0.0245081	-0.0806034	0.0103039
sp|Q9Y4D1|DAAM1_HUMAN	DAAM1	DAAM1_HUMAN Disheveled-associated activator of morphogenesis 1	2	5.94111	6.34723	6.82698	6.21546	6.27286	6.51237	6.07734	8.13023	6.14301	5.94951	6.10074	6.64883	5.45878	6.47806	5.6133	5.28419	6.3327	0.938165	1.0023	1.07805	0.981487	0.990551	1.02837	0.959677	1.28385	0.970047	0.939491	0.963372	1.04992	0.862	1.02295	0.8864	0.83443	-0.0920871	0.00330752	0.108428	-0.0269584	-0.0136962	0.0403631	-0.0593796	0.360477	-0.0438739	-0.0900487	-0.0538353	0.0702809	-0.214241	0.0327422	-0.17397	-0.261137
sp|Q9NZQ3|SPN90_HUMAN	NCKIPSD	SPN90_HUMAN NCK-interacting protein with SH3 domain	3	6.57527	6.17418	5.10961	6.44616	5.11927	6.3198	4.95545	7.03919	7.42112	6.40422	6.68082	6.80329	5.74409	5.93063	6.61959	6.65732	6.0763	1.08212	1.01611	0.840907	1.06087	0.842497	1.04007	0.815537	1.15847	1.22132	1.05397	1.09949	1.11964	0.945326	0.976026	1.08941	1.09562	0.113856	0.0230533	-0.249981	0.0852457	-0.247256	0.0566846	-0.294178	0.212215	0.288443	0.0758286	0.136831	0.163038	-0.0811159	-0.0350089	0.123548	0.131747
sp|Q13347|EIF3I_HUMAN	EIF3I	EIF3I_HUMAN Eukaryotic translation initiation factor 3 subunit I	32	6.32349	5.86947	5.81761	5.99344	7.35873	6.70725	6.13512	6.59186	6.72266	6.30878	5.61065	5.19645	7.41536	6.33169	5.42987	6.18758	6.001	1.05374	0.978082	0.96944	0.99874	1.22625	1.11769	1.02235	1.09846	1.12026	1.05129	0.934952	0.86593	1.23569	1.05511	0.904827	1.03109	0.0755175	-0.0319733	-0.0447769	-0.00181924	0.294253	0.160518	0.031888	0.135482	0.163829	0.0721575	-0.0970356	-0.207677	0.305313	0.0773871	-0.144286	0.0441717
sp|O00559|RCAS1_HUMAN	EBAG9	RCAS1_HUMAN Receptor-binding cancer antigen expressed on SiSo cells	5	5.91313	5.95146	7.1918	6.64098	5.58654	5.98318	6.09592	6.06704	6.06877	5.96331	6.47386	7.22165	5.59881	6.55787	6.25101	6.43467	6.42434	0.920426	0.926392	1.11946	1.03372	0.869589	0.93133	0.948878	0.944383	0.944652	0.928237	1.00771	1.12411	0.871499	1.02078	0.973019	1.00161	-0.119627	-0.110305	0.162804	0.0478473	-0.201594	-0.102636	-0.0757048	-0.082556	-0.0821447	-0.107435	0.0110774	0.16878	-0.198429	0.0296785	-0.0394595	0.00231735
sp|Q9H6R7|CB044_HUMAN	C2orf44	CB044_HUMAN WD repeat-containing protein C2orf44	8	5.92239	6.55116	5.36065	6.08437	6.65041	6.51286	6.28838	6.42135	6.80441	6.4405	6.03989	5.81326	6.70509	6.33561	5.72441	6.34525	5.97964	0.990425	1.09558	0.896483	1.01751	1.11218	1.08917	1.05163	1.07387	1.13793	1.07707	1.01008	0.972175	1.12132	1.05953	0.957316	1.06114	-0.0138797	0.131691	-0.157651	0.0250487	0.153384	0.123232	0.0726292	0.102817	0.186411	0.107113	0.014463	-0.0407118	0.165197	0.0834243	-0.0629322	0.0856178
sp|Q9BW66-3|CINP_HUMAN	CINP	CINP_HUMAN Isoform 3 of Cyclin-dependent kinase 2-interacting protein	7	6.39652	6.66455	5.97335	6.73526	5.90357	6.18998	6.27558	6.8144	3.91073	6.23843	6.06535	6.63448	6.69076	6.68946	6.97143	5.84615	6.44242	0.992875	1.03448	0.92719	1.04545	0.916359	0.960816	0.974103	1.05774	0.607028	0.968336	0.941471	1.02981	1.03855	1.03835	1.08211	0.907446	-0.0103155	0.0489047	-0.109062	0.0641309	-0.126015	-0.057668	-0.0378539	0.0809839	-0.720165	-0.0464197	-0.0870118	0.0423807	0.0545674	0.054287	0.113852	-0.140116
sp|Q9Y546|LRC42_HUMAN	LRRC42	LRC42_HUMAN Leucine-rich repeat-containing protein 42	2	6.25072	7.13101	6.68349	5.95077	7.21468	6.0872	5.70309	4.76435	6.21353	6.13843	6.43988	6.45126	5.99281	6.4388	6.22828	6.3117	6.504	0.961058	1.0964	1.0276	0.91494	1.10927	0.935917	0.876859	0.732526	0.95534	0.943793	0.990142	0.991892	0.921404	0.989976	0.957608	0.970434	-0.0573043	0.13278	0.0392749	-0.12825	0.149609	-0.0955479	-0.189583	-0.449047	-0.0659136	-0.083457	-0.0142929	-0.0117457	-0.118094	-0.0145349	-0.0624929	-0.0432981
sp|Q8WXE1|ATRIP_HUMAN	ATRIP	ATRIP_HUMAN ATR-interacting protein	9	6.37291	6.39252	6.1955	6.29589	6.32225	6.14247	5.47127	5.97719	6.38603	6.67589	6.25296	6.06939	6.12682	6.41141	6.20174	6.70576	6.31421	1.0093	1.0124	0.9812	0.997099	1.00127	0.972802	0.866502	0.946626	1.01138	1.05728	0.9903	0.961228	0.970323	1.01539	0.982189	1.06201	0.0133512	0.0177837	-0.0273804	-0.00419077	0.00183698	-0.0397822	-0.206725	-0.0791337	0.0163182	0.0803591	-0.0140618	-0.0570496	-0.0434626	0.0220406	-0.0259281	0.0867997
sp|Q16555|DPYL2_HUMAN	DPYSL2	DPYL2_HUMAN Dihydropyrimidinase-related protein 2	11	6.90376	6.96539	7.0427	5.94849	5.49386	5.41789	5.44999	6.06664	7.21033	6.49346	6.53201	6.53227	5.65186	6.20228	6.14551	5.94357	6.71509	1.0281	1.03728	1.04879	0.88584	0.818137	0.806824	0.811604	0.903435	1.07375	0.966996	0.972737	0.972775	0.841666	0.923634	0.91518	0.885107	0.0399767	0.0527985	0.068723	-0.174882	-0.289586	-0.309675	-0.301152	-0.146508	0.10266	-0.0484182	-0.0398787	-0.0398212	-0.24868	-0.114607	-0.127873	-0.176076
sp|P26196|DDX6_HUMAN	DDX6	DDX6_HUMAN Probable ATP-dependent RNA helicase DDX6	33	6.06575	5.84089	5.9045	6.40469	6.54928	6.61091	5.8939	6.30428	6.71846	6.40969	5.90086	6.19929	6.55553	6.37375	5.88353	6.38471	6.05396	1.00195	0.964805	0.975312	1.05793	1.08182	1.092	0.973562	1.04135	1.10976	1.05876	0.974711	1.02401	1.08285	1.05282	0.971849	1.05463	0.00280749	-0.0516903	-0.0360637	0.0812502	0.113458	0.12697	-0.038656	0.0584531	0.150252	0.082376	-0.0369533	0.0342244	0.114834	0.0742639	-0.0411965	0.0767425
sp|Q9NVR5|KTU_HUMAN	DNAAF2	KTU_HUMAN Protein kintoun	12	6.36996	5.81065	6.58498	6.23689	6.40396	6.07455	6.37627	5.71265	6.09631	6.14845	6.38155	6.4406	5.94046	6.74336	6.32468	6.35469	6.25062	1.01909	0.929612	1.05349	0.997803	1.02453	0.971832	1.0201	0.913933	0.975313	0.983654	1.02095	1.03039	0.950379	1.07883	1.01185	1.01665	0.027285	-0.1053	0.0751798	-0.00317248	0.034965	-0.0412218	0.0287134	-0.129839	-0.036063	-0.0237765	0.0299076	0.0431958	-0.0734246	0.109468	0.0169932	0.0238225
sp|Q15121|PEA15_HUMAN	PEA15	PEA15_HUMAN Astrocytic phosphoprotein PEA-15	7	6.49938	7.81546	7.77	7.73597	5.05031	5.8693	5.72273	6.60357	3.28426	5.77714	5.37763	6.36271	6.57183	7.5003	7.30587	4.75354	7.4552	0.871791	1.04832	1.04223	1.03766	0.677421	0.787276	0.767616	0.885767	0.440533	0.774914	0.721326	0.853459	0.881509	1.00605	0.979969	0.637614	-0.197945	0.0680832	0.0596671	0.0533347	-0.561876	-0.345059	-0.381544	-0.175001	-1.18268	-0.367892	-0.471277	-0.228606	-0.181952	0.00870076	-0.0291915	-0.649245
sp|Q9BV86|NTM1A_HUMAN	NTMT1	NTM1A_HUMAN N-terminal Xaa-Pro-Lys N-methyltransferase 1	11	6.55551	6.79157	6.00724	5.99903	7.04084	6.40897	6.1607	5.14734	6.85926	6.25785	6.2461	5.66804	6.24872	6.74082	5.88222	5.98578	6.33834	1.03426	1.07151	0.947763	0.946467	1.11083	1.01114	0.971974	0.812096	1.08219	0.987301	0.985448	0.894247	0.985861	1.0635	0.928038	0.944377	0.0486035	0.0996406	-0.0774022	-0.0793752	0.151643	0.015988	-0.0410102	-0.300277	0.113948	-0.0184374	-0.0211488	-0.161255	-0.0205438	0.0888196	-0.107744	-0.0825652
sp|Q8WXB1|MT21A_HUMAN	METTL21A	MT21A_HUMAN Protein N-lysine methyltransferase METTL21A	3	6.42891	6.5792	6.77013	5.7604	6.36212	6.08415	5.63529	5.36854	6.25813	6.42391	6.47101	5.92617	6.08896	6.72518	6.41234	6.70554	6.38466	1.00693	1.03047	1.06037	0.902225	0.99647	0.952932	0.88263	0.84085	0.980182	1.00615	1.01352	0.928189	0.953686	1.05333	1.00434	1.05026	0.00996436	0.0433024	0.0845737	-0.148441	-0.00510221	-0.0695541	-0.18012	-0.25008	-0.0288782	0.00884189	0.0193811	-0.10751	-0.068414	0.0749631	0.00624113	0.0707437
sp|P18754-2|RCC1_HUMAN	RCC1	RCC1_HUMAN Isoform 2 of Regulator of chromosome condensation	14	6.54189	5.50639	7.22368	6.08883	7.145	6.08355	5.33244	5.98225	7.22224	6.03763	5.6535	6.14009	6.7046	6.4356	5.76005	6.14226	6.3402	1.03181	0.868489	1.13935	0.960353	1.12694	0.959521	0.841053	0.943543	1.13912	0.952278	0.891691	0.968438	1.05747	1.01505	0.908497	0.968781	0.0451797	-0.203421	0.188206	-0.0583627	0.172406	-0.0596143	-0.249732	-0.0838396	0.187919	-0.0705454	-0.165383	-0.046268	0.0806235	0.0215469	-0.138446	-0.0457582
sp|P60006|APC15_HUMAN	ANAPC15	APC15_HUMAN Anaphase-promoting complex subunit 15	1	6.11027	6.22428	6.1142	6.1726	5.61421	6.39944	6.50278	6.7476	3.9782	7.04176	7.03999	5.94155	6.21475	6.64213	7.38565	5.8706	6.15534	0.992678	1.0112	0.993317	1.0028	0.912088	1.03966	1.05645	1.09622	0.646301	1.14401	1.14372	0.965268	1.00965	1.07908	1.19988	0.953741	-0.0106018	0.016069	-0.00967422	0.00404034	-0.132755	0.0561077	0.0792187	0.132536	-0.629722	0.194098	0.193735	-0.0509986	0.0138584	0.109808	0.262887	-0.06833
sp|Q9ULI4|KI26A_HUMAN	KIF26A	KI26A_HUMAN Kinesin-like protein KIF26A	2	6.12962	6.67231	5.86507	6.20557	6.22009	6.17962	5.89268	5.97649	6.38368	6.153	6.35742	6.48983	6.07675	6.99925	6.1506	6.24803	6.21814	0.985764	1.07304	0.943219	0.997978	1.00031	0.993805	0.947659	0.961138	1.02662	0.989524	1.0224	1.04369	0.977261	1.12562	0.989138	1.00481	-0.020686	0.101703	-0.0843354	-0.00291995	0.000451776	-0.00896555	-0.0775598	-0.0571852	0.0379047	-0.0151937	0.0319577	0.061697	-0.0331837	0.170717	-0.0157565	0.0069177
sp|P16284|PECA1_HUMAN	PECAM1	PECA1_HUMAN Platelet endothelial cell adhesion molecule	9	6.09491	6.51551	5.912	6.1072	5.7637	6.07695	5.57063	5.71807	6.29197	6.52524	6.74463	6.56038	6.03843	6.56348	6.89257	6.62433	6.1574	0.98985	1.05816	0.960145	0.991846	0.93606	0.986934	0.904704	0.928649	1.02185	1.05974	1.09537	1.06545	0.980678	1.06595	1.1194	1.07583	-0.0147175	0.0815556	-0.0586762	-0.0118114	-0.0953272	-0.018975	-0.144482	-0.106794	0.0311893	0.0837085	0.131417	0.0914569	-0.028149	0.0921385	0.16272	0.105452
sp|Q8IX18|DHX40_HUMAN	DHX40	DHX40_HUMAN Probable ATP-dependent RNA helicase DHX40	10	6.24494	6.22956	6.13123	6.83785	6.37369	5.96491	5.55244	5.81632	6.65052	6.44572	6.35614	6.39469	6.14845	6.33376	6.13613	6.38365	6.3609	0.981771	0.979353	0.963894	1.07498	1.00201	0.937747	0.872902	0.914387	1.04553	1.01334	0.999252	1.00531	0.966601	0.995734	0.964665	1.00358	-0.0265421	-0.0300995	-0.0530532	0.104313	0.00289908	-0.0927294	-0.196108	-0.129123	0.0642374	0.0191117	-0.00107887	0.00764465	-0.049007	-0.00616757	-0.0519007	0.00515178
sp|O95498|VNN2_HUMAN	VNN2	VNN2_HUMAN Vascular non-inflammatory molecule 2	2	3.69349	5.55783	6.11782	5.6435	5.47704	5.03587	6.49705	7.55332	7.10879	6.71748	6.97089	10.6745	5.48305	5.11825	6.53212	5.81901	5.25316	0.703099	1.058	1.1646	1.07431	1.04262	0.958636	1.23679	1.43786	1.35324	1.27875	1.32699	2.03202	1.04376	0.974318	1.24346	1.10772	-0.508201	0.0813362	0.219832	0.103405	0.0602109	-0.0609445	0.306599	0.523925	0.436418	0.354735	0.408157	1.02291	0.0617931	-0.0375349	0.314366	0.147588
sp|Q8WU17|RN139_HUMAN	RNF139	RN139_HUMAN E3 ubiquitin-protein ligase RNF139	1	5.54244	6.75386	5.68533	6.86747	5.64213	6.11455	6.03855	6.51875	7.20411	5.43068	7.56238	6.65079	5.54896	6.00722	5.75874	6.67404	6.21228	0.892176	1.08718	0.915177	1.10547	0.908223	0.984269	0.972035	1.04933	1.15966	0.874185	1.21733	1.07059	0.893225	0.966992	0.926994	1.07433	-0.1646	0.120591	-0.127878	0.144657	-0.138882	-0.0228754	-0.0409195	0.0694737	0.213699	-0.193989	0.283719	0.098404	-0.162904	-0.0484242	-0.109369	0.103439
sp|O60942|MCE1_HUMAN	RNGTT	MCE1_HUMAN mRNA-capping enzyme	8	6.70724	6.03961	6.81965	6.21986	7.20972	6.16875	5.48301	5.15607	7.4043	5.85111	5.74068	5.86106	5.90646	6.94975	5.9302	6.55253	6.44659	1.04043	0.936869	1.05787	0.964829	1.11838	0.956901	0.850529	0.799814	1.14856	0.907629	0.890499	0.909172	0.916215	1.07805	0.919897	1.01643	0.057183	-0.0940808	0.0811615	-0.0516541	0.161407	-0.0635581	-0.233568	-0.322264	0.199827	-0.139826	-0.167315	-0.137375	-0.126243	0.108425	-0.120455	0.0235158
sp|Q9NVS2-2|RT18A_HUMAN	MRPS18A	RT18A_HUMAN Isoform 2 of 28S ribosomal protein S18a, mitochondrial	9	6.29679	5.82842	6.13318	6.05843	7.14353	6.64849	5.75488	6.11753	6.87345	6.56556	5.65931	6.22883	6.68079	5.85717	5.92066	6.23297	6.0792	1.03579	0.958747	1.00888	0.996583	1.17508	1.09364	0.94665	1.0063	1.13065	1.08	0.930929	1.02461	1.09896	0.963476	0.97392	1.02529	0.0507339	-0.0607778	0.0127526	-0.00493869	0.232754	0.129144	-0.0790968	0.0090666	0.177152	0.111035	-0.103257	0.0350785	0.136136	-0.0536789	-0.0381247	0.0360371
sp|P98153|IDD_HUMAN	DGCR2	IDD_HUMAN Integral membrane protein DGCR2/IDD	4	6.27575	6.43711	5.63468	6.30453	6.09573	6.40893	6.24362	5.9348	6.29542	6.75349	6.41063	6.24684	6.34832	6.43947	5.83293	6.33774	6.16302	1.01829	1.04447	0.914273	1.02296	0.989082	1.0399	1.01308	0.96297	1.02148	1.09581	1.04018	1.0136	1.03007	1.04486	0.946441	1.02835	0.026151	0.0627762	-0.129303	0.0327519	-0.0158379	0.0564466	0.0187458	-0.0544375	0.0306657	0.131996	0.0568293	0.0194897	0.042738	0.0633051	-0.0794161	0.0403316
sp|Q6RFH5|WDR74_HUMAN	WDR74	WDR74_HUMAN WD repeat-containing protein 74	14	5.91423	5.61396	5.9076	6.94276	6.0959	6.9358	6.64692	7.27339	5.77111	6.453	5.65486	6.57432	6.66919	5.54381	5.72626	6.27687	6.09464	0.970399	0.921131	0.969311	1.13916	1.00021	1.13802	1.09062	1.19341	0.946916	1.0588	0.927842	1.07871	1.09427	0.909621	0.939557	1.0299	-0.0433501	-0.118522	-0.0449683	0.187969	0.000298822	0.186522	0.125146	0.255088	-0.0786916	0.0824296	-0.108049	0.109301	0.129971	-0.136663	-0.0899472	0.0425049
sp|Q92520|FAM3C_HUMAN	FAM3C	FAM3C_HUMAN Protein FAM3C	20	6.36953	6.48692	7.36736	5.81257	6.08396	6.16128	5.94734	5.9214	6.34345	6.01889	6.29607	6.30498	6.08429	6.28185	6.33581	6.1843	6.5091	0.978558	0.996593	1.13186	0.892992	0.934686	0.946565	0.913697	0.909712	0.974552	0.924689	0.967273	0.968642	0.934737	0.965088	0.973378	0.950101	-0.03127	-0.00492332	0.178691	-0.163281	-0.0974463	-0.0792269	-0.130212	-0.136519	-0.0371893	-0.11296	-0.0480054	-0.0459652	-0.0973681	-0.0512675	-0.0389279	-0.0738467
sp|O95749|GGPPS_HUMAN	GGPS1	GGPPS_HUMAN Geranylgeranyl pyrophosphate synthase	14	6.45201	6.15089	5.94624	6.0424	6.05149	5.90142	6.06647	5.93382	5.76559	6.32172	6.65261	6.35657	6.35875	6.49397	7.09661	6.40945	6.14789	1.04947	1.00049	0.967201	0.982842	0.984321	0.959911	0.986757	0.965181	0.937817	1.02828	1.0821	1.03394	1.0343	1.05629	1.15432	1.04255	0.0696585	0.000704997	-0.0481125	-0.0249685	-0.0227998	-0.059028	-0.0192329	-0.051129	-0.0926219	0.040227	0.11383	0.0481583	0.048653	0.0790105	0.20704	0.0601104
sp|P0CW22|RS17L_HUMAN	RPS17L	RS17L_HUMAN 40S ribosomal protein S17-like	57	5.92255	6.00882	6.20849	6.40247	5.99504	6.51293	7.76494	7.59313	5.44673	6.03632	5.53932	6.27858	6.40382	5.56461	6.07792	6.24434	6.13558	0.965279	0.97934	1.01188	1.0435	0.977094	1.0615	1.26556	1.23756	0.887728	0.983822	0.902819	1.02331	1.04372	0.906941	0.990602	1.01773	-0.0509818	-0.0301186	0.0170421	0.0614283	-0.0334309	0.0861064	0.339774	0.307494	-0.17181	-0.023531	-0.147491	0.033238	0.0617324	-0.14092	-0.0136226	0.0253488
sp|Q8TCT9-2|HM13_HUMAN	HM13	HM13_HUMAN Isoform 2 of Minor histocompatibility antigen H13	26	6.13841	6.74174	6.1149	6.21698	5.72707	6.07681	5.62122	5.8031	6.33537	6.53534	6.57371	6.47812	5.90318	6.54713	6.65477	6.53216	6.30301	0.973886	1.06961	0.970156	0.986351	0.908625	0.964113	0.891831	0.920687	1.00513	1.03686	1.04295	1.02778	0.936566	1.03873	1.05581	1.03636	-0.0381754	0.0970806	-0.0437115	-0.0198264	-0.138243	-0.0527262	-0.165157	-0.119217	0.0073885	0.0522219	0.0606674	0.0395348	-0.094548	0.0548222	0.0783484	0.0515197
sp|Q8TCT9|HM13_HUMAN	HM13	HM13_HUMAN Minor histocompatibility antigen H13	6	5.76643	5.93948	6.59184	7.72511	5.31283	5.83776	5.23664	6.12901	6.28251	6.83286	6.94964	6.59163	5.27925	5.97887	6.9946	6.55155	6.50572	0.886364	0.912963	1.01324	1.18743	0.81664	0.897328	0.804929	0.942096	0.965691	1.05029	1.06824	1.01321	0.811479	0.919018	1.07515	1.00705	-0.174029	-0.131371	0.0189736	0.247848	-0.292227	-0.156293	-0.313066	-0.0860536	-0.0503666	0.0707819	0.0952306	0.0189276	-0.301375	-0.121835	0.104534	0.0101286
sp|Q9Y285|SYFA_HUMAN	FARSA	SYFA_HUMAN Phenylalanine--tRNA ligase alpha subunit	33	6.2124	5.83168	7.89669	6.24157	6.44579	6.06203	5.90946	5.66225	6.80668	6.15189	6.02502	5.74215	6.33099	6.58334	5.91119	6.18685	6.54558	0.949098	0.890933	1.20641	0.953554	0.984754	0.926125	0.902816	0.865049	1.03989	0.939853	0.920471	0.877255	0.967215	1.00577	0.90308	0.945194	-0.0753714	-0.166611	0.270726	-0.0686132	-0.0221649	-0.110721	-0.147496	-0.209147	0.0564292	-0.0894924	-0.119556	-0.188931	-0.048091	0.00829757	-0.147074	-0.0813171
sp|Q6ZWJ1|STXB4_HUMAN	STXBP4	STXB4_HUMAN Syntaxin-binding protein 4	1	6.02067	5.68194	5.88176	6.67146	6.15962	7.57909	7.22337	8.21227	6.2819	6.16023	4.8951	5.15757	7.4374	6.00267	5.27181	5.36314	6.06396	0.992862	0.937002	0.969954	1.10018	1.01578	1.24986	1.1912	1.35428	1.03594	1.01588	0.807245	0.850529	1.22649	0.989893	0.869368	0.884429	-0.0103356	-0.093876	-0.0440117	0.137743	0.0225817	0.321765	0.252412	0.437521	0.0509413	0.0227246	-0.308921	-0.233568	0.294539	-0.0146553	-0.201961	-0.177182
sp|P15559|NQO1_HUMAN	NQO1	NQO1_HUMAN NAD(P)H dehydrogenase [quinone] 1	17	6.37396	5.9319	6.21968	6.37254	7.05882	6.16393	6.00894	5.57655	6.65417	6.27779	6.14645	5.9402	5.94089	6.88926	6.19447	6.25047	6.22452	1.02401	0.952989	0.999222	1.02378	1.13403	0.990266	0.965366	0.8959	1.06903	1.00856	0.987458	0.954323	0.954433	1.10679	0.995172	1.00417	0.0342274	-0.0694683	-0.00112223	0.0339059	0.181464	-0.0141121	-0.0508521	-0.15859	0.0962961	0.0122942	-0.0182092	-0.0674511	-0.0672835	0.146386	-0.00698174	0.00600209
sp|P21695|GPDA_HUMAN	GPD1	GPDA_HUMAN Glycerol-3-phosphate dehydrogenase [NAD(+)], cytoplasmic	8	6.33424	6.40308	5.9236	5.32554	6.66776	6.88788	4.81943	5.23086	6.45561	6.1405	7.18191	5.4062	6.86612	7.22161	6.24771	6.88796	5.99662	1.0563	1.06778	0.987824	0.888091	1.11192	1.14863	0.803692	0.872302	1.07654	1.02399	1.19766	0.901542	1.145	1.20428	1.04187	1.14864	0.0790232	0.0946177	-0.0176741	-0.171221	0.153054	0.199912	-0.315286	-0.1971	0.106405	0.0342078	0.260219	-0.149533	0.195347	0.268172	0.0591791	0.199928
sp|Q96PI1|SPRR4_HUMAN	SPRR4	SPRR4_HUMAN Small proline-rich protein 4	2	5.43351	6.71365	7.38542	6.89676	25.0074	4.29537	3.689	5.73392	4.71362	3.43735	3.93768	4.27202	4.4015	4.87822	4.02342	5.18112	6.60733	0.822345	1.01609	1.11776	1.0438	3.78479	0.650091	0.558319	0.867811	0.713392	0.520232	0.595956	0.646557	0.666154	0.738304	0.608932	0.784147	-0.282184	0.0230288	0.160611	0.0618503	1.92021	-0.621286	-0.840839	-0.204547	-0.487233	-0.942772	-0.746723	-0.62915	-0.586073	-0.437714	-0.715646	-0.350804
sp|O60427|FADS1_HUMAN	FADS1	FADS1_HUMAN Fatty acid desaturase 1	24	6.49701	6.49013	6.75658	6.31474	6.50215	6.23038	5.83643	5.77742	6.32335	5.95349	6.25494	5.98522	6.02534	6.54692	6.19479	6.3111	6.51462	0.997298	0.996242	1.03714	0.969319	0.998087	0.95637	0.895898	0.88684	0.970641	0.913867	0.96014	0.918737	0.924896	1.00496	0.950907	0.96876	-0.003904	-0.00543254	0.0526133	-0.0449566	-0.00276308	-0.0643598	-0.158594	-0.173255	-0.0429908	-0.129944	-0.0586839	-0.122276	-0.112637	0.00713643	-0.0726245	-0.0457884
sp|Q6P161|RM54_HUMAN	MRPL54	RM54_HUMAN 39S ribosomal protein L54, mitochondrial	7	6.67362	6.66496	5.74449	6.17159	6.66104	6.79054	5.53145	5.82012	6.64988	6.47537	6.04752	6.07902	6.63156	6.32086	5.92013	5.81785	6.31367	1.05701	1.05564	0.90985	0.977497	1.05502	1.07553	0.876108	0.921829	1.05325	1.02561	0.957846	0.962835	1.05035	1.00114	0.937669	0.92147	0.0799918	0.0781185	-0.136299	-0.0328355	0.0772697	0.105049	-0.19082	-0.117429	0.0748506	0.0364849	-0.0621341	-0.0546389	0.0708706	0.00164315	-0.0928489	-0.117992
sp|Q3B726|RPA43_HUMAN	TWISTNB	RPA43_HUMAN DNA-directed RNA polymerase I subunit RPA43	2	6.51345	5.79105	6.42738	6.44359	6.79306	6.83094	5.97292	6.88019	5.86389	6.28346	5.31534	5.87464	7.25945	5.78283	5.81996	6.14785	6.29387	1.03489	0.92011	1.02121	1.02379	1.07931	1.08533	0.949006	1.09316	0.931683	0.998346	0.844527	0.933391	1.15342	0.918804	0.924703	0.9768	0.0494751	-0.120122	0.030284	0.0339179	0.110115	0.118137	-0.0755104	0.128502	-0.102089	-0.00238761	-0.243785	-0.0994464	0.205913	-0.122171	-0.112938	-0.0338648
sp|O00165-2|HAX1_HUMAN	HAX1	HAX1_HUMAN Isoform 2 of HCLS1-associated protein X-1	9	6.36338	5.93237	6.8649	6.09929	6.50891	6.49479	6.0233	6.27883	6.68023	6.44842	5.99109	6.03679	6.78381	6.24294	5.34359	5.90736	6.31499	1.00766	0.939412	1.08708	0.965844	1.03071	1.02847	0.953811	0.994275	1.05784	1.02113	0.94871	0.955947	1.07424	0.988591	0.846176	0.935451	0.011014	-0.0901707	0.120459	-0.050138	0.0436367	0.0405036	-0.0682252	-0.00828356	0.0811185	0.0301664	-0.0759608	-0.0649977	0.103316	-0.0165537	-0.24097	-0.0962658
sp|Q5H8A4|PIGG_HUMAN	PIGG	PIGG_HUMAN GPI ethanolamine phosphate transferase 2	15	6.14218	6.4138	6.05076	6.26307	6.18397	6.05625	5.49928	5.82047	6.74187	6.63691	6.49043	6.60371	6.02845	6.42315	6.38092	6.26478	6.21745	0.987893	1.03158	0.97319	1.00734	0.994615	0.974073	0.884491	0.93615	1.08435	1.06746	1.04391	1.06212	0.969601	1.03308	1.02629	1.00761	-0.0175728	0.0448558	-0.0392072	0.0105464	-0.00779026	-0.0378988	-0.177081	-0.0951879	0.116825	0.0941881	0.0619905	0.0869532	-0.0445365	0.0469574	0.0374409	0.0109403
sp|Q99715|COCA1_HUMAN	COL12A1	COCA1_HUMAN Collagen alpha-1(XII) chain	5	6.21435	5.49739	5.90589	6.26044	4.95602	5.74161	5.86728	6.49035	6.50545	6.15117	6.30256	8.93871	5.26562	6.67892	6.69333	6.53092	5.96952	1.04101	0.92091	0.989341	1.04873	0.830221	0.961821	0.982873	1.08725	1.08978	1.03043	1.05579	1.49739	0.882085	1.11884	1.12125	1.09404	0.0579892	-0.118867	-0.0154598	0.0686497	-0.268432	-0.056159	-0.0249225	0.120682	0.124035	0.0432465	0.0783236	0.582452	-0.181011	0.162001	0.16511	0.129672
sp|Q5BJF2|TMM97_HUMAN	TMEM97	TMM97_HUMAN Transmembrane protein 97	6	6.11198	6.58542	6.44184	6.62628	5.54684	6.096	5.72377	5.9205	5.84024	6.46415	6.67021	6.60795	6.07757	6.26758	6.67137	6.34829	6.44138	0.948862	1.02236	1.00007	1.02871	0.861126	0.946381	0.888594	0.919135	0.906675	1.00353	1.03552	1.02586	0.94352	0.973018	1.03571	0.985548	-0.07573	0.0319057	0.000103024	0.0408294	-0.215704	-0.0795069	-0.170404	-0.121651	-0.141342	0.00509087	0.0503624	0.036833	-0.0838752	-0.0394613	0.0506133	-0.0210018
sp|P58004|SESN2_HUMAN	SESN2	SESN2_HUMAN Sestrin-2	7	6.16814	6.30332	5.81693	6.17496	6.88689	6.68187	6.44843	6.58433	6.15992	6.27221	6.37122	6.01169	6.63039	6.40492	5.04467	6.04013	6.11584	1.00855	1.03066	0.951126	1.00967	1.12607	1.09255	1.05438	1.0766	1.00721	1.02557	1.04176	0.982971	1.08413	1.04727	0.824854	0.987621	0.0122854	0.0435618	-0.0722921	0.0138797	0.171303	0.127702	0.0763979	0.106487	0.0103615	0.0364238	0.0590196	-0.0247795	0.116544	0.0666305	-0.27779	-0.0179705
sp|Q8TE02-4|ELP5_HUMAN	ELP5	ELP5_HUMAN Isoform 4 of Elongator complex protein 5	11	6.38318	6.28053	5.82312	6.35184	6.17662	6.04482	5.3559	6.03697	6.16904	6.43827	6.52349	6.34	6.36472	6.59989	6.65292	6.45867	6.20967	1.02794	1.01141	0.937751	1.0229	0.994678	0.973453	0.86251	0.972189	0.993457	1.03681	1.05054	1.02099	1.02497	1.06284	1.07138	1.0401	0.0397593	0.0163703	-0.0927237	0.0326586	-0.00769845	-0.0388166	-0.213387	-0.0406914	-0.00947002	0.0521571	0.071128	0.0299668	0.035581	0.087926	0.0994717	0.0567211
sp|Q8TE02-2|ELP5_HUMAN	ELP5	ELP5_HUMAN Isoform 2 of Elongator complex protein 5	1	8.01458	8.20006	4.86094	8.26249	6.34924	7.2433	4.5164	4.66951	5.49486	4.19645	6.63337	4.7722	7.38768	7.67616	3.73592	7.98684	7.33452	1.09272	1.11801	0.662748	1.12652	0.865666	0.987563	0.615773	0.636649	0.749178	0.572151	0.904404	0.650649	1.00725	1.04658	0.509361	1.08894	0.127925	0.160932	-0.593467	0.171875	-0.208118	-0.0180549	-0.699529	-0.651431	-0.416619	-0.805533	-0.14496	-0.620048	0.0104193	0.0656827	-0.973238	0.122923
sp|Q9BZE1|RM37_HUMAN	MRPL37	RM37_HUMAN 39S ribosomal protein L37, mitochondrial	12	6.3931	6.12307	6.24537	6.13284	7.34547	6.6832	5.73429	5.733	7.13039	6.33877	5.62914	5.76337	6.58465	6.01088	5.88638	6.26608	6.22359	1.02724	0.983848	1.0035	0.985418	1.18026	1.07385	0.921379	0.921172	1.1457	1.01851	0.904484	0.926052	1.05801	0.965821	0.945817	1.00683	0.0387675	-0.023493	0.00503887	-0.0211929	0.239107	0.102791	-0.118133	-0.118458	0.196233	0.0264547	-0.144834	-0.110836	0.0813586	-0.050172	-0.0803675	0.00981501
sp|A6NHX0|GATL2_HUMAN	GATSL2	GATL2_HUMAN GATS-like protein 2	6	6.11729	6.62057	5.2874	5.63139	5.7357	5.88312	5.896	6.02196	6.42664	6.18107	7.0353	6.58884	6.11993	6.49962	7.45204	6.50312	5.91416	1.03435	1.11944	0.894023	0.952187	0.969825	0.994751	0.996929	1.01823	1.08665	1.04513	1.18957	1.11408	1.03479	1.09899	1.26003	1.09958	0.0487188	0.162782	-0.161615	-0.0706828	-0.0442043	-0.00759242	-0.00443736	0.0260592	0.119891	0.0636827	0.250438	0.155851	0.0493413	0.136181	0.333462	0.136958
sp|Q7L5D6|GET4_HUMAN	GET4	GET4_HUMAN Golgi to ER traffic protein 4 homolog	8	5.64479	5.97578	6.24901	6.46472	6.30629	6.37863	5.53105	6.21429	6.86184	6.62666	6.22587	6.67054	5.92862	6.46012	6.02056	6.44124	6.08357	0.927874	0.982281	1.02719	1.06265	1.03661	1.0485	0.909178	1.02149	1.12793	1.08927	1.02339	1.09648	0.974529	1.0619	0.989642	1.05879	-0.107999	-0.0257923	0.0387083	0.0876685	0.0518721	0.0683272	-0.137366	0.0306702	0.173676	0.123363	0.0333561	0.132884	-0.037223	0.0866416	-0.0150217	0.0824191
sp|Q96EP5|DAZP1_HUMAN	DAZAP1	DAZP1_HUMAN DAZ-associated protein 1	20	5.84303	5.72093	5.51125	7.45792	5.24073	6.00077	6.67568	7.49165	6.17784	6.24729	6.17692	7.94145	5.32026	5.61399	6.3303	6.24998	6.13328	0.952676	0.932768	0.898581	1.21598	0.854474	0.978395	1.08844	1.22147	1.00726	1.01859	1.00711	1.29481	0.867441	0.915332	1.03212	1.01903	-0.0699427	-0.10041	-0.15428	0.282114	-0.226892	-0.0315118	0.122255	0.288624	0.0104431	0.0265711	0.0102282	0.372743	-0.205163	-0.127633	0.0456145	0.0271922
sp|O75530-2|EED_HUMAN	EED	EED_HUMAN Isoform 2 of Polycomb protein EED	12	6.15888	6.0843	6.33973	6.32341	6.75939	6.53717	6.22538	6.43802	6.39682	6.41525	5.76332	5.8654	6.57496	5.98276	5.6834	6.45179	6.22658	0.989127	0.97715	1.01817	1.01555	1.08557	1.04988	0.999807	1.03396	1.02734	1.0303	0.9256	0.941994	1.05595	0.960842	0.912764	1.03617	-0.0157719	-0.0333487	0.0259814	0.0222628	0.118453	0.0702262	-0.000278066	0.0481771	0.0389149	0.0430655	-0.11154	-0.0862105	0.0785421	-0.0576288	-0.131686	0.0512595
sp|P32321-2|DCTD_HUMAN	DCTD	DCTD_HUMAN Isoform 2 of Deoxycytidylate deaminase	23	6.08998	6.12399	6.56451	6.27101	6.00809	5.83307	6.12002	5.72966	6.11016	6.37956	6.58042	6.28532	6.08069	6.44088	6.81799	6.56464	6.26237	0.972472	0.977903	1.04825	1.00138	0.959395	0.931447	0.977269	0.914934	0.975694	1.01871	1.05079	1.00366	0.970988	1.0285	1.08872	1.04827	-0.0402718	-0.0322374	0.067978	0.00198849	-0.0598029	-0.102454	-0.033173	-0.12826	-0.0354992	0.0267476	0.0714703	0.00527687	-0.0424743	0.0405485	0.122637	0.0680066
sp|P52435|RPB11_HUMAN	POLR2J	RPB11_HUMAN DNA-directed RNA polymerase II subunit RPB11-a	2	6.06499	6.13724	8.18894	7.24188	5.66565	6.62312	7.33713	6.60256	4.4481	5.81884	5.07044	6.93644	6.5561	5.5753	6.02942	5.70384	6.90826	0.877933	0.888391	1.18538	1.04829	0.820127	0.958724	1.06208	0.955748	0.643881	0.842302	0.733967	1.00408	0.949023	0.807048	0.872784	0.825655	-0.187818	-0.170733	0.245354	0.0680414	-0.286081	-0.0608119	0.0868929	-0.0652974	-0.635134	-0.247591	-0.446212	0.00587251	-0.075485	-0.309273	-0.196304	-0.276389
sp|Q9H1Z4|WDR13_HUMAN	WDR13	WDR13_HUMAN WD repeat-containing protein 13	10	5.82	6.40599	5.85284	6.80662	6.05131	5.67487	6.13596	6.25883	6.00472	6.54675	6.68954	6.48183	6.0267	5.99705	6.50862	6.73837	6.22136	0.935486	1.02968	0.940765	1.09407	0.972666	0.912159	0.986273	1.00602	0.965178	1.0523	1.07525	1.04187	0.968711	0.963945	1.04617	1.0831	-0.0962114	0.042191	-0.0880937	0.129708	-0.0399831	-0.132643	-0.0199415	0.00866242	-0.0511336	0.0735483	0.104676	0.0591706	-0.0458623	-0.0529776	0.0651211	0.115169
sp|Q15005|SPCS2_HUMAN	SPCS2	SPCS2_HUMAN Signal peptidase complex subunit 2	24	6.77094	6.71777	6.27776	5.70283	6.48751	6.6696	7.61796	5.58422	6.16655	5.88005	6.07825	5.68483	5.99566	6.25499	6.11662	5.99447	6.36733	1.06339	1.05504	0.985934	0.89564	1.01888	1.04747	1.19641	0.877012	0.968468	0.923473	0.9546	0.892813	0.941629	0.982358	0.960626	0.941442	0.0886687	0.077295	-0.0204375	-0.159009	0.0269775	0.0669128	0.258717	-0.189332	-0.0462238	-0.114859	-0.0670314	-0.16357	-0.0867688	-0.0256798	-0.0579528	-0.0870552
sp|Q14139-2|UBE4A_HUMAN	UBE4A	UBE4A_HUMAN Isoform 2 of Ubiquitin conjugation factor E4 A	15	6.24911	6.01757	6.08502	6.30233	6.77217	6.71068	6.33419	6.13779	6.80176	6.1898	5.9708	5.6078	7.07572	6.36165	5.32555	6.05806	6.16351	1.01389	0.976322	0.987266	1.02252	1.09875	1.08878	1.02769	0.995827	1.10355	1.00427	0.968734	0.909839	1.148	1.03215	0.864045	0.982892	0.0198991	-0.0345706	-0.0184896	0.0321337	0.135867	0.122707	0.0394086	-0.0060323	0.142157	0.00614121	-0.0458273	-0.136317	0.199125	0.0456494	-0.210821	-0.0248957
sp|P38484|INGR2_HUMAN	IFNGR2	INGR2_HUMAN Interferon gamma receptor 2	1	6.71542	5.40283	6.63608	7.11092	5.84008	6.17759	5.54479	4.5221	6.01188	6.54878	5.90507	7.04031	6.56619	6.49791	6.24539	7.23466	6.46631	1.03852	0.835535	1.02625	1.09969	0.903155	0.95535	0.857489	0.699332	0.929723	1.01275	0.913205	1.08877	1.01545	1.00489	0.965835	1.11882	0.0545344	-0.259228	0.037388	0.137093	-0.146955	-0.0658991	-0.22181	-0.51595	-0.105127	0.0182829	-0.130989	0.122696	0.0221133	0.00703253	-0.0501516	0.161982
sp|P32519|ELF1_HUMAN	ELF1	ELF1_HUMAN ETS-related transcription factor Elf-1	6	6.11137	5.86283	6.3252	7.52097	5.94499	6.16046	5.41354	6.77511	6.3907	6.14413	6.01811	7.28278	5.94931	5.50535	6.09966	6.49549	6.45509	0.946752	0.908249	0.979878	1.16512	0.920977	0.954357	0.838646	1.04958	0.990025	0.951827	0.932304	1.12822	0.921646	0.852869	0.944938	1.00626	-0.0789419	-0.138841	-0.0293267	0.220481	-0.118763	-0.0673997	-0.253865	0.0698066	-0.0144638	-0.071229	-0.101127	0.174051	-0.117715	-0.229603	-0.0817089	0.00900059
sp|Q13084|RM28_HUMAN	MRPL28	RM28_HUMAN 39S ribosomal protein L28, mitochondrial	5	6.50535	6.17092	5.51525	5.72524	7.20529	6.86445	5.93251	6.09806	7.28798	6.57187	5.62172	5.57052	7.31967	5.97235	5.56169	6.07713	5.97919	1.088	1.03207	0.922408	0.957528	1.20506	1.14806	0.992193	1.01988	1.21889	1.09912	0.940214	0.931651	1.22419	0.998856	0.930174	1.01638	0.121677	0.0455355	-0.116524	-0.0626139	0.269106	0.199194	-0.0113074	0.0284003	0.285569	0.136354	-0.0889385	-0.102138	0.291829	-0.00165134	-0.104427	0.0234401
sp|Q7KYR7|BT2A1_HUMAN	BTN2A1	BT2A1_HUMAN Butyrophilin subfamily 2 member A1	4	6.74188	6.32979	5.76696	6.20454	6.20244	6.13536	6.34135	6.13036	6.2509	6.42717	6.27062	6.05514	5.84566	6.23973	6.53413	6.52397	6.26079	1.07684	1.01102	0.921123	0.991015	0.99068	0.979965	1.01287	0.979167	0.99842	1.02657	1.00157	0.967152	0.933693	0.996636	1.04366	1.04204	0.106806	0.0158123	-0.118534	-0.013021	-0.0135094	-0.0291973	0.0184447	-0.0303735	-0.00228136	0.0378383	0.00226281	-0.048185	-0.0989794	-0.00486168	0.0616499	0.0594049
sp|P82650|RT22_HUMAN	MRPS22	RT22_HUMAN 28S ribosomal protein S22, mitochondrial	14	6.53544	5.96137	5.99395	6.18542	7.10543	6.92845	5.63705	6.52518	6.96827	6.13972	5.60729	5.8762	7.42073	5.94788	5.22886	5.93876	6.16905	1.05939	0.966336	0.971617	1.00265	1.15179	1.1231	0.913764	1.05773	1.12955	0.995246	0.90894	0.95253	1.2029	0.964149	0.847596	0.962671	0.0832372	-0.0494033	-0.0415401	0.00382439	0.203875	0.167485	-0.130107	0.0809705	0.175753	-0.00687431	-0.137743	-0.0701637	0.266514	-0.0526716	-0.238551	-0.0548854
sp|O14874|BCKD_HUMAN	BCKDK	BCKD_HUMAN [3-methyl-2-oxobutanoate dehydrogenase [lipoamide]] kinase, mitochondrial	4	5.68205	5.68126	6.11566	6.91748	5.63075	5.95162	6.47823	6.88157	6.20306	6.28284	6.28787	6.60455	6.29379	5.72737	6.85973	6.40216	6.09911	0.931619	0.93149	1.00271	1.13418	0.923208	0.975817	1.06216	1.12829	1.01704	1.03012	1.03095	1.08287	1.03192	0.93905	1.12471	1.04969	-0.102188	-0.102388	0.00390888	0.181647	-0.115272	-0.0353169	0.0870004	0.174138	0.0243808	0.0428175	0.0439721	0.114861	0.0453297	-0.0907265	0.169552	0.0699594
sp|Q86SQ9-2|DHDDS_HUMAN	DHDDS	DHDDS_HUMAN Isoform 2 of Dehydrodolichyl diphosphate synthase	10	6.06658	6.58737	6.61254	5.96392	5.84818	6.4711	6.18523	5.93839	6.1131	6.41361	6.65433	6.41068	5.9301	6.31882	6.36024	6.12581	6.3076	0.961789	1.04435	1.04834	0.945513	0.927164	1.02592	0.980599	0.941465	0.969164	1.01681	1.05497	1.01634	0.940151	1.00178	1.00835	0.971179	-0.0562083	0.0626108	0.0681128	-0.0808308	-0.109104	0.0369192	-0.0282645	-0.0870199	-0.0451876	0.0240449	0.0772017	0.0233857	-0.0890353	0.00256342	0.0119895	-0.0421911
sp|Q96AD5|PLPL2_HUMAN	PNPLA2	PLPL2_HUMAN Patatin-like phospholipase domain-containing protein 2	5	6.54614	5.64323	7.48744	7.19472	6.8422	6.65779	5.5531	6.64867	5.73636	6.24032	5.63953	5.91841	6.56709	6.7613	5.04303	5.5207	6.71788	0.974435	0.840031	1.11455	1.07098	1.01851	0.991055	0.826615	0.989697	0.853894	0.928912	0.83948	0.880993	0.977554	1.00646	0.750687	0.821792	-0.0373621	-0.251485	0.156466	0.098932	0.0264537	-0.0129632	-0.274713	-0.0149408	-0.227871	-0.106387	-0.252432	-0.182797	-0.0327523	0.0092941	-0.413716	-0.283155
sp|O00159|MYO1C_HUMAN	MYO1C	MYO1C_HUMAN Unconventional myosin-Ic	8	5.63751	5.53705	7.33124	6.41875	6.32778	6.94532	6.01286	7.19373	5.91835	6.2228	5.70905	6.07874	7.89356	5.5746	5.1599	6.03874	6.23114	0.904732	0.88861	1.17655	1.03011	1.01551	1.11462	0.96497	1.15448	0.949803	0.998662	0.916213	0.975543	1.26679	0.894636	0.828083	0.969123	-0.144437	-0.170378	0.234562	0.0427968	0.0222039	0.156546	-0.0514442	0.207244	-0.0743005	-0.00193167	-0.126245	-0.0357232	0.341181	-0.160627	-0.272152	-0.045248
sp|Q56P03|EAPP_HUMAN	EAPP	EAPP_HUMAN E2F-associated phosphoprotein	5	6.08632	5.8993	7.5468	6.34051	7.26808	6.61104	5.88951	5.25374	6.60761	6.3643	6.38372	5.861	5.98236	6.31987	6.03628	5.54956	6.46823	0.940956	0.912042	1.16675	0.980254	1.12366	1.02208	0.910528	0.812237	1.02155	0.983932	0.986934	0.906121	0.924883	0.977063	0.933219	0.857972	-0.0878013	-0.132828	0.222494	-0.0287726	0.168203	0.0315057	-0.135224	-0.300027	0.030757	-0.0233697	-0.0189742	-0.142225	-0.112657	-0.0334767	-0.0997118	-0.220998
sp|Q96PL5|ERMAP_HUMAN	ERMAP	ERMAP_HUMAN Erythroid membrane-associated protein	7	5.88345	5.69457	6.15478	6.23446	6.01215	6.06822	6.3595	6.21962	6.20224	6.54804	6.51904	6.80829	6.05728	6.27265	6.37701	6.58871	5.99181	0.981914	0.950391	1.0272	1.0405	1.00339	1.01275	1.06136	1.03802	1.03512	1.09283	1.08799	1.13627	1.01093	1.04687	1.06429	1.09962	-0.0263307	-0.0734062	0.0387142	0.0572715	0.00488792	0.0182803	0.0859203	0.0538334	0.0497963	0.12807	0.121666	0.184299	0.015677	0.066082	0.0898871	0.137003
sp|O95139|NDUB6_HUMAN	NDUFB6	NDUB6_HUMAN NADH dehydrogenase [ubiquinone] 1 beta subcomplex subunit 6	19	6.03307	6.35847	6.49529	6.06805	5.57799	5.98506	5.89551	6.16265	6.47919	6.64389	6.49305	6.44681	5.98115	6.27079	6.67753	6.43149	6.23872	0.967037	1.01919	1.04113	0.972643	0.894092	0.959341	0.944987	0.987807	1.03854	1.06494	1.04077	1.03335	0.958714	1.00514	1.07034	1.0309	-0.0483577	0.0274296	0.0581439	-0.0400171	-0.161505	-0.0598844	-0.0816334	-0.0176992	0.0545634	0.0907781	0.0576463	0.0473354	-0.0608272	0.00739715	0.0980645	0.0439029
sp|Q15063|POSTN_HUMAN	POSTN	POSTN_HUMAN Periostin	14	6.43405	6.0648	6.33342	6.11256	4.96211	5.16233	5.93906	6.86173	6.39073	6.12498	6.18757	10.8429	4.77303	5.71529	6.49403	5.6014	6.23621	1.03172	0.972514	1.01559	0.980173	0.795694	0.8278	0.952351	1.1003	1.02478	0.982164	0.992201	1.7387	0.765374	0.916469	1.04134	0.898206	0.0450582	-0.0402089	0.0223158	-0.0288922	-0.329715	-0.272647	-0.0704343	0.137903	0.0353118	-0.0259638	-0.011296	0.79801	-0.385764	-0.125842	0.0584451	-0.154881
sp|O60512|B4GT3_HUMAN	B4GALT3	B4GT3_HUMAN Beta-1,4-galactosyltransferase 3	6	6.53192	6.26205	6.48588	5.84846	6.71772	6.23001	6.61775	6.26894	6.28724	6.20723	5.87987	5.86556	6.11353	6.31614	6.00473	6.36296	6.28208	1.03977	0.996812	1.03244	0.930975	1.06935	0.991712	1.05343	0.997909	1.00082	0.988086	0.935975	0.933697	0.97317	1.00542	0.955851	1.01288	0.0562654	-0.00460671	0.0460606	-0.103185	0.0967299	-0.0120073	0.0750991	-0.00302022	0.00118509	-0.0172921	-0.0954575	-0.0989729	-0.0392361	0.00780141	-0.0651424	0.0184563
sp|Q6P3W7|SCYL2_HUMAN	SCYL2	SCYL2_HUMAN SCY1-like protein 2	32	6.33428	6.2615	6.04246	6.11859	6.51074	6.16104	5.80575	5.87765	7.02171	6.56316	6.14506	6.17184	6.02689	6.67715	6.02618	6.25599	6.18921	1.02344	1.01168	0.97629	0.98859	1.05195	0.995449	0.938044	0.949661	1.13451	1.06042	0.992867	0.997194	0.973774	1.07884	0.973659	1.01079	0.033426	0.0167536	-0.0346187	-0.0165555	0.0730668	-0.00658079	-0.0922722	-0.0745152	0.182068	0.0846359	-0.0103276	-0.00405403	-0.038341	0.109478	-0.0385109	0.0154835
sp|P54709|AT1B3_HUMAN	ATP1B3	AT1B3_HUMAN Sodium/potassium-transporting ATPase subunit beta-3	43	6.36358	6.21055	6.15171	5.8375	5.78147	5.85735	6.42837	6.40982	6.334	6.22776	6.43112	6.25366	6.24668	6.40749	6.64011	6.41884	6.14083	1.03627	1.01135	1.00177	0.950604	0.941479	0.953836	1.04682	1.0438	1.03146	1.01416	1.04727	1.01837	1.01724	1.04342	1.0813	1.04527	0.0514038	0.0162862	0.00255265	-0.0730842	-0.0869985	-0.0681867	0.0660181	0.061849	0.044682	0.0202785	0.0666352	0.0262659	0.0246548	0.0613245	0.112772	0.0638778
sp|Q02224|CENPE_HUMAN	CENPE	CENPE_HUMAN Centromere-associated protein E	5	6.09375	5.91774	8.84299	5.38749	6.70012	6.25163	4.30137	5.02079	6.16782	6.56374	6.66753	4.96207	7.34935	7.15701	6.15545	6.46114	6.56049	0.928856	0.902027	1.34792	0.821202	1.02128	0.952921	0.655647	0.765307	0.940146	1.0005	1.01632	0.756356	1.12024	1.09093	0.93826	0.984856	-0.106474	-0.148758	0.43073	-0.284191	0.0303828	-0.0695717	-0.609008	-0.38589	-0.0890435	0.00071397	0.0233483	-0.402862	0.163813	0.125553	-0.0919398	-0.0220154
sp|Q68CR1|SE1L3_HUMAN	SEL1L3	SE1L3_HUMAN Protein sel-1 homolog 3	5	6.09088	6.07717	6.19503	6.70831	5.92937	6.48069	5.87093	6.99754	6.25205	6.08822	6.13726	6.36054	6.15962	6.34216	5.97955	6.33068	6.26785	0.971766	0.969578	0.988382	1.07027	0.945998	1.03396	0.936674	1.11642	0.99748	0.971341	0.979165	1.01479	0.982733	1.01186	0.954004	1.01002	-0.0413194	-0.0445704	-0.0168588	0.0979793	-0.0800913	0.0481773	-0.094381	0.158878	-0.00364076	-0.0419496	-0.0303754	0.0211792	-0.0251287	0.0170042	-0.0679332	0.0143904
sp|Q13136|LIPA1_HUMAN	PPFIA1	LIPA1_HUMAN Liprin-alpha-1	9	6.32852	5.70183	6.55463	6.46907	6.8364	6.98951	6.91187	7.03986	5.58831	5.97934	5.85387	5.70488	7.09664	5.97621	5.07947	5.88959	6.26351	1.01038	0.910325	1.04648	1.03282	1.09146	1.11591	1.10351	1.12395	0.892201	0.95463	0.934599	0.910812	1.13301	0.954131	0.810962	0.940301	0.0148962	-0.135547	0.0655424	0.0465864	0.126265	0.158219	0.142104	0.168575	-0.16456	-0.0669857	-0.0975812	-0.134775	0.180164	-0.0677411	-0.302294	-0.0888047
sp|Q8TAV0-3|FA76A_HUMAN	FAM76A	FA76A_HUMAN Isoform 3 of Protein FAM76A	1	5.53612	5.01035	6.40671	6.85418	6.48032	6.77496	6.75351	6.89329	6.36993	6.41399	5.82429	5.77035	6.76766	5.61442	5.61108	6.91884	5.95184	0.930153	0.841815	1.07643	1.15161	1.08879	1.1383	1.13469	1.15818	1.07025	1.07765	0.97857	0.969507	1.13707	0.943308	0.942747	1.16247	-0.104461	-0.248424	0.106248	0.203648	0.122729	0.186877	0.182302	0.211857	0.0979418	0.107886	-0.0312536	-0.0446769	0.185321	-0.0841988	-0.0850573	0.217194
sp|P53004|BIEA_HUMAN	BLVRA	BIEA_HUMAN Biliverdin reductase A	36	6.57085	6.2889	6.04066	6.19935	6.54161	6.01684	5.53459	5.61641	6.73551	6.26713	6.47767	6.03726	5.97089	6.70188	6.45848	6.54199	6.27494	1.04716	1.00222	0.962664	0.987954	1.0425	0.958868	0.882015	0.895054	1.0734	0.998755	1.03231	0.962122	0.951545	1.06804	1.02925	1.04256	0.0664783	0.00320603	-0.0548955	-0.0174847	0.0600441	-0.0605957	-0.181125	-0.159953	0.102186	-0.00179674	0.0458733	-0.0557077	-0.0716557	0.0949642	0.041593	0.0601279
tr|C9J1E1|C9J1E1_HUMAN	BLVRA	C9J1E1_HUMAN Biliverdin reductase A (Fragment)	1	4.46713	5.72928	16.6318	4.99373	4.64962	6.20565	4.71051	5.87446	5.36359	6.23224	5.56022	6.07422	6.57187	6.69937	5.34371	4.89261	7.95548	0.561516	0.720167	2.09061	0.627709	0.584455	0.780047	0.592108	0.738416	0.6742	0.783389	0.698917	0.763526	0.82608	0.842107	0.671701	0.614998	-0.832602	-0.473596	1.06392	-0.671832	-0.774837	-0.358368	-0.756067	-0.437494	-0.568751	-0.352199	-0.516808	-0.389251	-0.275646	-0.247924	-0.574108	-0.701346
sp|Q6P1A2|MBOA5_HUMAN	LPCAT3	MBOA5_HUMAN Lysophospholipid acyltransferase 5	8	6.00334	6.47592	5.96897	6.10443	6.60878	5.79705	5.31862	5.74499	7.06117	6.61047	6.65235	6.57867	6.04222	7.06056	6.36434	5.60813	6.13816	0.978035	1.05503	0.972436	0.994504	1.07667	0.944427	0.866484	0.935946	1.15037	1.07695	1.08377	1.07176	0.984369	1.15027	1.03685	0.913649	-0.032042	0.0772777	-0.0403254	-0.00795084	0.106577	-0.0824885	-0.206755	-0.095503	0.2021	0.106945	0.116057	0.0999885	-0.0227287	0.201975	0.0522035	-0.130288
sp|P42356|PI4KA_HUMAN	PI4KA	PI4KA_HUMAN Phosphatidylinositol 4-kinase alpha	26	5.87587	5.72716	6.25278	6.37531	6.35762	6.95333	5.91146	7.41757	6.24863	6.40169	5.34408	6.07073	7.68805	5.78195	5.28056	6.31322	6.05778	0.969971	0.945422	1.03219	1.05242	1.0495	1.14783	0.975846	1.22447	1.0315	1.05677	0.882185	1.00214	1.26912	0.954467	0.871699	1.04217	-0.0439867	-0.0809693	0.0457086	0.0737063	0.0696976	0.198915	-0.0352747	0.292157	0.0447507	0.0796636	-0.180848	0.00308082	0.343829	-0.0672331	-0.198098	0.0595868
sp|Q8IYB5|SMAP1_HUMAN	SMAP1	SMAP1_HUMAN Stromal membrane-associated protein 1	12	6.28842	6.44242	6.51976	6.18612	6.58216	6.60199	5.76211	5.3993	6.80199	6.38409	6.06797	5.87039	6.10762	6.4629	6.17954	6.34323	6.35918	0.988873	1.01309	1.02525	0.972786	1.03506	1.03818	0.906109	0.849056	1.06963	1.00392	0.954206	0.923136	0.960441	1.01631	0.971751	0.997492	-0.0161432	0.018762	0.0359781	-0.0398059	0.0497204	0.0540602	-0.142244	-0.236068	0.0971161	0.00564024	-0.0676268	-0.115384	-0.0582304	0.0233409	-0.0413413	-0.00362309
sp|Q92604|LGAT1_HUMAN	LPGAT1	LGAT1_HUMAN Acyl-CoA:lysophosphatidylglycerol acyltransferase 1	5	6.0366	6.07182	6.01603	6.09778	6.40569	6.05313	6.14792	5.08143	6.80433	6.42966	6.56784	6.78925	6.6819	6.2012	6.32946	6.28597	6.05556	0.996869	1.00269	0.993473	1.00697	1.05782	0.999599	1.01525	0.839135	1.12365	1.06178	1.0846	1.12116	1.10343	1.02405	1.04523	1.03805	-0.00452358	0.00386924	-0.00944803	0.0100243	0.0810942	-0.000578451	0.0218386	-0.253025	0.168193	0.0864827	0.117159	0.164992	0.141999	0.0342876	0.0638226	0.0538756
sp|P42224|STAT1_HUMAN	STAT1	STAT1_HUMAN Signal transducer and activator of transcription 1-alpha/beta	15	5.49105	5.21599	5.8216	6.47676	6.63937	7.85103	7.74521	8.91337	4.92008	6.195	4.50571	5.17252	9.07976	5.10851	4.75896	6.10509	5.75135	0.954741	0.906916	1.01221	1.12613	1.1544	1.36508	1.34668	1.54979	0.855465	1.07714	0.783418	0.899358	1.57872	0.888228	0.827451	1.06151	-0.0668186	-0.14096	0.0175151	0.171372	0.207146	0.448981	0.429404	0.63207	-0.225219	0.107204	-0.352146	-0.153033	0.658754	-0.170998	-0.273254	0.0861119
sp|P04844|RPN2_HUMAN	RPN2	RPN2_HUMAN Dolichyl-diphosphooligosaccharide--protein glycosyltransferase subunit 2	40	6.32779	6.4258	5.79344	6.1105	6.32556	6.31137	5.37914	5.81383	6.69442	6.56399	6.35002	6.25435	6.06401	6.59329	6.43072	6.56178	6.16438	1.02651	1.04241	0.939825	0.991259	1.02615	1.02384	0.872616	0.943133	1.08598	1.06483	1.03011	1.01459	0.983717	1.06958	1.04321	1.06447	0.0377453	0.0599197	-0.0895361	-0.0126659	0.0372368	0.0339968	-0.196581	-0.0844675	0.119003	0.0906167	0.0428048	0.0209036	-0.0236843	0.0970422	0.0610239	0.0901308
tr|Q5JYR7|Q5JYR7_HUMAN	RPN2	Q5JYR7_HUMAN Dolichyl-diphosphooligosaccharide--protein glycosyltransferase subunit 2 (Fragment)	1	5.61115	6.9225	6.17755	7.54349	7.20848	6.21035	5.58081	5.0643	5.9192	5.18422	7.20455	5.97517	5.85267	6.40852	6.31989	6.81715	6.56367	0.85488	1.05467	0.941173	1.14928	1.09824	0.94617	0.850257	0.771565	0.901812	0.789835	1.09764	0.910339	0.891676	0.976362	0.962859	1.03862	-0.226207	0.0767899	-0.0874685	0.200729	0.135192	-0.0798287	-0.234029	-0.37414	-0.149101	-0.340376	0.134405	-0.135523	-0.165408	-0.034512	-0.0546038	0.0546655
tr|H7C494|H7C494_HUMAN	DNAJB14	H7C494_HUMAN DnaJ homolog subfamily B member 14 (Fragment)	2	6.21699	7.3066	6.53036	5.91055	5.5081	6.68288	5.74814	6.73018	5.61678	6.14399	6.63948	6.54991	6.26915	6.00263	6.41857	5.72567	6.49113	0.957768	1.12563	1.00604	0.910559	0.848559	1.02954	0.885538	1.03683	0.865301	0.946522	1.02286	1.00906	0.965803	0.924744	0.988822	0.882077	-0.0622523	0.170732	0.00869399	-0.135176	-0.236914	0.0420014	-0.175373	0.0521766	-0.208725	-0.0792927	0.0326017	0.0130065	-0.0501987	-0.112874	-0.0162166	-0.181024
sp|P61086|UBE2K_HUMAN	UBE2K	UBE2K_HUMAN Ubiquitin-conjugating enzyme E2 K	42	6.7894	6.76062	5.87094	5.75572	6.35453	6.18991	5.47108	5.62627	6.03707	6.36163	6.49131	6.23882	6.33939	6.87962	6.55763	6.27607	6.29417	1.07868	1.07411	0.932758	0.914453	1.00959	0.983435	0.86923	0.893886	0.959153	1.01072	1.03132	0.991206	1.00718	1.09301	1.04186	0.997124	0.109268	0.103139	-0.100425	-0.12902	0.0137693	-0.0240977	-0.20219	-0.161837	-0.0601676	0.0153803	0.0444935	-0.012743	0.0103279	0.128313	0.0591584	-0.0041547
sp|Q9BTE7|DCNL5_HUMAN	DCUN1D5	DCNL5_HUMAN DCN1-like protein 5	3	6.0816	5.90214	6.58974	7.33258	5.69339	6.45004	5.48631	6.43401	5.93849	5.8691	5.74824	6.65205	6.744	6.35368	6.17051	6.5541	6.47652	0.939024	0.911314	1.01748	1.13218	0.879082	0.995912	0.847108	0.993437	0.916927	0.906213	0.887551	1.0271	1.0413	0.981034	0.952752	1.01198	-0.0907668	-0.13398	0.0250038	0.179103	-0.18593	-0.0059096	-0.239382	-0.00949953	-0.125122	-0.142078	-0.172097	0.0385813	0.0583868	-0.0276253	-0.069828	0.01718
sp|Q9H0H5|RGAP1_HUMAN	RACGAP1	RGAP1_HUMAN Rac GTPase-activating protein 1	6	5.46043	5.8593	5.99595	5.44394	6.13341	8.12768	6.00537	7.67252	6.25046	5.74998	5.43224	5.74021	10.6745	5.30564	4.77961	5.36874	5.6899	0.95967	1.02977	1.05379	0.956772	1.07795	1.42844	1.05544	1.34844	1.09852	1.01056	0.954715	1.00884	1.87604	0.932465	0.840016	0.943555	-0.05939	0.0423238	0.0755838	-0.0637534	0.108285	0.514439	0.0778486	0.431296	0.135558	0.0151524	-0.0668573	0.012699	0.907692	-0.100878	-0.251512	-0.083821
sp|P10301|RRAS_HUMAN	RRAS	RRAS_HUMAN Ras-related protein R-Ras	9	6.14533	6.1527	6.12826	6.12526	5.89898	5.93817	5.92036	6.05323	6.63418	6.41497	6.37602	6.14549	6.07828	6.58701	6.63904	6.76273	6.13789	1.00121	1.00241	0.998431	0.997943	0.961077	0.967462	0.96456	0.986207	1.08086	1.04514	1.0388	1.00124	0.990289	1.07317	1.08165	1.1018	0.00174828	0.00347745	-0.0022647	-0.00297112	-0.0572767	-0.0477238	-0.0520573	-0.020037	0.112176	0.0637003	0.054914	0.00178584	-0.0140791	0.101882	0.113232	0.139864
sp|P62070|RRAS2_HUMAN	RRAS2	RRAS2_HUMAN Ras-related protein R-Ras2	12	5.55454	5.93566	5.72672	6.4182	5.64732	6.47986	5.9453	6.18054	5.97437	6.53727	6.61818	6.90471	6.067	6.79975	6.53869	6.67189	5.90878	0.940049	1.00455	0.969188	1.08621	0.955751	1.09665	1.00618	1.04599	1.0111	1.10637	1.12006	1.16855	1.02678	1.15079	1.10661	1.12915	-0.0891928	0.00654817	-0.0451512	0.119308	-0.0652939	0.133102	0.00888933	0.0648726	0.0159263	0.145828	0.163574	0.224721	0.038123	0.202621	0.146141	0.175235
sp|P55145|MANF_HUMAN	MANF	MANF_HUMAN Mesencephalic astrocyte-derived neurotrophic factor	22	6.10963	6.13405	6.60113	5.88329	5.67989	5.87386	7.2659	6.13736	6.1357	6.1092	6.49623	6.3538	6.05164	6.06101	6.76825	6.33908	6.18203	0.988289	0.99224	1.06779	0.951677	0.918775	0.950151	1.17533	0.992775	0.992507	0.98822	1.05083	1.02779	0.978909	0.980425	1.09483	1.02541	-0.0169945	-0.0112396	0.0946335	-0.0714563	-0.122216	-0.0737706	0.233062	-0.0104613	-0.0108515	-0.017096	0.0715232	0.0395402	-0.0307533	-0.0285213	0.130703	0.036194
sp|Q9H633-2|RPP21_HUMAN	RPP21	RPP21_HUMAN Isoform 2 of Ribonuclease P protein subunit p21	4	6.6394	6.07975	6.18411	6.69513	6.34917	6.67941	5.54888	6.32811	6.53716	6.37102	6.33092	6.45826	5.58905	6.43138	5.54671	6.23153	6.3996	1.03747	0.950021	0.966328	1.04618	0.99212	1.04372	0.867067	0.988829	1.0215	0.995534	0.989268	1.00917	0.873344	1.00497	0.866728	0.973738	0.0530717	-0.0739692	-0.0494152	0.0651309	-0.0114132	0.0617395	-0.205785	-0.0162065	0.0306828	-0.0064568	-0.015566	0.0131644	-0.195378	0.00714716	-0.206349	-0.0383947
sp|P09661|RU2A_HUMAN	SNRPA1	RU2A_HUMAN U2 small nuclear ribonucleoprotein A'	23	6.28602	6.18287	5.61516	6.02879	6.00828	6.29686	6.34801	6.45332	6.28773	6.47553	6.57876	6.6036	6.14785	5.95313	6.36933	6.36477	6.02821	1.04277	1.02566	0.93148	1.0001	0.996694	1.04457	1.05305	1.07052	1.04305	1.0742	1.09133	1.09545	1.01985	0.987545	1.05659	1.05583	0.0604172	0.036547	-0.102403	0.000138801	-0.00477763	0.0629029	0.0745747	0.0983119	0.0608096	0.103269	0.126086	0.131523	0.0283523	-0.0180813	0.0794119	0.0783787
sp|P42357|HUTH_HUMAN	HAL	HUTH_HUMAN Histidine ammonia-lyase	10	4.97601	5.84359	8.11756	6.32408	5.29474	6.48181	10.4554	5.82021	5.75828	3.87072	13.5555	5.53008	4.10859	3.19101	4.01323	6.65914	6.31531	0.787928	0.925305	1.28538	1.00139	0.838397	1.02636	1.65556	0.921603	0.911797	0.612911	2.14645	0.875662	0.650576	0.505282	0.635476	1.05444	-0.343864	-0.111999	0.362193	0.00200206	-0.254294	0.0375432	0.727323	-0.117782	-0.133216	-0.706252	1.10195	-0.191553	-0.62021	-0.98484	-0.65409	0.0764823
sp|Q8NFH3|NUP43_HUMAN	NUP43	NUP43_HUMAN Nucleoporin Nup43	20	6.30229	5.96584	5.16058	6.12332	6.36047	6.0177	5.50753	5.92448	6.36626	6.27387	6.85883	6.66483	6.18563	6.78182	6.91736	6.58919	5.88801	1.07036	1.01322	0.876456	1.03996	1.08024	1.02203	0.935381	1.00619	1.08122	1.06553	1.16488	1.13193	1.05055	1.1518	1.17482	1.11909	0.0980966	0.0189458	-0.190246	0.0565346	0.111354	0.0314327	-0.0963741	0.00890902	0.112667	0.0915761	0.220183	0.178789	0.071141	0.203893	0.232442	0.162322
sp|Q68DH5|LMBD2_HUMAN	LMBRD2	LMBD2_HUMAN LMBR1 domain-containing protein 2	5	6.4034	6.534	5.98335	6.07531	6.00635	6.41988	5.97819	6.06033	6.31749	6.76968	6.17618	6.69614	5.6568	6.40898	6.26271	6.2512	6.24901	1.02471	1.0456	0.957487	0.972203	0.961167	1.02734	0.956661	0.969806	1.01096	1.08332	0.988345	1.07155	0.905231	1.0256	1.00219	1.00035	0.0352093	0.0643377	-0.0626753	-0.0406708	-0.0571403	0.0389175	-0.0639201	-0.0442324	0.0157227	0.115459	-0.016914	0.0997009	-0.143643	0.036466	0.00315827	0.000504358
sp|Q12959-2|DLG1_HUMAN	DLG1	DLG1_HUMAN Isoform 2 of Disks large homolog 1	17	6.17939	6.11583	6.4441	6.33121	6.58436	6.03672	5.84263	5.58189	6.98995	6.23736	6.22867	6.33178	6.2178	6.50328	6.08757	6.28745	6.26763	0.985921	0.97578	1.02816	1.01014	1.05053	0.963158	0.932191	0.89059	1.11525	0.99517	0.993784	1.01023	0.992049	1.0376	0.971271	1.00316	-0.0204562	-0.0353723	0.0400583	0.0145607	0.0711226	-0.0541557	-0.101303	-0.167167	0.157362	-0.00698506	-0.00899645	0.0146905	-0.0115164	0.053247	-0.0420541	0.00455443
sp|Q92796|DLG3_HUMAN	DLG3	DLG3_HUMAN Disks large homolog 3	3	6.3035	5.99171	5.30602	6.87913	6.82261	6.10679	4.68199	5.95793	6.88664	7.21175	5.90498	6.46872	5.80814	6.76388	6.20326	6.70296	6.12009	1.02997	0.979023	0.866984	1.12402	1.11479	0.997827	0.76502	0.973504	1.12525	1.17837	0.964852	1.05696	0.949029	1.10519	1.01359	1.09524	0.0426002	-0.0305851	-0.205923	0.168673	0.156771	-0.00313863	-0.386431	-0.0387417	0.170247	0.236797	-0.0516207	0.0799274	-0.0754766	0.144298	0.0194737	0.131245
sp|P28715|ERCC5_HUMAN	ERCC5	ERCC5_HUMAN DNA repair protein complementing XP-G cells	8	6.03709	6.23606	5.77822	5.97752	6.34582	6.27831	6.26324	6.49121	6.53301	6.08811	6.0262	6.75666	6.53264	6.37672	5.70374	6.57545	6.00722	1.00497	1.03809	0.961879	0.995056	1.05637	1.04513	1.04262	1.08057	1.08753	1.01347	1.00316	1.12476	1.08746	1.06151	0.94948	1.09459	0.00715521	0.0539367	-0.056073	-0.00715105	0.0791085	0.0636782	0.0602111	0.111789	0.12105	0.0192963	0.00455045	0.169612	0.120968	0.0861164	-0.0747899	0.130392
sp|O15400|STX7_HUMAN	STX7	STX7_HUMAN Syntaxin-7	20	6.13237	6.4297	6.85456	5.98351	5.77934	6.1526	6.39273	6.17999	5.65942	6.39474	6.61388	6.4192	5.91611	6.24968	6.61308	6.22909	6.35004	0.965722	1.01255	1.07945	0.94228	0.910127	0.968908	1.00672	0.973221	0.891242	1.00704	1.04155	1.01089	0.931666	0.984196	1.04142	0.980954	-0.0503198	0.0179869	0.1103	-0.0857725	-0.13586	-0.0455683	0.00966762	-0.03916	-0.16611	0.0101212	0.0587323	0.015629	-0.102116	-0.0229822	0.0585578	-0.0277431
sp|Q9UNN5|FAF1_HUMAN	FAF1	FAF1_HUMAN FAS-associated factor 1	58	6.62234	6.41617	6.07919	5.98651	6.15395	6.15991	5.86087	5.53563	6.6423	6.37648	6.45162	6.22318	5.98636	6.68783	6.51104	6.30663	6.27605	1.05518	1.02233	0.968633	0.953866	0.980545	0.981494	0.933847	0.882024	1.05836	1.016	1.02797	0.991576	0.953842	1.06561	1.03744	1.00487	0.0774837	0.0318549	-0.0459783	-0.0681422	-0.0283447	-0.0269481	-0.0987426	-0.18111	0.0818255	0.0229028	0.039804	-0.0122054	-0.0681784	0.0916808	0.0530306	0.00701187
sp|Q13111|CAF1A_HUMAN	CHAF1A	CAF1A_HUMAN Chromatin assembly factor 1 subunit A	4	5.77588	5.68255	6.28123	7.19388	6.16245	6.14227	6.77909	7.34713	5.166	6.11105	5.87203	6.7171	7.12222	5.50937	5.90428	6.23349	6.23339	0.926604	0.911631	1.00768	1.15409	0.98862	0.985383	1.08755	1.17867	0.828763	0.980374	0.942029	1.0776	1.14259	0.883849	0.947203	1.00002	-0.109975	-0.133477	0.0110313	0.206754	-0.0165118	-0.0212439	0.121076	0.237165	-0.270968	-0.0285955	-0.0861565	0.107823	0.192311	-0.178128	-0.0782547	2.43017e-05
sp|Q13308-6|PTK7_HUMAN	PTK7	PTK7_HUMAN Isoform 6 of Inactive tyrosine-protein kinase 7	5	6.44781	6.06023	6.03149	6.04344	5.82251	6.01786	5.93881	5.98394	6.55528	6.55077	6.47944	6.59588	6.01778	6.61017	6.16814	6.67645	6.14574	1.04915	0.986086	0.981409	0.983354	0.947405	0.979192	0.966329	0.973672	1.06664	1.0659	1.0543	1.07324	0.979179	1.07557	1.00364	1.08635	0.0692219	-0.0202148	-0.0270729	-0.0242173	-0.0779461	-0.0303368	-0.0494134	-0.0384916	0.0930701	0.0920772	0.0762818	0.101978	-0.030356	0.1051	0.00524819	0.119494
sp|Q562E7|WDR81_HUMAN	WDR81	WDR81_HUMAN WD repeat-containing protein 81	1	5.71111	5.68935	6.59232	6.43583	5.0366	6.09781	6.90146	9.79502	4.71286	5.57118	4.42721	8.45204	8.83646	5.39217	4.6375	5.71106	6.10715	0.935151	0.931588	1.07944	1.05382	0.824705	0.99847	1.13006	1.60386	0.771695	0.912239	0.724922	1.38396	1.4469	0.882927	0.759356	0.935143	-0.0967287	-0.102236	0.110286	0.0756263	-0.27805	-0.00220867	0.176402	0.681549	-0.373897	-0.132517	-0.464102	0.4688	0.532969	-0.179634	-0.397153	-0.0967413
tr|E9PL57|E9PL57_HUMAN	NEDD8-MDP1	E9PL57_HUMAN Protein NEDD8-MDP1 (Fragment)	9	6.03966	6.23133	5.94831	6.9954	6.00825	6.21672	6.12141	7.39419	5.19129	6.37051	5.36642	6.84751	6.92242	5.94551	6.33434	6.06674	6.30368	0.958117	0.988523	0.943626	1.10973	0.953134	0.986206	0.971086	1.173	0.823534	1.0106	0.851316	1.08627	1.09816	0.943182	1.00486	0.962413	-0.0617258	-0.016653	-0.0837133	0.150213	-0.0692483	-0.0200396	-0.0423292	0.230199	-0.2801	0.0152157	-0.232233	0.119386	0.135083	-0.0843926	0.00700115	-0.0552717
sp|P54105|ICLN_HUMAN	CLNS1A	ICLN_HUMAN Methylosome subunit pICln	29	6.38758	6.52499	5.62502	6.21997	6.33021	5.97265	6.01054	5.9529	6.27366	6.28818	6.56502	6.52245	5.95521	6.72533	6.3995	6.24679	6.18939	1.03202	1.05422	0.908817	1.00494	1.02275	0.964982	0.971104	0.961791	1.01362	1.01596	1.06069	1.05381	0.962164	1.08659	1.03395	1.00927	0.0454722	0.0761785	-0.137939	0.00711039	0.0324561	-0.051426	-0.0423026	-0.0562046	0.0195101	0.0228453	0.0850022	0.0756167	-0.0556448	0.119808	0.048162	0.0133178
sp|P46736|BRCC3_HUMAN	BRCC3	BRCC3_HUMAN Lys-63-specific deubiquitinase BRCC36	14	5.87618	6.30194	6.61507	6.50622	5.45817	6.24169	6.04726	6.31864	6.1082	6.2267	6.74068	6.69715	5.96612	6.12546	6.39812	6.37239	6.32485	0.929062	0.996377	1.04589	1.02868	0.862972	0.986851	0.956111	0.999018	0.965746	0.984481	1.06575	1.05886	0.943282	0.968475	1.01158	1.00752	-0.106153	-0.00523582	0.0647246	0.0407878	-0.212615	-0.0190951	-0.0647502	-0.00141776	-0.0502845	-0.0225641	0.0918623	0.0825154	-0.0842388	-0.0462136	0.0166162	0.0108027
sp|P46736-3|BRCC3_HUMAN	BRCC3	BRCC3_HUMAN Isoform 3 of Lys-63-specific deubiquitinase BRCC36	2	6.02604	5.78357	3.8619	7.41352	5.94752	6.01309	5.8051	6.6126	5.87402	7.35115	6.09552	7.386	6.04731	6.60933	6.61277	6.56054	5.77126	1.04415	1.00213	0.669161	1.28456	1.03054	1.0419	1.00586	1.14578	1.01781	1.27375	1.05619	1.27979	1.04783	1.14521	1.14581	1.13676	0.0623245	0.00307459	-0.579575	0.361273	0.0434025	0.0592208	0.00843522	0.196332	0.0254625	0.349084	0.0788636	0.355908	0.0674078	0.195618	0.196369	0.184929
sp|P36405|ARL3_HUMAN	ARL3	ARL3_HUMAN ADP-ribosylation factor-like protein 3	14	6.45129	6.32213	5.83205	6.07472	6.04673	6.1478	5.9728	5.61411	6.38506	6.3823	6.74834	6.27114	6.0332	6.53226	6.59847	6.5876	6.17005	1.04558	1.02465	0.94522	0.98455	0.980014	0.996394	0.968031	0.909897	1.03485	1.0344	1.09373	1.01638	0.977821	1.0587	1.06944	1.06767	0.0643061	0.0351291	-0.0812785	-0.0224637	-0.0291264	-0.00521136	-0.0468742	-0.136224	0.0494186	0.0487948	0.129251	0.0234461	-0.0323582	0.0823006	0.0968499	0.0944714
sp|Q96DA0|ZG16B_HUMAN	ZG16B	ZG16B_HUMAN Zymogen granule protein 16 homolog B	5	6.39249	5.56334	6.83944	8.42933	5.90826	5.38226	5.27686	4.58311	20.0023	2.96687	3.22869	3.9048	11.2325	3.11698	2.80403	4.36882	6.80615	0.939223	0.817399	1.00489	1.23849	0.868077	0.790794	0.775308	0.673378	2.93886	0.43591	0.474378	0.573716	1.65035	0.457965	0.411985	0.641893	-0.0904609	-0.290888	0.00703926	0.308579	-0.204106	-0.338627	-0.367159	-0.570512	1.55526	-1.1979	-1.07589	-0.80159	0.722768	-1.12669	-1.27934	-0.639595
sp|Q96RS6|NUDC1_HUMAN	NUDCD1	NUDC1_HUMAN NudC domain-containing protein 1	26	6.84761	6.34962	6.74187	6.08117	6.55447	6.14023	5.31257	5.233	6.92101	6.26892	6.28662	5.96137	6.03123	6.68814	6.31068	6.2715	6.50507	1.05266	0.976104	1.0364	0.934836	1.00759	0.943915	0.816682	0.80445	1.06394	0.963698	0.966419	0.916419	0.927159	1.02814	0.970118	0.964095	0.0740365	-0.0348938	0.0515848	-0.0972151	0.0109151	-0.0832713	-0.292154	-0.313926	0.0894186	-0.0533471	-0.0492795	-0.12592	-0.109112	0.040041	-0.0437686	-0.0527535
sp|P26368|U2AF2_HUMAN	U2AF2	U2AF2_HUMAN Splicing factor U2AF 65 kDa subunit	28	6.50467	5.69404	5.91858	6.44247	6.89723	6.09042	6.26241	6.28658	6.69638	6.16065	6.19577	6.56844	6.05754	6.12241	5.87108	6.23132	6.13994	1.0594	0.927377	0.963948	1.04927	1.12334	0.991935	1.01995	1.02388	1.09063	1.00337	1.00909	1.06979	0.98658	0.997145	0.956211	1.01488	0.0832513	-0.108772	-0.0529735	0.0693894	0.167793	-0.0116828	0.0284934	0.0340508	0.125157	0.00485802	0.013059	0.0973262	-0.0194925	-0.0041249	-0.0645986	0.0213132
sp|P01111|RASN_HUMAN	NRAS	RASN_HUMAN GTPase NRas	22	6.13209	6.1539	6.50742	6.29676	5.67308	5.85386	6.55136	6.39938	5.8892	6.2242	6.43549	6.57641	5.99839	6.34014	6.74991	6.2184	6.27254	0.977608	0.981085	1.03745	1.00386	0.904431	0.933252	1.04445	1.02022	0.938886	0.992293	1.02598	1.04844	0.956293	1.01078	1.0761	0.991368	-0.0326715	-0.0275493	0.0530353	0.00555934	-0.144918	-0.0996621	0.0627441	0.0288818	-0.0909787	-0.0111619	0.0369997	0.0682499	-0.064475	0.0154644	0.105818	-0.0125069
sp|P01112|RASH_HUMAN	HRAS	RASH_HUMAN GTPase HRas	4	5.60244	6.27708	6.83084	6.35424	5.3381	6.01706	5.77652	6.5861	6.43232	6.42882	6.819	6.95651	6.02243	5.58992	6.51272	6.45589	6.26615	0.89408	1.00174	1.09012	1.01406	0.851895	0.960248	0.921861	1.05106	1.02652	1.02596	1.08823	1.11017	0.961105	0.892082	1.03935	1.03028	-0.161524	0.00251429	0.124484	0.0201403	-0.231253	-0.0585206	-0.117379	0.0718451	0.0377599	0.0369747	0.121981	0.150784	-0.0572336	-0.164752	0.0556809	0.0430367
sp|P01116-2|RASK_HUMAN	KRAS	RASK_HUMAN Isoform 2B of GTPase KRas	5	5.63753	5.74903	8.5279	6.1174	5.26554	5.51363	5.6992	6.27035	6.16791	6.31348	6.41865	6.77988	6.00192	6.51156	6.45734	6.56869	6.50796	0.866251	0.883384	1.31038	0.939987	0.809092	0.847213	0.875727	0.963489	0.947748	0.970116	0.986276	1.04178	0.922242	1.00055	0.992221	1.00933	-0.207143	-0.178888	0.389984	-0.0892879	-0.305625	-0.239204	-0.191447	-0.0536605	-0.0774248	-0.0437711	-0.0199366	0.0590532	-0.116782	0.000796725	-0.0112665	0.0133992
sp|Q8TF46|DI3L1_HUMAN	DIS3L	DI3L1_HUMAN DIS3-like exonuclease 1	6	5.80877	5.58222	6.3962	6.02723	6.66407	7.43545	7.91255	7.51469	5.57509	5.95998	5.44168	5.5781	7.28758	5.71447	5.18283	5.91909	5.95361	0.975673	0.93762	1.07434	1.01237	1.11933	1.2489	1.32904	1.26221	0.936423	1.00107	0.914014	0.936928	1.22406	0.959834	0.870536	0.994203	-0.0355308	-0.0929245	0.103452	0.0177316	0.16264	0.320657	0.410379	0.33595	-0.0947684	0.00154398	-0.129711	-0.0939897	0.291676	-0.0591438	-0.200023	-0.00838811
sp|O94854|K0754_HUMAN	KIAA0754	K0754_HUMAN Uncharacterized protein KIAA0754	2	6.47306	5.81355	4.99803	6.15687	6.12875	7.15235	5.28574	7.26203	6.52561	6.50605	4.97075	6.91206	8.32072	5.92497	4.81993	6.74953	5.86038	1.10455	0.992009	0.852851	1.05059	1.04579	1.22046	0.901945	1.23917	1.11351	1.11018	0.848196	1.17946	1.41983	1.01102	0.822461	1.15172	0.143454	-0.0115742	-0.229634	0.0712035	0.0645993	0.287424	-0.148888	0.309379	0.155119	0.150788	-0.23753	0.238122	0.505715	0.0158142	-0.281981	0.203793
tr|H0Y2U4|H0Y2U4_HUMAN	ANKRD11	H0Y2U4_HUMAN Ankyrin repeat domain-containing protein 11	1	5.83988	7.02513	5.96669	8.921	4.41373	5.32079	6.0285	6.17443	5.55357	7.10944	5.29896	7.41579	6.80029	5.8096	5.808	6.51419	6.93817	0.841703	1.01253	0.85998	1.28578	0.636151	0.766886	0.868888	0.889921	0.800437	1.02468	0.76374	1.06884	0.980127	0.837338	0.837108	0.938891	-0.248618	0.0179687	-0.217625	0.362649	-0.652558	-0.382916	-0.202757	-0.16825	-0.321141	0.0351797	-0.388847	0.0960442	-0.02896	-0.256117	-0.256515	-0.0909704
sp|Q9UDY4|DNJB4_HUMAN	DNAJB4	DNJB4_HUMAN DnaJ homolog subfamily B member 4	13	6.51539	6.26225	5.75707	6.24796	6.56847	6.34689	5.7838	5.70491	6.88355	6.49591	6.24261	6.13777	6.47801	6.5729	5.91282	6.08969	6.19567	1.0516	1.01075	0.929209	1.00844	1.06017	1.02441	0.933523	0.92079	1.11103	1.04846	1.00758	0.990655	1.04557	1.06089	0.954348	0.982895	0.0725918	0.0154214	-0.105925	0.0121255	0.0842976	0.0347901	-0.0992421	-0.119056	0.151893	0.0682719	0.0108896	-0.0135451	0.064291	0.0852703	-0.0674134	-0.0248909
sp|P25685|DNJB1_HUMAN	DNAJB1	DNJB1_HUMAN DnaJ homolog subfamily B member 1	26	6.43452	6.27598	6.4334	6.19411	6.48431	6.36041	6.86419	6.40014	6.22696	6.04108	5.71311	5.9832	5.97787	6.30562	6.20108	6.10402	6.3345	1.01579	0.990761	1.01561	0.977837	1.02365	1.00409	1.08362	1.01036	0.983023	0.953679	0.901904	0.944541	0.9437	0.99544	0.978937	0.963615	0.0226012	-0.0133906	0.0223501	-0.0323343	0.0337217	0.00588845	0.115858	0.0148721	-0.0247033	-0.0684248	-0.148955	-0.082314	-0.0835998	-0.00659309	-0.0307118	-0.0534716
sp|O94898|LRIG2_HUMAN	LRIG2	LRIG2_HUMAN Leucine-rich repeats and immunoglobulin-like domains protein 2	5	6.41653	5.92297	6.95323	7.17361	5.70214	5.90809	5.78261	5.9406	6.00101	6.24403	6.53155	6.84825	5.68503	6.07506	6.2046	6.6107	6.61658	0.969765	0.89517	1.05088	1.08419	0.861795	0.892921	0.873957	0.897835	0.906965	0.943694	0.987148	1.03501	0.859209	0.918156	0.937734	0.999111	-0.0442935	-0.159766	0.0715965	0.116613	-0.214583	-0.163395	-0.194366	-0.155478	-0.140881	-0.0836093	-0.0186614	0.0496486	-0.218919	-0.123188	-0.0927486	-0.00128375
sp|Q8IWU2|LMTK2_HUMAN	LMTK2	LMTK2_HUMAN Serine/threonine-protein kinase LMTK2	8	5.93888	5.79828	6.30102	6.41922	5.82218	6.53077	5.62102	5.92068	6.54987	6.96315	6.18225	6.15793	7.23629	6.10258	6.02223	6.43363	6.11435	0.971302	0.948307	1.03053	1.04986	0.952216	1.06811	0.919316	0.968325	1.07123	1.13882	1.01111	1.00713	1.18349	0.998075	0.984934	1.05222	-0.0420083	-0.0765741	0.0433863	0.0701989	-0.0706397	0.095054	-0.121367	-0.0464363	0.0992671	0.187541	0.0159329	0.0102463	0.243051	-0.00277984	-0.0219013	0.0734338
sp|P17568|NDUB7_HUMAN	NDUFB7	NDUB7_HUMAN NADH dehydrogenase [ubiquinone] 1 beta subcomplex subunit 7	6	7.09177	6.04224	6.49475	6.23292	5.87538	5.91886	7.92338	6.15882	5.77367	5.67954	6.36231	6.29519	5.61357	5.89933	6.79502	5.84325	6.46542	1.09688	0.934547	1.00454	0.964039	0.908739	0.915464	1.2255	0.952578	0.893008	0.878449	0.984052	0.973671	0.868245	0.912443	1.05098	0.90377	0.133402	-0.0976606	0.0065299	-0.0528359	-0.138062	-0.127425	0.293372	-0.0700901	-0.163255	-0.18697	-0.0231934	-0.0384942	-0.203826	-0.132193	0.0717337	-0.145973
sp|P31153|METK2_HUMAN	MAT2A	METK2_HUMAN S-adenosylmethionine synthase isoform type-2	70	6.20871	6.40374	6.02716	5.91038	5.80418	5.93315	5.8459	5.82559	6.42095	6.31465	6.89985	6.49593	6.15989	6.45421	6.72581	6.5699	6.1375	1.0116	1.04338	0.982022	0.962995	0.945692	0.966705	0.952489	0.94918	1.04618	1.02886	1.12421	1.0584	1.00365	1.0516	1.09586	1.07045	0.016643	0.0612642	-0.0261722	-0.0543996	-0.0805583	-0.0488523	-0.0702254	-0.0752464	0.0651362	0.0410522	0.168914	0.0818856	0.00525406	0.07259	0.132057	0.0982209
sp|Q9BU23|LMF2_HUMAN	LMF2	LMF2_HUMAN Lipase maturation factor 2	7	6.24777	6.08388	6.18648	6.37127	6.40136	6.28037	5.80595	6.27346	6.67164	6.60567	6.17668	6.43414	6.10725	6.04868	6.08269	6.2227	6.22235	1.00409	0.977746	0.994235	1.02393	1.02877	1.00932	0.93308	1.00821	1.07221	1.0616	0.99266	1.03404	0.981502	0.972089	0.977555	1.00006	0.0058818	-0.0324678	-0.00834077	0.0341214	0.0409189	0.01339	-0.0999274	0.0118018	0.100582	0.0862454	-0.010628	0.0482878	-0.0269366	-0.0408392	-0.0327501	8.11476e-05
sp|Q8IUX1|T126B_HUMAN	TMEM126B	T126B_HUMAN Complex I assembly factor TMEM126B, mitochondrial	6	5.81634	6.58351	6.277	5.35767	5.03656	5.80047	4.74822	5.45164	5.92419	6.47196	8.87722	8.12389	5.13033	6.87579	6.83239	6.69282	6.00863	0.967998	1.09568	1.04466	0.891662	0.838221	0.965356	0.790233	0.907302	0.985947	1.07711	1.47741	1.35204	0.853827	1.14432	1.1371	1.11387	-0.0469245	0.131821	0.0630391	-0.16543	-0.254597	-0.0508663	-0.339649	-0.140346	-0.0204182	0.107167	0.563072	0.435135	-0.227984	0.194489	0.185354	0.155578
sp|P62277|RS13_HUMAN	RPS13	RS13_HUMAN 40S ribosomal protein S13	42	5.9976	5.74092	5.33367	6.64486	6.60302	7.07329	7.59713	7.92858	5.10171	6.43882	5.06437	5.76465	7.11807	5.30788	5.82456	6.46088	5.92926	1.01153	0.968235	0.89955	1.12069	1.11363	1.19295	1.28129	1.33719	0.860429	1.08594	0.854132	0.972237	1.2005	0.895201	0.982341	1.08966	0.0165326	-0.0465707	-0.152724	0.164386	0.155273	0.254529	0.357602	0.41921	-0.216872	0.118944	-0.22747	-0.0406197	0.263633	-0.159717	-0.0257036	0.123878
sp|Q96NC0|ZMAT2_HUMAN	ZMAT2	ZMAT2_HUMAN Zinc finger matrin-type protein 2	10	6.08691	6.20961	6.80598	6.20127	5.50549	6.08308	7.3531	6.36279	5.94839	6.08839	6.63918	6.55866	5.85179	6.05402	6.15999	6.09134	6.32594	0.962214	0.98161	1.07588	0.980292	0.870304	0.961608	1.16237	1.00582	0.940317	0.962448	1.04952	1.03679	0.925046	0.957015	0.973766	0.962914	-0.0555704	-0.0267778	0.105522	-0.0287167	-0.200409	-0.0564785	0.217072	0.00837906	-0.0887812	-0.0552197	0.0697246	0.0521206	-0.112402	-0.063387	-0.0383524	-0.0545208
sp|O95302|FKBP9_HUMAN	FKBP9	FKBP9_HUMAN Peptidyl-prolyl cis-trans isomerase FKBP9	12	6.42055	6.40757	6.21473	6.24104	6.23123	6.25392	5.57443	5.96848	6.61031	6.62465	5.94476	6.31679	6.22421	6.15861	6.17471	6.63401	6.32097	1.01575	1.0137	0.983192	0.987354	0.985802	0.989392	0.881894	0.944234	1.04577	1.04804	0.940482	0.999338	0.984692	0.974314	0.976861	1.04952	0.0225503	0.0196308	-0.0244548	-0.0183601	-0.0206296	-0.0153858	-0.181322	-0.082783	0.0645714	0.0676977	-0.088528	-0.000954927	-0.0222558	-0.0375418	-0.0337752	0.0697346
sp|O14681|EI24_HUMAN	EI24	EI24_HUMAN Etoposide-induced protein 2.4 homolog	7	6.21111	6.18808	8.09925	6.16527	6.17336	5.52503	5.97434	5.82262	6.11523	6.02146	6.60408	6.22308	5.86575	6.35464	6.3306	6.32611	6.66593	0.93177	0.928315	1.21502	0.924893	0.926107	0.828846	0.89625	0.87349	0.917386	0.903319	0.990722	0.933566	0.87996	0.953302	0.949695	0.949022	-0.101955	-0.107314	0.280983	-0.112642	-0.11075	-0.270823	-0.158026	-0.195137	-0.124399	-0.146692	-0.013448	-0.0991768	-0.18449	-0.0689952	-0.0744634	-0.075487
sp|Q86VZ4|LRP11_HUMAN	LRP11	LRP11_HUMAN Low-density lipoprotein receptor-related protein 11	1	8.18397	8.25097	3.39182	3.89727	6.86681	4.92134	5.70046	4.8255	5.17372	9.37905	7.4736	7.65464	5.26353	5.07911	8.15425	5.78398	5.93101	1.37986	1.39116	0.571879	0.657101	1.15778	0.829765	0.961128	0.813605	0.872317	1.58136	1.26009	1.29061	0.88746	0.856365	1.37485	0.97521	0.464524	0.476287	-0.806218	-0.605813	0.211363	-0.269226	-0.0571989	-0.297599	-0.197075	0.661165	0.333526	0.368057	-0.172247	-0.223701	0.459275	-0.0362146
sp|Q6ZS17-4|FA65A_HUMAN	FAM65A	FA65A_HUMAN Isoform 4 of Protein FAM65A	2	5.80196	6.35882	7.1501	6.97017	5.61047	5.44984	5.86378	5.41145	5.64718	6.30525	6.19217	6.94098	6.2219	6.67392	5.96763	7.43437	6.57026	0.883064	0.967818	1.08825	1.06087	0.853919	0.829471	0.892473	0.823628	0.859506	0.959665	0.942454	1.05642	0.946979	1.01578	0.908279	1.13152	-0.179411	-0.0471919	0.122012	0.0852428	-0.227829	-0.269737	-0.16412	-0.279936	-0.21842	-0.0593974	-0.0855059	0.0791884	-0.0785958	0.0225834	-0.138793	0.178259
sp|Q99961|SH3G1_HUMAN	SH3GL1	SH3G1_HUMAN Endophilin-A2	13	6.38464	6.11209	6.34938	5.81417	6.85739	6.61408	6.45373	6.1201	6.64464	6.08759	5.80974	5.22997	7.05983	6.46573	5.66007	6.33684	6.16507	1.03562	0.991406	1.0299	0.943083	1.1123	1.07283	1.04682	0.992706	1.07779	0.987432	0.942364	0.848323	1.14513	1.04877	0.918087	1.02786	0.050488	-0.0124515	0.0424984	-0.084544	0.153542	0.101423	0.0660159	-0.010562	0.108074	-0.0182461	-0.0856437	-0.237315	0.195516	0.068696	-0.123297	0.0396463
sp|O43379-4|WDR62_HUMAN	WDR62	WDR62_HUMAN Isoform 4 of WD repeat-containing protein 62	12	6.0393	7.26067	6.86119	6.69555	6.20074	5.77064	5.18361	6.04382	6.56601	6.34339	6.40657	6.29714	6.03037	6.25036	5.90684	6.1438	6.71418	0.899485	1.08139	1.0219	0.997226	0.923529	0.859471	0.772039	0.900158	0.977932	0.944775	0.954185	0.937887	0.898155	0.93092	0.879756	0.915049	-0.152829	0.112892	0.0312481	-0.00400811	-0.11477	-0.218479	-0.373253	-0.15175	-0.0321937	-0.0819566	-0.0676585	-0.0925139	-0.154964	-0.103271	-0.184824	-0.128079
sp|Q96FK6|WDR89_HUMAN	WDR89	WDR89_HUMAN WD repeat-containing protein 89	13	6.37998	6.27151	5.44343	6.14987	6.11225	6.18853	5.90415	6.22054	6.74671	6.18385	6.51036	6.39515	6.06694	6.33114	6.65607	6.43952	6.0612	1.05259	1.0347	0.898078	1.01463	1.00842	1.02101	0.97409	1.02629	1.1131	1.02024	1.0741	1.0551	1.00095	1.04454	1.09814	1.06242	0.073949	0.04921	-0.155087	0.0209531	0.0121007	0.0299939	-0.0378735	0.037437	0.154581	0.0289025	0.103134	0.0773753	0.00136619	0.0628624	0.135068	0.0873503
sp|O60447|EVI5_HUMAN	EVI5	EVI5_HUMAN Ecotropic viral integration site 5 protein homolog	4	5.57953	5.88737	7.35075	5.1627	6.76296	6.80445	6.0834	7.11351	5.87046	6.1967	6.17144	6.49745	7.24605	6.40309	5.39927	5.47088	5.99509	0.930684	0.982032	1.22613	0.861155	1.12808	1.135	1.01473	1.18656	0.979212	1.03363	1.02942	1.0838	1.20866	1.06806	0.900616	0.91256	-0.103637	-0.0261575	0.294111	-0.215655	0.173874	0.182698	0.0210971	0.246781	-0.0303073	0.0477193	0.0418263	0.116093	0.273414	0.0949875	-0.151016	-0.132008
sp|Q66K14|TBC9B_HUMAN	TBC1D9B	TBC9B_HUMAN TBC1 domain family member 9B	4	5.8424	6.62362	6.18633	6.66236	6.35981	6.41853	5.75291	5.99979	7.03115	5.66269	7.0664	5.58646	6.11389	6.40568	6.15714	6.13084	6.32868	0.923163	1.0466	0.977508	1.05273	1.00492	1.0142	0.909022	0.948032	1.111	0.894767	1.11657	0.882722	0.966061	1.01217	0.972895	0.96874	-0.115343	0.0657159	-0.0328203	0.0741293	0.00707961	0.0203389	-0.137612	-0.076992	0.151857	-0.160416	0.159071	-0.17997	-0.0498135	0.0174477	-0.0396437	-0.0458193
sp|Q8N5K1|CISD2_HUMAN	CISD2	CISD2_HUMAN CDGSH iron-sulfur domain-containing protein 2	24	6.45911	6.78665	6.42008	6.52945	5.6257	6.10373	6.31115	6.36112	4.86541	5.95093	6.36161	6.70646	6.20412	6.5548	7.01465	5.74503	6.54882	0.986301	1.03632	0.980341	0.997042	0.85904	0.932035	0.963708	0.971338	0.742944	0.908702	0.971413	1.02407	0.947364	1.00091	1.07113	0.877262	-0.0199001	0.0514641	-0.0286443	-0.00427406	-0.219203	-0.101544	-0.0533326	-0.0419547	-0.428674	-0.13812	-0.0418436	0.0343159	-0.0780089	0.00131623	0.0991356	-0.188921
sp|Q9UHN1|DPOG2_HUMAN	POLG2	DPOG2_HUMAN DNA polymerase subunit gamma-2, mitochondrial	14	5.88371	6.13445	6.27399	6.38991	5.69086	5.95012	6.76069	6.51463	6.25832	6.21025	6.68118	6.6022	5.92872	6.02138	6.29067	6.40892	6.17051	0.95352	0.994155	1.01677	1.03556	0.922267	0.964283	1.09564	1.05577	1.01423	1.00644	1.08276	1.06996	0.960814	0.975831	1.01947	1.03864	-0.0686648	-0.0084569	0.0239923	0.0504047	-0.116744	-0.0524721	0.13178	0.0782923	0.0203845	0.00926044	0.114712	0.0975559	-0.0576702	-0.0352967	0.0278228	0.0546904
sp|Q99584|S10AD_HUMAN	S100A13	S10AD_HUMAN Protein S100-A13	11	6.52978	6.7691	6.61482	6.41487	5.92751	6.05147	5.87462	6.31448	5.2736	6.20983	6.0387	6.2807	6.22316	6.76874	6.90845	5.80018	6.58214	0.992045	1.0284	1.00496	0.974587	0.900544	0.919377	0.892509	0.959335	0.801198	0.943436	0.917437	0.954203	0.945461	1.02835	1.04957	0.881199	-0.0115229	0.0404068	0.00714464	-0.0371372	-0.151131	-0.121272	-0.164062	-0.0598933	-0.319769	-0.0840035	-0.124319	-0.0676319	-0.0809099	0.04033	0.0698048	-0.18246
sp|Q9BVC5|ASHWN_HUMAN	C2orf49	ASHWN_HUMAN Ashwin	6	5.83489	5.76656	5.7257	6.32015	6.90092	7.10272	6.44795	7.16408	6.19077	6.41876	5.18909	6.29118	7.42626	5.36012	5.45815	6.40271	5.91183	0.986986	0.975428	0.968516	1.06907	1.16731	1.20144	1.09069	1.21182	1.04718	1.08575	0.877748	1.06417	1.25617	0.906678	0.92326	1.08303	-0.0188981	-0.0358926	-0.0461515	0.0963552	0.223185	0.264768	0.125237	0.277178	0.0665153	0.118691	-0.188122	0.0897271	0.329032	-0.141338	-0.115192	0.115079
sp|Q9H1E5|TMX4_HUMAN	TMX4	TMX4_HUMAN Thioredoxin-related transmembrane protein 4	2	6.03791	5.82295	6.27387	7.1041	6.27557	6.0838	5.24168	5.52056	7.01945	6.81607	7.04496	6.32459	5.9062	5.57634	6.43594	6.51602	6.30971	0.956924	0.922856	0.99432	1.1259	0.99459	0.964197	0.830733	0.874931	1.11248	1.08025	1.11653	1.00236	0.93605	0.883772	1.02001	1.0327	-0.0635239	-0.115823	-0.00821749	0.171079	-0.00782662	-0.0526004	-0.267544	-0.192759	0.153785	0.111367	0.159018	0.00339883	-0.0953429	-0.178255	0.0285777	0.0464179
sp|P83881|RL36A_HUMAN	RPL36A	RL36A_HUMAN 60S ribosomal protein L36a	17	5.82857	5.12415	6.002	5.97826	5.98674	7.175	11.6171	8.8269	4.08251	5.82458	4.68061	5.68089	6.74765	4.60993	6.14571	5.68934	5.73324	1.01663	0.893761	1.04688	1.04274	1.04421	1.25147	2.02627	1.5396	0.712077	1.01593	0.816398	0.990868	1.17693	0.80407	1.07194	0.992342	0.02379	-0.162039	0.0660914	0.0603737	0.0624187	0.323627	1.01883	0.622555	-0.489896	0.0228021	-0.292655	-0.013235	0.235033	-0.314607	0.100228	-0.0110906
sp|Q969Q0|RL36L_HUMAN	RPL36AL	RL36L_HUMAN 60S ribosomal protein L36a-like	1	6.16202	4.23763	6.62431	5.85723	4.99621	4.04461	13.8018	13.4613	2.93649	3.93844	4.59347	5.77371	6.97502	4.38058	7.86485	4.35231	5.7203	1.07722	0.740806	1.15804	1.02394	0.873418	0.707063	2.41278	2.35325	0.513346	0.688503	0.803012	1.00934	1.21935	0.765796	1.3749	0.760854	0.107313	-0.432833	0.21168	0.0341284	-0.195256	-0.50009	1.27069	1.23466	-0.961997	-0.538466	-0.316506	0.0134085	0.286107	-0.384968	0.459329	-0.394309
sp|Q9H6E4|CC134_HUMAN	CCDC134	CC134_HUMAN Coiled-coil domain-containing protein 134	11	6.2642	6.15753	5.51115	6.2533	6.50357	6.49417	6.18497	5.93119	6.53849	6.7022	6.1395	6.14048	6.2478	6.12002	6.24157	6.56986	6.04655	1.036	1.01836	0.911454	1.03419	1.07558	1.07403	1.02289	0.980922	1.08136	1.10843	1.01537	1.01554	1.03328	1.01215	1.03225	1.08655	0.0510193	0.0262407	-0.133758	0.0485067	0.105121	0.103034	0.0326556	-0.0277894	0.112846	0.148524	0.0220101	0.0222404	0.0472373	0.0174253	0.0457979	0.119752
sp|Q9UL25|RAB21_HUMAN	RAB21	RAB21_HUMAN Ras-related protein Rab-21	18	6.17573	6.39833	6.35108	6.37631	5.91575	6.09116	6.577	5.95044	5.88052	6.08671	6.42936	6.34827	5.93768	6.47126	6.56108	6.44931	6.32536	0.976344	1.01154	1.00407	1.00805	0.935243	0.962974	1.03978	0.940727	0.929673	0.962271	1.01644	1.00362	0.93871	1.02307	1.03727	1.0196	-0.0345385	0.0165472	0.00585378	0.0115736	-0.0965871	-0.0544312	0.0562815	-0.0881518	-0.105204	-0.0554855	0.023527	0.00521533	-0.0912488	0.0328985	0.0527852	0.0279967
sp|P46199|IF2M_HUMAN	MTIF2	IF2M_HUMAN Translation initiation factor IF-2, mitochondrial	1	5.57858	5.25512	10.1793	7.33901	5.48718	6.9384	6.05189	9.69054	5.0519	4.53086	4.38834	6.11021	8.51361	4.64679	4.52237	5.71595	7.088	0.787045	0.741411	1.43613	1.03541	0.77415	0.978894	0.853822	1.36718	0.71274	0.639229	0.619122	0.86205	1.20113	0.655585	0.638032	0.806426	-0.345481	-0.431655	0.522187	0.0502064	-0.369314	-0.0307761	-0.227993	0.451198	-0.488553	-0.645594	-0.691704	-0.214157	0.264392	-0.609145	-0.6483	-0.310386
sp|Q96Q42|ALS2_HUMAN	ALS2	ALS2_HUMAN Alsin	2	5.83616	6.30009	6.79806	5.98824	6.19403	5.73321	3.89732	6.19332	7.98529	7.33867	5.72936	6.86391	6.23645	6.05602	6.22403	6.62582	6.23064	0.936687	1.01115	1.09107	0.961096	0.994125	0.920164	0.625509	0.994011	1.28162	1.17784	0.919546	1.10164	1.00093	0.971974	0.99894	1.06343	-0.0943603	0.0159927	0.125743	-0.0572477	-0.00850141	-0.120037	-0.676897	-0.00866679	0.357965	0.236139	-0.121006	0.139651	0.00134525	-0.0410098	-0.00153077	0.0887192
sp|P23511|NFYA_HUMAN	NFYA	NFYA_HUMAN Nuclear transcription factor Y subunit alpha	4	5.66055	5.51913	5.99784	6.51124	6.05149	6.06047	7.4933	6.30329	5.90642	6.32423	6.3706	7.30734	5.32401	5.99275	6.37956	6.79778	5.92219	0.95582	0.931941	1.01277	1.09946	1.02183	1.02335	1.26529	1.06435	0.997337	1.06789	1.07572	1.23389	0.898993	1.01191	1.07723	1.14785	-0.0651885	-0.10169	0.0183123	0.136802	0.0311596	0.0332989	0.33947	0.0899743	-0.00384683	0.0947591	0.105298	0.303216	-0.153617	0.0170874	0.107326	0.198933
sp|Q9NVA1|UQCC1_HUMAN	UQCC1	UQCC1_HUMAN Ubiquinol-cytochrome-c reductase complex assembly factor 1	14	6.19885	6.45927	6.5325	6.19521	5.73756	6.0924	5.72745	5.62491	6.56238	6.49505	6.83566	6.56239	5.96312	6.25754	6.37418	6.38153	6.34646	0.976742	1.01778	1.02931	0.976168	0.904057	0.959969	0.902464	0.886307	1.03402	1.02341	1.07708	1.03402	0.939598	0.985989	1.00437	1.00553	-0.0339509	0.0254196	0.0416837	-0.0347983	-0.145514	-0.0589409	-0.148059	-0.174122	0.0482676	0.0333891	0.107129	0.0482698	-0.0898842	-0.0203559	0.00628823	0.00795083
sp|Q6NTE8|CE045_HUMAN	C5orf45	CE045_HUMAN UPF0544 protein C5orf45	6	5.9004	6.67169	6.6149	6.16777	5.66886	6.31279	5.31494	7.05713	6.3338	6.28563	6.13435	6.15531	6.20134	6.59812	6.62003	5.96293	6.33869	0.930855	1.05253	1.04358	0.973035	0.894327	0.995914	0.838492	1.11334	0.999229	0.991629	0.967763	0.97107	0.978331	1.04093	1.04438	0.94072	-0.103372	0.0738675	0.0615346	-0.0394357	-0.161126	-0.00590695	-0.254131	0.154897	-0.0011134	-0.0121274	-0.0472742	-0.0423532	-0.0316047	0.0578703	0.062653	-0.0881633
sp|Q9UQ13|SHOC2_HUMAN	SHOC2	SHOC2_HUMAN Leucine-rich repeat protein SHOC-2	9	6.20825	6.08397	5.87353	6.68066	6.75803	5.74695	4.27701	5.5273	7.80181	6.67594	6.97998	6.26411	5.91207	6.09484	6.35527	6.76028	6.2116	0.99946	0.979453	0.945574	1.07551	1.08797	0.925196	0.688552	0.889835	1.25601	1.07475	1.1237	1.00845	0.951779	0.981203	1.02313	1.08833	-0.000778856	-0.0299525	-0.0807377	0.105025	0.121637	-0.112169	-0.538363	-0.168391	0.328843	0.104005	0.168257	0.012144	-0.0713022	-0.0273772	0.0329879	0.122117
sp|A6ND36|FA83G_HUMAN	FAM83G	FA83G_HUMAN Protein FAM83G	2	6.4465	4.29438	6.25439	6.25234	7.26521	6.96818	5.42551	4.53699	6.87386	5.83925	6.40618	6.64535	6.36915	6.11037	7.19778	7.11455	5.8119	1.10919	0.738894	1.07613	1.07578	1.25006	1.19895	0.933517	0.780638	1.18272	1.00471	1.10225	1.1434	1.09588	1.05135	1.23846	1.22413	0.149506	-0.436561	0.105859	0.105386	0.321994	0.261771	-0.0992517	-0.357275	0.24211	0.00677258	0.140454	0.193335	0.13209	0.0722492	0.308542	0.291762
sp|Q96B23|CR025_HUMAN	C18orf25	CR025_HUMAN Uncharacterized protein C18orf25	8	5.89909	6.52305	4.2377	5.40235	5.41505	6.47129	5.68171	6.22411	6.7871	6.87671	7.29673	6.95371	6.52203	6.34368	6.76473	6.60095	5.51555	1.06954	1.18267	0.768319	0.979477	0.981779	1.17328	1.03013	1.12847	1.23054	1.24679	1.32294	1.26075	1.18248	1.15015	1.22648	1.19679	0.0969883	0.242043	-0.380223	-0.029917	-0.0265294	0.230549	0.0428211	0.174363	0.299291	0.318214	0.403746	0.334279	0.241817	0.201816	0.294528	0.25917
sp|Q96B23-2|CR025_HUMAN	C18orf25	CR025_HUMAN Isoform 2 of Uncharacterized protein C18orf25	1	6.65137	6.79022	3.30538	6.28294	6.63278	6.5511	6.28816	6.40711	6.42382	6.36551	6.46086	6.33781	5.95176	6.15618	6.95171	6.4433	5.75748	1.15526	1.17937	0.574102	1.09127	1.15203	1.13784	1.09217	1.11283	1.11574	1.10561	1.12217	1.1008	1.03374	1.06925	1.20742	1.11912	0.208215	0.238021	-0.800621	0.126003	0.204177	0.1863	0.127201	0.154237	0.157995	0.144839	0.166289	0.138548	0.0478795	0.0965985	0.271931	0.162363
sp|Q8N5I9|CL045_HUMAN	C12orf45	CL045_HUMAN Uncharacterized protein C12orf45	12	6.16215	6.31585	6.22948	6.20821	5.73651	6.14031	6.09956	5.94729	6.28344	6.31534	6.73384	6.45267	5.83658	6.38802	6.65765	6.4931	6.22892	0.98928	1.01396	1.00009	0.996675	0.920947	0.985774	0.979232	0.954786	1.00875	1.01387	1.08106	1.03592	0.937013	1.02554	1.06883	1.04241	-0.0155488	0.0199943	0.000129118	-0.00480526	-0.118809	-0.0206711	-0.0302774	-0.0667502	0.012572	0.0198778	0.112447	0.0509136	-0.0938594	0.0363862	0.0960304	0.0599248
sp|A2RU67|K1467_HUMAN	KIAA1467	K1467_HUMAN Uncharacterized protein KIAA1467	3	5.99628	7.00702	5.94069	5.12844	5.66266	6.44284	5.31811	5.37646	7.28525	6.50443	7.5401	6.76521	6.03988	5.91876	6.68413	6.38974	6.01811	0.996373	1.16432	0.987136	0.852168	0.940937	1.07058	0.883685	0.893381	1.21055	1.08081	1.2529	1.12414	1.00362	0.983492	1.11067	1.06175	-0.00524213	0.219491	-0.0186794	-0.23079	-0.08783	0.0983869	-0.178396	-0.162653	0.275669	0.112113	0.325274	0.168825	0.00521001	-0.0240149	0.15143	0.0864474
sp|Q2TAY7|SMU1_HUMAN	SMU1	SMU1_HUMAN WD40 repeat-containing protein SMU1	17	6.24582	6.48488	5.64932	6.3737	6.22456	6.18814	5.73112	6.14714	6.76571	6.42766	6.40177	6.60149	6.14667	6.40675	5.86166	6.34361	6.18843	1.00927	1.0479	0.912884	1.02994	1.00584	0.999953	0.926102	0.993328	1.09328	1.03866	1.03447	1.06675	0.993252	1.03528	0.947197	1.02508	0.0133175	0.0675064	-0.131496	0.0425577	0.00839841	-6.76086e-05	-0.110756	-0.0096581	0.128668	0.0547202	0.0488974	0.0932182	-0.00976841	0.0500193	-0.0782642	0.0357306
sp|Q9ULV3|CIZ1_HUMAN	CIZ1	CIZ1_HUMAN Cip1-interacting zinc finger protein	20	6.33533	6.26671	6.67066	6.53371	6.23484	6.27331	6.11564	6.13285	6.13591	6.26102	6.27659	6.41664	5.9426	6.41066	5.98425	6.00928	6.4516	0.981978	0.971342	1.03395	1.01273	0.966402	0.972365	0.947926	0.950593	0.951068	0.97046	0.972873	0.994581	0.921104	0.993654	0.92756	0.93144	-0.0262378	-0.0419493	0.048172	0.0182449	-0.049305	-0.0404307	-0.0771541	-0.0730999	-0.0723802	-0.0432598	-0.0396766	-0.00783951	-0.118563	-0.00918466	-0.108487	-0.102465
sp|P46109|CRKL_HUMAN	CRKL	CRKL_HUMAN Crk-like protein	80	6.61624	6.39157	6.25026	6.16025	6.33387	5.92766	6.04938	5.75596	6.47094	6.22697	6.41301	6.14557	6.06143	6.5646	6.3332	6.29907	6.35458	1.04118	1.00582	0.983583	0.969419	0.996741	0.932817	0.951972	0.905797	1.01831	0.979918	1.00919	0.967109	0.953868	1.03305	0.996635	0.991265	0.0582148	0.00837358	-0.0238806	-0.0448079	-0.00470952	-0.100334	-0.0710095	-0.14274	0.0261785	-0.0292664	0.0132049	-0.0482499	-0.0681386	0.0469103	-0.00486213	-0.0126579
sp|P0C0L4|CO4A_HUMAN	C4A	CO4A_HUMAN Complement C4-A	13	6.2391	5.82802	5.92597	5.75901	4.8645	5.44092	5.82484	7.75082	6.54134	6.14079	6.25917	10.5699	4.92915	5.33374	6.93938	5.65333	5.93802	1.0507	0.981474	0.99797	0.969853	0.819212	0.916284	0.980939	1.30529	1.1016	1.03415	1.05408	1.78004	0.830099	0.898235	1.16863	0.952056	0.0713548	-0.0269773	-0.00293184	-0.0441623	-0.287692	-0.126133	-0.0277647	0.384366	0.139603	0.0484411	0.0759882	0.831907	-0.268644	-0.154836	0.224824	-0.0708823
sp|Q96LT7|CI072_HUMAN	C9orf72	CI072_HUMAN Protein C9orf72	6	6.23096	6.18855	8.79413	6.4575	5.61176	5.87582	5.41121	5.68649	6.43411	6.19431	6.7201	6.51276	5.79803	6.20176	5.93976	5.94275	6.91778	0.900716	0.894585	1.27123	0.933464	0.811208	0.849379	0.782217	0.82201	0.930082	0.895418	0.971424	0.941452	0.838134	0.896495	0.858622	0.859054	-0.150856	-0.160709	0.346231	-0.0993344	-0.301857	-0.23552	-0.354359	-0.282772	-0.10457	-0.159367	-0.0418275	-0.0870411	-0.254747	-0.157632	-0.219906	-0.219179
sp|Q9ULX3|NOB1_HUMAN	NOB1	NOB1_HUMAN RNA-binding protein NOB1	15	6.29937	5.9721	5.53409	6.26729	6.89494	6.78538	6.49651	6.26431	6.73672	6.21353	5.51298	5.88768	7.04292	6.09092	5.76266	6.2386	6.01821	1.04672	0.992338	0.919557	1.04139	1.14568	1.12747	1.07948	1.04089	1.11939	1.03245	0.916049	0.97831	1.17027	1.01208	0.957537	1.03662	0.0658725	-0.0110967	-0.120989	0.0585067	0.196203	0.173095	0.11033	0.0578206	0.162711	0.0460781	-0.126503	-0.0316358	0.226839	0.0173251	-0.0626001	0.0518873
sp|Q99541|PLIN2_HUMAN	PLIN2	PLIN2_HUMAN Perilipin-2	9	6.41167	6.40426	6.35622	6.19636	6.83754	6.28853	5.66669	5.46541	6.10872	6.53262	6.49685	6.09797	5.99636	6.54653	6.36347	6.23079	6.34213	1.01097	1.0098	1.00222	0.977016	1.07811	0.991549	0.8935	0.861763	0.963197	1.03004	1.0244	0.961502	0.945481	1.03223	1.00337	0.982445	0.0157333	0.014065	0.00320218	-0.0335459	0.10851	-0.0122441	-0.162461	-0.214637	-0.0540968	0.0426948	0.0347735	-0.0566378	-0.0808799	0.0457635	0.0048468	-0.0255518
sp|Q99941|ATF6B_HUMAN	ATF6B	ATF6B_HUMAN Cyclic AMP-dependent transcription factor ATF-6 beta	1	5.48645	6.50348	7.06071	5.5323	6.62521	5.78361	6.5094	6.78907	6.7202	5.60316	6.72925	5.74209	6.82572	6.07144	5.89429	6.12364	6.14574	0.892725	1.05821	1.14888	0.900185	1.07802	0.941077	1.05917	1.10468	1.09347	0.911715	1.09495	0.934321	1.11064	0.987911	0.959086	0.996405	-0.163713	0.0816263	0.200228	-0.151706	0.108381	-0.0876153	0.082939	0.143628	0.128919	-0.133345	0.13086	-0.0980096	0.151396	-0.0175468	-0.0602675	-0.00519609
sp|P08174-7|DAF_HUMAN	CD55	DAF_HUMAN Isoform 7 of Complement decay-accelerating factor	16	6.44664	6.20707	6.36691	6.51764	5.65318	5.96224	6.09199	6.45994	5.76344	6.18562	6.34064	6.54015	6.25548	6.0216	6.58749	6.59997	6.38457	1.00972	0.972199	0.997235	1.02084	0.885445	0.933852	0.954175	1.01181	0.902715	0.96884	0.99312	1.02437	0.979782	0.94315	1.03178	1.03374	0.0139591	-0.0406759	-0.00399496	0.0297613	-0.175526	-0.0987339	-0.0676748	0.0169324	-0.147658	-0.0456701	-0.00995986	0.0347354	-0.0294677	-0.0844415	0.0451405	0.0478711
sp|Q9NUM4|T106B_HUMAN	TMEM106B	T106B_HUMAN Transmembrane protein 106B	9	5.74255	6.93525	5.92986	6.53363	5.14762	5.47535	4.6374	6.40525	7.29241	6.94599	6.88902	6.25817	5.80645	6.36542	6.80333	6.83229	6.28532	0.913644	1.1034	0.943446	1.03951	0.818991	0.871133	0.737814	1.01908	1.16023	1.10511	1.09605	0.99568	0.923811	1.01274	1.08242	1.08702	-0.130295	0.141961	-0.0839887	0.055898	-0.288081	-0.199036	-0.438671	0.0272681	0.214409	0.144194	0.132312	-0.00624592	-0.11433	0.0182689	0.114254	0.120382
sp|O43264|ZW10_HUMAN	ZW10	ZW10_HUMAN Centromere/kinetochore protein zw10 homolog	25	6.19127	5.92511	6.29512	6.35101	7.0873	6.82908	6.24164	6.43294	6.50895	6.18127	5.48955	5.4933	7.28147	6.22817	5.33883	6.125	6.19063	1.0001	0.95711	1.01688	1.02591	1.14484	1.10313	1.00824	1.03914	1.05142	0.998488	0.886752	0.887358	1.17621	1.00606	0.862405	0.989399	0.000149724	-0.0632437	0.0241482	0.0369004	0.19515	0.141606	0.0118395	0.0553926	0.0723392	-0.00218237	-0.173398	-0.172413	0.234144	0.00872267	-0.213562	-0.0153758
sp|Q8NEF9|SRFB1_HUMAN	SRFBP1	SRFB1_HUMAN Serum response factor-binding protein 1	8	5.92122	5.62104	6.17632	6.6673	6.49299	6.73477	6.67907	6.97093	6.09811	6.13404	5.62486	6.90171	6.56231	5.80583	5.68248	5.92703	6.09647	0.971254	0.922016	1.0131	1.09363	1.06504	1.1047	1.09556	1.14344	1.00027	1.00616	0.922642	1.13208	1.07641	0.952327	0.932093	0.972207	-0.0420797	-0.117137	0.0187734	0.129129	0.0909089	0.143655	0.131673	0.193377	0.000388045	0.00886344	-0.116157	0.17898	0.10623	-0.0704718	-0.101453	-0.0406648
sp|Q92546|RGP1_HUMAN	RGP1	RGP1_HUMAN Retrograde Golgi transport protein RGP1 homolog	3	6.0756	6.00845	6.52768	6.54725	6.37744	6.09811	4.90655	5.16417	6.86037	6.79531	6.2201	6.68407	6.00883	6.92741	6.29327	6.50537	6.28974	0.965953	0.955277	1.03783	1.04094	1.01394	0.969532	0.780087	0.821046	1.09072	1.08038	0.988927	1.06269	0.955338	1.10138	1.00056	1.03428	-0.0499746	-0.0660087	0.0535688	0.0578875	0.0199759	-0.0446394	-0.358293	-0.284465	0.125285	0.111538	-0.0160638	0.0877253	-0.0659174	0.139315	0.000808312	0.0486296
sp|O95400|CD2B2_HUMAN	CD2BP2	CD2B2_HUMAN CD2 antigen cytoplasmic tail-binding protein 2	4	5.82693	5.87851	6.27692	6.80309	6.04197	6.21681	6.40258	7.62725	5.51418	6.129	6.00431	6.62711	6.91748	5.576	5.96052	6.19734	6.19636	0.940379	0.948703	1.013	1.09792	0.975083	1.0033	1.03328	1.23092	0.889906	0.989129	0.969006	1.06952	1.11638	0.899883	0.961939	1.00016	-0.0886856	-0.075971	0.0186353	0.134769	-0.0364025	0.00475294	0.0472318	0.299741	-0.168275	-0.0157698	-0.0454231	0.0969583	0.158825	-0.152191	-0.0559833	0.000227573
sp|Q5XKP0|QIL1_HUMAN	QIL1	QIL1_HUMAN Protein QIL1	7	6.91469	6.9888	5.97643	5.67902	6.20636	6.05897	5.87196	5.89456	6.26123	6.36742	6.56588	5.72327	6.33472	6.82829	6.45748	5.87092	6.38974	1.08216	1.09375	0.935317	0.888772	0.971302	0.948235	0.918968	0.922505	0.979889	0.996508	1.02757	0.895698	0.99139	1.06863	1.0106	0.918805	0.113908	0.129289	-0.0964721	-0.170114	-0.0420087	-0.0766835	-0.121914	-0.116372	-0.02931	-0.00504717	0.0392323	-0.158916	-0.0124752	0.0957682	0.0152152	-0.12217
sp|P98173|FAM3A_HUMAN	FAM3A	FAM3A_HUMAN Protein FAM3A	6	6.48689	6.28064	6.56984	6.27794	6.44467	6.27049	6.18142	6.18858	6.16298	6.28526	6.12585	6.01877	6.08761	6.55427	6.03875	6.02603	6.40383	1.01297	0.980763	1.02592	0.980342	1.00638	0.979178	0.96527	0.966388	0.96239	0.981485	0.956592	0.939871	0.950621	1.02349	0.942991	0.941004	0.0185925	-0.0280229	0.0369238	-0.0286432	0.00917204	-0.0303563	-0.0509962	-0.049326	-0.0553063	-0.026962	-0.0640244	-0.0894658	-0.0730585	0.0335007	-0.0846845	-0.0877266
sp|Q96MD7-1|CI085_HUMAN	C9orf85	CI085_HUMAN Isoform 2 of Uncharacterized protein C9orf85	2	6.01897	5.32682	7.05692	7.06736	5.80583	5.75449	8.33425	6.92204	5.4795	5.71207	6.2592	6.08533	5.45685	5.48048	6.45935	6.78054	6.36752	0.945262	0.836562	1.10827	1.10991	0.911789	0.903726	1.30887	1.08709	0.860539	0.897064	0.982989	0.955683	0.856982	0.860693	1.01442	1.06486	-0.0812144	-0.257456	0.148308	0.15044	-0.133229	-0.146043	0.388321	0.120466	-0.216687	-0.156717	-0.0247527	-0.0653955	-0.222663	-0.216429	0.020658	0.0906692
sp|O43513|MED7_HUMAN	MED7	MED7_HUMAN Mediator of RNA polymerase II transcription subunit 7	1	6.49529	6.61023	7.39682	5.78864	6.72467	6.42714	9.33094	7.00179	2.65498	5.49927	3.89019	6.31656	7.36912	7.16904	5.55176	5.77356	6.57274	0.988216	1.0057	1.12538	0.880704	1.02311	0.977847	1.41964	1.06528	0.403938	0.836678	0.591867	0.961023	1.12116	1.09072	0.844664	0.878409	-0.0171021	0.00820446	0.170409	-0.183272	0.0329675	-0.0323191	0.505526	0.0912278	-1.3078	-0.257256	-0.756655	-0.0573569	0.164996	0.125284	-0.243551	-0.187035
sp|Q9UBV8|PEF1_HUMAN	PEF1	PEF1_HUMAN Peflin	4	6.59998	8.49529	7.1987	6.71008	5.64394	5.95202	4.89334	5.97377	4.67197	6.41934	5.46944	5.61521	6.60353	7.30723	7.13349	5.31266	7.25101	0.910215	1.1716	0.992785	0.925399	0.778366	0.820854	0.674849	0.823853	0.64432	0.885303	0.7543	0.774404	0.910705	1.00775	0.983792	0.732678	-0.135721	0.228481	-0.0104461	-0.111852	-0.36148	-0.284803	-0.567363	-0.279541	-0.634151	-0.175757	-0.406789	-0.368842	-0.134945	0.0111422	-0.0235744	-0.448748
sp|P36955|PEDF_HUMAN	SERPINF1	PEDF_HUMAN Pigment epithelium-derived factor	7	4.98389	6.19504	6.09996	6.47958	5.53467	6.39869	6.4279	6.8983	5.89357	5.92642	6.10917	7.37493	5.83761	6.70269	6.56885	6.56872	5.93962	0.839093	1.043	1.027	1.09091	0.931823	1.07729	1.08221	1.1614	0.992247	0.997778	1.02855	1.24165	0.982826	1.12847	1.10594	1.10592	-0.253098	0.0607436	0.0384298	0.12553	-0.101873	0.107407	0.113977	0.215871	-0.0112282	-0.00320915	0.0406064	0.312259	-0.0249922	0.17437	0.145271	0.145242
sp|Q9BTU6|P4K2A_HUMAN	PI4K2A	P4K2A_HUMAN Phosphatidylinositol 4-kinase type 2-alpha	20	6.34287	6.48141	6.22219	6.5766	6.09854	6.41781	5.89344	5.75954	6.50043	6.35582	6.26725	6.27184	5.93843	6.38817	6.20606	6.2796	6.40577	0.990181	1.01181	0.971342	1.02667	0.952039	1.00188	0.920021	0.899118	1.01478	0.992203	0.978376	0.979093	0.927044	0.997253	0.968824	0.980304	-0.0142357	0.0169363	-0.041949	0.0379705	-0.0709075	0.00270964	-0.120261	-0.153418	0.0211637	-0.0112932	-0.0315389	-0.0304827	-0.10929	-0.00396873	-0.0456938	-0.0286988
sp|Q96T21|SEBP2_HUMAN	SECISBP2	SEBP2_HUMAN Selenocysteine insertion sequence-binding protein 2	1	5.48158	4.18549	11.1938	6.36692	6.05681	7.27189	8.33306	8.44582	4.7809	4.53794	7.28992	5.49482	6.79146	4.25373	4.32803	5.18786	6.80695	0.805292	0.614885	1.64447	0.935356	0.889798	1.0683	1.2242	1.24076	0.702356	0.666663	1.07095	0.807237	0.997725	0.62491	0.635825	0.762142	-0.312416	-0.701611	0.71762	-0.0964123	-0.16845	0.0953224	0.291838	0.31123	-0.509726	-0.58497	0.098895	-0.308936	-0.00328623	-0.67828	-0.653297	-0.391868
sp|Q15599|NHRF2_HUMAN	SLC9A3R2	NHRF2_HUMAN Na(+)/H(+) exchange regulatory cofactor NHE-RF2	15	5.94266	6.26547	6.9094	6.23571	5.6139	6.12624	6.27164	5.88994	6.30576	6.25163	6.73203	6.60679	5.96495	6.05669	6.29699	6.53023	6.33831	0.937578	0.988508	1.0901	0.983813	0.885709	0.966542	0.989481	0.92926	0.994865	0.986324	1.06212	1.04236	0.941095	0.955569	0.993481	1.03028	-0.0929894	-0.0166755	0.124462	-0.0235444	-0.175095	-0.0490963	-0.0152555	-0.105845	-0.00742796	-0.0198658	0.0869434	0.0598513	-0.0875882	-0.0655687	-0.00943585	0.0430356
sp|Q96JB2|COG3_HUMAN	COG3	COG3_HUMAN Conserved oligomeric Golgi complex subunit 3	3	6.08291	5.1415	7.82067	5.85625	5.97697	7.61812	7.14626	6.86788	5.62511	5.64739	5.45178	5.61196	7.74837	5.44662	5.62743	6.33079	6.22533	0.977122	0.8259	1.25627	0.940713	0.960105	1.22373	1.14793	1.10321	0.903584	0.907163	0.875741	0.901472	1.24465	0.874912	0.903957	1.01694	-0.0333892	-0.275962	0.329141	-0.0881738	-0.0587366	0.291284	0.199038	0.141714	-0.14627	-0.140567	-0.191424	-0.149646	0.315742	-0.19279	-0.145675	0.0242346
sp|Q13610|PWP1_HUMAN	PWP1	PWP1_HUMAN Periodic tryptophan protein 1 homolog	18	5.42247	5.17182	4.77766	6.62482	6.06406	7.164	7.7821	8.24805	5.14148	6.96913	5.13919	6.18264	8.06709	4.75046	5.79716	6.69788	5.49919	0.986048	0.940469	0.868793	1.20469	1.10272	1.30274	1.41514	1.49987	0.934952	1.2673	0.934535	1.12428	1.46696	0.863847	1.05418	1.21798	-0.0202696	-0.0885477	-0.202916	0.268661	0.141064	0.381546	0.50094	0.584833	-0.0970361	0.341759	-0.0976788	0.169003	0.552829	-0.211153	0.0761265	0.284485
sp|Q8N5G2|MACOI_HUMAN	TMEM57	MACOI_HUMAN Macoilin	13	6.1248	5.97737	6.04288	6.36724	6.01573	6.64848	6.74329	6.75382	6.00164	6.19106	6.10118	6.33067	6.23498	6.04144	6.00263	6.4228	6.12807	0.999466	0.975408	0.986098	1.03903	0.981668	1.08492	1.10039	1.10211	0.979368	1.01028	0.995612	1.03306	1.01745	0.985863	0.97953	1.04809	-0.000770631	-0.0359225	-0.0201971	0.0552348	-0.0266935	0.117591	0.138019	0.14027	-0.0300766	0.0147531	-0.00634507	0.0469248	0.0249516	-0.0205409	-0.0298386	0.067769
sp|Q9BRR8|GPTC1_HUMAN	GPATCH1	GPTC1_HUMAN G patch domain-containing protein 1	3	6.15502	6.19962	6.37823	6.09371	5.11523	6.22873	6.4614	6.42446	5.93423	6.35173	6.75794	7.16331	5.7812	5.82937	6.12184	7.00397	6.20664	0.991682	0.998868	1.02765	0.981804	0.824154	1.00356	1.04105	1.03509	0.956109	1.02338	1.08882	1.15414	0.931453	0.939214	0.986336	1.12846	-0.0120501	-0.00163384	0.0393425	-0.0264928	-0.279015	0.00512441	0.0580332	0.0497616	-0.0647528	0.033336	0.12277	0.206813	-0.102445	-0.0904737	-0.0198483	0.174359
sp|Q9NY97|B3GN2_HUMAN	B3GNT2	B3GN2_HUMAN UDP-GlcNAc:betaGal beta-1,3-N-acetylglucosaminyltransferase 2	4	6.14641	6.15693	6.59452	6.84197	6.20222	6.29955	5.64531	5.50876	6.21173	6.51522	6.52661	6.15551	5.9323	6.3411	6.18148	6.74039	6.43496	0.955159	0.956794	1.0248	1.06325	0.963832	0.978958	0.877288	0.856068	0.96531	1.01247	1.01424	0.956574	0.921886	0.985414	0.960609	1.04746	-0.0661866	-0.0637195	0.035337	0.0884812	-0.0531459	-0.0306818	-0.188878	-0.224203	-0.0509355	0.0178833	0.0204032	-0.0640522	-0.117339	-0.0211975	-0.0579783	0.0669014
sp|P02686|MBP_HUMAN	MBP	MBP_HUMAN Myelin basic protein	1	13.8736	17.8333	6.55978	5.94059	3.27112	2.90799	3.02565	2.41884	12.8489	13.1195	2.20522	3.14317	3.02216	3.96867	3.35398	2.50742	11.0518	1.25532	1.61361	0.593548	0.537522	0.29598	0.263123	0.273769	0.218864	1.16261	1.18709	0.199535	0.284403	0.273454	0.359097	0.303478	0.226879	0.328059	0.69029	-0.752564	-0.895606	-1.75643	-1.92619	-1.86897	-2.1919	0.217361	0.247429	-2.32529	-1.81399	-1.87063	-1.47756	-1.72034	-2.14001
sp|Q8N6T7|SIR6_HUMAN	SIRT6	SIR6_HUMAN NAD-dependent protein deacetylase sirtuin-6	3	5.65141	6.6203	5.91757	5.95711	7.73888	6.28719	5.50321	5.11885	6.33957	6.05145	6.21668	6.13359	6.72501	6.8659	6.19674	6.67653	6.0366	0.936191	1.09669	0.980282	0.986832	1.28199	1.04151	0.911641	0.847969	1.05019	1.00246	1.02983	1.01607	1.11404	1.13738	1.02653	1.10601	-0.0951248	0.133161	-0.0287307	-0.019123	0.358389	0.0586798	-0.133462	-0.237916	0.0706494	0.00354526	0.0424087	0.0229961	0.155801	0.185713	0.0377738	0.145363
sp|Q8WVL7|ANR49_HUMAN	ANKRD49	ANR49_HUMAN Ankyrin repeat domain-containing protein 49	6	6.6423	7.08723	6.54495	5.67637	6.11418	6.61063	6.07928	6.12269	5.12428	6.10794	6.29683	6.22141	6.26471	7.08117	5.92537	6.10066	6.48771	1.02383	1.09241	1.00882	0.874942	0.942425	1.01895	0.937045	0.943736	0.789844	0.941463	0.970578	0.958953	0.965627	1.09147	0.913322	0.940341	0.033973	0.127512	0.0126723	-0.192741	-0.0855509	0.0270779	-0.0938094	-0.0835442	-0.340361	-0.087024	-0.0430842	-0.0604683	-0.0504622	0.126278	-0.130805	-0.0887446
sp|P23677|IP3KA_HUMAN	ITPKA	IP3KA_HUMAN Inositol-trisphosphate 3-kinase A	3	6.22462	5.1727	6.33442	6.72	6.72522	7.67438	6.43306	6.77644	5.84813	6.33342	5.29853	5.79889	7.40789	5.9793	5.03258	6.24044	6.11294	1.01827	0.846189	1.03623	1.09931	1.10016	1.25543	1.05237	1.10854	0.956681	1.03607	0.866773	0.948626	1.21184	0.978139	0.823267	1.02086	0.0261205	-0.240948	0.0513473	0.136596	0.137716	0.328185	0.0736399	0.148662	-0.0638898	0.0511195	-0.206273	-0.0760885	0.277197	-0.0318886	-0.280567	0.0297825
sp|Q8NB46|ANR52_HUMAN	ANKRD52	ANR52_HUMAN Serine/threonine-protein phosphatase 6 regulatory ankyrin repeat subunit C	6	5.76666	5.79652	6.28999	6.46216	6.47868	6.53949	5.62653	6.58872	6.58797	6.54888	5.8412	6.16208	6.7759	6.40182	5.97579	6.15761	6.07883	0.948646	0.953558	1.03474	1.06306	1.06578	1.07578	0.925594	1.08388	1.08376	1.07733	0.960908	1.01369	1.11467	1.05313	0.983049	1.01296	-0.0760583	-0.0686072	0.0492635	0.0882222	0.0919056	0.105384	-0.111549	0.116204	0.11604	0.107454	-0.0575295	0.0196231	0.156618	0.0746878	-0.0246648	0.0185762
sp|O14763|TR10B_HUMAN	TNFRSF10B	TR10B_HUMAN Tumor necrosis factor receptor superfamily member 10B	3	6.33731	6.74219	6.40827	6.70284	5.89491	6.03333	5.74632	5.6857	5.38833	6.34725	6.59725	6.63159	6.19416	6.60161	6.45712	6.23182	6.54765	0.967875	1.02971	0.978713	1.0237	0.900309	0.921449	0.877615	0.868357	0.822941	0.969393	1.00757	1.01282	0.946012	1.00824	0.986173	0.951764	-0.0471072	0.0422395	-0.0310428	0.0337947	-0.151508	-0.118023	-0.188339	-0.20364	-0.28114	-0.0448461	0.010887	0.0183771	-0.0800691	0.0118402	-0.0200869	-0.0713242
sp|Q92576|PHF3_HUMAN	PHF3	PHF3_HUMAN PHD finger protein 3	23	5.8032	5.86572	6.31609	7.06109	6.39921	7.3496	7.60418	8.30194	4.85898	5.76085	5.02684	5.71288	6.82877	5.03772	5.67705	6.39587	6.26152	0.926803	0.936788	1.00871	1.12769	1.02199	1.17377	1.21443	1.32587	0.776006	0.920039	0.802814	0.912378	1.09059	0.804552	0.906656	1.02146	-0.109665	-0.0942059	0.0125177	0.173377	0.0313797	0.231152	0.280279	0.406934	-0.365861	-0.120232	-0.316862	-0.132296	0.125112	-0.313743	-0.141373	0.0306265
sp|Q9BTC0|DIDO1_HUMAN	DIDO1	DIDO1_HUMAN Death-inducer obliterator 1	9	5.90405	6.16129	6.06247	6.81217	6.41241	6.72293	6.4287	6.29867	6.17583	6.18924	5.76471	6.55904	6.64532	5.63574	5.73385	6.49357	6.23499	0.946921	0.988179	0.97233	1.09257	1.02845	1.07826	1.03107	1.01021	0.990511	0.992662	0.924573	1.05197	1.06581	0.903888	0.919624	1.04147	-0.0786835	-0.017156	-0.0404827	0.127726	0.0404783	0.108702	0.0441386	0.0146588	-0.0137554	-0.0106261	-0.11314	0.0730963	0.0919503	-0.145783	-0.120884	0.0586235
sp|Q5TEU4|NDUF5_HUMAN	NDUFAF5	NDUF5_HUMAN NADH dehydrogenase [ubiquinone] 1 alpha subcomplex assembly factor 5	7	6.75565	6.50576	5.523	5.8449	5.98909	6.19809	5.99924	5.29122	6.86543	6.49808	6.93096	6.497	5.87126	6.45206	6.53887	6.23939	6.15733	1.09717	1.05659	0.89698	0.949259	0.972677	1.00662	0.974325	0.859337	1.115	1.05534	1.12564	1.05517	0.95354	1.04787	1.06197	1.01333	0.13379	0.0794133	-0.156852	-0.075126	-0.0399675	0.0095194	-0.0375246	-0.218704	0.157046	0.0777092	0.170751	0.0774694	-0.0686342	0.0674555	0.086737	0.0191007
sp|P41223|BUD31_HUMAN	BUD31	BUD31_HUMAN Protein BUD31 homolog	15	6.64444	6.34125	6.08992	6.15971	6.66726	6.22319	6.06444	5.8998	6.87782	5.91331	6.16219	6.03205	6.01059	6.3301	6.33598	6.24794	6.30883	1.0532	1.00514	0.965301	0.976363	1.05681	0.986425	0.961262	0.935165	1.09019	0.937307	0.976756	0.956128	0.952727	1.00337	1.0043	0.990348	0.0747751	0.00739478	-0.0509492	-0.03451	0.0797215	-0.0197182	-0.056998	-0.0967064	0.124579	-0.0934066	-0.0339293	-0.0647241	-0.0698659	0.00485581	0.00619531	-0.0139919
sp|Q13427|PPIG_HUMAN	PPIG	PPIG_HUMAN Peptidyl-prolyl cis-trans isomerase G	3	5.64856	5.89482	7.24837	7.3142	6.06755	6.02394	6.20094	8.09135	5.40792	5.96087	5.41773	5.8515	8.09255	5.07076	5.54889	6.16003	6.52649	0.865482	0.903215	1.11061	1.12069	0.929681	0.922999	0.950119	1.23977	0.828611	0.913335	0.830114	0.896577	1.23995	0.776951	0.850211	0.943851	-0.208424	-0.146859	0.15135	0.164393	-0.105193	-0.115599	-0.0738198	0.310074	-0.271233	-0.130784	-0.268618	-0.1575	0.310288	-0.364105	-0.234108	-0.0833694
sp|Q15283|RASA2_HUMAN	RASA2	RASA2_HUMAN Ras GTPase-activating protein 2	7	5.41191	5.87007	5.45075	5.93854	6.16581	5.91372	4.21448	5.93405	7.26213	7.63454	7.15733	6.81804	6.63076	6.15776	6.8079	6.63218	5.66782	0.954849	1.03568	0.961702	1.04776	1.08786	1.04339	0.743581	1.04697	1.28129	1.347	1.2628	1.20294	1.1699	1.08644	1.20115	1.17015	-0.0666555	0.0505844	-0.0563386	0.067315	0.121497	0.0612726	-0.427439	0.0662238	0.357599	0.429748	0.336628	0.266564	0.226381	0.119612	0.264417	0.22669
sp|Q14644|RASA3_HUMAN	RASA3	RASA3_HUMAN Ras GTPase-activating protein 3	1	6.16345	6.1892	6.05862	7.22704	5.77412	8.09703	7.34597	9.1381	5.38072	6.50722	5.22825	4.88789	8.22244	4.51672	4.71832	4.5449	6.40958	0.9616	0.965617	0.945245	1.12754	0.900858	1.26327	1.14609	1.42569	0.839481	1.01523	0.815693	0.762592	1.28284	0.704683	0.736136	0.709079	-0.0564911	-0.0504763	-0.08124	0.173176	-0.150628	0.337164	0.196724	0.511665	-0.25243	0.0218121	-0.293901	-0.391017	0.359337	-0.504954	-0.441956	-0.495981
sp|Q969P0|IGSF8_HUMAN	IGSF8	IGSF8_HUMAN Immunoglobulin superfamily member 8	5	5.80336	5.61334	6.9337	6.67052	5.60898	5.80093	5.8964	5.80394	6.26558	6.90535	6.90525	6.92363	6.19913	6.3936	5.93466	6.34164	6.25523	0.927761	0.897383	1.10846	1.06639	0.896686	0.927373	0.942635	0.927854	1.00165	1.10393	1.10392	1.10685	0.991032	1.02212	0.948752	1.01381	-0.108175	-0.156203	0.148562	0.0927363	-0.157324	-0.108779	-0.0852285	-0.10803	0.00238513	0.142652	0.142631	0.146466	-0.0129972	0.0315656	-0.0758976	0.019793
sp|Q9NW13|RBM28_HUMAN	RBM28	RBM28_HUMAN RNA-binding protein 28	6	4.58833	4.33357	8.76921	6.92608	6.48697	7.1834	6.24322	10.8174	4.29596	5.38736	4.2861	4.36419	11.3605	4.40436	4.17064	6.38269	6.1543	0.745549	0.704153	1.42489	1.12541	1.05406	1.16722	1.01445	1.7577	0.698042	0.875382	0.69644	0.709129	1.84595	0.715656	0.677679	1.03711	-0.423625	-0.506038	0.510853	0.170445	0.0759506	0.223073	0.0206961	0.813688	-0.518614	-0.192016	-0.521929	-0.49588	0.88436	-0.482662	-0.561325	0.0525704
sp|Q9BRT2|UQCC2_HUMAN	UQCC2	UQCC2_HUMAN Ubiquinol-cytochrome-c reductase complex assembly factor 2	7	6.39288	6.26865	6.57435	6.38244	5.65287	5.88743	6.22539	5.5327	6.12637	6.36308	6.53551	6.8549	5.92671	6.47549	6.48027	6.32095	6.40458	0.998173	0.978776	1.02651	0.996543	0.882629	0.919253	0.972022	0.863866	0.956561	0.99352	1.02044	1.07031	0.925386	1.01107	1.01182	0.986942	-0.00263795	-0.0309492	0.0377443	-0.00499589	-0.18012	-0.121466	-0.0409397	-0.21112	-0.0640715	-0.0093787	0.0291959	0.0980317	-0.111872	0.0158854	0.01695	-0.0189626
sp|Q5TEJ8|THMS2_HUMAN	THEMIS2	THMS2_HUMAN Protein THEMIS2	3	6.40199	5.55614	6.75844	6.02497	6.17943	6.30677	7.3501	6.76746	5.35348	6.30425	5.72549	6.31673	6.27089	6.77586	6.06719	5.84082	6.18539	1.03502	0.898269	1.09265	0.974065	0.999037	1.01962	1.1883	1.0941	0.865505	1.01922	0.925648	1.02123	1.01382	1.09546	0.980891	0.944294	0.049657	-0.15478	0.127827	-0.0379093	-0.00138963	0.0280379	0.2489	0.129751	-0.208386	0.0274614	-0.111464	0.0303145	0.0198068	0.131541	-0.0278349	-0.0826925
sp|Q86VG3|CK074_HUMAN	C11orf74	CK074_HUMAN Uncharacterized protein C11orf74	2	6.84176	6.67566	6.31263	6.15554	5.63287	5.67977	6.68528	6.08419	6.03632	6.53657	6.7745	6.66419	5.68474	5.60672	6.90719	5.72206	6.4964	1.05316	1.02759	0.971712	0.947531	0.867076	0.874295	1.02907	0.936548	0.92918	1.00618	1.04281	1.02583	0.87506	0.863051	1.06323	0.880805	0.0747276	0.0392706	-0.0413987	-0.0777545	-0.20577	-0.193807	0.0413481	-0.0945747	-0.105971	0.00889388	0.0604746	0.0367896	-0.192546	-0.212483	0.088459	-0.183105
sp|Q8N5I2|ARRD1_HUMAN	ARRDC1	ARRD1_HUMAN Arrestin domain-containing protein 1	3	6.32567	6.17435	5.17023	6.57658	6.32047	6.56578	6.42835	5.81526	6.39391	6.77262	6.44161	7.06175	6.2873	5.97612	5.32345	6.36657	6.06171	1.04355	1.01858	0.852933	1.08494	1.04269	1.08316	1.06049	0.959344	1.0548	1.11728	1.06267	1.16498	1.03722	0.985881	0.87821	1.05029	0.0614941	0.026563	-0.229496	0.117613	0.0603076	0.115242	0.0847242	-0.0598805	0.0769742	0.15999	0.0876971	0.220302	0.0527164	-0.0205151	-0.187363	0.0707921
sp|Q49AR2|CE022_HUMAN	C5orf22	CE022_HUMAN UPF0489 protein C5orf22	15	6.65631	6.12193	6.41123	6.26672	6.70008	5.87275	5.77741	5.93108	6.76273	6.41448	6.38863	5.62682	5.92576	6.51381	6.25425	6.37601	6.36405	1.04592	0.961955	1.00741	0.984707	1.0528	0.922801	0.90782	0.931967	1.06265	1.00792	1.00386	0.884157	0.931131	1.02353	0.982747	1.00188	0.064778	-0.0559581	0.0106566	-0.0222341	0.0742337	-0.115908	-0.139522	-0.10165	0.0876612	0.0113877	0.00556198	-0.177625	-0.102944	0.033557	-0.0251077	0.00270929
sp|Q92600|RCD1_HUMAN	RQCD1	RCD1_HUMAN Cell differentiation protein RCD1 homolog	12	5.23939	6.45734	6.14741	7.45519	6.00081	6.38608	6.02977	7.55798	5.11971	6.15104	5.16139	5.83963	7.15535	5.99626	6.6058	6.69684	6.32483	0.828384	1.02095	0.971948	1.17872	0.94877	1.00968	0.953349	1.19497	0.809462	0.972522	0.816052	0.923286	1.13131	0.94805	1.04442	1.05882	-0.271628	0.0299127	-0.0410486	0.237218	-0.07587	0.0139034	-0.0689243	0.256973	-0.304965	-0.0401969	-0.293268	-0.11515	0.177995	-0.0769643	0.062706	0.0824532
sp|Q16864-2|VATF_HUMAN	ATP6V1F	VATF_HUMAN Isoform 2 of V-type proton ATPase subunit F	2	7.46582	8.45736	7.61312	6.33781	7.27764	6.53172	6.58485	5.49655	4.9788	5.48206	5.28651	6.18177	5.02112	6.13557	5.7101	5.43919	7.46853	0.999637	1.1324	1.01936	0.848602	0.974441	0.874566	0.88168	0.735962	0.666637	0.734022	0.707838	0.827709	0.672304	0.821523	0.764555	0.728281	-0.000523102	0.179384	0.027664	-0.236839	-0.0373531	-0.193361	-0.181673	-0.442297	-0.585026	-0.446106	-0.498508	-0.272804	-0.572815	-0.283626	-0.387308	-0.457432
sp|P40261|NNMT_HUMAN	NNMT	NNMT_HUMAN Nicotinamide N-methyltransferase	4	5.86662	6.31108	7.07952	6.38596	6.01007	6.59824	5.95804	5.41002	6.88342	6.203	6.82227	6.35806	5.81242	6.02993	5.80996	6.46138	6.4108	0.915116	0.984446	1.10431	0.996126	0.937492	1.02924	0.929376	0.843892	1.07372	0.967587	1.06418	0.991774	0.906661	0.94059	0.906278	1.00789	-0.127974	-0.0226164	0.143148	-0.00559976	-0.0931215	0.041578	-0.105665	-0.244869	0.102622	-0.0475372	0.0897486	-0.0119166	-0.141364	-0.088362	-0.141975	0.011339
sp|Q5UCC4|EMC10_HUMAN	EMC10	EMC10_HUMAN ER membrane protein complex subunit 10	13	6.46193	6.53733	5.9158	6.32735	6.33427	6.19256	6.12288	5.80354	6.00737	6.44961	6.13098	6.21152	5.9402	6.63448	6.45062	6.47958	6.3106	1.02398	1.03593	0.937438	1.00265	1.00375	0.981295	0.970253	0.919649	0.951949	1.02203	0.971536	0.984299	0.941305	1.05132	1.02219	1.02678	0.0341874	0.0509238	-0.0932045	0.00382365	0.00540061	-0.0272418	-0.0435673	-0.120845	-0.0710442	0.0314342	-0.0416601	-0.0228314	-0.0872662	0.0722056	0.0316601	0.0381226
sp|O60762|DPM1_HUMAN	DPM1	DPM1_HUMAN Dolichol-phosphate mannosyltransferase	18	6.17234	6.79022	6.28385	6.15331	5.96058	6.23779	5.90127	5.97601	6.61814	6.33639	6.36913	6.66519	5.8183	6.19686	6.36896	6.15166	6.34993	0.972033	1.06934	0.989594	0.969036	0.938684	0.98234	0.929344	0.941114	1.04224	0.997868	1.00302	1.04965	0.916278	0.975894	1.003	0.968776	-0.0409232	0.0967176	-0.0150919	-0.045378	-0.091288	-0.0257057	-0.105715	-0.0875581	0.0596851	-0.00307955	0.00435563	0.0699053	-0.126143	-0.0352033	0.00431712	-0.0457649
sp|Q15904|VAS1_HUMAN	ATP6AP1	VAS1_HUMAN V-type proton ATPase subunit S1	20	6.34737	6.36317	5.80994	6.79111	6.19365	6.08057	4.83958	6.39435	6.63615	6.81706	6.10493	6.42387	6.20437	6.02656	6.37344	6.59388	6.3279	1.00308	1.00557	0.918147	1.0732	0.978785	0.960915	0.764801	1.0105	1.04871	1.0773	0.964764	1.01517	0.980479	0.95238	1.0072	1.04203	0.00443271	0.00801943	-0.123203	0.101921	-0.0309364	-0.0575197	-0.386844	0.0150715	0.0686203	0.107423	-0.0517515	0.0217165	-0.0284415	-0.0703915	0.010346	0.0594014
sp|Q04837|SSBP_HUMAN	SSBP1	SSBP_HUMAN Single-stranded DNA-binding protein, mitochondrial	45	6.07092	6.36939	6.29694	6.24905	6.02326	6.2664	6.21189	6.31175	6.23885	6.43325	6.29294	6.27732	6.07658	6.10199	6.39075	6.38873	6.24657	0.97188	1.01966	1.00806	1.0004	0.96425	1.00317	0.994447	1.01043	0.998763	1.02988	1.00742	1.00492	0.972786	0.976854	1.02308	1.02276	-0.0411502	0.0280898	0.0115855	0.000571507	-0.0525208	0.00457149	-0.00803309	0.0149747	-0.00178525	0.0424824	0.0106688	0.00708338	-0.0398058	-0.0337856	0.0329199	0.0324638
tr|E7EUY5|E7EUY5_HUMAN	SSBP1	E7EUY5_HUMAN Single-stranded DNA-binding protein (Fragment)	1	5.3365	5.71284	6.17742	8.07351	4.78234	5.63393	5.96331	8.78397	5.58552	6.21363	6.08118	7.7366	4.67748	5.16037	7.26005	6.82137	6.32507	0.843706	0.903206	0.976657	1.27643	0.756093	0.89073	0.942806	1.38876	0.883077	0.982382	0.961441	1.22316	0.739515	0.81586	1.14782	1.07847	-0.245187	-0.146873	-0.0340765	0.352115	-0.403364	-0.166939	-0.0849675	0.473792	-0.179389	-0.0256445	-0.0567296	0.290619	-0.435349	-0.293606	0.198899	0.108981
sp|P16152|CBR1_HUMAN	CBR1	CBR1_HUMAN Carbonyl reductase [NADPH] 1	29	6.47466	6.4718	5.45544	5.98373	6.48065	6.4237	6.48065	5.69008	6.75125	6.31107	6.57389	6.2229	5.87668	6.5201	6.11748	6.16592	6.09641	1.06205	1.06158	0.894861	0.981517	1.06303	1.05369	1.06303	0.93335	1.10741	1.03521	1.07832	1.02075	0.963958	1.0695	1.00346	1.0114	0.0868451	0.0862077	-0.160264	-0.0269143	0.0881792	0.0754452	0.0881792	-0.0995104	0.147195	0.0499253	0.108788	0.0296277	-0.052958	0.0969348	0.00497814	0.0163568
sp|Q9H079|KTBL1_HUMAN	KATNBL1	KTBL1_HUMAN KATNB1-like protein 1	1	4.68762	6.13178	6.0586	7.70138	6.85902	5.93055	7.55045	7.8331	5.01893	6.22688	6.01423	5.08364	5.46854	7.19282	5.41403	6.82843	6.14485	0.762854	0.997874	0.985965	1.25331	1.11622	0.965126	1.22875	1.27474	0.816771	1.01335	0.978744	0.827302	0.889939	1.17055	0.881069	1.11125	-0.390521	-0.00307068	-0.0203922	0.32574	0.158626	-0.0512107	0.297186	0.350207	-0.291997	0.0191329	-0.0309966	-0.273515	-0.168221	0.227181	-0.182674	0.152177
sp|P53384|NUBP1_HUMAN	NUBP1	NUBP1_HUMAN Cytosolic Fe-S cluster assembly factor NUBP1	8	6.53623	6.31549	6.18314	6.00816	6.46521	6.09173	6.04494	5.76769	6.45061	6.26982	6.40571	6.21595	5.94497	6.62427	6.50419	6.17189	6.26076	1.044	1.00874	0.987603	0.959654	1.03266	0.973002	0.965529	0.921245	1.03032	1.00145	1.02315	0.992844	0.949561	1.05806	1.03888	0.985806	0.0621221	0.012558	-0.017997	-0.0594134	0.0463606	-0.0394846	-0.0506086	-0.118343	0.0430989	0.00208738	0.0330218	-0.0103617	-0.0746671	0.0814248	0.0550328	-0.0206243
tr|C9J2U4|C9J2U4_HUMAN	TAMM41	C9J2U4_HUMAN Chromosome 3 open reading frame 31, isoform CRA_f	17	6.60896	6.50809	6.07884	6.20364	6.34232	5.91876	5.7011	5.56131	6.78277	6.43066	6.49849	6.25104	5.99543	6.54163	6.39428	6.18268	6.34988	1.0408	1.02492	0.957315	0.976969	0.998809	0.932105	0.897828	0.875813	1.06817	1.01272	1.0234	0.984434	0.94418	1.0302	1.00699	0.973668	0.0576934	0.0355043	-0.0629338	-0.0336149	-0.00171923	-0.101435	-0.15549	-0.191305	0.0951447	0.0182369	0.0333746	-0.0226337	-0.0828667	0.0429203	0.010052	-0.0384976
sp|P07099|HYEP_HUMAN	EPHX1	HYEP_HUMAN Epoxide hydrolase 1	33	5.91917	6.43623	6.56538	6.0634	5.83788	6.02649	5.87659	6.00523	6.2868	6.27072	6.60103	6.38707	6.07008	6.42871	6.78821	6.43701	6.24605	0.947667	1.03045	1.05113	0.970758	0.934652	0.964849	0.94085	0.961445	1.00652	1.00395	1.05683	1.02258	0.971828	1.02924	1.0868	1.03057	-0.0775481	0.0432729	0.0719356	-0.042816	-0.0974984	-0.051625	-0.0879637	-0.0567235	0.0093829	0.00568814	0.0797482	0.0322113	-0.0412274	0.0415863	0.120088	0.0434477
sp|Q2VWA4|SKOR2_HUMAN	SKOR2	SKOR2_HUMAN SKI family transcriptional corepressor 2	1	5.34192	6.16007	5.50066	5.48515	6.94653	7.3429	4.62803	5.41738	6.65351	6.66096	7.43791	5.92144	7.88412	6.22498	5.30983	7.08462	5.62195	0.95019	1.09572	0.978426	0.975667	1.23561	1.30611	0.823207	0.963612	1.18349	1.18481	1.32301	1.05327	1.40238	1.10726	0.944482	1.26017	-0.0737123	0.131876	-0.0314659	-0.0355395	0.305222	0.385279	-0.280672	-0.0534753	0.243045	0.244659	0.403827	0.0748774	0.487879	0.146999	-0.082405	0.33362
sp|P08069|IGF1R_HUMAN	IGF1R	IGF1R_HUMAN Insulin-like growth factor 1 receptor	2	4.665	24.7383	5.54851	2.46651	5.15947	4.93429	4.13867	5.17506	4.35044	4.24079	5.10112	10.595	4.84194	4.74191	4.55289	4.75013	9.35458	0.498686	2.64451	0.593133	0.263669	0.551545	0.527473	0.442422	0.553211	0.46506	0.453338	0.545307	1.1326	0.517601	0.506908	0.486702	0.507787	-1.0038	1.403	-0.753572	-1.9232	-0.85845	-0.92283	-1.17651	-0.854097	-1.10451	-1.14134	-0.874859	0.179639	-0.950088	-0.980205	-1.03889	-0.977706
sp|P55957-2|BID_HUMAN	BID	BID_HUMAN Isoform 2 of BH3-interacting domain death agonist	15	6.03756	7.32943	7.7753	8.24084	4.86171	5.64902	6.51102	7.3029	3.6264	5.20129	5.02962	7.23321	5.90376	7.03802	7.75234	4.50758	7.34578	0.821908	0.997774	1.05847	1.12185	0.661837	0.769015	0.886362	0.994162	0.493671	0.708065	0.684695	0.984675	0.803694	0.958104	1.05535	0.613628	-0.282951	-0.00321517	0.0819822	0.165875	-0.595452	-0.378916	-0.174033	-0.0084467	-1.01838	-0.498047	-0.546467	-0.0222801	-0.315282	-0.0617466	0.0777157	-0.704563
sp|Q969M1|TM40L_HUMAN	TOMM40L	TM40L_HUMAN Mitochondrial import receptor subunit TOM40B	3	5.84942	7.38195	6.45413	6.6166	5.35922	5.88964	5.58743	5.78807	5.19114	6.63072	6.13493	8.79524	6.06847	6.27509	6.33575	5.64218	6.57553	0.889575	1.12264	0.981538	1.00625	0.815025	0.895691	0.849731	0.880245	0.789464	1.00839	0.932995	1.33757	0.922888	0.95431	0.963535	0.858058	-0.168813	0.166896	-0.0268834	0.00898398	-0.295083	-0.158927	-0.234921	-0.184024	-0.341055	0.0120594	-0.100059	0.419617	-0.115773	-0.0674699	-0.0535907	-0.220853
sp|P61353|RL27_HUMAN	RPL27	RL27_HUMAN 60S ribosomal protein L27	28	5.37991	5.05692	5.3543	6.90906	6.1527	7.14368	9.07178	9.51535	4.56837	6.3954	4.49678	6.25607	7.1429	4.55155	5.80105	6.20418	5.67505	0.947994	0.89108	0.943481	1.21745	1.08417	1.25879	1.59854	1.6767	0.804992	1.12693	0.792378	1.10238	1.25865	0.802029	1.0222	1.09324	-0.0770504	-0.166374	-0.0839345	0.283857	0.116587	0.332035	0.676753	0.745624	-0.312953	0.172402	-0.33574	0.140624	0.331877	-0.318275	0.0316816	0.128608
sp|Q96KP4|CNDP2_HUMAN	CNDP2	CNDP2_HUMAN Cytosolic non-specific dipeptidase	35	6.37364	6.27024	5.25135	6.11322	6.23983	6.1067	7.30131	5.78847	6.27372	6.18586	6.52202	6.1096	6.03115	6.54789	6.54048	6.34451	6.00211	1.0619	1.04467	0.874917	1.01851	1.03961	1.01743	1.21646	0.964405	1.04525	1.03061	1.08662	1.01791	1.00484	1.09093	1.0897	1.05705	0.0866472	0.0630503	-0.192782	0.0264621	0.0560364	0.0249226	0.282685	-0.0522883	0.0638508	0.0435038	0.119849	0.0256076	0.00696276	0.12556	0.123926	0.0800384
sp|Q9Y597|KCTD3_HUMAN	KCTD3	KCTD3_HUMAN BTB/POZ domain-containing protein KCTD3	15	6.1777	6.24791	7.65986	6.21095	5.85933	5.85236	5.77258	5.86692	6.15801	6.08685	6.18664	6.29184	6.11612	6.65379	6.59106	6.26808	6.57411	0.939702	0.950382	1.16516	0.94476	0.891274	0.890214	0.878078	0.892429	0.936707	0.925883	0.941062	0.957064	0.930335	1.01212	1.00258	0.95345	-0.0897247	-0.0734208	0.220524	-0.0819805	-0.166059	-0.167776	-0.187578	-0.164191	-0.0943303	-0.111099	-0.0876384	-0.0633125	-0.104178	0.0173818	0.003716	-0.0687709
sp|Q8TBC3|SHKB1_HUMAN	SHKBP1	SHKB1_HUMAN SH3KBP1-binding protein 1	11	6.2152	6.69027	6.63464	6.35633	5.9504	5.92596	5.83109	6.13214	6.32638	6.08173	6.33642	6.48797	6.07394	6.05076	6.35751	6.54926	6.47411	0.960008	1.03339	1.0248	0.981808	0.919107	0.915332	0.900678	0.947179	0.977181	0.939392	0.978732	1.00214	0.938189	0.934609	0.98199	1.01161	-0.0588811	0.0473826	0.0353363	-0.0264879	-0.121695	-0.127633	-0.150916	-0.0782912	-0.0333017	-0.0902001	-0.0310139	0.00308527	-0.0920492	-0.0975655	-0.0262201	0.01665
sp|Q96E29|MTER1_HUMAN	MTERFD1	MTER1_HUMAN mTERF domain-containing protein 1, mitochondrial	1	4.40958	6.39048	8.04933	5.99688	5.21313	4.44934	7.13542	6.56942	6.0368	7.68011	8.14578	5.72026	5.05734	5.68875	5.73078	7.72659	6.21157	0.709898	1.0288	1.29586	0.965437	0.839262	0.716299	1.14873	1.05761	0.971864	1.23642	1.31139	0.920904	0.814181	0.915832	0.922598	1.2439	-0.494316	0.0409669	0.373911	-0.0507453	-0.252808	-0.481366	0.200041	0.0808086	-0.0411734	0.30617	0.391095	-0.118877	-0.296579	-0.126846	-0.116226	0.314874
sp|Q8NC56|LEMD2_HUMAN	LEMD2	LEMD2_HUMAN LEM domain-containing protein 2	5	6.376	5.73844	6.18182	6.00085	7.11399	6.44369	5.71461	6.38093	6.6795	6.01921	5.83991	5.99926	6.41053	6.58268	6.15654	6.36205	6.07428	1.04967	0.944712	1.0177	0.987912	1.17117	1.06082	0.940788	1.05048	1.09964	0.990934	0.961416	0.98765	1.05536	1.0837	1.01354	1.04738	0.0699388	-0.0820542	0.0253188	-0.017546	0.227946	0.0851743	-0.0880578	0.0710539	0.137027	-0.0131387	-0.0567667	-0.0179283	0.0777308	0.115962	0.019407	0.0667789
sp|Q1ZZU3|SWI5_HUMAN	SWI5	SWI5_HUMAN DNA repair protein SWI5 homolog	4	6.48482	6.5424	9.08989	7.67565	5.20654	6.12486	6.48607	6.70625	3.81018	5.73088	5.48699	6.36259	6.05083	6.4323	6.7346	5.07514	7.44819	0.870657	0.878388	1.22042	1.03054	0.699034	0.822329	0.870825	0.900387	0.511558	0.769433	0.736688	0.854246	0.812389	0.863606	0.904193	0.681392	-0.199823	-0.18707	0.287373	0.0433991	-0.516565	-0.282213	-0.199545	-0.151384	-0.967031	-0.378133	-0.440875	-0.227276	-0.299757	-0.211555	-0.145298	-0.553442
sp|Q8N371-3|KDM8_HUMAN	KDM8	KDM8_HUMAN Isoform 3 of Lysine-specific demethylase 8	7	6.35584	6.39704	6.57339	6.18831	6.2665	6.17561	5.56437	5.4231	6.40292	6.33897	6.67892	6.13558	6.18353	6.81804	6.54341	5.95449	6.37865	0.996425	1.00288	1.03053	0.970161	0.982419	0.96817	0.872344	0.850196	1.00381	0.99378	1.04708	0.961894	0.969411	1.06889	1.02583	0.933504	-0.00516718	0.00415452	0.0433876	-0.0437045	-0.0255901	-0.0466683	-0.197032	-0.234132	0.00548	-0.00900155	0.0663648	-0.0560503	-0.0448193	0.0961071	0.0367927	-0.099272
sp|P25398|RS12_HUMAN	RPS12	RS12_HUMAN 40S ribosomal protein S12	45	6.2618	6.66446	5.76199	6.99022	5.74629	6.30625	6.88128	7.97988	3.79267	5.7746	5.51108	6.38461	6.71872	6.33469	7.24175	5.64972	6.41962	0.975416	1.03814	0.89756	1.08888	0.895114	0.98234	1.07191	1.24305	0.590794	0.899524	0.858475	0.994547	1.04659	0.986771	1.12807	0.880071	-0.0359099	0.0540006	-0.15592	0.122851	-0.159857	-0.025705	0.10019	0.31388	-0.759273	-0.152766	-0.220152	-0.00788884	0.0656991	-0.0192133	0.173851	-0.184308
sp|P48730|KC1D_HUMAN	CSNK1D	KC1D_HUMAN Casein kinase I isoform delta	8	5.62269	5.67702	5.30394	6.68635	6.26617	6.59487	6.89136	7.00291	6.36953	6.57392	5.86416	7.17073	6.51366	5.27431	5.92393	6.26447	5.8225	0.965683	0.975014	0.910939	1.14836	1.0762	1.13265	1.18357	1.20273	1.09395	1.12905	1.00716	1.23156	1.11871	0.90585	1.01742	1.07591	-0.0503782	-0.0365049	-0.134574	0.19958	0.105945	0.179705	0.24315	0.266316	0.129548	0.175115	0.0102857	0.300481	0.16183	-0.142656	0.0249159	0.105554
sp|P48730-2|KC1D_HUMAN	CSNK1D	KC1D_HUMAN Isoform 2 of Casein kinase I isoform delta	1	6.11789	4.49391	6.53622	8.28553	5.83942	5.52239	7.89452	7.55785	5.85282	5.95218	5.61278	7.32221	6.18234	5.94311	5.40969	5.47712	6.35839	0.962176	0.706769	1.02797	1.30309	0.918381	0.868521	1.24159	1.18864	0.920488	0.936115	0.882736	1.15158	0.972313	0.934688	0.850796	0.861401	-0.0556268	-0.50069	0.0397956	0.381933	-0.122836	-0.203368	0.312191	0.249315	-0.119529	-0.0952428	-0.179945	0.203618	-0.0405079	-0.0974429	-0.233115	-0.215243
sp|P36507|MP2K2_HUMAN	MAP2K2	MP2K2_HUMAN Dual specificity mitogen-activated protein kinase kinase 2	33	6.56826	6.43597	6.38407	6.21997	6.34649	6.25606	6.72618	5.87286	6.19963	6.1016	6.18579	5.9342	6.07035	6.46632	6.19285	6.03941	6.40207	1.02596	1.0053	0.997189	0.971556	0.991319	0.977194	1.05063	0.917338	0.968379	0.953067	0.966218	0.926919	0.948186	1.01004	0.96732	0.943353	0.0369733	0.00761971	-0.00406142	-0.0416303	-0.012579	-0.0332835	0.0712495	-0.124475	-0.0463558	-0.0693503	-0.04958	-0.109484	-0.0767582	0.014407	-0.0479344	-0.0841303
sp|Q02750|MP2K1_HUMAN	MAP2K1	MP2K1_HUMAN Dual specificity mitogen-activated protein kinase kinase 1	21	6.74766	6.47685	6.27005	6.02005	6.1967	6.17641	5.69274	5.51571	6.61924	6.26917	6.45173	6.21141	5.90752	6.63421	6.42223	6.38833	6.37865	1.05785	1.01539	0.982974	0.943781	0.971475	0.968294	0.892467	0.864714	1.03772	0.982836	1.01146	0.973781	0.926139	1.04006	1.00683	1.00152	0.0811356	0.0220406	-0.0247747	-0.0834762	-0.0417516	-0.0464832	-0.164128	-0.209705	0.0534139	-0.0249772	0.0164344	-0.0383309	-0.110699	0.056673	0.00982265	0.00218715
tr|A6NG32|A6NG32_HUMAN	CHMP1A	A6NG32_HUMAN Charged multivesicular body protein 1a	3	6.17014	8.39133	8.28971	8.67827	4.56171	5.60816	7.85264	7.62068	2.56381	4.7741	4.34838	6.8742	5.66569	6.82787	8.20589	3.56742	7.88236	0.782778	1.06457	1.05168	1.10097	0.578724	0.711482	0.996229	0.966802	0.325259	0.605669	0.551659	0.872099	0.718781	0.866221	1.04104	0.452583	-0.353325	0.0902714	0.0726935	0.138779	-0.789053	-0.491101	-0.00545034	-0.0487084	-1.62034	-0.723399	-0.85815	-0.197436	-0.476376	-0.207193	0.0580317	-1.14375
sp|P21926|CD9_HUMAN	CD9	CD9_HUMAN CD9 antigen	3	5.47591	6.17572	7.66922	6.54967	5.82081	5.62304	5.89044	5.55152	6.4802	5.78366	7.19543	6.86817	5.86039	6.11245	6.3364	6.60699	6.46763	0.846664	0.954866	1.18579	1.01268	0.899991	0.869413	0.910757	0.858355	1.00194	0.894247	1.11253	1.06193	0.906111	0.945083	0.97971	1.02155	-0.240138	-0.0666298	0.245843	0.0181851	-0.152017	-0.201887	-0.134862	-0.220354	0.00280119	-0.161254	0.153844	0.0866886	-0.14224	-0.0814864	-0.0295737	0.030756
sp|Q9GZZ1|NAA50_HUMAN	NAA50	NAA50_HUMAN N-alpha-acetyltransferase 50	42	6.43273	6.32406	5.67905	6.20211	6.15298	6.21646	6.15223	5.87754	6.40207	6.30529	6.40324	6.12321	6.07124	6.74552	6.37654	6.53573	6.15949	1.04436	1.02672	0.922	1.00692	0.998943	1.00925	0.998822	0.954225	1.03938	1.02367	1.03957	0.99411	0.985673	1.09514	1.03524	1.06108	0.0626208	0.0380407	-0.117161	0.0099488	-0.00152501	0.0132829	-0.00170088	-0.0675979	0.0557281	0.0337524	0.0559918	-0.00852215	-0.0208191	0.131119	0.0499635	0.0855381
sp|Q9BRJ2|RM45_HUMAN	MRPL45	RM45_HUMAN 39S ribosomal protein L45, mitochondrial	10	6.35004	5.83591	6.20203	6.09222	7.08414	6.86108	5.6424	6.32546	7.14792	6.5666	5.8534	5.77227	6.67664	6.03426	5.48835	6.06726	6.12005	1.03758	0.953572	1.0134	0.995453	1.15753	1.12108	0.921953	1.03356	1.16795	1.07297	0.95643	0.943174	1.09095	0.985982	0.896782	0.991374	0.0532222	-0.0685858	0.0191971	-0.0065754	0.211049	0.164892	-0.117234	0.047627	0.22398	0.101603	-0.0642686	-0.0844047	0.125579	-0.0203666	-0.157171	-0.0124983
sp|O43405|COCH_HUMAN	COCH	COCH_HUMAN Cochlin	6	5.93421	6.26643	6.74216	6.30736	6.13147	6.62955	5.67467	6.89996	6.40569	6.54468	5.61321	5.90628	6.11342	6.17239	6.12109	6.53745	6.31254	0.940067	0.992695	1.06806	0.999179	0.971316	1.05022	0.898952	1.09306	1.01476	1.03677	0.889216	0.935642	0.968456	0.977798	0.969671	1.03563	-0.0891646	-0.0105769	0.0949902	-0.00118435	-0.0419876	0.0706903	-0.153684	0.128367	0.0211334	0.052102	-0.169395	-0.0959709	-0.0462409	-0.0323914	-0.044432	0.0505074
sp|Q8WZ19|BACD1_HUMAN	KCTD13	BACD1_HUMAN BTB/POZ domain-containing adapter for CUL3-mediated RhoA degradation protein 1	1	6.23587	6.09122	5.98007	5.4128	4.56984	6.03344	7.34962	5.49239	5.39214	6.30593	6.48626	7.88099	5.57843	6.93248	6.56795	7.69057	5.92999	1.05158	1.02719	1.00845	0.912784	0.770632	1.01745	1.2394	0.926206	0.9093	1.0634	1.09381	1.32901	0.940715	1.16905	1.10758	1.29689	0.0725612	0.0387015	0.0121327	-0.131655	-0.375886	0.0249511	0.30964	-0.110596	-0.137172	0.0886795	0.129357	0.410347	-0.0881705	0.225342	0.147413	0.375061
sp|Q9H3F6|BACD3_HUMAN	KCTD10	BACD3_HUMAN BTB/POZ domain-containing adapter for CUL3-mediated RhoA degradation protein 3	6	5.53374	5.84226	7.40536	6.81386	5.89703	5.82979	4.93175	6.10124	6.32473	6.36443	6.34133	6.40211	6.19301	6.79511	6.47896	6.74529	6.3988	0.864808	0.913024	1.1573	1.06486	0.921583	0.911075	0.77073	0.953497	0.988424	0.994628	0.991018	1.00052	0.967839	1.06193	1.01253	1.05415	-0.209548	-0.131276	0.210767	0.0906698	-0.117814	-0.134359	-0.375703	-0.0687	-0.0167986	-0.00777119	-0.013017	0.000744963	-0.0471617	0.0866944	0.0179597	0.076078
sp|Q9H6K1|CF106_HUMAN	C6orf106	CF106_HUMAN Uncharacterized protein C6orf106	5	6.16295	6.41586	6.4765	6.36741	6.32738	6.39428	5.39772	5.58908	6.37311	6.43618	6.44769	6.56144	6.00566	6.90693	5.82897	6.30885	6.35568	0.969676	1.00947	1.01901	1.00185	0.995547	1.00607	0.849275	0.879383	1.00274	1.01267	1.01448	1.03237	0.944928	1.08673	0.917128	0.992632	-0.0444254	0.0135962	0.0271679	0.00266017	-0.00643825	0.00873543	-0.235696	-0.185436	0.00395107	0.0181582	0.0207359	0.045966	-0.0817237	0.119998	-0.124806	-0.0106694
sp|Q9Y385|UB2J1_HUMAN	UBE2J1	UB2J1_HUMAN Ubiquitin-conjugating enzyme E2 J1	3	6.69135	5.92955	6.09589	5.97887	7.07342	6.76659	5.97057	5.63421	7.01544	6.19088	6.21593	5.50715	6.28054	6.7123	6.13142	5.80589	6.17392	1.08381	0.96042	0.987362	0.968408	1.14569	1.096	0.967064	0.912583	1.1363	1.00275	1.00681	0.892003	1.01727	1.0872	0.993117	0.94039	0.116112	-0.058263	-0.0183488	-0.0463128	0.196222	0.132243	-0.048317	-0.131972	0.184348	0.00395887	0.00978464	-0.16488	0.024703	0.120622	-0.00996439	-0.0886684
sp|Q6NUQ1|RINT1_HUMAN	RINT1	RINT1_HUMAN RAD50-interacting protein 1	7	5.97994	5.06055	7.17465	6.3674	6.89933	7.27591	6.57358	8.14754	5.5248	6.18527	4.77956	4.92022	8.91437	5.62268	4.57421	6	6.14563	0.973039	0.823438	1.16744	1.03608	1.12264	1.18392	1.06963	1.32574	0.89898	1.00645	0.777716	0.800604	1.45052	0.914906	0.744302	0.976303	-0.0394311	-0.280268	0.223346	0.0511423	0.166894	0.243566	0.0971172	0.406802	-0.15364	0.00927449	-0.362684	-0.320839	0.536571	-0.128304	-0.426039	-0.0345996
sp|Q1MSJ5|CSPP1_HUMAN	CSPP1	CSPP1_HUMAN Centrosome and spindle pole-associated protein 1	21	6.02025	5.93445	6.32577	6.8346	5.78023	5.97698	6.40875	6.18678	6.39974	6.24455	6.30361	6.59617	6.12772	6.36419	6.21749	6.27873	6.27877	0.958827	0.945162	1.00749	1.08853	0.920599	0.951935	1.0207	0.985349	1.01927	0.99455	1.00396	1.05055	0.975943	1.0136	0.990241	0.999994	-0.060658	-0.0813671	0.0107597	0.122376	-0.119354	-0.0710647	0.0295616	-0.0212927	0.0275319	-0.00788378	0.00569689	0.0711472	-0.035131	0.0194955	-0.0141491	-8.61654e-06
sp|Q9NUJ3|T11L1_HUMAN	TCP11L1	T11L1_HUMAN T-complex protein 11-like protein 1	1	6.54419	7.06447	7.67877	7.40112	6.6622	6.7911	6.36013	5.42147	3.05833	6.33035	5.11061	5.78036	8.10696	5.99368	6.5074	5.18886	7.17214	0.912446	0.984988	1.07064	1.03193	0.9289	0.946873	0.886783	0.755907	0.426418	0.882631	0.712564	0.805947	1.13034	0.835689	0.907317	0.723475	-0.132189	-0.0218218	0.0984721	0.0453405	-0.106404	-0.0787579	-0.173347	-0.403719	-1.22966	-0.180118	-0.488908	-0.311244	0.176758	-0.258961	-0.140322	-0.466986
sp|Q9NXR7|BRE_HUMAN	BRE	BRE_HUMAN BRCA1-A complex subunit BRE	13	5.79045	6.30447	6.52481	6.30576	5.87519	6.37418	6.46126	6.45903	5.76256	6.47401	6.30231	6.36295	6.10825	5.91107	6.50518	6.4785	6.23137	0.929242	1.01173	1.04709	1.01194	0.94284	1.02292	1.03689	1.03653	0.924766	1.03894	1.01138	1.02112	0.980242	0.948598	1.04394	1.03966	-0.105874	0.0168251	0.0663859	0.0171203	-0.0849145	0.0326898	0.0522656	0.0517676	-0.11284	0.0551096	0.0163308	0.0301458	-0.0287909	-0.0761307	0.062039	0.0561099
sp|Q15185|TEBP_HUMAN	PTGES3	TEBP_HUMAN Prostaglandin E synthase 3	39	6.61989	6.40324	6.30471	6.02652	6.83769	6.01845	6.21047	5.43244	6.71398	6.05465	6.23036	5.93548	6.1904	6.65149	6.08323	6.28699	6.33859	1.04438	1.0102	0.994655	0.950767	1.07874	0.949493	0.979787	0.857042	1.05922	0.955205	0.982925	0.936404	0.976621	1.04936	0.959713	0.991859	0.0626453	0.0146401	-0.00773194	-0.0728368	0.109347	-0.07477	-0.0294595	-0.222562	0.0830063	-0.0661184	-0.0248464	-0.0947972	-0.0341293	0.0695156	-0.0593244	-0.0117925
sp|Q9NUQ2|PLCE_HUMAN	AGPAT5	PLCE_HUMAN 1-acyl-sn-glycerol-3-phosphate acyltransferase epsilon	8	6.81442	6.47216	6.65742	6.35898	6.50965	5.94665	5.80669	5.2229	6.88845	6.19072	6.74777	5.9449	5.93043	6.3604	6.20299	5.94548	6.57575	1.0363	0.984247	1.01242	0.967036	0.989949	0.904331	0.883047	0.794267	1.04755	0.941448	1.02616	0.904065	0.901864	0.967252	0.943314	0.904153	0.0514365	-0.0229071	0.0178088	-0.048359	-0.0145744	-0.145077	-0.179438	-0.332303	0.067025	-0.0870471	0.0372564	-0.145502	-0.149018	-0.0480369	-0.0841906	-0.145361
sp|P51788|CLCN2_HUMAN	CLCN2	CLCN2_HUMAN Chloride channel protein 2	7	5.68438	5.99712	7.27166	6.53314	5.73524	5.99953	5.1757	5.59725	6.51577	6.54644	7.08104	6.6488	6.29319	6.53783	6.5852	5.79771	6.37157	0.892147	0.94123	1.14127	1.02536	0.900129	0.941609	0.812311	0.878472	1.02263	1.02744	1.11135	1.04351	0.987698	1.02609	1.03353	0.909934	-0.164647	-0.0873802	0.190635	0.0361265	-0.151796	-0.0868006	-0.299896	-0.186932	0.0322856	0.0390605	0.152311	0.0614439	-0.0178585	0.0371618	0.0475772	-0.136167
sp|O75362|ZN217_HUMAN	ZNF217	ZN217_HUMAN Zinc finger protein 217	8	5.10045	6.17144	6.42546	5.20557	5.81647	6.15481	5.66296	6.91737	7.04355	6.0545	6.04916	9.00573	5.5832	5.99984	6.55519	6.25429	5.72573	0.890795	1.07784	1.12221	0.909154	1.01585	1.07494	0.989037	1.20812	1.23016	1.05742	1.05649	1.57285	0.975107	1.04787	1.14487	1.09231	-0.166835	0.108148	0.16634	-0.137403	0.0226842	0.104255	-0.0159033	0.272764	0.298843	0.0805482	0.0792752	0.653384	-0.0363674	0.0674644	0.195178	0.127386
sp|Q8N8N7|PTGR2_HUMAN	PTGR2	PTGR2_HUMAN Prostaglandin reductase 2	9	5.8899	5.57907	5.53028	5.62713	7.22624	6.81265	6.86967	6.21646	5.89565	6.16871	6.09267	5.96927	6.33181	7.11241	6.20739	6.4707	5.6566	1.04124	0.986295	0.977669	0.994791	1.27749	1.20437	1.21445	1.09898	1.04226	1.09053	1.07709	1.05528	1.11937	1.25737	1.09737	1.14392	0.0583093	-0.0199092	-0.0325814	-0.00753459	0.353311	0.268282	0.280307	0.136159	0.059717	0.125035	0.107141	0.0776206	0.162684	0.330405	0.134053	0.193988
sp|Q9BRT6|LLPH_HUMAN	LLPH	LLPH_HUMAN Protein LLP homolog	5	5.32803	5.32947	5.1542	6.97748	6.06723	7.49784	7.96615	9.04353	4.74086	7.00291	4.84914	6.54138	7.35658	4.36199	5.31552	6.46771	5.69729	0.935186	0.935439	0.904675	1.2247	1.06493	1.31604	1.39823	1.58734	0.832125	1.22916	0.85113	1.14816	1.29124	0.765625	0.93299	1.13522	-0.0966749	-0.096285	-0.144529	0.292429	0.0907609	0.396198	0.483606	0.666609	-0.265128	0.297677	-0.232548	0.199318	0.368758	-0.385291	-0.100066	0.182978
sp|Q9HCG7|GBA2_HUMAN	GBA2	GBA2_HUMAN Non-lysosomal glucosylceramidase	7	6.00968	5.90353	6.91372	6.46585	6.50689	6.12475	6.10917	5.96349	6.53467	6.28495	6.58023	6.09289	5.99179	5.99272	6.12795	6.39772	6.32319	0.950418	0.933631	1.09339	1.02256	1.02905	0.968616	0.966152	0.943113	1.03344	0.993952	1.04065	0.963578	0.947589	0.947736	0.969122	1.01179	-0.0733655	-0.0990758	0.128808	0.0321863	0.0413145	-0.0460028	-0.0496773	-0.0844968	0.0474607	-0.00875244	0.0574843	-0.053527	-0.0776667	-0.0774427	-0.0452492	0.0169041
sp|Q9Y222|DMTF1_HUMAN	DMTF1	DMTF1_HUMAN Cyclin-D-binding Myb-like transcription factor 1	2	1.1709	1.14485	78.4499	1.67428	0.841491	1.29816	1.59292	1.80411	1.36354	1.35687	2.11795	1.54704	1.47538	1.33026	1.33561	1.49668	20.61	0.0568123	0.0555483	3.8064	0.0812364	0.0408293	0.062987	0.0772888	0.0875357	0.0661592	0.0658356	0.102763	0.0750627	0.0715857	0.0645445	0.064804	0.0726192	-4.13765	-4.17011	1.92843	-3.62173	-4.61425	-3.9888	-3.6936	-3.51398	-3.91791	-3.92499	-3.2826	-3.73576	-3.80418	-3.95356	-3.94777	-3.78351
sp|Q13424|SNTA1_HUMAN	SNTA1	SNTA1_HUMAN Alpha-1-syntrophin	4	6.49538	5.98306	6.45165	6.20636	6.55688	6.26091	5.47234	6.00246	6.3493	6.36707	6.51918	5.79617	6.4531	6.68444	5.80596	6.59575	6.28411	1.03362	0.952093	1.02666	0.987627	1.04341	0.996308	0.870821	0.95518	1.01037	1.0132	1.03741	0.922353	1.02689	1.0637	0.923911	1.04959	0.0477049	-0.0708255	0.0379592	-0.0179616	0.0613005	-0.00533665	-0.199551	-0.0661551	0.0148885	0.0189206	0.0529815	-0.116609	0.0382834	0.0890977	-0.114174	0.0698277
sp|Q9BQA9|CQ062_HUMAN	C17orf62	CQ062_HUMAN Uncharacterized protein C17orf62	4	6.36666	6.3359	5.26221	5.94658	5.96983	6.08188	5.04765	5.72172	7.59208	6.293	7.04508	6.63182	6.21412	6.55528	6.76133	6.17487	5.97784	1.06504	1.0599	0.880287	0.994771	0.99866	1.0174	0.844394	0.957155	1.27004	1.05272	1.17853	1.1094	1.03953	1.0966	1.13107	1.03296	0.090913	0.0839259	-0.183955	-0.0075635	-0.00193383	0.0248937	-0.244012	-0.0631748	0.344872	0.0741243	0.236992	0.149781	0.0559264	0.133034	0.177683	0.0467851
sp|Q9NU53|GINM1_HUMAN	GINM1	GINM1_HUMAN Glycoprotein integral membrane protein 1	3	5.87572	6.61737	6.8236	6.84641	5.57514	5.60656	5.75516	6.01686	5.99345	7.09154	6.34765	7.03372	6.48047	5.613	5.96558	6.35779	6.54078	0.898322	1.01171	1.04324	1.04673	0.852367	0.857171	0.87989	0.9199	0.916321	1.0842	0.970474	1.07536	0.99078	0.858155	0.91206	0.972024	-0.154696	0.0167964	0.0610715	0.0658861	-0.230454	-0.222346	-0.184606	-0.120451	-0.126075	0.116637	-0.043239	0.104826	-0.0133631	-0.22069	-0.132799	-0.0409362
tr|G5E994|G5E994_HUMAN	GPR107	G5E994_HUMAN G protein-coupled receptor 107, isoform CRA_c	10	5.96945	6.64939	5.46977	6.39563	5.8351	6.08563	5.59713	6.03518	6.40614	6.53026	6.6791	6.61504	5.96792	6.60833	6.51581	6.64014	6.12106	0.975231	1.08631	0.893598	1.04486	0.953283	0.994212	0.914405	0.98597	1.04657	1.06685	1.09117	1.0807	0.974981	1.07961	1.06449	1.0848	-0.0361835	0.11944	-0.162301	0.063305	-0.0690241	-0.00837489	-0.129094	-0.0203847	0.0656738	0.0933589	0.125872	0.111968	-0.0365533	0.110504	0.090163	0.117432
sp|Q9UMF0|ICAM5_HUMAN	ICAM5	ICAM5_HUMAN Intercellular adhesion molecule 5	3	4.83268	6.06907	24.3493	5.55886	3.70177	7.01578	3.63889	5.15748	4.26884	4.33963	5.49318	3.86891	6.30829	6.76847	4.46028	4.16859	10.2025	0.473677	0.594862	2.38661	0.544854	0.36283	0.687655	0.356667	0.505513	0.418412	0.425351	0.538416	0.379213	0.61831	0.663414	0.437176	0.408586	-1.07802	-0.749372	1.25496	-0.876059	-1.46263	-0.540244	-1.48735	-0.984181	-1.257	-1.23328	-0.893206	-1.39892	-0.693599	-0.592018	-1.19371	-1.29129
sp|Q14966|ZN638_HUMAN	ZNF638	ZN638_HUMAN Zinc finger protein 638	9	5.76586	5.93289	6.41512	6.34278	6.06387	6.35351	6.7527	6.50058	5.57822	6.05923	6.65484	6.01321	7.1805	5.93376	5.97455	6.47838	6.11416	0.943033	0.970352	1.04922	1.03739	0.991774	1.03915	1.10444	1.0632	0.912344	0.991016	1.08843	0.983489	1.1744	0.970494	0.977166	1.05957	-0.0846191	-0.0434199	0.0693214	0.0529604	-0.0119161	0.0553989	0.14331	0.0884135	-0.13235	-0.0130204	0.122249	-0.0240196	0.231929	-0.0432083	-0.0333248	0.0834782
sp|Q92859|NEO1_HUMAN	NEO1	NEO1_HUMAN Neogenin	1	5.39234	5.76991	5.2049	6.54721	5.21772	5.60906	6.73887	6.88382	6.36757	6.12003	6.03242	10.8687	5.00224	5.78385	7.06609	5.3953	5.72859	0.941303	1.00721	0.908583	1.1429	0.910821	0.979134	1.17636	1.20166	1.11154	1.06833	1.05304	1.89727	0.873206	1.00965	1.23348	0.94182	-0.0872686	0.0103687	-0.13831	0.1927	-0.134761	-0.0304211	0.234327	0.265029	0.152563	0.0953586	0.0745568	0.923927	-0.195606	0.0138501	0.302732	-0.0864769
sp|Q70CQ3|UBP30_HUMAN	USP30	UBP30_HUMAN Ubiquitin carboxyl-terminal hydrolase 30	6	5.94423	5.94403	7.05018	6.23786	6.35836	6.33608	6.27135	6.22643	6.34859	6.04306	6.25366	6.42359	5.81279	6.66043	5.85228	6.23706	6.29408	0.944417	0.944385	1.12013	0.991069	1.01021	1.00667	0.996389	0.989253	1.00866	0.960119	0.993579	1.02058	0.923534	1.05821	0.929808	0.990941	-0.0825044	-0.082553	0.163666	-0.0129432	0.0146603	0.00959618	-0.00521833	-0.0155892	0.0124418	-0.0587151	-0.00929359	0.0293854	-0.114764	0.081621	-0.104996	-0.0131282
sp|Q13625-3|ASPP2_HUMAN	TP53BP2	ASPP2_HUMAN Isoform 3 of Apoptosis-stimulating of p53 protein 2	11	6.30686	5.68445	6.23197	6.15344	6.92456	6.77667	6.19508	6.21627	6.54492	5.99059	5.64742	5.76301	7.12513	6.32067	5.71032	6.40864	6.09418	1.0349	0.932767	1.02261	1.00972	1.13626	1.11199	1.01656	1.02003	1.07396	0.983002	0.926691	0.945658	1.16917	1.03716	0.937012	1.0516	0.0494898	-0.100411	0.0322562	0.013961	0.18429	0.153144	0.0236908	0.0286171	0.102943	-0.024734	-0.10984	-0.0806096	0.225484	0.0526454	-0.0938605	0.0725861
sp|Q9C040-2|TRIM2_HUMAN	TRIM2	TRIM2_HUMAN Isoform 2 of Tripartite motif-containing protein 2	2	6.5536	6.80595	7.23388	6.82059	5.93113	6.01936	6.61059	6.59727	6.47631	6.12029	5.56701	5.73057	6.1996	4.64695	5.58516	7.10172	6.85351	0.956241	0.993061	1.0555	0.995197	0.865416	0.878289	0.964556	0.962613	0.944963	0.893016	0.812287	0.836152	0.904588	0.67804	0.814935	1.03622	-0.0645544	-0.0100454	0.0779277	-0.00694545	-0.208535	-0.187232	-0.052063	-0.0549728	-0.08167	-0.163242	-0.299939	-0.258163	-0.144667	-0.560558	-0.295243	0.0513265
sp|P12111|CO6A3_HUMAN	COL6A3	CO6A3_HUMAN Collagen alpha-3(VI) chain	3	5.6509	5.20397	6.40472	6.24388	5.46402	5.69741	6.35895	6.89547	5.76069	5.83538	6.71703	10.5165	5.77585	5.92305	5.28927	6.26294	5.87587	0.961713	0.885651	1.09	1.06263	0.929909	0.969629	1.08221	1.17352	0.980398	0.99311	1.14316	1.78978	0.982978	1.00803	0.900168	1.06587	-0.0563212	-0.175189	0.124334	0.0876409	-0.104839	-0.0444956	0.113987	0.230847	-0.0285602	-0.00997526	0.193022	0.839781	-0.0247686	0.0115384	-0.151733	0.0920382
sp|O95396|MOCS3_HUMAN	MOCS3	MOCS3_HUMAN Adenylyltransferase and sulfurtransferase MOCS3	6	5.89625	6.09706	6.17522	6.33152	6.91625	6.48847	5.23833	6.26138	6.96228	6.04431	6.62048	6.73236	5.91931	6.83676	5.88152	5.59851	6.12501	0.962651	0.995436	1.0082	1.03372	1.12918	1.05934	0.855236	1.02226	1.1367	0.986824	1.08089	1.09916	0.966416	1.1162	0.960246	0.914041	-0.0549151	-0.00659905	0.0117777	0.0478391	0.175277	0.0831655	-0.225606	0.0317679	0.184847	-0.0191351	0.112223	0.1364	-0.0492838	0.1586	-0.0585237	-0.12967
sp|Q9Y333|LSM2_HUMAN	LSM2	LSM2_HUMAN U6 snRNA-associated Sm-like protein LSm2	18	6.36715	6.37793	5.87869	6.16444	5.96049	5.82566	5.63884	5.96037	6.14095	6.44218	6.71935	6.19193	6.19572	6.61346	7.08615	6.43667	6.19705	1.02745	1.02919	0.948627	0.994737	0.961827	0.940069	0.909923	0.961807	0.990947	1.03956	1.08428	0.999173	0.999785	1.06719	1.14347	1.03867	0.0390656	0.0415061	-0.0760875	-0.00761235	-0.0561513	-0.0891607	-0.136184	-0.0561803	-0.0131203	0.0559668	0.116739	-0.00119303	-0.000310244	0.0938231	0.19342	0.0547323
sp|P04004|VTNC_HUMAN	VTN	VTNC_HUMAN Vitronectin	6	4.77542	5.37658	5.79894	5.37206	4.90824	6.51012	4.63825	8.0062	8.21149	7.06675	5.69418	10.4268	5.78601	5.3312	6.16175	5.93601	5.33075	0.895825	1.0086	1.08783	1.00775	0.920741	1.22124	0.870093	1.50189	1.5404	1.32566	1.06818	1.95597	1.0854	1.00008	1.15589	1.11354	-0.158711	0.0123503	0.121451	0.0111369	-0.119133	0.288346	-0.200758	0.586779	0.623306	0.406708	0.0951496	0.967886	0.11823	0.000121781	0.209002	0.155155
sp|Q9C0I1|MTMRC_HUMAN	MTMR12	MTMRC_HUMAN Myotubularin-related protein 12	27	6.24116	6.51783	6.13053	5.9902	5.82913	6.01987	5.97982	5.97673	6.46759	6.21977	6.77761	6.51765	6.08666	6.45942	6.45946	6.32656	6.21993	1.00341	1.04789	0.985627	0.963066	0.93717	0.967836	0.961397	0.9609	1.03982	0.999974	1.08966	1.04787	0.978574	1.0385	1.03851	1.01714	0.00491585	0.0674934	-0.0208865	-0.0542942	-0.0936178	-0.047166	-0.0567963	-0.057542	0.0563299	-3.7112e-05	0.123878	0.0674535	-0.0312476	0.0545063	0.0545152	0.0245229
sp|Q9P2C4|TM181_HUMAN	TMEM181	TM181_HUMAN Transmembrane protein 181	8	6.41768	7.03583	6.98835	5.57164	5.58234	6.42753	5.61372	6.17519	6.37299	6.25524	6.72805	6.53266	5.88557	6.05634	6.19751	6.15933	6.50338	0.986823	1.08187	1.07457	0.856731	0.858376	0.988338	0.863201	0.949536	0.979951	0.961845	1.03455	1.0045	0.905002	0.931261	0.952968	0.947097	-0.0191368	0.113532	0.103763	-0.223087	-0.220319	-0.0169242	-0.212232	-0.0747051	-0.0292182	-0.0561234	0.0489998	0.00648194	-0.144006	-0.102742	-0.0694999	-0.0784152
sp|Q9BVS5|TR61B_HUMAN	TRMT61B	TR61B_HUMAN tRNA (adenine(58)-N(1))-methyltransferase, mitochondrial	13	5.55581	5.98043	6.54311	6.86092	5.48241	6.12574	6.52858	7.30988	5.96707	6.53594	5.86835	7.39709	5.94754	5.41222	6.13493	6.34995	6.23507	0.891059	0.95916	1.0494	1.10038	0.879286	0.982466	1.04707	1.17238	0.957018	1.04825	0.941185	1.18637	0.953885	0.868029	0.98394	1.01843	-0.166408	-0.060156	0.0695713	0.137997	-0.185595	-0.025521	0.0663641	0.229443	-0.0633825	0.0679896	-0.0874503	0.246553	-0.0681121	-0.204185	-0.0233583	0.0263401
sp|Q9BYG3|MK67I_HUMAN	NIFK	MK67I_HUMAN MKI67 FHA domain-interacting nucleolar phosphoprotein	12	6.02321	5.38619	6.27765	6.33313	6.76056	6.76959	6.85397	7.47325	6.15927	6.34554	5.39264	5.81748	7.53283	5.06631	5.4128	6.39559	6.00504	1.00302	0.896944	1.0454	1.05463	1.12581	1.12732	1.14137	1.2445	1.02568	1.0567	0.898018	0.968765	1.25442	0.843676	0.901375	1.06504	0.0043575	-0.15691	0.0640495	0.0767436	0.170968	0.172893	0.190765	0.315561	0.0365843	0.0795679	-0.155183	-0.0457807	0.327017	-0.24524	-0.1498	0.0909024
sp|Q96JB5|CK5P3_HUMAN	CDK5RAP3	CK5P3_HUMAN CDK5 regulatory subunit-associated protein 3	19	6.87715	6.41696	5.59972	5.85576	7.25307	6.42989	5.74208	5.43539	7.29225	6.18106	6.12444	5.70987	6.11236	6.64917	6.13301	6.18783	6.1874	1.11148	1.0371	0.90502	0.946401	1.17223	1.03919	0.928028	0.878461	1.17856	0.998976	0.989825	0.922823	0.987873	1.07463	0.99121	1.00007	0.152478	0.0525573	-0.143978	-0.0794763	0.229259	0.0554613	-0.107759	-0.186949	0.237031	-0.00147845	-0.0147548	-0.115875	-0.0176032	0.103842	-0.0127374	0.000100841
tr|Q5TA02|Q5TA02_HUMAN	GSTO1	Q5TA02_HUMAN Glutathione S-transferase omega-1 (Fragment)	2	1.57565	2.39481	61.3298	2.92708	2.53369	1.66187	1.6617	1.78518	2.41526	2.61254	8.3804	2.27074	1.53854	1.9086	2.89783	2.10637	17.0568	0.0923765	0.140402	3.59561	0.171607	0.148544	0.0974313	0.0974214	0.104661	0.141601	0.153167	0.491322	0.133128	0.0902008	0.111896	0.169893	0.123491	-3.43633	-2.83237	1.84624	-2.54282	-2.75104	-3.35947	-3.35962	-3.25621	-2.8201	-2.70682	-1.02526	-2.90912	-3.47072	-3.15976	-2.55731	-3.01752
sp|P78417|GSTO1_HUMAN	GSTO1	GSTO1_HUMAN Glutathione S-transferase omega-1	54	6.61883	6.40855	5.7171	5.95132	6.33263	6.21551	6.44472	5.67337	6.29961	6.0798	6.38872	6.06194	6.18643	6.66172	6.50646	6.45329	6.17395	1.07206	1.038	0.926004	0.96394	1.0257	1.00673	1.04386	0.918921	1.02035	0.98475	1.03479	0.981858	1.00202	1.079	1.05386	1.04524	0.100382	0.0538042	-0.11091	-0.0529841	0.036611	0.00967897	0.0619239	-0.121988	0.0290687	-0.0221699	0.0493331	-0.0264142	0.00291331	0.109701	0.075679	0.0638411
sp|Q9UHV7|MED13_HUMAN	MED13	MED13_HUMAN Mediator of RNA polymerase II transcription subunit 13	3	6.21142	6.11723	6.52003	6.00607	6.52628	5.81268	6.26068	5.50665	6.98004	6.82248	5.65876	6.6018	6.43301	6.45547	5.72852	6.3589	6.21369	0.999635	0.984477	1.0493	0.966587	1.05031	0.935464	1.00756	0.886213	1.12333	1.09798	0.910693	1.06246	1.0353	1.03891	0.92192	1.02337	-0.000526565	-0.0225712	0.0694289	-0.0490284	0.0708112	-0.0962462	0.0108697	-0.174275	0.167786	0.134847	-0.134964	0.0874097	0.0500442	0.0550724	-0.117287	0.0333275
sp|Q9NZ53|PDXL2_HUMAN	PODXL2	PDXL2_HUMAN Podocalyxin-like protein 2	5	6.16721	6.29017	6.53318	6.15348	5.62888	6.04996	6.90101	6.85953	5.81759	6.07818	6.41321	6.61964	5.66343	5.78493	6.85696	6.18266	6.28601	0.981101	1.00066	1.03932	0.978917	0.895462	0.962448	1.09784	1.09124	0.925482	0.966938	1.02024	1.05308	0.900958	0.920286	1.09083	0.983559	-0.0275266	0.000954441	0.0556408	-0.030742	-0.159297	-0.055219	0.134663	0.125965	-0.111723	-0.0485052	0.0289021	0.0746082	-0.150468	-0.119845	0.125425	-0.0239169
sp|Q9UGU0|TCF20_HUMAN	TCF20	TCF20_HUMAN Transcription factor 20	3	5.54133	6.09622	7.08499	6.87958	6.78498	6.01167	6.64262	7.11698	5.6683	6.16904	5.40826	6.58238	5.78738	4.61477	6.12437	7.48712	6.40053	0.865761	0.952455	1.10694	1.07485	1.06007	0.939246	1.03782	1.11194	0.885599	0.963833	0.844971	1.02841	0.904203	0.720998	0.956854	1.16977	-0.207959	-0.0702764	0.146574	0.104129	0.0841532	-0.0904256	0.053561	0.153074	-0.175275	-0.0531454	-0.243027	0.0404179	-0.145281	-0.471933	-0.0636299	0.22622
sp|Q15208|STK38_HUMAN	STK38	STK38_HUMAN Serine/threonine-protein kinase 38	15	6.17	6.14662	5.95082	6.32936	6.88417	6.30791	5.63498	5.80521	7.0627	6.26133	5.98933	5.96018	6.57743	6.99212	5.75657	6.17127	6.1492	1.00338	0.99958	0.967739	1.0293	1.11952	1.02581	0.916376	0.944059	1.14856	1.01823	0.974001	0.969261	1.06964	1.13708	0.936149	1.00359	0.00487176	-0.000605434	-0.0473103	0.0416609	0.162884	0.0367633	-0.125988	-0.0830505	0.199821	0.0260704	-0.0380041	-0.0450428	0.0971253	0.185331	-0.0951893	0.00516868
sp|Q9Y2H1|ST38L_HUMAN	STK38L	ST38L_HUMAN Serine/threonine-protein kinase 38-like	4	6.64407	6.78916	6.29512	5.52273	6.17432	6.47689	5.23812	5.21823	7.34274	6.35337	6.31395	6.4013	6.3928	6.48758	6.23747	6.11214	6.31277	1.05248	1.07546	0.997204	0.874851	0.978068	1.026	0.829766	0.826615	1.16316	1.00643	1.00019	1.01402	1.01268	1.02769	0.988072	0.968218	0.0737941	0.10496	-0.00403931	-0.192892	-0.0319929	0.0370281	-0.269224	-0.274713	0.218045	0.00924885	0.000269647	0.0200917	0.0181748	0.0394072	-0.0173122	-0.0465956
sp|Q6P3W2|DJC24_HUMAN	DNAJC24	DJC24_HUMAN DnaJ homolog subfamily C member 24	5	6.13449	6.77762	7.5097	7.31298	5.67902	5.96526	5.97991	6.17565	4.61526	6.04932	5.95272	6.0625	6.45962	6.42526	6.42113	6.47956	6.9337	0.884736	0.97749	1.08307	1.0547	0.819046	0.860329	0.862442	0.890672	0.665628	0.872452	0.85852	0.874353	0.931627	0.926672	0.926076	0.934503	-0.176681	-0.0328461	0.11513	0.0768345	-0.287983	-0.21704	-0.213501	-0.167034	-0.587213	-0.196852	-0.220076	-0.193712	-0.102176	-0.10987	-0.110798	-0.097729
sp|Q86SX6|GLRX5_HUMAN	GLRX5	GLRX5_HUMAN Glutaredoxin-related protein 5, mitochondrial	2	6.33053	7.54071	9.29267	6.73442	5.94856	6.03784	6.05921	5.33543	5.09737	5.21328	5.56633	6.65118	6.28881	6.66678	6.77881	4.45806	7.47458	0.846941	1.00885	1.24324	0.900976	0.795838	0.807783	0.810642	0.71381	0.68196	0.697468	0.744701	0.88984	0.841359	0.891927	0.906915	0.596429	-0.239667	0.0127074	0.3141	-0.150439	-0.329453	-0.30796	-0.302863	-0.486388	-0.55224	-0.519802	-0.425267	-0.168383	-0.249206	-0.165003	-0.140961	-0.745577
sp|Q05519|SRS11_HUMAN	SRSF11	SRS11_HUMAN Serine/arginine-rich splicing factor 11	14	6.62478	6.22521	6.38032	6.20353	7.07996	6.26547	5.51696	6.01341	6.75698	6.09644	6.02156	6.19388	6.18766	6.34985	5.93602	6.14798	6.35846	1.04188	0.979044	1.00344	0.975634	1.11347	0.985375	0.867657	0.945734	1.06268	0.958792	0.947015	0.974116	0.973138	0.998646	0.933563	0.966898	0.0591952	-0.0305549	0.00495139	-0.035588	0.155064	-0.0212547	-0.204804	-0.0804941	0.0877012	-0.0607104	-0.0785401	-0.037834	-0.0392835	-0.00195488	-0.0991814	-0.0485649
sp|Q92820|GGH_HUMAN	GGH	GGH_HUMAN Gamma-glutamyl hydrolase	20	6.23905	6.29029	5.80992	5.83229	5.92764	6.19451	6.40011	6.09394	6.19251	6.1932	6.86705	6.27203	6.02214	6.34289	6.52717	6.79527	6.04289	1.03246	1.04094	0.961448	0.96515	0.980928	1.02509	1.05911	1.00845	1.02476	1.02487	1.13639	1.03792	0.996567	1.04965	1.08014	1.12451	0.0460883	0.0578884	-0.0567198	-0.0511756	-0.0277803	0.0357521	0.0828586	0.0121372	0.0352862	0.035447	0.184452	0.0536944	-0.00496184	0.0699022	0.11122	0.169293
sp|O43617|TPPC3_HUMAN	TRAPPC3	TPPC3_HUMAN Trafficking protein particle complex subunit 3	9	6.53527	7.05968	6.38327	6.69645	5.59337	6.01128	5.69626	6.67751	4.00957	5.73014	5.72605	6.29189	6.73211	7.89653	7.60997	5.35065	6.66867	0.979996	1.05863	0.957203	1.00417	0.838754	0.901421	0.854183	1.00133	0.601255	0.859263	0.85865	0.9435	1.00951	1.18412	1.14115	0.802357	-0.0291517	0.0822043	-0.0631028	0.00599796	-0.253681	-0.149726	-0.227384	0.00191171	-0.733951	-0.218828	-0.219858	-0.0839051	0.0136602	0.24382	0.190492	-0.317684
sp|P08123|CO1A2_HUMAN	COL1A2	CO1A2_HUMAN Collagen alpha-2(I) chain	4	4.58699	5.93329	6.41474	5.65119	5.21637	5.91881	6.317	7.13704	7.22466	5.78106	5.74933	10.2252	5.43923	5.63543	6.44615	6.32351	5.64655	0.812352	1.05078	1.13605	1.00082	0.923815	1.04822	1.11874	1.26396	1.27948	1.02382	1.0182	1.81087	0.963283	0.99803	1.14161	1.11989	-0.299823	0.071462	0.18402	0.0011844	-0.114324	0.0679368	0.161869	0.337956	0.355559	0.0339637	0.0260235	0.856687	-0.0539679	-0.0028446	0.191067	0.163355
sp|Q9P015|RM15_HUMAN	MRPL15	RM15_HUMAN 39S ribosomal protein L15, mitochondrial	17	6.17446	5.97123	5.5055	6.75692	6.7655	6.40183	5.91488	6.59295	6.43781	6.53949	5.96809	6.61961	6.4951	5.63697	5.7248	6.49486	6.10203	1.01187	0.978565	0.902241	1.10732	1.10873	1.04913	0.96933	1.08045	1.05503	1.07169	0.97805	1.08482	1.06442	0.923786	0.93818	1.06438	0.0170243	-0.0312605	-0.148415	0.147077	0.148908	0.0691957	-0.0449398	0.111635	0.0772813	0.0998894	-0.0320194	0.117458	0.0900631	-0.114369	-0.0920634	0.0900097
sp|O94864|ST65G_HUMAN	SUPT7L	ST65G_HUMAN STAGA complex 65 subunit gamma	2	6.37289	6.8321	6.76699	6.46458	6.44963	5.66151	5.39008	5.44386	6.47801	6.32875	6.5868	6.61097	6.50149	6.51468	6.16976	5.42788	6.60914	0.964254	1.03374	1.02388	0.978127	0.975865	0.856618	0.815549	0.823687	0.980159	0.957575	0.99662	1.00028	0.983712	0.985708	0.933519	0.821269	-0.0525148	0.0478665	0.0340517	-0.0319059	-0.0352462	-0.223276	-0.294156	-0.279833	-0.0289119	-0.062542	-0.00488481	0.000399411	-0.0236922	-0.0207682	-0.0992482	-0.284074
sp|Q6ZNC8|MBOA1_HUMAN	MBOAT1	MBOA1_HUMAN Lysophospholipid acyltransferase 1	2	6.26939	6.71962	4.90979	6.66623	6.27707	5.92996	6.07261	5.83524	6.6097	6.23218	6.13937	7.10326	6.03356	6.6719	6.09871	6.43141	6.14126	1.02086	1.09418	0.799476	1.08548	1.02211	0.965594	0.988822	0.95017	1.07628	1.01481	0.999693	1.15665	0.982463	1.08641	0.993072	1.04725	0.029791	0.129846	-0.322873	0.118337	0.0315572	-0.0505117	-0.0162174	-0.0737421	0.106051	0.0212028	-0.000443477	0.209947	-0.0255246	0.119564	-0.01003	0.066601
sp|Q8NDZ6|T161B_HUMAN	TMEM161B	T161B_HUMAN Transmembrane protein 161B	4	6.15786	5.93896	6.78476	7.04678	6.56925	5.93416	5.2808	5.34099	6.64676	6.55186	6.52072	5.83593	5.67154	6.66371	6.62991	6.42602	6.48209	0.949981	0.916211	1.04669	1.08712	1.01345	0.91547	0.814676	0.823961	1.0254	1.01076	1.00596	0.900316	0.874955	1.02802	1.0228	0.99135	-0.07403	-0.126249	0.0658387	0.120505	0.0192696	-0.127415	-0.295703	-0.279352	0.0361922	0.0154455	0.00857222	-0.151496	-0.192719	0.0398666	0.0325302	-0.0125336
sp|P42694|HELZ_HUMAN	HELZ	HELZ_HUMAN Probable helicase with zinc finger domain	11	5.90946	5.72519	6.17769	6.55124	6.46792	6.78689	6.61252	7.1773	5.68811	6.30429	5.72697	6.31037	6.89548	5.80842	5.57088	6.28727	6.09089	0.970212	0.939959	1.01425	1.07558	1.0619	1.11427	1.08564	1.17837	0.933871	1.03504	0.940251	1.03603	1.1321	0.953623	0.914624	1.03224	-0.0436279	-0.0893307	0.0204132	0.105114	0.0866476	0.156096	0.118546	0.236787	-0.0987049	0.0496797	-0.0888822	0.0510704	0.178997	-0.0685085	-0.128749	0.0457795
sp|Q96SY0|VWA9_HUMAN	VWA9	VWA9_HUMAN von Willebrand factor A domain-containing protein 9	18	6.65219	6.39931	5.26031	6.09987	6.69365	6.23238	6.16201	5.70263	7.00457	6.16094	6.31926	6.36009	5.87466	6.65505	6.03818	6.3849	6.10292	1.09	1.04857	0.861933	0.9995	1.09679	1.02121	1.00968	0.93441	1.14774	1.00951	1.03545	1.04214	0.962598	1.09047	0.989392	1.0462	0.12433	0.0684167	-0.214352	-0.000721183	0.133293	0.0302835	0.0139013	-0.0978722	0.198797	0.0136508	0.0502559	0.0595475	-0.0549943	0.12495	-0.0153859	0.0651643
sp|Q9H3J6|CL065_HUMAN	C12orf65	CL065_HUMAN Probable peptide chain release factor C12orf65, mitochondrial	4	5.12274	5.8768	8.3582	7.30323	5.90702	6.09183	6.80805	7.01293	5.40272	6.49595	5.20521	7.57607	5.40704	5.42882	5.70624	6.29717	6.66524	0.768575	0.881708	1.254	1.09572	0.886242	0.91397	1.02143	1.05216	0.810581	0.974601	0.780948	1.13665	0.811229	0.814497	0.856119	0.944777	-0.379742	-0.181627	0.326535	0.131877	-0.174227	-0.129782	0.0305843	0.07336	-0.302971	-0.0371168	-0.356701	0.184792	-0.301818	-0.296019	-0.224117	-0.0819538
sp|Q8IZA0|K319L_HUMAN	KIAA0319L	K319L_HUMAN Dyslexia-associated protein KIAA0319-like protein	28	6.29316	6.29438	6.1496	6.312	5.98809	6.08407	6.23598	6.0881	6.03041	6.35453	6.62243	6.3831	6.00018	6.29936	6.53464	6.32996	6.26229	1.00493	1.00513	0.982006	1.00794	0.956215	0.971542	0.995799	0.972185	0.962973	1.01473	1.05751	1.01929	0.958145	1.00592	1.04349	1.01081	0.00709546	0.00737511	-0.0261966	0.011408	-0.0645933	-0.0416524	-0.00607287	-0.0406971	-0.0544331	0.0210963	0.0806715	0.0275681	-0.0616834	0.00851609	0.0614186	0.0155072
sp|Q9H9C1|SPE39_HUMAN	VIPAS39	SPE39_HUMAN Spermatogenesis-defective protein 39 homolog	2	5.97297	5.65362	5.44971	5.88773	6.85939	6.87502	5.68772	5.57134	6.53761	6.94613	6.18342	6.34817	7.72954	5.75444	5.45906	7.08413	5.74101	1.0404	0.984778	0.94926	1.02556	1.19481	1.19753	0.990718	0.970446	1.13876	1.20991	1.07706	1.10576	1.34637	1.00234	0.950889	1.23395	0.0571445	-0.022129	-0.0751245	0.0364076	0.256776	0.26006	-0.0134535	-0.0432796	0.187459	0.274905	0.107101	0.145037	0.429079	0.0033716	-0.0726514	0.303287
sp|O95297-3|MPZL1_HUMAN	MPZL1	MPZL1_HUMAN Isoform 3 of Myelin protein zero-like protein 1	1	6.44161	5.97974	5.30466	6.46131	6.21825	5.77503	9.34302	5.76949	4.285	5.9249	6.43244	7.06559	4.91473	7.32543	7.51115	5.24764	6.04683	1.06529	0.988905	0.877263	1.06855	1.02835	0.955051	1.54511	0.954135	0.708636	0.979836	1.06377	1.16848	0.812778	1.21145	1.24216	0.867833	0.0912423	-0.0160963	-0.188919	0.0956477	0.0403296	-0.0663506	0.62771	-0.0677352	-0.496884	-0.0293882	0.0891871	0.224631	-0.299067	0.276734	0.312855	-0.20451
sp|O95297|MPZL1_HUMAN	MPZL1	MPZL1_HUMAN Myelin protein zero-like protein 1	11	6.08157	6.30993	6.23008	5.69358	5.9922	6.08954	6.63285	5.91012	6.1027	6.38626	6.56381	6.14606	6.36119	6.43627	6.61104	6.45278	6.07879	1.00046	1.03802	1.02489	0.93663	0.985755	1.00177	1.09115	0.972253	1.00393	1.05058	1.07979	1.01107	1.04646	1.05881	1.08756	1.06152	0.000659634	0.0538398	0.0354665	-0.0944481	-0.0206984	0.00254907	0.125845	-0.0405968	0.00566349	0.0711871	0.110749	0.0158777	0.0655125	0.0824407	0.121093	0.0861367
sp|Q96F05|CK024_HUMAN	C11orf24	CK024_HUMAN Uncharacterized protein C11orf24	2	5.42673	5.33338	6.52249	6.68044	5.63922	5.82354	5.61076	6.23291	7.26945	6.17537	5.71811	6.98064	6.41667	7.20357	6.30309	6.66364	5.99076	0.90585	0.890268	1.08876	1.11512	0.94132	0.972087	0.936569	1.04042	1.21344	1.03082	0.954488	1.16523	1.07109	1.20245	1.05214	1.11232	-0.142656	-0.167689	0.122684	0.157204	-0.0872434	-0.0408426	-0.0945428	0.0571668	0.279107	0.0437865	-0.0672007	0.22062	0.0990858	0.265973	0.0733202	0.153571
sp|Q6AI12|ANR40_HUMAN	ANKRD40	ANR40_HUMAN Ankyrin repeat domain-containing protein 40	1	6.92808	6.4783	7.5286	7.0523	6.68173	6.42069	5.34245	4.84048	6.09664	5.01247	6.29888	6.71879	6.6821	6.19607	5.58617	6.13625	6.99682	0.990176	0.925892	1.076	1.00793	0.954967	0.917658	0.763554	0.691811	0.871344	0.716393	0.900249	0.960263	0.95502	0.885555	0.798387	0.877006	-0.0142438	-0.111084	0.105682	0.0113945	-0.0664777	-0.123971	-0.389198	-0.531549	-0.198685	-0.481178	-0.151604	-0.0584979	-0.0663978	-0.175346	-0.32484	-0.189342
sp|P27695|APEX1_HUMAN	APEX1	APEX1_HUMAN DNA-(apurinic or apyrimidinic site) lyase	15	6.42723	6.51122	5.75207	5.93481	6.99575	6.25202	5.8534	5.32238	7.29717	6.08927	6.25066	5.83079	6.20353	6.92061	6.07193	6.28717	6.15633	1.044	1.05765	0.934334	0.964017	1.13635	1.01554	0.950793	0.864537	1.18531	0.989107	1.01532	0.947121	1.00767	1.12414	0.98629	1.02125	0.0621259	0.0808567	-0.0979899	-0.0528693	0.184408	0.0222512	-0.0727963	-0.21	0.245266	-0.0158019	0.0219374	-0.0783798	0.0110182	0.168828	-0.019916	0.0303396
sp|Q9BT25|HAUS8_HUMAN	HAUS8	HAUS8_HUMAN HAUS augmin-like complex subunit 8	5	5.81972	5.59513	5.97989	6.67501	6.45886	7.05587	7.18404	8.06536	5.43365	6.21219	5.13759	5.29147	8.05304	5.45519	5.50944	6.07357	6.01744	0.967143	0.929819	0.99376	1.10928	1.07336	1.17257	1.19387	1.34033	0.902984	1.03236	0.853784	0.879356	1.33828	0.906564	0.915579	1.00933	-0.0481995	-0.104978	-0.00903031	0.149621	0.10213	0.229675	0.255646	0.42259	-0.147228	0.0459527	-0.228057	-0.185481	0.420384	-0.14152	-0.127244	0.0133955
sp|Q9Y4E6|WDR7_HUMAN	WDR7	WDR7_HUMAN WD repeat-containing protein 7	6	5.77914	6.11267	6.48471	6.46746	6.174	6.27589	5.61958	5.95167	6.74075	6.81168	6.0834	6.77406	6.18538	6.52812	6.04511	5.96638	6.21099	0.930469	0.984169	1.04407	1.04129	0.994044	1.01045	0.904779	0.958247	1.08529	1.09671	0.979457	1.09066	0.995876	1.05106	0.973292	0.960616	-0.10397	-0.0230217	0.0622177	0.0583748	-0.00861892	0.0149957	-0.144362	-0.0615299	0.118085	0.133186	-0.0299465	0.125196	-0.00596218	0.0718432	-0.0390558	-0.0579685
sp|Q9BU61|NDUF3_HUMAN	NDUFAF3	NDUF3_HUMAN NADH dehydrogenase [ubiquinone] 1 alpha subcomplex assembly factor 3	13	6.81506	7.03809	7.23985	6.77391	5.95531	5.96763	5.29597	5.7765	5.35671	6.38609	6.01925	5.65975	6.20618	7.17018	6.81049	5.52904	6.96673	0.97823	1.01024	1.0392	0.972323	0.854822	0.85659	0.76018	0.829155	0.768899	0.916656	0.864	0.812397	0.890831	1.0292	0.977574	0.793635	-0.0317548	0.0147028	0.0554787	-0.0404923	-0.226305	-0.223323	-0.395586	-0.270286	-0.379134	-0.125548	-0.210897	-0.299743	-0.166776	0.0415282	-0.0327225	-0.333452
sp|Q9BVN2|RUSC1_HUMAN	RUSC1	RUSC1_HUMAN RUN and SH3 domain-containing protein 1	1	5.78719	5.59872	7.75429	6.47999	7.78172	5.94124	4.80914	6.40851	8.45689	7.07688	5.98889	5.62994	4.91564	7.29677	4.59178	5.48241	6.40505	0.903536	0.874111	1.21065	1.0117	1.21494	0.927587	0.750836	1.00054	1.32035	1.10489	0.935027	0.878985	0.767463	1.13922	0.7169	0.855951	-0.146346	-0.194112	0.275785	0.0167823	0.28088	-0.108445	-0.41343	0.000779695	0.400918	0.143904	-0.0969206	-0.18609	-0.38183	0.188049	-0.480156	-0.224399
sp|O95816|BAG2_HUMAN	BAG2	BAG2_HUMAN BAG family molecular chaperone regulator 2	12	6.05471	5.96001	5.61681	5.92577	6.53623	7.2842	6.87848	7.59406	6.14289	6.4415	5.00054	5.56803	8.21629	5.7805	5.17539	5.82459	5.88933	1.02808	1.012	0.953727	1.00619	1.10984	1.23685	1.16796	1.28946	1.04306	1.09376	0.849085	0.945445	1.39512	0.981522	0.878775	0.989008	0.0399556	0.0172125	-0.0683513	0.00890034	0.150356	0.306668	0.223988	0.366769	0.0608153	0.129294	-0.236018	-0.0809353	0.480385	-0.026908	-0.186435	-0.0159458
sp|Q9UG56|PISD_HUMAN	PISD	PISD_HUMAN Phosphatidylserine decarboxylase proenzyme	8	6.06428	6.34724	6.04716	6.29532	6.62053	6.37053	5.60645	5.41848	6.83289	6.43815	6.60244	6.67941	6.25078	6.34199	5.98442	6.09993	6.1885	0.979927	1.02565	0.977161	1.01726	1.06981	1.02941	0.905947	0.875572	1.10413	1.04034	1.06689	1.07933	1.01006	1.0248	0.967023	0.985688	-0.0292534	0.0365396	-0.033332	0.0246899	0.097357	0.0418236	-0.142502	-0.191702	0.142906	0.0570564	0.0934095	0.110131	0.0144465	0.0353458	-0.0483783	-0.0207971
sp|Q6KC79|NIPBL_HUMAN	NIPBL	NIPBL_HUMAN Nipped-B-like protein	2	5.41991	5.88866	8.85179	5.52997	5.8887	6.6303	5.18404	5.26896	7.1025	6.33615	6.38129	6.21532	5.96171	6.78097	6.68279	5.87694	6.42258	0.843883	0.916868	1.37823	0.86102	0.916874	1.03234	0.807158	0.82038	1.10586	0.986542	0.993571	0.967729	0.928242	1.0558	1.04051	0.915043	-0.244885	-0.125214	0.462816	-0.215882	-0.125204	0.0459206	-0.309077	-0.285635	0.145173	-0.019547	-0.00930542	-0.0473248	-0.107427	0.0783381	0.057297	-0.128088
sp|Q2M3G4|SHRM1_HUMAN	SHROOM1	SHRM1_HUMAN Protein Shroom1	2	6.3905	4.91084	7.08738	7.03355	6.13234	7.20028	6.62647	7.66702	6.18948	4.93654	5.4561	5.61775	7.46075	5.76372	4.79263	6.73465	6.35557	1.0055	0.772683	1.11515	1.10668	0.964877	1.13291	1.04262	1.20635	0.973867	0.776727	0.858476	0.88391	1.17389	0.906877	0.754084	1.05965	0.00790786	-0.372051	0.157231	0.146232	-0.0515833	0.180032	0.0602196	0.270645	-0.0382027	-0.364521	-0.220151	-0.178029	0.2313	-0.141021	-0.407203	0.083582
sp|O60684|IMA7_HUMAN	KPNA6	IMA7_HUMAN Importin subunit alpha-7	9	6.37023	5.93137	5.14885	6.02983	7.1842	7.24508	6.68696	6.79903	6.23236	6.0529	5.28628	5.67024	7.79669	6.07239	5.5166	5.97699	5.87007	1.08521	1.01044	0.877136	1.02722	1.22387	1.23424	1.13916	1.15825	1.06172	1.03115	0.900548	0.965958	1.32821	1.03447	0.939784	1.01821	0.117968	0.0149877	-0.189127	0.0387396	0.29145	0.303624	0.187973	0.211951	0.0864009	0.0442488	-0.151125	-0.0499679	0.409484	0.0488867	-0.0895983	0.0260414
sp|P52294|IMA5_HUMAN	KPNA1	IMA5_HUMAN Importin subunit alpha-5	12	6.18008	6.05987	6.00691	6.42102	7.18857	6.4777	5.75937	6.02923	6.77011	6.27021	5.69875	6.14704	7.16529	6.20429	5.47274	6.14881	6.16697	1.00213	0.982633	0.974046	1.0412	1.16566	1.05039	0.933906	0.977665	1.0978	1.01674	0.924076	0.996768	1.16188	1.00605	0.887428	0.997055	0.00306369	-0.025275	-0.0379388	0.0582407	0.221143	0.0709198	-0.0986508	-0.0325881	0.134617	0.0239519	-0.113916	-0.00466996	0.216463	0.00870429	-0.172299	-0.0042546
sp|P08047|SP1_HUMAN	SP1	SP1_HUMAN Transcription factor Sp1	12	6.30234	6.12915	6.23036	6.20716	5.93305	6.26246	5.86002	5.69905	6.32169	6.80871	6.55268	7.03588	5.91376	5.635	6.40856	6.70013	6.21725	1.01369	0.985829	1.00211	0.998377	0.954288	1.00727	0.942542	0.916651	1.0168	1.09513	1.05395	1.13167	0.951185	0.906349	1.03077	1.07767	0.0196104	-0.0205902	0.00303835	-0.00234384	-0.0675032	0.0104523	-0.0853716	-0.125556	0.0240331	0.131104	0.0758079	0.178454	-0.0722015	-0.141862	0.043723	0.107912
sp|Q93075|TATD2_HUMAN	TATDN2	TATD2_HUMAN Putative deoxyribonuclease TATDN2	4	6.08094	6.12603	5.3775	6.31869	5.78124	6.30285	6.27371	6.66149	6.26015	6.75663	6.507	6.75439	6.01007	6.2476	6.2906	6.25111	5.97579	1.0176	1.02514	0.899881	1.05738	0.967444	1.05473	1.04985	1.11475	1.04759	1.13067	1.08889	1.13029	1.00574	1.04549	1.05268	1.04607	0.0251649	0.035823	-0.152194	0.080496	-0.0477505	0.0768749	0.0701894	0.156715	0.0670678	0.177174	0.122863	0.176696	0.00825234	0.0641726	0.0740682	0.0649829
sp|Q7Z2T5|TRM1L_HUMAN	TRMT1L	TRM1L_HUMAN TRMT1-like protein	15	5.65393	5.25613	5.36401	7.02442	6.91966	7.03834	6.58784	7.53026	5.8787	6.69827	5.05395	6.53332	7.39183	5.00249	5.53767	6.52918	5.82462	0.970695	0.902398	0.92092	1.20599	1.188	1.20838	1.13103	1.29283	1.00928	1.14999	0.867687	1.12167	1.26907	0.858852	0.950735	1.12096	-0.0429105	-0.148164	-0.118853	0.270215	0.248537	0.273071	0.177641	0.370535	0.0133326	0.201624	-0.204753	0.165652	0.343767	-0.219518	-0.0728855	0.164737
sp|Q8N1B4|VPS52_HUMAN	VPS52	VPS52_HUMAN Vacuolar protein sorting-associated protein 52 homolog	9	6.03548	6.25433	6.6519	5.9465	6.8321	6.39097	5.92858	5.97298	7.21	6.06912	6.12242	5.60515	6.71595	6.58974	5.66341	6.01136	6.22205	0.970014	1.00519	1.06908	0.955714	1.09805	1.02715	0.952833	0.959969	1.15878	0.975421	0.983987	0.900852	1.07938	1.05909	0.910216	0.966138	-0.0439221	0.00746477	0.0963759	-0.0653498	0.134939	0.0386443	-0.069704	-0.0589397	0.212609	-0.0359032	-0.0232886	-0.150638	0.110201	0.082831	-0.13572	-0.0496991
sp|Q9H1Y0|ATG5_HUMAN	ATG5	ATG5_HUMAN Autophagy protein 5	13	6.58764	6.57851	4.51432	6.45467	6.58198	6.19969	5.78061	5.58067	5.89316	6.63316	6.76103	6.64378	6.06897	6.70605	6.36966	6.64611	6.03378	1.09179	1.09028	0.748174	1.06975	1.09085	1.0275	0.95804	0.924904	0.976694	1.09934	1.12053	1.1011	1.00583	1.11142	1.05567	1.10148	0.126698	0.124698	-0.418555	0.09728	0.125458	0.0391328	-0.0618415	-0.112625	-0.0340219	0.136633	0.16418	0.138941	0.0083884	0.1524	0.0781531	0.139447
sp|Q9NPJ6|MED4_HUMAN	MED4	MED4_HUMAN Mediator of RNA polymerase II transcription subunit 4	4	6.12576	6.17556	6.94822	6.83996	6.0792	6.81098	6.77107	5.89218	5.81821	6.17603	5.89063	6.10516	6.39209	6.21701	5.65491	6.10302	6.52238	0.939192	0.946827	1.06529	1.04869	0.932053	1.04425	1.03813	0.90338	0.892039	0.946899	0.903142	0.936033	0.980025	0.953182	0.867002	0.935705	-0.0905085	-0.0788274	0.091246	0.0685905	-0.101516	0.062465	0.0539864	-0.146596	-0.164822	-0.0787176	-0.146975	-0.0953683	-0.0291097	-0.0691765	-0.205893	-0.0958741
sp|Q8N543|OGFD1_HUMAN	OGFOD1	OGFD1_HUMAN 2-oxoglutarate and iron-dependent oxygenase domain-containing protein 1	38	6.31363	6.22458	6.537	6.36587	6.18993	6.01675	5.90928	5.83088	6.52856	6.26132	6.57878	6.00963	5.8978	6.44949	6.47292	6.41359	6.36027	0.992667	0.978666	1.02779	1.00088	0.973218	0.94599	0.929093	0.916766	1.02646	0.984442	1.03436	0.94487	0.927288	1.01403	1.01771	1.00838	-0.0106183	-0.0311115	0.0395407	0.00126968	-0.0391649	-0.0801036	-0.106106	-0.125374	0.0376768	-0.0226212	0.0487321	-0.0818118	-0.108911	0.0200971	0.0253287	0.0120441
sp|Q7Z422|SZRD1_HUMAN	SZRD1	SZRD1_HUMAN SUZ domain-containing protein 1	10	6.10804	6.13473	6.57066	6.29171	5.43763	5.99531	6.7016	6.40067	5.85123	6.02909	6.48091	6.50111	6.00731	6.27797	6.41405	6.79799	6.27628	0.973194	0.977446	1.0469	1.00246	0.866377	0.955232	1.06777	1.01982	0.932276	0.960614	1.0326	1.03582	0.957144	1.00027	1.02195	1.08312	-0.0392014	-0.032911	0.0661274	0.00354131	-0.206933	-0.0660765	0.0945947	0.0283121	-0.101171	-0.0579706	0.0462855	0.0507752	-0.0631918	0.00038727	0.0313247	0.115197
sp|Q14573|ITPR3_HUMAN	ITPR3	ITPR3_HUMAN Inositol 1,4,5-trisphosphate receptor type 3	3	5.42066	5.25062	5.34089	5.94114	7.28188	9.74776	6.89438	7.42216	5.00745	7.13245	4.87565	5.57477	8.71493	4.78396	4.64921	5.96209	5.48833	0.987671	0.956689	0.973136	1.0825	1.32679	1.77609	1.25619	1.35235	0.912382	1.29957	0.888367	1.01575	1.5879	0.871661	0.847109	1.08632	-0.0178981	-0.0638788	-0.0392864	0.114373	0.407944	0.828704	0.329054	0.435473	-0.13229	0.378031	-0.170772	0.0225457	0.667123	-0.198161	-0.239381	0.119452
sp|Q9NVS9|PNPO_HUMAN	PNPO	PNPO_HUMAN Pyridoxine-5'-phosphate oxidase	16	6.45714	6.32276	6.25557	5.92392	6.05738	6.09278	6.76824	5.86465	5.74533	5.97626	6.71353	6.11522	6.15167	6.6201	6.7741	6.16134	6.23985	1.03482	1.01329	1.00252	0.949369	0.970758	0.976431	1.08468	0.939871	0.920748	0.957757	1.07591	0.980027	0.985869	1.06094	1.08562	0.987418	0.0493845	0.0190437	0.00363058	-0.0749586	-0.0428169	-0.0344101	0.11727	-0.0894658	-0.119121	-0.0622679	0.105561	-0.0291064	-0.0205327	0.0853422	0.118519	-0.0182666
sp|Q9BZP6|CHIA_HUMAN	CHIA	CHIA_HUMAN Acidic mammalian chitinase	2	5.33959	5.64105	5.88267	5.18839	4.89378	5.61063	6.19123	7.77326	6.96823	6.19754	5.62378	10.6785	5.19813	5.63447	7.01127	6.16746	5.51293	0.968558	1.02324	1.06707	0.941132	0.887692	1.01772	1.12304	1.41001	1.26398	1.12418	1.02011	1.93699	0.942899	1.02205	1.27179	1.11873	-0.046089	0.0331457	0.0936531	-0.087531	-0.171869	0.0253448	0.167408	0.495702	0.337974	0.168878	0.0287222	0.953819	-0.0848253	0.0314619	0.346858	0.161858
sp|Q9P0R6|GSKIP_HUMAN	GSKIP	GSKIP_HUMAN GSK3-beta interaction protein	1	5.04815	6.21123	10.9902	6.1536	5.49889	5.84816	6.84143	6.01085	4.52393	6.84938	6.9828	6.34019	5.45211	5.6283	6.08552	5.53531	7.1008	0.710927	0.874723	1.54774	0.866607	0.774405	0.823592	0.963474	0.846504	0.637102	0.964593	0.983383	0.892885	0.767817	0.79263	0.85702	0.779534	-0.492226	-0.193102	0.630165	-0.20655	-0.36884	-0.279998	-0.0536826	-0.240412	-0.650404	-0.0520072	-0.0241749	-0.163454	-0.381166	-0.335281	-0.2226	-0.359316
sp|Q6UX07|DHR13_HUMAN	DHRS13	DHR13_HUMAN Dehydrogenase/reductase SDR family member 13	4	5.93807	5.90214	8.49241	6.16993	6.47089	7.11864	5.51844	6.58759	6.01053	5.99057	5.70671	5.41485	7.34242	5.55369	5.03601	6.74712	6.62564	0.896226	0.890803	1.28175	0.931221	0.976644	1.07441	0.832892	0.994258	0.907163	0.90415	0.861307	0.817257	1.10818	0.838212	0.760079	1.01834	-0.158065	-0.166821	0.358115	-0.102805	-0.0340951	0.103542	-0.263799	-0.00830851	-0.140567	-0.145366	-0.2154	-0.291138	0.148196	-0.254613	-0.395778	0.0262125
sp|Q07817|B2CL1_HUMAN	BCL2L1	B2CL1_HUMAN Bcl-2-like protein 1	4	6.32294	7.20246	6.66453	6.64943	5.69302	6.21807	7.0753	6.43835	3.91872	5.50363	6.03281	5.79756	6.81089	7.14022	7.31535	5.21672	6.70984	0.942338	1.07342	0.993247	0.990997	0.848458	0.926709	1.05447	0.959539	0.584026	0.820233	0.899099	0.864038	1.01506	1.06414	1.09024	0.777473	-0.0856828	0.102211	-0.00977523	-0.0130477	-0.237084	-0.109812	0.076513	-0.0595874	-0.775896	-0.285895	-0.153448	-0.210833	0.021565	0.0896902	0.124649	-0.363135
sp|Q6IN84|MRM1_HUMAN	MRM1	MRM1_HUMAN rRNA methyltransferase 1, mitochondrial	9	5.56966	5.37985	6.11638	7.60964	6.07551	6.49444	6.51402	7.33294	5.68704	6.53927	5.66128	6.68165	6.16827	5.4662	6.07907	6.62477	6.16888	0.902864	0.872095	0.991489	1.23355	0.984864	1.05277	1.05595	1.1887	0.921891	1.06004	0.917716	1.08312	0.999901	0.886092	0.985441	1.0739	-0.14742	-0.197443	-0.0123311	0.302819	-0.0220036	0.074196	0.078539	0.249383	-0.117331	0.0841204	-0.123881	0.115195	-0.00014325	-0.174471	-0.0211585	0.102861
sp|Q9UII2|ATIF1_HUMAN	ATPIF1	ATIF1_HUMAN ATPase inhibitor, mitochondrial	14	7.23745	6.32206	6.26679	5.82765	5.49708	5.16763	7.40075	7.63088	5.39773	5.52681	6.58629	6.77365	5.32862	6.1425	7.34097	5.55314	6.41349	1.12847	0.985744	0.977127	0.908655	0.857112	0.805744	1.15394	1.18982	0.841622	0.861748	1.02694	1.05616	0.830846	0.957747	1.14461	0.865853	0.174372	-0.0207143	-0.0333824	-0.138195	-0.222444	-0.311606	0.206562	0.25074	-0.248756	-0.214662	0.038357	0.0788244	-0.267347	-0.0622831	0.194862	-0.207805
sp|Q9BRJ6|CG050_HUMAN	C7orf50	CG050_HUMAN Uncharacterized protein C7orf50	7	6.10921	5.21904	8.3812	7.38652	5.80195	5.45629	6.53203	7.38167	6.35217	5.63416	5.24513	7.37391	5.10118	5.13816	7.50836	5.37901	6.77399	0.901863	0.770453	1.23726	1.09042	0.856504	0.805476	0.964281	1.08971	0.937729	0.831734	0.774304	1.08856	0.753054	0.758513	1.10841	0.794068	-0.149021	-0.376222	0.30715	0.124888	-0.223469	-0.312086	-0.052475	0.123941	-0.0927569	-0.265806	-0.369028	0.122423	-0.409175	-0.398755	0.148491	-0.332666
sp|Q9Y3D2|MSRB2_HUMAN	MSRB2	MSRB2_HUMAN Methionine-R-sulfoxide reductase B2, mitochondrial	3	5.19277	20.2879	5.61422	4.16234	5.7314	5.37463	6.28552	4.98364	4.96158	5.12019	5.7552	4.68115	5.86058	5.01941	5.16176	5.8077	8.81431	0.58913	2.3017	0.636944	0.472225	0.650238	0.609762	0.713104	0.565403	0.562901	0.580895	0.652938	0.531085	0.664894	0.569462	0.585612	0.658895	-0.763343	1.2027	-0.650762	-1.08245	-0.62096	-0.713682	-0.487815	-0.822647	-0.829048	-0.78365	-0.614981	-0.912984	-0.588804	-0.812329	-0.771984	-0.60188
sp|Q9Y2X3|NOP58_HUMAN	NOP58	NOP58_HUMAN Nucleolar protein 58	12	5.67765	5.50228	6.68694	7.10236	5.86897	6.70559	6.91038	8.19412	5.46698	6.31585	5.37458	6.07877	7.42389	5.09829	5.51976	6.07357	6.24231	0.909543	0.88145	1.07123	1.13778	0.940192	1.07422	1.10702	1.31267	0.875795	1.01178	0.860993	0.973802	1.18929	0.816732	0.88425	0.972969	-0.136786	-0.18205	0.0992667	0.186219	-0.0889721	0.103285	0.146686	0.39251	-0.191335	0.0168975	-0.215927	-0.0383	0.250096	-0.292066	-0.177474	-0.0395347
sp|Q96EI5-2|TCAL4_HUMAN	TCEAL4	TCAL4_HUMAN Isoform 2 of Transcription elongation factor A protein-like 4	4	5.40104	6.06219	7.5435	6.22378	5.61544	6.35687	6.31687	5.92354	6.24971	6.48858	6.41064	6.58206	5.82301	6.05993	6.52635	6.4165	6.30763	0.856271	0.961089	1.19593	0.986707	0.890262	1.00781	1.00147	0.939107	0.990818	1.02869	1.01633	1.04351	0.92317	0.96073	1.03468	1.01726	-0.22386	-0.0572584	0.258137	-0.0193064	-0.167698	0.0112191	0.00211242	-0.0906379	-0.0133082	0.0408053	0.0233709	0.0614417	-0.115332	-0.0577963	0.0491789	0.0246891
sp|Q9NWZ3|IRAK4_HUMAN	IRAK4	IRAK4_HUMAN Interleukin-1 receptor-associated kinase 4	11	6.37291	6.11922	6.48042	6.06181	6.78193	6.11653	5.80473	5.34407	7.13626	6.15715	6.04427	6.28641	6.68624	6.31133	6.10825	6.18846	6.25859	1.01827	0.977731	1.03544	0.968558	1.08362	0.977302	0.927482	0.853878	1.14023	0.983792	0.965756	1.00445	1.06833	1.00843	0.975979	0.988795	0.0261146	-0.0324899	0.0502496	-0.046089	0.115858	-0.0331242	-0.108609	-0.227899	0.189331	-0.023575	-0.0502696	0.0063987	0.0953575	0.0121064	-0.0350786	-0.0162572
sp|Q13164|MK07_HUMAN	MAPK7	MK07_HUMAN Mitogen-activated protein kinase 7	2	6.02354	7.23215	6.45691	6.17323	5.84778	6.0695	6.36209	5.78784	6.49904	5.56688	6.49263	5.67041	6.69719	6.26148	6.92832	5.93101	6.47146	0.930786	1.11755	0.997752	0.953916	0.903626	0.937888	0.9831	0.894364	1.00426	0.86022	1.00327	0.876218	1.03488	0.967553	1.0706	0.916488	-0.103479	0.160334	-0.00324675	-0.0680651	-0.146202	-0.092513	-0.0245899	-0.161066	0.00613596	-0.217222	0.00471232	-0.190638	0.0494652	-0.047587	0.0984149	-0.125813
sp|Q9BRX2|PELO_HUMAN	PELO	PELO_HUMAN Protein pelota homolog	6	6.12413	5.54327	6.41386	6.08906	6.73279	7.51346	6.54468	6.77249	6.09475	6.1523	5.12347	5.15829	8.19799	6.11692	5.2133	6.20924	6.04258	1.0135	0.917368	1.06144	1.00769	1.11422	1.24342	1.08309	1.12079	1.00863	1.01816	0.847894	0.853657	1.3567	1.0123	0.862761	1.02758	0.0193402	-0.124427	0.0860282	0.0110549	0.15604	0.314313	0.115158	0.164522	0.0124024	0.0259612	-0.238043	-0.228272	0.440106	0.0176407	-0.212968	0.039252
sp|Q96CN9|GCC1_HUMAN	GCC1	GCC1_HUMAN GRIP and coiled-coil domain-containing protein 1	6	5.72083	5.68517	6.1616	7.40845	6.51258	6.6277	6.84887	6.80687	6.00562	6.21807	6.07005	6.31619	7.12834	5.57535	5.13781	5.77649	6.24401	0.916211	0.910499	0.986801	1.18649	1.04301	1.06145	1.09687	1.09014	0.961821	0.995845	0.972139	1.01156	1.14163	0.892911	0.822838	0.925125	-0.126249	-0.13527	-0.0191684	0.246698	0.0607558	0.0860349	0.133393	0.124518	-0.0561602	-0.00600657	-0.040765	0.0165811	0.191093	-0.163411	-0.28132	-0.11228
sp|Q9NRF9|DPOE3_HUMAN	POLE3	DPOE3_HUMAN DNA polymerase epsilon subunit 3	10	6.34869	6.09552	7.05065	5.94175	6.31259	6.14567	7.79535	6.06882	6.00822	5.80195	6.26807	6.27502	5.99373	5.883	6.16911	5.84186	6.35915	0.998355	0.958543	1.10874	0.934362	0.992678	0.966429	1.22585	0.954344	0.944815	0.912378	0.985677	0.98677	0.942536	0.925123	0.970115	0.918654	-0.00237557	-0.0610852	0.148922	-0.0979466	-0.0106025	-0.0492642	0.293779	-0.0674185	-0.0818969	-0.132297	-0.0208132	-0.0192144	-0.0853804	-0.112282	-0.0437721	-0.122407
sp|Q9H2P9-5|DPH5_HUMAN	DPH5	DPH5_HUMAN Isoform 5 of Diphthine synthase	26	6.249	6.39512	6.09838	6.12829	6.08235	6.21709	6.00209	5.96771	6.19175	6.3306	6.49217	6.3115	5.92623	6.68786	6.41134	6.50852	6.2177	1.00503	1.02854	0.98081	0.98562	0.978232	0.999902	0.965324	0.959794	0.995827	1.01816	1.04414	1.01509	0.953123	1.07562	1.03114	1.04677	0.00724491	0.040591	-0.0279544	-0.0208959	-0.0317516	-0.000140965	-0.0509155	-0.059203	-0.00603321	0.0259618	0.0623203	0.0216025	-0.0692658	0.105164	0.0442455	0.0659491
sp|Q9H2P9-6|DPH5_HUMAN	DPH5	DPH5_HUMAN Isoform 6 of Diphthine synthase	1	5.954	6.25334	4.13756	6.91206	6.38824	6.65134	7.112	5.72839	6.34432	6.2349	6.59674	7.22583	5.89425	6.60367	5.98979	5.97356	5.81424	1.02404	1.07552	0.711625	1.18882	1.09872	1.14397	1.2232	0.985235	1.09117	1.07235	1.13458	1.24278	1.01376	1.13578	1.03019	1.0274	0.0342686	0.105036	-0.49081	0.249525	0.135828	0.194054	0.290665	-0.0214609	0.125875	0.100776	0.182163	0.313573	0.0197176	0.183677	0.0429148	0.0390004
sp|Q96DU7|IP3KC_HUMAN	ITPKC	IP3KC_HUMAN Inositol-trisphosphate 3-kinase C	1	4.51887	7.21395	6.09727	6.49677	6.79108	5.73159	6.14772	9.3794	5.30481	5.43724	5.25193	6.47729	6.73357	5.83379	4.72764	7.85708	6.08171	0.743026	1.18617	1.00256	1.06825	1.11664	0.94243	1.01085	1.54223	0.872256	0.894031	0.863561	1.06504	1.10718	0.959234	0.777353	1.29192	-0.428516	0.246311	0.00368522	0.0952444	0.159163	-0.0855428	0.0155732	0.625017	-0.197177	-0.161604	-0.211631	0.0909121	0.146893	-0.0600448	-0.363358	0.369515
sp|P15498|VAV_HUMAN	VAV1	VAV_HUMAN Proto-oncogene vav	1	6.31899	5.62123	5.24692	7.41097	7.26739	6.40552	6.04926	6.56826	6.04675	8.27628	4.40759	6.37831	7.53649	5.75811	5.45095	5.25697	6.14953	1.02756	0.914091	0.853223	1.20513	1.18178	1.04163	0.983695	1.06809	0.983287	1.34584	0.716736	1.0372	1.22554	0.93635	0.886401	0.854858	0.0392184	-0.12959	-0.229005	0.269187	0.240962	0.0588401	-0.0237169	0.0950357	-0.0243156	0.428507	-0.480486	0.0526987	0.293417	-0.0948802	-0.173968	-0.226244
sp|P11474|ERR1_HUMAN	ESRRA	ERR1_HUMAN Steroid hormone receptor ERR1	5	5.80298	5.90581	6.15614	7.09238	6.12526	6.22635	6.22378	5.4567	6.37723	6.46921	6.94916	6.60878	5.60602	6.14509	6.53409	6.32102	6.23933	0.930065	0.946546	0.986667	1.13672	0.981718	0.99792	0.997508	0.874565	1.0221	1.03684	1.11377	1.05921	0.898497	0.984896	1.04724	1.01309	-0.104597	-0.0792556	-0.0193645	0.184879	-0.0266195	-0.00300386	-0.00359947	-0.193362	0.0315394	0.052199	0.155448	0.0829934	-0.154414	-0.0219564	0.0665958	0.0187668
sp|Q96MH6|TMM68_HUMAN	TMEM68	TMM68_HUMAN Transmembrane protein 68	11	6.13337	6.4546	5.9805	6.42312	5.7807	5.89355	5.54138	6.0645	6.31945	6.34935	6.613	6.87358	5.85226	6.98429	6.33144	6.40491	6.2479	0.981669	1.03308	0.957202	1.02805	0.925223	0.943285	0.886919	0.970647	1.01145	1.01624	1.05844	1.10014	0.936677	1.11786	1.01337	1.02513	-0.0266908	0.0469569	-0.0631047	0.0399035	-0.112127	-0.0842339	-0.173125	-0.0429821	0.0164282	0.0232381	0.0819341	0.137691	-0.0943769	0.160743	0.0191629	0.0358075
sp|P49447|CY561_HUMAN	CYB561	CY561_HUMAN Cytochrome b561	2	5.98099	6.2532	6.47861	6.51087	5.27149	5.76941	5.52764	5.96333	6.74284	6.57758	7.65816	7.06599	5.59188	5.89612	6.22609	6.4858	6.30592	0.948473	0.99164	1.02739	1.0325	0.835959	0.91492	0.87658	0.945672	1.06929	1.04308	1.21444	1.12053	0.886767	0.935014	0.987341	1.02853	-0.076322	-0.0121116	0.038978	0.046144	-0.258495	-0.128283	-0.190043	-0.0805881	0.0966501	0.0608506	0.280292	0.164185	-0.173373	-0.0969404	-0.0183799	0.0405782
sp|Q13129|RLF_HUMAN	RLF	RLF_HUMAN Zinc finger protein Rlf	1	5.29735	3.72353	6.48614	7.74966	6.01314	6.51843	6.99227	12.0534	3.56474	4.97919	4.59755	5.23783	10.8876	5.18396	3.31074	7.40444	5.81417	0.91111	0.640423	1.11557	1.33289	1.03422	1.12113	1.20263	2.07311	0.613112	0.856389	0.790749	0.900873	1.8726	0.891608	0.569426	1.27352	-0.134302	-0.642902	0.157787	0.41456	0.0485453	0.164951	0.266188	1.05179	-0.705776	-0.223662	-0.338708	-0.150604	0.905041	-0.165519	-0.81242	0.348817
sp|Q16774-2|KGUA_HUMAN	GUK1	KGUA_HUMAN Isoform 2 of Guanylate kinase	6	6.12258	6.48912	6.02781	5.99082	6.92905	6.48827	5.93828	6.38139	6.69602	6.06736	5.5861	5.88925	6.42953	6.90469	6.04187	6.01786	6.15758	0.994316	1.05384	0.978925	0.972918	1.12529	1.0537	0.964385	1.03635	1.08744	0.985348	0.90719	0.956422	1.04416	1.12133	0.981208	0.977309	-0.00822433	0.0756588	-0.0307301	-0.0396106	0.170294	0.0754698	-0.0523189	0.0515067	0.12094	-0.0212951	-0.140523	-0.0642801	0.0623492	0.165213	-0.0273689	-0.0331135
sp|Q3SXY8|AR13B_HUMAN	ARL13B	AR13B_HUMAN ADP-ribosylation factor-like protein 13B	1	6.15003	6.41681	6.66323	6.27161	5.78074	5.7743	6.29393	5.80103	6.33787	6.07695	5.33951	6.94085	6.87642	6.9915	5.89265	6.39256	6.37542	0.964647	1.00649	1.04514	0.983717	0.906723	0.905713	0.987218	0.909906	0.99411	0.953184	0.837515	1.08869	1.07858	1.09663	0.924276	1.00269	-0.0519269	0.00933588	0.0637013	-0.0236845	-0.141266	-0.142874	-0.0185593	-0.136211	-0.00852232	-0.069173	-0.255813	0.122592	0.109137	0.133082	-0.113604	0.00387341
sp|Q04756|HGFA_HUMAN	HGFAC	HGFA_HUMAN Hepatocyte growth factor activator	1	3.4561	5.698	5.44773	5.64486	4.85713	6.09249	6.43599	9.24443	6.4846	6.43962	5.76246	13.2078	5.07662	5.59183	5.34492	5.21546	5.06167	0.682798	1.12571	1.07627	1.11522	0.95959	1.20365	1.27151	1.82636	1.28112	1.27223	1.13845	2.60937	1.00295	1.10474	1.05596	1.03038	-0.550469	0.170841	0.106041	0.157324	-0.0595101	0.267418	0.346548	0.86897	0.357403	0.347361	0.187071	1.3837	0.00425411	0.143706	0.0785542	0.0431803
sp|Q9Y289|SC5A6_HUMAN	SLC5A6	SC5A6_HUMAN Sodium-dependent multivitamin transporter	14	5.45256	6.05857	6.4437	6.01392	5.65425	6.25381	6.83062	5.84419	6.21586	6.0577	6.79554	6.17818	6.23995	6.55947	6.79727	6.60443	5.99219	0.909945	1.01108	1.07535	1.00363	0.943604	1.04366	1.13992	0.975302	1.03733	1.01093	1.13407	1.03104	1.04135	1.09467	1.13436	1.10217	-0.136149	0.0158945	0.104807	0.00522291	-0.0837471	0.0616526	0.188934	-0.0360797	0.0528712	0.0156874	0.181505	0.0440991	0.0584517	0.130496	0.181873	0.140351
sp|Q9P0J7|KCMF1_HUMAN	KCMF1	KCMF1_HUMAN E3 ubiquitin-protein ligase KCMF1	2	5.99984	5.63654	7.71182	7.17913	5.84786	5.29692	8.11055	6.06584	5.44555	5.61854	6.68009	6.02969	6.00045	6.37493	6.73658	5.26567	6.63183	0.904703	0.849922	1.16285	1.08253	0.881786	0.798711	1.22297	0.914655	0.821123	0.847208	1.00728	0.909204	0.904795	0.961262	1.01579	0.793999	-0.144484	-0.234598	0.217664	0.114401	-0.181499	-0.324254	0.290392	-0.1287	-0.28433	-0.239212	0.01046	-0.137324	-0.144337	-0.0569981	0.0226088	-0.33279
sp|Q9NX14-2|NDUBB_HUMAN	NDUFB11	NDUBB_HUMAN Isoform 2 of NADH dehydrogenase [ubiquinone] 1 beta subcomplex subunit 11, mitochondrial	5	6.31976	8.25695	7.33775	6.82626	5.45091	5.8747	6.44641	6.99668	3.28647	5.6717	5.04929	5.80423	6.60866	7.39626	8.20772	4.46624	7.18518	0.879555	1.14916	1.02123	0.950047	0.758632	0.817613	0.897181	0.973765	0.457396	0.789361	0.702737	0.807806	0.919763	1.02938	1.14231	0.621591	-0.185155	0.200585	0.0303135	-0.0739289	-0.398527	-0.290509	-0.156528	-0.0383538	-1.12849	-0.341243	-0.508944	-0.30792	-0.120667	0.0417716	0.191957	-0.685964
sp|Q9NSC7|SIA7A_HUMAN	ST6GALNAC1	SIA7A_HUMAN Alpha-N-acetylgalactosaminide alpha-2,6-sialyltransferase 1	7	5.69812	6.27634	6.10091	6.60905	5.64362	6.15594	6.27959	6.5649	6.13805	6.50921	6.26365	6.533	5.91278	6.16233	6.39962	6.75289	6.1711	0.923355	1.01705	0.988625	1.07097	0.914523	0.997543	1.01758	1.06381	0.994644	1.05479	1.015	1.05864	0.95814	0.998578	1.03703	1.09428	-0.115043	0.0243947	-0.0165044	0.0989141	-0.128908	-0.00354967	0.0251415	0.0892442	-0.00774844	0.0769536	0.0214748	0.0822168	-0.0616922	-0.0020529	0.0524574	0.129976
sp|P62750|RL23A_HUMAN	RPL23A	RL23A_HUMAN 60S ribosomal protein L23a	47	5.75145	5.65442	5.93791	6.59713	6.25345	7.06631	7.35795	7.94922	5.12633	6.55274	5.2082	5.88521	7.06277	5.22068	5.86211	6.5141	5.98523	0.960941	0.944729	0.992094	1.10224	1.04481	1.18063	1.22935	1.32814	0.856497	1.09482	0.870176	0.983289	1.18003	0.872261	0.97943	1.08836	-0.0574804	-0.082027	-0.0114509	0.140432	0.0632463	0.239551	0.297898	0.409407	-0.22348	0.130692	-0.200621	-0.0243122	0.238828	-0.197168	-0.029986	0.12216
sp|Q15428|SF3A2_HUMAN	SF3A2	SF3A2_HUMAN Splicing factor 3A subunit 2	4	6.45459	5.95388	5.49877	6.89518	6.79285	6.07569	5.84205	6.59838	6.47474	6.81833	5.84177	5.93489	6.55165	6.50795	5.65677	6.10253	6.20061	1.04096	0.96021	0.886812	1.11202	1.09551	0.979854	0.942174	1.06415	1.04421	1.09962	0.942129	0.957147	1.05661	1.04957	0.912293	0.984183	0.0579165	-0.0585788	-0.1733	0.153179	0.131608	-0.0293607	-0.0859343	0.0897029	0.0624133	0.137009	-0.0860034	-0.0631877	0.0794493	0.0697942	-0.13243	-0.0230015
sp|Q9GZN8-2|CT027_HUMAN	C20orf27	CT027_HUMAN Isoform 2 of UPF0687 protein C20orf27	7	6.34409	5.52434	7.11254	7.83944	6.44889	5.34086	7.06488	5.99232	5.04679	5.81971	6.26913	6.4474	5.55259	6.91032	6.08985	6.19685	6.7051	0.946159	0.823901	1.06077	1.16918	0.961788	0.796537	1.05366	0.893696	0.752679	0.867952	0.934979	0.961566	0.828114	1.03061	0.908241	0.924199	-0.0798461	-0.279457	0.0851055	0.225491	-0.0562085	-0.328187	0.0754057	-0.162145	-0.409893	-0.204312	-0.0969941	-0.0565419	-0.272099	0.0434931	-0.138853	-0.113724
sp|Q9Y5S9|RBM8A_HUMAN	RBM8A	RBM8A_HUMAN RNA-binding protein 8A	15	6.26276	6.18592	6.26234	6.10012	6.43028	6.31499	6.17249	6.63017	6.72925	6.18364	6.0146	6.21376	6.20848	6.00729	6.15973	6.12417	6.20278	1.00967	0.997281	1.0096	0.983449	1.03668	1.01809	0.995116	1.0689	1.08488	0.996913	0.969661	1.00177	1.00092	0.968483	0.993059	0.987326	0.0138825	-0.00392794	0.0137857	-0.0240785	0.0519654	0.0258643	-0.00706353	0.0961297	0.11753	-0.00445979	-0.0444473	0.0025504	0.00132398	-0.0462018	-0.010049	-0.0184018
sp|Q9Y5S9-2|RBM8A_HUMAN	RBM8A	RBM8A_HUMAN Isoform 2 of RNA-binding protein 8A	1	5.05405	5.47478	7.03034	7.15009	5.84904	6.39728	6.97989	6.22394	5.95426	6.12776	6.12872	6.821	5.78451	6.15313	6.28435	6.58686	6.17731	0.818163	0.886272	1.13809	1.15748	0.946858	1.03561	1.12992	1.00755	0.963891	0.991978	0.992133	1.1042	0.936412	0.996085	1.01733	1.0663	-0.28954	-0.174179	0.186615	0.210982	-0.07878	0.0504787	0.176224	0.0108483	-0.0530577	-0.0116201	-0.0113941	0.143003	-0.0947851	-0.00565943	0.0247836	0.092611
sp|Q9BRP1|PDD2L_HUMAN	PDCD2L	PDD2L_HUMAN Programmed cell death protein 2-like	6	6.45288	6.39102	5.78094	6.67372	6.92118	6.26901	5.33022	5.30977	6.97631	6.27359	6.04593	5.98591	6.89912	6.66714	5.90366	6.1196	6.32464	1.02028	1.0105	0.914035	1.05519	1.09432	0.991204	0.84277	0.839537	1.10304	0.991928	0.955933	0.946443	1.09083	1.05415	0.933438	0.967581	0.0289598	0.0150628	-0.129679	0.0775078	0.130035	-0.0127457	-0.246788	-0.252334	0.141481	-0.0116921	-0.0650191	-0.0794128	0.125429	0.0760847	-0.0993737	-0.047546
sp|P06744-2|G6PI_HUMAN	GPI	G6PI_HUMAN Isoform 2 of Glucose-6-phosphate isomerase	131	6.63715	6.37111	5.96017	5.9047	6.22276	6.02242	5.8529	5.64715	6.62044	6.317	6.5692	6.08122	6.15636	6.64336	6.57745	6.41659	6.21828	1.06736	1.02458	0.958491	0.949571	1.00072	0.968502	0.941241	0.908153	1.06467	1.01588	1.05643	0.977958	0.990042	1.06836	1.05776	1.03189	0.0940477	0.0350286	-0.0611627	-0.0746524	0.00103844	-0.0461728	-0.0873645	-0.138993	0.0904109	0.0227234	0.0792015	-0.0321554	-0.0144386	0.0953969	0.0810122	0.0452906
tr|K7ENA0|K7ENA0_HUMAN	GPI	K7ENA0_HUMAN Glucose-6-phosphate isomerase (Fragment)	1	6.1837	5.12306	6.5587	5.33708	5.53088	5.18297	5.38184	5.79664	7.19971	6.40697	6.62089	6.27492	5.33178	7.36474	6.89012	8.816	5.80063	1.06604	0.88319	1.13069	0.920085	0.953496	0.893518	0.927802	0.999311	1.24119	1.10453	1.14141	1.08176	0.919172	1.26964	1.18782	1.51983	0.0922595	-0.179205	0.177199	-0.12016	-0.0687018	-0.162432	-0.108111	-0.000993952	0.311728	0.143431	0.190814	0.113386	-0.121594	0.344424	0.248318	0.603913
sp|Q8IWE5|PKHM2_HUMAN	PLEKHM2	PKHM2_HUMAN Pleckstrin homology domain-containing family M member 2	12	6.2046	6.30519	6.34507	6.47459	6.21129	6.17098	5.27693	5.4673	6.50835	6.16699	6.10494	6.26968	5.93068	6.27507	6.07463	8.21371	6.33236	0.979824	0.995709	1.00201	1.02246	0.98088	0.974515	0.833327	0.86339	1.02779	0.973885	0.964086	0.990101	0.936567	0.990952	0.959299	1.2971	-0.0294056	-0.006204	0.00289223	0.032045	-0.0278509	-0.0372442	-0.263045	-0.211915	0.039548	-0.0381773	-0.0527667	-0.014352	-0.0945463	-0.0131123	-0.0599473	0.37529
sp|O95985|TOP3B_HUMAN	TOP3B	TOP3B_HUMAN DNA topoisomerase 3-beta-1	29	5.84983	5.41876	5.52627	6.61203	6.72891	6.8831	6.6536	7.49457	6.2407	6.44339	5.30475	6.18613	7.4471	5.50456	5.4371	6.26921	5.85172	0.999677	0.926011	0.944383	1.12993	1.1499	1.17625	1.13703	1.28075	1.06647	1.10111	0.906528	1.05715	1.27263	0.940673	0.929145	1.07134	-0.000466656	-0.110899	-0.0825553	0.176232	0.201511	0.234197	0.185274	0.356984	0.0928465	0.138959	-0.141577	0.0801758	0.347817	-0.0882341	-0.106024	0.0994223
sp|Q14739|LBR_HUMAN	LBR	LBR_HUMAN Lamin-B receptor	20	6.46961	6.1194	5.68235	5.46578	7.11112	6.34129	5.98636	5.49097	7.00869	6.51044	6.14046	6.06084	6.45806	6.64611	6.17915	6.32937	5.93429	1.09021	1.03119	0.957546	0.921051	1.19831	1.06859	1.00878	0.925296	1.18105	1.09709	1.03474	1.02133	1.08826	1.11995	1.04126	1.06658	0.124605	0.044316	-0.0625865	-0.118647	0.261003	0.0957021	0.0126048	-0.112013	0.240071	0.133681	0.0492725	0.0304435	0.122027	0.163436	0.0583342	0.0929877
sp|Q96JI7|SPTCS_HUMAN	SPG11	SPTCS_HUMAN Spatacsin	4	5.4924	6.10711	6.97556	6.66284	6.10671	6.79967	7.33842	8.05407	5.49091	5.97292	5.29366	6.05028	6.57583	5.51547	5.37802	6.18615	6.30948	0.8705	0.967926	1.10557	1.05601	0.967863	1.07769	1.16308	1.2765	0.870264	0.946658	0.839001	0.958919	1.04221	0.874156	0.852372	0.980454	-0.200084	-0.0470307	0.144789	0.0786167	-0.0471252	0.107944	0.217949	0.352197	-0.200475	-0.0790841	-0.253255	-0.0605186	0.0596525	-0.194037	-0.230445	-0.0284787
sp|Q9UK45|LSM7_HUMAN	LSM7	LSM7_HUMAN U6 snRNA-associated Sm-like protein LSm7	9	6.44811	6.79728	6.72993	6.85685	5.73647	5.7912	6.14461	6.51837	4.08304	5.84196	5.94982	6.23399	6.71557	7.1264	7.43389	5.59251	6.70804	0.961251	1.0133	1.00326	1.02218	0.855163	0.863322	0.916006	0.971725	0.608678	0.870889	0.886968	0.929331	1.00112	1.06237	1.10821	0.833702	-0.0570155	0.0190657	0.00469967	0.0316541	-0.225729	-0.21203	-0.12657	-0.0413806	-0.716248	-0.199439	-0.173046	-0.105736	0.00161803	0.0872816	0.148226	-0.262396
sp|Q8TF01|PNISR_HUMAN	PNISR	PNISR_HUMAN Arginine/serine-rich protein PNISR	23	6.28821	6.58081	5.64742	6.08673	5.74187	6.22048	6.09293	5.93405	6.20902	6.42934	6.7212	6.52845	6.12933	6.27288	6.64106	6.47621	6.15079	1.02234	1.06991	0.918161	0.989585	0.933517	1.01133	0.990593	0.964762	1.00947	1.04529	1.09274	1.0614	0.996511	1.01985	1.07971	1.05291	0.0318771	0.0974929	-0.12318	-0.0151049	-0.0992516	0.0162536	-0.0136361	-0.0517552	0.0135933	0.0638983	0.127947	0.0859682	-0.00504293	0.0283557	0.110641	0.0743775
sp|O60347|TBC12_HUMAN	TBC1D12	TBC12_HUMAN TBC1 domain family member 12	2	6.40786	5.60861	6.75861	7.28869	6.59734	6.149	4.91603	5.97263	7.37111	6.25766	5.82508	6.09541	6.52889	6.38383	6.16903	5.67022	6.51594	0.983413	0.860752	1.03724	1.11859	1.01249	0.943685	0.754462	0.916618	1.13124	0.960361	0.893974	0.935461	1.00199	0.979725	0.946759	0.870207	-0.0241312	-0.216331	0.0527527	0.161686	0.0179106	-0.0836221	-0.40648	-0.125608	0.177908	-0.0583506	-0.161696	-0.0962506	0.00286386	-0.0295516	-0.0789302	-0.200569
sp|Q9P2M4|TBC14_HUMAN	TBC1D14	TBC14_HUMAN TBC1 domain family member 14	2	6.00022	5.66858	6.29358	6.45996	6.53809	6.51432	5.8746	6.43996	7.17632	5.86658	5.84229	6.34129	7.42448	5.13285	5.90851	6.51839	6.10559	0.982743	0.928425	1.03079	1.05804	1.07084	1.06694	0.962168	1.05477	1.17537	0.960855	0.956876	1.0386	1.21601	0.840681	0.967722	1.06761	-0.0251141	-0.107142	0.0437514	0.0813957	0.0987397	0.0934851	-0.0556389	0.0769222	0.233115	-0.0576098	-0.0635956	0.0546468	0.28216	-0.250369	-0.0473352	0.0943861
sp|Q86VZ5|SMS1_HUMAN	SGMS1	SMS1_HUMAN Phosphatidylcholine:ceramide cholinephosphotransferase 1	8	6.19186	6.22124	6.83257	5.86025	5.76422	5.98892	7.8229	6.29857	5.73676	6.00162	6.40885	6.08223	5.74153	6.34389	6.42495	6.27965	6.27648	0.986518	0.991199	1.0886	0.933684	0.918384	0.954185	1.24638	1.00352	0.914009	0.956208	1.02109	0.969051	0.914769	1.01074	1.02365	1.00051	-0.0195828	-0.0127535	0.122473	-0.0989935	-0.12283	-0.0676598	0.317748	0.00506863	-0.12972	-0.0646037	0.0301098	-0.0453553	-0.12852	0.0154121	0.0337295	0.000728464
sp|Q9NYF5|FA13B_HUMAN	FAM13B	FA13B_HUMAN Protein FAM13B	1	7.04884	6.38398	6.63658	4.40614	6.13747	5.29298	3.87433	4.29118	7.07185	6.63508	9.1014	5.36869	6.66803	6.91841	6.33357	7.83147	6.11889	1.15198	1.04332	1.08461	0.720089	1.00304	0.865024	0.633176	0.701301	1.15574	1.08436	1.48743	0.877397	1.08975	1.13067	1.03509	1.27989	0.204117	0.0611873	0.117171	-0.473753	0.00437528	-0.209189	-0.659322	-0.511894	0.208819	0.116845	0.57282	-0.188699	0.123992	0.177172	0.0497501	0.356014
sp|P19438|TNR1A_HUMAN	TNFRSF1A	TNR1A_HUMAN Tumor necrosis factor receptor superfamily member 1A	2	5.48402	6.4273	7.11928	5.63674	6.20699	5.76873	5.34194	6.47459	5.68561	7.12053	5.99522	5.64075	8.94839	5.75099	5.77786	6.62105	6.16683	0.889276	1.04224	1.15445	0.914041	1.00651	0.935444	0.866237	1.0499	0.921966	1.15465	0.972171	0.914691	1.45105	0.932568	0.936925	1.07365	-0.169296	0.0596826	0.207201	-0.129669	0.00936358	-0.0962765	-0.207166	0.0702586	-0.117215	0.207454	-0.0407176	-0.128643	0.537098	-0.10072	-0.093995	0.10253
sp|Q96A33|CCD47_HUMAN	CCDC47	CCD47_HUMAN Coiled-coil domain-containing protein 47	41	6.56987	6.18763	6.48592	6.3969	6.52015	6.18908	6.40913	5.81338	6.53242	6.20204	6.25956	5.96798	5.98352	6.39274	5.93414	6.15552	6.41008	1.02493	0.965297	1.01183	0.997944	1.01717	0.965523	0.999852	0.906912	1.01909	0.967545	0.976518	0.931031	0.933455	0.997295	0.925751	0.960288	0.0355225	-0.0509554	0.0169689	-0.00296943	0.0245628	-0.0506174	-0.000213829	-0.140965	0.0272752	-0.0475995	-0.0342811	-0.1031	-0.0993479	-0.00390794	-0.111303	-0.0584616
sp|O15235|RT12_HUMAN	MRPS12	RT12_HUMAN 28S ribosomal protein S12, mitochondrial	4	6.13461	6.14453	5.87505	5.93712	6.97066	7.1748	5.30895	6.63445	7.22795	6.22349	5.3959	5.5244	7.45994	5.81911	5.61553	6.55351	6.02283	1.01856	1.02021	0.975464	0.98577	1.15737	1.19127	0.881471	1.10155	1.20009	1.03332	0.895908	0.917244	1.23861	0.966176	0.932374	1.08811	0.0265307	0.0288617	-0.0358398	-0.0206777	0.210854	0.252498	-0.182014	0.139536	0.263146	0.0472829	-0.158577	-0.124623	0.308723	-0.0496424	-0.101019	0.121827
sp|P00813|ADA_HUMAN	ADA	ADA_HUMAN Adenosine deaminase	12	6.3788	6.58041	6.73051	5.97306	5.65268	6.22222	5.72813	5.81886	5.64676	6.34999	6.8419	6.59488	5.9171	6.58257	6.5138	6.46833	6.41569	0.994249	1.02567	1.04907	0.931007	0.881071	0.969843	0.892831	0.906973	0.880148	0.989759	1.06643	1.02793	0.922285	1.02601	1.01529	1.0082	-0.00832051	0.0365719	0.0691103	-0.103135	-0.182671	-0.0441762	-0.163541	-0.140869	-0.184182	-0.0148512	0.0927915	0.0397409	-0.116715	0.0370454	0.0218939	0.0117877
sp|P36954|RPB9_HUMAN	POLR2I	RPB9_HUMAN DNA-directed RNA polymerase II subunit RPB9	4	6.23062	7.80027	6.83636	6.82788	5.34207	5.58933	6.61326	6.83199	3.7867	5.88686	5.53736	6.54699	7.30151	6.41979	7.554	4.89502	6.92378	0.899887	1.12659	0.987374	0.986149	0.771554	0.807265	0.955151	0.986742	0.546912	0.850238	0.799759	0.94558	1.05456	0.927209	1.09102	0.706986	-0.152185	0.171964	-0.018332	-0.0201227	-0.374162	-0.308885	-0.0661988	-0.0192545	-0.870619	-0.234062	-0.322362	-0.0807286	0.0766344	-0.109034	0.12568	-0.500246
sp|Q96FX7|TRM61_HUMAN	TRMT61A	TRM61_HUMAN tRNA (adenine(58)-N(1))-methyltransferase catalytic subunit TRMT61A	7	5.279	5.42297	5.58712	6.94413	5.95151	6.50942	7.05171	7.51099	5.41979	6.18724	5.62652	7.27474	6.4839	5.549	6.44412	6.75785	5.8083	0.908871	0.933658	0.961919	1.19555	1.02466	1.12071	1.21407	1.29315	0.93311	1.06524	0.968703	1.25247	1.11632	0.955356	1.10947	1.16348	-0.137853	-0.099034	-0.0560124	0.257677	0.0351385	0.164412	0.279856	0.370886	-0.0998803	0.0911788	-0.0458743	0.324778	0.158745	-0.0658894	0.149866	0.218447
sp|O95571|ETHE1_HUMAN	ETHE1	ETHE1_HUMAN Persulfide dioxygenase ETHE1, mitochondrial	11	5.73101	5.7995	6.71604	6.9251	5.96841	5.80018	6.71128	6.06524	6.20327	6.13398	6.51592	6.37115	5.9757	6.25714	6.52156	6.3045	6.29291	0.910709	0.921592	1.06724	1.10046	0.948434	0.9217	1.06648	0.963821	0.985755	0.974744	1.03544	1.01243	0.949592	0.994315	1.03633	1.00184	-0.134938	-0.117799	0.0938829	0.138107	-0.0763812	-0.11763	0.0928601	-0.0531631	-0.020699	-0.0369044	0.050241	0.0178259	-0.0746202	-0.0082245	0.0514892	0.00265407
sp|Q8IWR1|TRI59_HUMAN	TRIM59	TRI59_HUMAN Tripartite motif-containing protein 59	5	6.57707	6.12103	6.59908	5.80419	6.69908	6.27804	5.88035	5.39623	6.99588	6.09613	5.95246	5.76743	6.52015	6.86498	6.32081	6.12709	6.27534	1.04808	0.97541	1.05159	0.92492	1.06752	1.00043	0.937056	0.85991	1.11482	0.971442	0.948547	0.919062	1.03901	1.09396	1.00725	0.976375	0.0677508	-0.0359198	0.0725707	-0.112599	0.0942688	0.000620019	-0.0937922	-0.217742	0.156811	-0.0418005	-0.0762082	-0.121766	0.055211	0.129561	0.0104152	-0.0344922
sp|Q8TD22|SFXN5_HUMAN	SFXN5	SFXN5_HUMAN Sideroflexin-5	5	6.35415	7.07842	5.50482	6.42865	5.94935	5.82618	5.56247	6.33228	6.21026	6.59996	7.00102	6.70849	5.75279	6.56805	6.00241	6.1207	6.34151	1.00199	1.1162	0.868061	1.01374	0.93816	0.918737	0.877152	0.998545	0.979303	1.04076	1.104	1.05787	0.907164	1.03572	0.946527	0.96518	0.00287274	0.158601	-0.204131	0.0196894	-0.0920944	-0.122276	-0.189101	-0.00210136	-0.0301727	0.0576309	0.142739	0.0811617	-0.140565	0.0506387	-0.0792845	-0.0511297
sp|Q6ZSR9|YJ005_HUMAN		YJ005_HUMAN Uncharacterized protein FLJ45252	7	5.69827	5.93278	5.69703	5.98142	6.10666	5.89438	5.57076	5.61025	7.64668	7.17544	7.22394	6.80863	6.08392	6.35675	6.19839	6.01471	5.82737	0.977845	1.01809	0.977632	1.02643	1.04793	1.0115	0.955964	0.962741	1.3122	1.23133	1.23966	1.16839	1.04402	1.09084	1.06367	1.03215	-0.0323222	0.0258621	-0.0326361	0.0376419	0.0675374	0.0164939	-0.064972	-0.0547811	0.391987	0.300221	0.30994	0.224518	0.062155	0.125443	0.0890474	0.045649
sp|Q68D20|PMS2L_HUMAN	PMS2CL	PMS2L_HUMAN Protein PMS2CL	1	6.66217	7.3974	7.08907	7.10137	6.08872	5.535	9.98856	6.53739	2.33245	5.62868	5.20991	6.45793	5.89242	6.13343	6.32524	5.62027	7.0625	0.943316	1.04742	1.00376	1.0055	0.862119	0.783717	1.41431	0.925648	0.330258	0.796981	0.737686	0.914397	0.834325	0.86845	0.895609	0.79579	-0.0841873	0.0668388	0.0054169	0.0079179	-0.214041	-0.351596	0.500097	-0.111465	-1.59833	-0.327383	-0.438921	-0.129108	-0.261319	-0.203485	-0.159059	-0.32954
sp|Q96EA4|SPDLY_HUMAN	SPDL1	SPDLY_HUMAN Protein Spindly	2	5.99936	5.5688	7.7225	6.58909	6.7148	6.42993	6.1448	7.22488	5.54865	6.21142	6.60256	5.96	7.24953	5.57491	4.58426	5.87452	6.46994	0.927267	0.860719	1.1936	1.01842	1.03785	0.993816	0.949746	1.11668	0.857605	0.960043	1.0205	0.921184	1.12049	0.861664	0.708548	0.907972	-0.108943	-0.216385	0.255316	0.0263275	0.0535927	-0.00894874	-0.0743857	0.159222	-0.221615	-0.0588287	0.0292737	-0.118439	0.164136	-0.214803	-0.497063	-0.139281
sp|Q15631|TSN_HUMAN	TSN	TSN_HUMAN Translin	28	6.37009	6.18384	6.66556	6.90438	5.80502	5.65533	6.38592	6.15716	4.64317	6.05504	6.42017	6.11306	6.28986	6.95789	7.4435	5.95003	6.53097	0.975367	0.946849	1.02061	1.05718	0.888845	0.865925	0.977791	0.942764	0.710947	0.927128	0.983035	0.936011	0.963082	1.06537	1.13972	0.911049	-0.035983	-0.0787937	0.0294294	0.0802151	-0.169996	-0.207686	-0.0324022	-0.0850317	-0.492187	-0.10916	-0.0246852	-0.095402	-0.0542688	0.0913531	0.188684	-0.1344
sp|Q9UMR5|PPT2_HUMAN	PPT2	PPT2_HUMAN Lysosomal thioesterase PPT2	6	6.92809	7.04064	2.38785	6.62798	6.75558	6.79827	5.97608	6.13325	6.83977	6.57293	6.55918	6.60027	6.16344	6.48237	6.45094	5.68336	5.74614	1.20569	1.22528	0.415557	1.15347	1.17567	1.1831	1.04002	1.06737	1.19032	1.14389	1.14149	1.14864	1.07262	1.12813	1.12266	0.989074	0.269865	0.293113	-1.26688	0.205976	0.233486	0.242575	0.0566063	0.0940586	0.251355	0.193943	0.190922	0.199932	0.101143	0.173928	0.166916	-0.015849
sp|Q12972|PP1R8_HUMAN	PPP1R8	PP1R8_HUMAN Nuclear inhibitor of protein phosphatase 1	21	6.66972	6.01826	5.95659	6.04554	6.47579	6.13887	6.61329	5.71352	6.7449	6.1396	6.36239	6.03266	6.0736	6.49632	6.30446	6.21449	6.17253	1.08055	0.975007	0.965016	0.979427	1.04913	0.994547	1.07141	0.925637	1.09273	0.994665	1.03076	0.97734	0.983973	1.05246	1.02137	1.0068	0.111765	-0.0365149	-0.0513747	-0.0299901	0.0691948	-0.00788824	0.0995068	-0.111482	0.127936	-0.00771669	0.0437074	-0.0330671	-0.0233095	0.0737613	0.0305114	0.00977464
sp|P49821|NDUV1_HUMAN	NDUFV1	NDUV1_HUMAN NADH dehydrogenase [ubiquinone] flavoprotein 1, mitochondrial	31	6.68462	6.46808	6.18168	5.89928	6.78656	6.19558	5.42634	5.26309	7.15401	6.3919	6.38211	6.15151	5.9187	6.56937	6.13556	6.3916	6.30842	1.05964	1.02531	0.97991	0.935145	1.07579	0.982114	0.860175	0.834297	1.13404	1.01323	1.01168	0.975128	0.938223	1.04137	0.972599	1.01319	0.083568	0.03606	-0.0292786	-0.0967387	0.105403	-0.0260382	-0.217298	-0.261368	0.181475	0.0189673	0.0167559	-0.036337	-0.0919972	0.0584775	-0.0400825	0.0188996
sp|Q6NSH3|CT455_HUMAN	CT45A5	CT455_HUMAN Cancer/testis antigen family 45 member A5	16	5.89601	6.05909	6.09467	6.63774	5.94217	6.74412	6.47526	7.19186	5.81421	6.58301	5.56861	6.69381	6.58513	5.4981	5.81048	6.40576	6.17188	0.955302	0.981726	0.98749	1.07548	0.962782	1.09272	1.04916	1.16526	0.942049	1.06661	0.902255	1.08457	1.06696	0.890831	0.941444	1.03789	-0.0659705	-0.0266083	-0.0181613	0.104983	-0.0547195	0.127921	0.0692287	0.220656	-0.0861262	0.093038	-0.148392	0.117118	0.0935025	-0.166776	-0.0870521	0.0536603
sp|P02675|FIBB_HUMAN	FGB	FIBB_HUMAN Fibrinogen beta chain	3	5.83829	5.8212	6.46153	5.81771	4.80916	5.30682	5.8315	7.56771	6.23059	5.91999	5.89194	11.0473	5.01765	5.49542	7.1564	5.7868	5.98468	0.975539	0.972683	1.07968	0.9721	0.803578	0.886734	0.974404	1.26451	1.04109	0.98919	0.984503	1.84593	0.838415	0.918248	1.19579	0.966935	-0.0357288	-0.0399581	0.110601	-0.0408233	-0.31549	-0.173427	-0.0374077	0.338582	0.0580941	-0.01568	-0.022532	0.884347	-0.254263	-0.123045	0.257959	-0.0485089
sp|Q9Y3A6|TMED5_HUMAN	TMED5	TMED5_HUMAN Transmembrane emp24 domain-containing protein 5	7	6.50223	6.27293	6.21795	6.36616	6.36229	5.98655	5.48885	6.04009	5.937	6.60551	6.21108	6.46875	6.11488	6.63139	6.45258	6.34177	6.33982	1.02562	0.98945	0.980777	1.00416	1.00354	0.944278	0.865774	0.952723	0.936462	1.04191	0.979694	1.02034	0.96452	1.04599	1.01779	1.00031	0.0364933	-0.0153018	-0.0280023	0.00598211	0.00510482	-0.0827165	-0.207937	-0.0698713	-0.0947072	0.0592286	-0.0295972	0.0290456	-0.0521171	0.06487	0.0254348	0.000444244
sp|Q9UL45|BL1S6_HUMAN	BLOC1S6	BL1S6_HUMAN Biogenesis of lysosome-related organelles complex 1 subunit 6	4	6.41467	6.28447	5.86727	6.12688	6.36048	5.83922	5.92329	5.69591	6.44312	6.50315	6.72398	6.11303	5.95937	6.83276	6.44903	6.46338	6.17332	1.0391	1.018	0.950423	0.992477	1.03032	0.94588	0.959498	0.922665	1.0437	1.05343	1.0892	0.990233	0.965342	1.10682	1.04466	1.04699	0.0553279	0.0257439	-0.0733578	-0.0108946	0.0430885	-0.0802715	-0.0596484	-0.116121	0.0617123	0.0750915	0.123268	-0.0141595	-0.0508873	0.146421	0.063035	0.0662417
sp|P82663|RT25_HUMAN	MRPS25	RT25_HUMAN 28S ribosomal protein S25, mitochondrial	3	5.44537	6.21508	7.27276	5.98035	6.44305	7.22619	5.18451	6.25002	6.80412	6.28463	5.80871	6.41799	7.08424	6.26135	5.61759	5.70403	6.22839	0.874282	0.997863	1.16768	0.960176	1.03446	1.1602	0.8324	1.00347	1.09244	1.00903	0.932618	1.03044	1.13741	1.00529	0.901933	0.915811	-0.193829	-0.00308632	0.223644	-0.0586294	0.0488845	0.214376	-0.264652	0.00500152	0.127549	0.0129685	-0.100641	0.0432623	0.185754	0.00761446	-0.148908	-0.126878
sp|Q6UXH1-5|CREL2_HUMAN	CRELD2	CREL2_HUMAN Isoform 5 of Cysteine-rich with EGF-like domain protein 2	6	5.92882	6.76543	6.10223	5.89037	5.49073	6.3114	5.59978	5.69957	6.7075	6.48589	6.86547	6.87866	5.88311	6.12697	6.66756	6.59652	6.17171	0.960644	1.0962	0.988742	0.954414	0.889661	1.02263	0.90733	0.923499	1.08681	1.05091	1.11241	1.11455	0.953238	0.99275	1.08034	1.06883	-0.0579259	0.132511	-0.0163343	-0.0673126	-0.168673	0.0322892	-0.140301	-0.114818	0.120104	0.0716337	0.153688	0.156457	-0.0690918	-0.0104971	0.111488	0.0960343
sp|P21359|NF1_HUMAN	NF1	NF1_HUMAN Neurofibromin	21	5.87738	6.32513	7.57104	6.69353	6.25905	6.52271	5.69975	6.46518	6.35965	6.31253	5.73681	6.08896	6.40299	6.10176	5.71346	5.87008	6.61677	0.888255	0.955924	1.14422	1.0116	0.945937	0.985785	0.86141	0.97709	0.961141	0.95402	0.867011	0.920231	0.967691	0.922166	0.863482	0.887152	-0.170954	-0.065032	0.194364	0.0166401	-0.0801834	-0.0206556	-0.215228	-0.0334366	-0.0571798	-0.0679088	-0.205878	-0.119931	-0.0473814	-0.116902	-0.211762	-0.172747
sp|Q9BTX1|NDC1_HUMAN	NDC1	NDC1_HUMAN Nucleoporin NDC1	25	6.56074	6.44798	5.5762	6.14149	6.25473	6.23308	5.42542	5.78231	6.83761	6.57263	6.52505	6.39049	5.94311	6.46148	6.30174	6.54594	6.1816	1.06133	1.04309	0.902064	0.993511	1.01183	1.00833	0.877672	0.935406	1.10612	1.06326	1.05556	1.03379	0.961419	1.04528	1.01943	1.05894	0.0858777	0.0608664	-0.148699	-0.00939217	0.0169667	0.0119643	-0.188246	-0.0963349	0.145511	0.0884899	0.0780081	0.0479457	-0.0567628	0.0638838	0.0277693	0.0826195
sp|P02760|AMBP_HUMAN	AMBP	AMBP_HUMAN Protein AMBP	3	4.28835	6.16404	6.65466	5.33524	5.27886	5.60447	6.71225	8.14054	7.02634	5.61067	6.12764	10.6923	4.68029	6.06597	5.73374	5.88464	5.61057	0.764334	1.09865	1.18609	0.950926	0.940877	0.998912	1.19636	1.45093	1.25234	1.00002	1.09216	1.90574	0.834191	1.08117	1.02195	1.04885	-0.387725	0.135728	0.246217	-0.0725948	-0.0879216	-0.00157004	0.258648	0.536977	0.324625	2.50708e-05	0.127184	0.930352	-0.26155	0.11259	0.0313285	0.0688062
sp|Q13505|MTX1_HUMAN	MTX1	MTX1_HUMAN Metaxin-1	21	6.53565	7.21069	6.76165	7.01333	5.47481	6.09348	6.46272	6.94638	3.4656	5.81094	5.54644	6.66076	6.52421	7.29968	7.35936	4.83432	6.88033	0.949904	1.04802	0.982751	1.01933	0.795719	0.885638	0.939304	1.0096	0.503697	0.844573	0.80613	0.968087	0.948241	1.06095	1.06962	0.702629	-0.074147	0.0676596	-0.0251024	0.0276219	-0.329669	-0.175211	-0.0903363	0.0137836	-0.989373	-0.243706	-0.310916	-0.046791	-0.0766745	0.0853555	0.0971025	-0.509165
sp|Q96BW1|UPP_HUMAN	UPRT	UPP_HUMAN Uracil phosphoribosyltransferase homolog	9	6.06884	6.11449	6.91399	6.27338	6.18658	6.2488	6.01139	5.97668	6.30994	6.30607	6.55355	6.58256	5.87112	6.28437	6.10116	6.19707	6.34267	0.956827	0.964024	1.09007	0.989075	0.97539	0.985199	0.947769	0.942296	0.994839	0.994229	1.03325	1.03782	0.925654	0.990808	0.961922	0.977044	-0.0636706	-0.0528592	0.124427	-0.0158485	-0.0359493	-0.0215123	-0.0773928	-0.0857471	-0.00746513	-0.00835024	0.0471852	0.0535573	-0.111456	-0.0133233	-0.0560079	-0.0335052
sp|Q8TA86|RP9_HUMAN	RP9	RP9_HUMAN Retinitis pigmentosa 9 protein	4	5.65696	5.6551	6.25634	6.54243	5.61813	7.2123	6.31167	7.15051	5.71773	6.37673	5.74902	7.21054	6.84932	5.2406	5.7397	6.71293	6.02771	0.938493	0.938184	1.03793	1.08539	0.932051	1.19652	1.04711	1.18627	0.948575	1.0579	0.953766	1.19623	1.13631	0.869418	0.952219	1.11368	-0.0915824	-0.0920569	0.0537095	0.118217	-0.101519	0.25885	0.0664124	0.246437	-0.0761669	0.0812074	-0.0682934	0.258498	0.184351	-0.201877	-0.0706341	0.155333
sp|Q2M2I8|AAK1_HUMAN	AAK1	AAK1_HUMAN AP2-associated protein kinase 1	8	5.46043	5.53088	6.09361	5.99571	5.86276	6.09258	5.49826	5.70194	7.70246	7.33224	7.4884	7.29129	5.76221	6.29492	5.66616	6.22615	5.77016	0.946323	0.958532	1.05606	1.03909	1.01605	1.05588	0.952879	0.988178	1.33488	1.27072	1.29778	1.26362	0.998623	1.09094	0.981977	1.07903	-0.0795961	-0.0611017	0.0786865	0.0553199	0.0229693	0.0784426	-0.0696356	-0.0171578	0.416709	0.345643	0.376047	0.337563	-0.00198846	0.125577	-0.0262394	0.10973
sp|Q14703|MBTP1_HUMAN	MBTPS1	MBTP1_HUMAN Membrane-bound transcription factor site-1 protease	9	5.93608	6.17857	6.01687	6.74316	5.95927	6.59764	6.83861	6.44693	5.7664	6.33466	5.88969	6.94326	5.97883	6.03195	5.95533	6.38276	6.21867	0.954558	0.993552	0.967549	1.08434	0.958287	1.06094	1.09969	1.03671	0.927272	1.01865	0.947098	1.11652	0.961432	0.969974	0.957653	1.02639	-0.0670955	-0.00933309	-0.0475929	0.116819	-0.0614704	0.085344	0.137097	0.0520063	-0.108935	0.0266611	-0.0784144	0.159007	-0.0567429	-0.0439816	-0.0624246	0.0375743
sp|Q6ZN17|LN28B_HUMAN	LIN28B	LN28B_HUMAN Protein lin-28 homolog B	10	5.8721	5.97793	6.29769	6.80573	5.96325	6.72089	6.1828	7.39497	5.63411	6.46703	5.76633	6.77956	6.37371	4.97626	6.31546	6.47219	6.23836	0.941289	0.958253	1.00951	1.09095	0.9559	1.07735	0.991093	1.1854	0.903139	1.03666	0.924334	1.08675	1.0217	0.797687	1.01236	1.03748	-0.0872909	-0.0615214	0.0136554	0.125583	-0.0650686	0.107485	-0.012907	0.245377	-0.14698	0.0519359	-0.113514	0.120024	0.030966	-0.326106	0.0177204	0.0530866
sp|Q9H2C0|GAN_HUMAN	GAN	GAN_HUMAN Gigaxonin	23	6.51477	6.40948	6.23003	6.30109	6.41972	5.98682	5.81064	5.42267	6.91895	6.2641	6.52297	6.161	5.94964	6.61577	6.11447	6.3579	6.36384	1.02372	1.00717	0.978973	0.990139	1.00878	0.940756	0.913071	0.852106	1.08723	0.984327	1.025	0.968126	0.934913	1.03959	0.960814	0.999066	0.0338161	0.0103092	-0.030659	-0.0142967	0.0126122	-0.0881082	-0.131201	-0.230895	0.120655	-0.0227909	0.0356309	-0.0467336	-0.0970958	0.0560109	-0.0576707	-0.00134781
sp|Q15910-2|EZH2_HUMAN	EZH2	EZH2_HUMAN Isoform 2 of Histone-lysine N-methyltransferase EZH2	5	5.75765	5.72159	5.85179	6.48899	5.99679	5.90279	9.82191	7.86602	5.64351	5.52502	5.87845	6.68116	6.5758	5.27382	5.4252	5.58952	5.95501	0.966859	0.960804	0.982668	1.08967	1.00702	0.991232	1.64935	1.32091	0.947692	0.927794	0.987144	1.12194	1.10425	0.885611	0.911032	0.938626	-0.0486226	-0.0576866	-0.0252247	0.123891	0.0100877	-0.0127057	0.721901	0.401531	-0.07751	-0.108123	-0.0186669	0.165996	0.143064	-0.175254	-0.134426	-0.0913783
sp|O00400|ACATN_HUMAN	SLC33A1	ACATN_HUMAN Acetyl-coenzyme A transporter 1	10	5.62089	6.10083	6.64994	6.59862	5.56911	5.8678	6.73346	6.04843	6.02712	6.25794	6.8272	6.67151	5.77299	6.36599	6.60353	6.28463	6.24257	0.900413	0.977295	1.06526	1.05704	0.892118	0.939965	1.07864	0.968901	0.965487	1.00246	1.09365	1.06871	0.924778	1.01977	1.05782	1.00674	-0.151342	-0.0331346	0.0912012	0.0800242	-0.164693	-0.0893204	0.109208	-0.0455794	-0.0506713	0.00354773	0.129154	0.0958732	-0.112821	0.0282448	0.0810973	0.00968772
sp|P23769|GATA2_HUMAN	GATA2	GATA2_HUMAN Endothelial transcription factor GATA-2	3	6.59067	6.36853	6.59937	6.12503	5.70495	6.19278	6.18739	5.92639	6.4213	6.75234	5.92001	6.28153	6.32495	5.85197	6.00668	6.74612	6.4209	1.02644	0.991844	1.0278	0.953921	0.888497	0.964472	0.963633	0.922984	1.00006	1.05162	0.921991	0.978294	0.985057	0.911394	0.935489	1.05065	0.0376496	-0.0118151	0.0395528	-0.0680586	-0.170561	-0.0521883	-0.0534446	-0.115622	8.98721e-05	0.072612	-0.117176	-0.0316595	-0.0217215	-0.133853	-0.0962077	0.0712825
sp|P15976|GATA1_HUMAN	GATA1	GATA1_HUMAN Erythroid transcription factor	9	6.22158	6.31789	6.35827	6.41744	5.72891	6.02927	6.16517	6.18502	6.42288	6.43505	6.81681	6.44056	6.0282	5.96057	6.14106	6.33133	6.3288	0.983059	0.998277	1.00466	1.01401	0.905213	0.952673	0.974146	0.977282	1.01487	1.01679	1.07711	1.01766	0.952504	0.941818	0.970336	1.0004	-0.0246498	-0.00248802	0.00670344	0.0200671	-0.14367	-0.0699475	-0.0377902	-0.0331526	0.0212895	0.0240205	0.107166	0.0252553	-0.0702036	-0.0864805	-0.0434431	0.000577756
sp|P35613|BASI_HUMAN	BSG	BASI_HUMAN Basigin	23	6.12803	6.16498	5.93572	5.86424	5.92179	5.87968	5.78311	6.00585	6.63503	6.51051	6.47945	6.30363	6.33056	6.51881	6.98493	6.55369	6.02324	1.0174	1.02353	0.985469	0.973602	0.983156	0.976165	0.960132	0.997112	1.10157	1.0809	1.07574	1.04655	1.05102	1.08228	1.15966	1.08807	0.024883	0.0335559	-0.0211173	-0.0385962	-0.024507	-0.0348027	-0.0586948	-0.0041719	0.139563	0.11223	0.105331	0.0656425	0.0717928	0.114068	0.213705	0.121767
sp|O43310-2|CTIF_HUMAN	CTIF	CTIF_HUMAN Isoform 2 of CBP80/20-dependent translation initiation factor	9	6.20137	6.14694	5.8703	5.95102	6.92786	6.28983	6.35324	5.4692	6.77985	6.13817	6.64529	5.83167	6.15363	6.54811	6.21523	6.47829	6.04241	1.02631	1.0173	0.971517	0.984876	1.14654	1.04095	1.05144	0.905136	1.12204	1.01585	1.09978	0.965124	1.01841	1.08369	1.0286	1.07214	0.0374635	0.0247449	-0.0416892	-0.0219865	0.197286	0.0578975	0.072369	-0.143794	0.16613	0.0226851	0.137209	-0.0512144	0.0263142	0.115955	0.0406843	0.10049
sp|O43181|NDUS4_HUMAN	NDUFS4	NDUS4_HUMAN NADH dehydrogenase [ubiquinone] iron-sulfur protein 4, mitochondrial	7	6.73473	6.67971	5.46876	5.42963	6.56094	6.66831	5.76478	5.77522	6.87418	6.4474	6.0136	6.11346	6.59421	6.41913	6.50288	5.95306	6.07821	1.10801	1.09896	0.899732	0.893295	1.07942	1.09708	0.948434	0.950152	1.13096	1.06074	0.989371	1.0058	1.08489	1.05609	1.06987	0.97941	0.147974	0.13614	-0.152432	-0.162792	0.110257	0.133675	-0.0763804	-0.07377	0.177542	0.0850716	-0.015417	0.0083432	0.117554	0.0787319	0.0974329	-0.0300145
sp|O00566|MPP10_HUMAN	MPHOSPH10	MPP10_HUMAN U3 small nucleolar ribonucleoprotein protein MPP10	10	5.83067	5.67731	6.18589	6.95347	6.53055	6.94367	6.66917	7.55719	5.78376	6.31147	5.19968	5.94674	7.22152	5.7054	5.33773	6.14578	6.16183	0.946255	0.921367	1.0039	1.12847	1.05984	1.12688	1.08234	1.22645	0.938642	1.02428	0.843853	0.965092	1.17198	0.925925	0.866257	0.997394	-0.0796984	-0.118153	0.00562113	0.174373	0.0838444	0.172338	0.114147	0.29449	-0.0913524	0.034616	-0.244937	-0.0512611	0.228942	-0.111032	-0.207134	-0.00376393
sp|Q96A72|MGN2_HUMAN	MAGOHB	MGN2_HUMAN Protein mago nashi homolog 2	14	6.47132	6.07862	6.36961	5.79542	6.50438	6.15913	7.89961	6.37125	6.09831	5.81215	5.74511	5.63676	6.16891	6.18295	7.00026	5.70622	6.17874	1.04735	0.983796	1.03089	0.937961	1.0527	0.996826	1.27851	1.03116	0.986982	0.940669	0.929819	0.912283	0.998409	1.00068	1.13296	0.923524	0.0667468	-0.0235694	0.0438918	-0.0924	0.0740983	-0.00458667	0.354468	0.0442632	-0.0189038	-0.0882413	-0.104979	-0.132447	-0.00229765	0.000982089	0.180095	-0.114778
sp|O75459|PAGE1_HUMAN	PAGE1	PAGE1_HUMAN P antigen family member 1	11	6.4138	6.90921	6.37647	5.97881	5.59585	6.46271	6.87062	6.6522	4.55568	5.6201	6.43858	6.47492	6.30306	6.64856	6.86755	5.83189	6.41957	0.999101	1.07627	0.993286	0.931341	0.871686	1.00672	1.07026	1.03624	0.709655	0.875463	1.00296	1.00862	0.98185	1.03567	1.06978	0.908455	-0.00129786	0.106044	-0.00971925	-0.102619	-0.19812	0.00966203	0.0979631	0.0513543	-0.494811	-0.191881	0.00426532	0.0123851	-0.0264248	0.0505647	0.0973183	-0.138514
sp|Q96A26|F162A_HUMAN	FAM162A	F162A_HUMAN Protein FAM162A	19	6.26996	5.82502	6.03425	8.09242	5.53692	5.47629	6.92084	6.97656	4.20837	6.26583	5.56052	6.85139	5.83617	6.89877	7.28732	5.95936	6.55541	0.956455	0.888582	0.920499	1.23446	0.844633	0.835385	1.05574	1.06424	0.641969	0.955825	0.848233	1.04515	0.890283	1.05238	1.11165	0.909075	-0.0642303	-0.170424	-0.119512	0.303885	-0.243603	-0.259488	0.0782606	0.0898293	-0.639425	-0.0651809	-0.237467	0.0637101	-0.167665	0.0736526	0.152702	-0.137529
sp|O15121|DEGS1_HUMAN	DEGS1	DEGS1_HUMAN Sphingolipid delta(4)-desaturase DES1	6	5.74092	6.31762	6.41121	7.61923	5.4376	5.63347	5.94373	6.02518	5.80541	6.18236	6.34414	7.17221	5.76091	6.43798	7.02287	6.14516	6.52224	0.880206	0.968627	0.982976	1.16819	0.833701	0.863732	0.911301	0.923789	0.890094	0.947888	0.972693	1.09965	0.883271	0.98708	1.07676	0.942185	-0.184087	-0.0459875	-0.024772	0.224277	-0.262399	-0.211345	-0.134	-0.114364	-0.167971	-0.077211	-0.039944	0.137049	-0.179072	-0.0187605	0.106692	-0.0859181
sp|P08697|A2AP_HUMAN	SERPINF2	A2AP_HUMAN Alpha-2-antiplasmin	4	3.80022	5.85941	6.8084	4.92094	5.00031	5.41495	5.70073	7.90193	6.98166	5.49227	5.63687	13.8299	5.41872	5.4708	6.60649	5.15636	5.34724	0.710688	1.09578	1.27325	0.920276	0.935119	1.01266	1.06611	1.47776	1.30566	1.02712	1.05416	2.58636	1.01337	1.02311	1.23549	0.964303	-0.492712	0.13196	0.348521	-0.119861	-0.0967776	0.0181529	0.0923516	0.56341	0.384775	0.0386074	0.0760992	1.37092	0.019157	0.0329567	0.305089	-0.0524421
sp|Q15025|TNIP1_HUMAN	TNIP1	TNIP1_HUMAN TNFAIP3-interacting protein 1	4	6.39229	6.16057	5.90362	5.58501	6.7008	6.71573	6.20455	5.79155	6.97792	6.79355	5.54348	5.54127	7.24008	6.31826	5.83644	6.29488	6.01037	1.06354	1.02499	0.982239	0.929229	1.11487	1.11736	1.03231	0.963593	1.16098	1.1303	0.922319	0.921951	1.2046	1.05123	0.971061	1.04734	0.0888785	0.0356094	-0.0258545	-0.105895	0.156879	0.16009	0.0458722	-0.0535049	0.215343	0.176711	-0.116662	-0.117238	0.268551	0.0720729	-0.0423658	0.0667245
sp|Q96GJ1|TRM2_HUMAN	TRMT2B	TRM2_HUMAN tRNA (uracil(54)-C(5))-methyltransferase homolog	9	5.94698	6.29251	7.22513	6.9027	5.79503	6.25565	5.27867	6.67484	7.13289	6.70199	5.89846	6.83314	5.57108	5.59753	5.65358	6.23982	6.59183	0.902174	0.954592	1.09607	1.04716	0.879123	0.949001	0.80079	1.01259	1.08208	1.01671	0.894814	1.03661	0.845149	0.849162	0.857665	0.946599	-0.148522	-0.0670434	0.132345	0.0664817	-0.185863	-0.0755192	-0.320505	0.0180542	0.113808	0.0239105	-0.160341	0.0518696	-0.242722	-0.235889	-0.221514	-0.0791746
sp|P53611|PGTB2_HUMAN	RABGGTB	PGTB2_HUMAN Geranylgeranyl transferase type-2 subunit beta	8	6.15045	6.9833	6.84374	6.87874	5.91783	5.96922	5.88	6.44251	4.67763	6.11713	5.67167	5.78561	6.80747	7.34268	7.05869	5.47332	6.71406	0.916056	1.0401	1.01932	1.02453	0.881409	0.889063	0.875774	0.959555	0.696692	0.911093	0.844746	0.861716	1.01391	1.09363	1.05133	0.815203	-0.126493	0.0567241	0.0276001	0.0349594	-0.182117	-0.169642	-0.191369	-0.059562	-0.521407	-0.13433	-0.243411	-0.214716	0.0199338	0.129122	0.0722156	-0.294769
sp|P49116-2|NR2C2_HUMAN	NR2C2	NR2C2_HUMAN Isoform 2 of Nuclear receptor subfamily 2 group C member 2	6	7.0657	6.48662	6.09745	5.98108	6.45629	6.53431	5.64644	5.63375	6.50759	6.39998	6.29633	6.45171	5.85624	6.4926	5.79714	6.29678	6.40771	1.10269	1.01231	0.95158	0.933419	1.00758	1.01976	0.881194	0.879214	1.01559	0.998793	0.982617	1.00687	0.913936	1.01325	0.904713	0.982688	0.141023	0.0176575	-0.0716034	-0.0994034	0.010896	0.0282255	-0.182468	-0.185714	0.0223139	-0.00174202	-0.0252983	0.00987217	-0.129835	0.0189869	-0.144468	-0.0251952
sp|Q86XA0|MET23_HUMAN	METTL23	MET23_HUMAN Methyltransferase-like protein 23	1	6.10563	6.87999	7.88082	4.924	5.52362	6.47731	3.18097	4.56202	7.10821	6.77786	7.17926	6.51178	4.97113	7.80013	6.78621	7.33105	6.44761	0.94696	1.06706	1.22229	0.763694	0.856693	1.00461	0.493356	0.707552	1.10246	1.05122	1.11348	1.00995	0.771004	1.20977	1.05252	1.13702	-0.0786243	0.093642	0.289581	-0.388934	-0.22315	0.00663031	-1.0193	-0.499092	0.140722	0.0720654	0.155071	0.0142875	-0.375191	0.274734	0.0738416	0.185255
sp|P49756|RBM25_HUMAN	RBM25	RBM25_HUMAN RNA-binding protein 25	8	6.04128	6.01006	8.40864	5.9958	5.96631	5.84447	5.20506	6.11948	6.63068	6.2001	6.62085	5.46639	6.65443	6.45028	5.83053	6.55564	6.61395	0.913416	0.908695	1.27135	0.906539	0.90208	0.883659	0.786983	0.925239	1.00253	0.937428	1.00104	0.826495	1.00612	0.975255	0.881551	0.991185	-0.130657	-0.138132	0.346361	-0.141559	-0.148672	-0.178439	-0.345596	-0.112102	0.00364578	-0.0932196	0.0015054	-0.274923	0.00880405	-0.0361493	-0.181884	-0.0127744
sp|Q86SR1|GLT10_HUMAN	GALNT10	GLT10_HUMAN Polypeptide N-acetylgalactosaminyltransferase 10	1	6.33339	5.43922	5.91342	6.0787	6.01233	6.11025	5.96385	6.56221	6.6842	6.37833	6.64526	6.73221	5.81252	5.89708	6.42245	7.01459	5.94118	1.06602	0.915511	0.995327	1.02315	1.01198	1.02846	1.00382	1.10453	1.12506	1.07358	1.11851	1.13314	0.978344	0.992577	1.08101	1.18067	0.0922278	-0.12735	-0.00675736	0.0330127	0.0171741	0.0404813	0.00549387	0.143432	0.170005	0.102429	0.161576	0.18033	-0.0315863	-0.0107493	0.112374	0.239609
sp|P07992|ERCC1_HUMAN	ERCC1	ERCC1_HUMAN DNA excision repair protein ERCC-1	3	5.42275	6.62086	7.53824	5.72659	6.12108	5.71982	5.68582	5.58736	4.93812	6.80439	6.14131	7.62054	8.01144	6.34139	5.42173	6.29857	6.32711	0.857066	1.04643	1.19142	0.905088	0.967437	0.904018	0.898644	0.883082	0.78047	1.07543	0.970634	1.20443	1.26621	1.00226	0.856905	0.995489	-0.222522	0.0654719	0.252681	-0.14387	-0.0477605	-0.145577	-0.154178	-0.17938	-0.357585	0.104919	-0.0430002	0.268347	0.340515	0.00325243	-0.222793	-0.00652236
sp|Q9UEY8|ADDG_HUMAN	ADD3	ADDG_HUMAN Gamma-adducin	23	6.15927	6.2757	5.80777	6.17553	6.00265	6.28746	5.93705	5.88096	6.20706	6.33509	6.60389	6.5933	6.22186	6.29166	6.67074	6.55001	6.10457	1.00896	1.02803	0.951381	1.01162	0.983305	1.02996	0.972559	0.96337	1.01679	1.03776	1.08179	1.08006	1.01921	1.03065	1.09275	1.07297	0.0128703	0.0398873	-0.0719048	0.0166739	-0.0242895	0.0425882	-0.0401428	-0.0538374	0.024021	0.053476	0.113427	0.111112	0.0274568	0.0435516	0.127958	0.101608
sp|Q9UEY8-2|ADDG_HUMAN	ADD3	ADDG_HUMAN Isoform 1 of Gamma-adducin	2	6.62591	6.00921	6.29743	6.85916	5.7929	5.87766	5.97946	5.79446	6.1298	6.2354	7.33718	6.23837	5.84016	6.34405	6.73908	5.89977	6.44793	1.0276	0.93196	0.97666	1.06378	0.898413	0.911558	0.927346	0.898655	0.950662	0.967039	1.13791	0.9675	0.905742	0.98389	1.04515	0.914987	0.0392831	-0.10166	-0.0340723	0.0891964	-0.15455	-0.133594	-0.10882	-0.154161	-0.0729955	-0.0483534	0.18639	-0.0476664	-0.142828	-0.0234314	0.0637161	-0.128177
sp|Q9NX55|HYPK_HUMAN	HYPK	HYPK_HUMAN Huntingtin-interacting protein K	14	6.56179	6.47511	9.23858	9.40785	4.8883	5.14599	7.53091	7.81926	1.79433	4.96135	4.37112	6.38985	5.9083	7.37075	8.01671	4.11978	7.92083	0.828422	0.817478	1.16636	1.18774	0.617145	0.649678	0.950773	0.987177	0.226533	0.626367	0.551851	0.806714	0.745919	0.930552	1.0121	0.52012	-0.271563	-0.290747	0.222019	0.248213	-0.696319	-0.622203	-0.0728279	-0.01862	-2.14221	-0.674919	-0.857649	-0.30987	-0.422909	-0.103841	0.0173582	-0.943085
sp|Q9UK76|HN1_HUMAN	HN1	HN1_HUMAN Hematological and neurological expressed 1 protein	23	6.46846	7.28531	7.99899	8.0056	4.72321	5.75669	6.74258	7.92869	2.18293	5.32942	4.73312	6.95543	6.28576	7.14952	8.14044	4.31384	7.43959	0.869465	0.979262	1.07519	1.07608	0.634875	0.773791	0.906311	1.06574	0.293421	0.716359	0.636207	0.934921	0.844907	0.96101	1.09421	0.579849	-0.201801	-0.0302328	0.104595	0.105786	-0.655455	-0.369984	-0.141922	0.0918594	-1.76896	-0.481245	-0.652432	-0.0970834	-0.243136	-0.0573767	0.129884	-0.78625
sp|O15226-2|NKRF_HUMAN	NKRF	NKRF_HUMAN Isoform 2 of NF-kappa-B-repressing factor	2	4.32346	4.16915	7.69269	7.55298	6.01827	7.11965	6.95601	12.7637	3.69815	5.8275	3.6339	3.94718	13.3226	3.55948	3.67078	5.74449	5.93457	0.728521	0.702519	1.29625	1.27271	1.0141	1.19969	1.17212	2.15074	0.623154	0.981958	0.612327	0.665116	2.24491	0.599787	0.618542	0.967971	-0.456957	-0.50939	0.374345	0.347902	0.0202053	0.262663	0.229117	1.10483	-0.68234	-0.0262664	-0.707625	-0.588321	1.16666	-0.737477	-0.693057	-0.0469647
sp|Q9ULC3|RAB23_HUMAN	RAB23	RAB23_HUMAN Ras-related protein Rab-23	12	6.60205	6.07909	6.17407	5.9699	6.35773	6.1141	5.84292	5.69297	6.76248	6.41468	6.35358	6.135	6.16313	6.58598	6.44309	6.30924	6.20628	1.06377	0.979507	0.99481	0.961913	1.0244	0.985148	0.941453	0.917292	1.08962	1.03358	1.02373	0.988515	0.993048	1.06118	1.03816	1.01659	0.0891859	-0.0298728	-0.00750637	-0.0560214	0.0347835	-0.0215881	-0.0870387	-0.124547	0.123824	0.0476491	0.0338415	-0.0166649	-0.010065	0.0856699	0.0540245	0.023738
sp|P05114|HMGN1_HUMAN	HMGN1	HMGN1_HUMAN Non-histone chromosomal protein HMG-14	12	6.00734	5.52219	6.32174	6.62039	5.82906	5.99064	6.99724	7.40883	6.13269	5.99309	6.10927	6.59123	6.03209	5.51333	6.60487	6.32598	6.11791	0.981926	0.902626	1.03332	1.08213	0.952785	0.979196	1.14373	1.21101	1.00242	0.979597	0.998587	1.07737	0.985972	0.901178	1.07959	1.03401	-0.0263137	-0.1478	0.0472816	0.113876	-0.0697768	-0.0303299	0.193746	0.276206	0.00347996	-0.02974	-0.00204006	0.107508	-0.0203821	-0.150116	0.11049	0.0482489
sp|P16591|FER_HUMAN	FER	FER_HUMAN Tyrosine-protein kinase Fer	2	2.65932	3.8857	42.6342	8.1562	7.71788	4.34475	4.76178	4.14727	1.9318	2.39696	4.87016	2.87754	1.86719	1.32722	3.03332	3.38871	14.3339	0.185527	0.271085	2.97437	0.569016	0.538437	0.303111	0.332205	0.289334	0.134772	0.167224	0.339766	0.200751	0.130264	0.0925934	0.211619	0.236413	-2.4303	-1.88318	1.57258	-0.813458	-0.89315	-1.72208	-1.58985	-1.78919	-2.89141	-2.58015	-1.55739	-2.31652	-2.94049	-3.43295	-2.24046	-2.08062
sp|Q86UE4|LYRIC_HUMAN	MTDH	LYRIC_HUMAN Protein LYRIC	55	5.55838	5.56611	5.65738	6.87913	5.81955	7.09136	7.50233	8.20658	5.17562	6.52272	5.26321	6.49279	7.19667	4.87414	5.77051	6.42355	5.91525	0.939669	0.940976	0.956406	1.16295	0.983821	1.19883	1.2683	1.38736	0.874962	1.1027	0.88977	1.09764	1.21663	0.823996	0.975531	1.08593	-0.0897747	-0.0877697	-0.0643051	0.217787	-0.0235315	0.261623	0.3429	0.472342	-0.192707	0.141035	-0.168496	0.134399	0.28289	-0.279291	-0.0357403	0.118932
tr|H0YBE0|H0YBE0_HUMAN	MTDH	H0YBE0_HUMAN Protein LYRIC (Fragment)	1	5.75967	7.52814	4.94637	5.76061	6.42406	6.10068	4.30929	6.17434	6.44045	6.59936	6.3644	7.26472	6.69724	5.60676	6.17123	7.85267	5.9987	0.960153	1.25496	0.824574	0.96031	1.07091	1.017	0.718371	1.02928	1.07364	1.10013	1.06096	1.21105	1.11645	0.934663	1.02876	1.30906	-0.0586631	0.327644	-0.278279	-0.0584277	0.0988361	0.0243208	-0.477199	0.0416356	0.102512	0.137677	0.0853752	0.276258	0.158917	-0.097482	0.0409088	0.388534
sp|Q6UWP7|LCLT1_HUMAN	LCLAT1	LCLT1_HUMAN Lysocardiolipin acyltransferase 1	13	6.46871	6.68848	6.31925	5.91796	5.86862	6.21213	5.72815	5.72475	6.65917	6.11916	6.58612	6.28538	6.12803	6.61687	6.34408	6.33312	6.3486	1.01892	1.05354	0.995377	0.932168	0.924396	0.978504	0.90227	0.901734	1.04892	0.96386	1.03741	0.990042	0.965257	1.04226	0.999288	0.997562	0.0270396	0.0752399	-0.00668514	-0.101339	-0.113417	-0.0313505	-0.148369	-0.149226	0.0689039	-0.0531049	0.0529903	-0.0144385	-0.0510151	0.0597105	-0.00102752	-0.00352207
sp|P63241-2|IF5A1_HUMAN	EIF5A	IF5A1_HUMAN Isoform 2 of Eukaryotic translation initiation factor 5A-1	36	6.63087	6.05437	6.23523	6.46797	6.93009	6.01939	6.49361	5.79342	6.38094	6.01134	5.88741	5.73395	6.23492	6.7084	6.19423	6.22386	6.34711	1.04471	0.953878	0.982373	1.01904	1.09185	0.948367	1.02308	0.912765	1.00533	0.947099	0.927573	0.903395	0.982324	1.05692	0.975913	0.980582	0.0630983	-0.068123	-0.0256571	0.0272131	0.126774	-0.0764826	0.0329209	-0.131685	0.00766912	-0.0784132	-0.108467	-0.146571	-0.0257288	0.0798689	-0.0351749	-0.0282902
sp|P17706|PTN2_HUMAN	PTPN2	PTN2_HUMAN Tyrosine-protein phosphatase non-receptor type 2	9	6.19544	6.34464	6.7614	6.37955	7.05201	6.48165	5.45577	5.42432	7.31396	6.22495	6.17509	5.47955	6.49962	6.46886	5.88417	5.85903	6.42026	0.964983	0.988222	1.05314	0.99366	1.0984	1.00956	0.849774	0.844876	1.1392	0.969579	0.961813	0.853478	1.01236	1.00757	0.916501	0.912585	-0.0514244	-0.0170929	0.0746908	-0.0091765	0.135403	0.01373	-0.234848	-0.243189	0.188022	-0.0445689	-0.056171	-0.228574	0.0177242	0.0108803	-0.125792	-0.131969
sp|Q9HCN3|TMM8A_HUMAN	TMEM8A	TMM8A_HUMAN Transmembrane protein 8A	2	5.88375	6.20114	6.0456	7.91754	6.41725	5.66252	6.32696	6.34026	5.80343	5.59453	6.645	5.85966	5.94705	6.27055	6.42897	6.6558	6.51201	0.903523	0.952262	0.928377	1.21584	0.985449	0.869551	0.971584	0.973626	0.891189	0.85911	1.02042	0.899824	0.913244	0.962921	0.987249	1.02208	-0.146366	-0.0705689	-0.107217	0.28195	-0.0211472	-0.201658	-0.0415899	-0.0385604	-0.166197	-0.219085	0.0291668	-0.152285	-0.130928	-0.0545104	-0.0185147	0.0315097
sp|Q969G6|RIFK_HUMAN	RFK	RIFK_HUMAN Riboflavin kinase	9	6.59895	6.11121	6.23099	6.66621	6.00352	5.98803	5.65875	5.75482	6.01495	6.4288	6.32524	6.50247	6.06809	6.83423	6.36142	6.45231	6.40184	1.03079	0.954602	0.973312	1.0413	0.93778	0.935361	0.883926	0.898932	0.939566	1.00421	0.988035	1.01572	0.947867	1.06754	0.993686	1.00788	0.0437499	-0.0670286	-0.0390252	0.0583801	-0.092678	-0.0964052	-0.178003	-0.153716	-0.0899339	0.00606285	-0.0173664	0.0225012	-0.0772441	0.0942922	-0.00913778	0.0113291
sp|P27986-4|P85A_HUMAN	PIK3R1	P85A_HUMAN Isoform 4 of Phosphatidylinositol 3-kinase regulatory subunit alpha	13	6.11198	6.22246	6.36962	6.10628	6.27708	6.2797	5.71407	5.69664	6.76746	6.43715	6.50184	6.52037	6.21749	6.51186	6.04784	6.21818	6.20259	0.985392	1.0032	1.02693	0.984473	1.01201	1.01243	0.92124	0.91843	1.09107	1.03782	1.04825	1.05123	1.0024	1.04986	0.975052	1.00251	-0.0212298	0.00461545	0.0383377	-0.0225759	0.017224	0.017826	-0.118351	-0.122758	0.125745	0.0535525	0.0679785	0.0720842	0.00346268	0.0702001	-0.0364496	0.00362278
sp|O00459|P85B_HUMAN	PIK3R2	P85B_HUMAN Phosphatidylinositol 3-kinase regulatory subunit beta	8	6.04228	6.29215	5.83603	6.22182	7.03114	7.24607	5.64183	6.36628	7.07457	5.9821	5.69796	5.76377	6.8925	6.65913	5.45822	5.79414	6.09807	0.990851	1.03183	0.957029	1.02029	1.15301	1.18826	0.925183	1.04398	1.16013	0.980983	0.934387	0.945179	1.13028	1.09201	0.895073	0.95016	-0.0132597	0.0452004	-0.0633654	0.0289839	0.205406	0.248846	-0.11219	0.0620979	0.21429	-0.0277007	-0.0979072	-0.0813399	0.176675	0.126981	-0.159922	-0.0737582
sp|P17174|AATC_HUMAN	GOT1	AATC_HUMAN Aspartate aminotransferase, cytoplasmic	53	6.52638	6.2949	5.65169	5.85062	6.05242	6.099	6.28436	5.95665	6.24246	6.28712	6.60278	6.05364	6.28231	6.55671	6.81249	6.44648	6.0809	1.07326	1.03519	0.929417	0.962131	0.995317	1.00298	1.03346	0.979568	1.02657	1.03391	1.08582	0.995518	1.03312	1.07825	1.12031	1.06012	0.101999	0.0498992	-0.105602	-0.0556948	-0.00677217	0.00428844	0.0474816	-0.0297831	0.0378304	0.048115	0.118789	-0.00648139	0.0470109	0.108688	0.163898	0.0842273
sp|P03923|NU6M_HUMAN	MT-ND6	NU6M_HUMAN NADH-ubiquinone oxidoreductase chain 6	1	6.24284	6.24563	6.95387	6.20277	5.59966	5.98705	3.85928	5.19418	6.57177	7.27849	6.93143	7.10872	5.98464	6.69774	6.39635	6.74557	6.41128	0.973728	0.974163	1.08463	0.967478	0.873408	0.933831	0.601952	0.810163	1.02503	1.13526	1.08113	1.10878	0.933455	1.04468	0.997672	1.05214	-0.0384094	-0.0377647	0.117204	-0.0476992	-0.195273	-0.0987665	-0.73228	-0.303716	0.0356701	0.183027	0.112541	0.148978	-0.0993474	0.0630625	-0.00336297	0.0733285
sp|Q99704|DOK1_HUMAN	DOK1	DOK1_HUMAN Docking protein 1	2	5.66864	7.9647	7.02237	6.37143	6.1828	6.28973	5.99615	5.49465	6.29125	6.7211	5.85952	5.86	6.39506	6.2696	5.35776	6.25524	6.75678	0.838955	1.17877	1.03931	0.942968	0.915051	0.930876	0.887426	0.813205	0.931101	0.994719	0.867205	0.867276	0.946465	0.927897	0.792945	0.925772	-0.253334	0.237283	0.0556211	-0.0847197	-0.128077	-0.103339	-0.1723	-0.298309	-0.10299	-0.00763958	-0.205554	-0.205436	-0.0793791	-0.107964	-0.334707	-0.111272
sp|P10606|COX5B_HUMAN	COX5B	COX5B_HUMAN Cytochrome c oxidase subunit 5B, mitochondrial	7	6.10796	7.45214	7.12151	7.35109	5.72348	6.16711	5.69717	6.2579	4.77545	6.19124	5.60669	6.25579	6.20062	6.39587	6.97876	5.71722	7.00817	0.871548	1.06335	1.01617	1.04893	0.816686	0.879988	0.812932	0.892943	0.681411	0.883431	0.800021	0.892642	0.88477	0.91263	0.995803	0.815793	-0.198348	0.088616	0.0231444	0.0689194	-0.292146	-0.184444	-0.298793	-0.16336	-0.553402	-0.17881	-0.321889	-0.163847	-0.176626	-0.131898	-0.00606808	-0.293725
sp|Q13332|PTPRS_HUMAN	PTPRS	PTPRS_HUMAN Receptor-type tyrosine-protein phosphatase S	3	6.28291	6.58752	6.99012	7.73112	5.93921	6.18292	5.90982	5.44985	5.7641	6.7105	6.38641	5.15269	6.29267	6.83834	5.85358	5.92826	6.89792	0.910842	0.955001	1.01337	1.12079	0.861015	0.896346	0.856754	0.790072	0.835629	0.97283	0.925846	0.746992	0.912256	0.991363	0.848601	0.859428	-0.134728	-0.0664254	0.0191563	0.164517	-0.21589	-0.157873	-0.223047	-0.339944	-0.259066	-0.0397406	-0.111156	-0.420835	-0.132489	-0.0125147	-0.236842	-0.218552
sp|Q86WV6|STING_HUMAN	TMEM173	STING_HUMAN Stimulator of interferon genes protein	7	5.93812	6.66024	6.72412	5.96753	6.39416	6.12889	6.0281	6.18085	5.30833	5.75252	6.13327	6.02212	6.8916	6.92191	6.76535	6.18288	6.3225	0.939204	1.05342	1.06352	0.943856	1.01133	0.969377	0.953436	0.977596	0.839593	0.909849	0.97007	0.95249	1.09001	1.09481	1.07004	0.977917	-0.0904895	0.0750785	0.0888498	-0.0833618	0.0162591	-0.0448699	-0.0687924	-0.0326904	-0.252238	-0.136302	-0.0438392	-0.0702242	0.124343	0.130674	0.0976689	-0.0322167
sp|Q8TAE6|PP14C_HUMAN	PPP1R14C	PP14C_HUMAN Protein phosphatase 1 regulatory subunit 14C	4	6.35525	6.23506	6.34169	6.84719	5.95829	5.64709	5.55854	5.3536	6.42293	6.67899	6.4362	6.86729	6.02234	6.62362	6.02057	6.63134	6.4448	0.986105	0.967456	0.984001	1.06244	0.924512	0.876225	0.862485	0.830686	0.996607	1.03634	0.998666	1.06556	0.93445	1.02775	0.934175	1.02894	-0.0201862	-0.0477316	-0.0232677	0.087377	-0.113237	-0.190627	-0.213429	-0.267626	-0.00490346	0.0514949	-0.00192587	0.0916059	-0.0978109	0.0394849	-0.0982349	0.0411654
sp|Q7Z6M1|RABEK_HUMAN	RABEPK	RABEK_HUMAN Rab9 effector protein with kelch motifs	30	6.04211	6.16598	6.82418	6.07024	5.90594	5.88181	5.78691	5.64203	6.45887	6.21469	6.84067	6.87543	6.02496	6.3934	6.55686	6.31592	6.27563	0.96279	0.982528	1.08741	0.967272	0.941092	0.937247	0.922125	0.899038	1.0292	0.99029	1.09004	1.09558	0.960057	1.01877	1.04481	1.00642	-0.0547073	-0.0254295	0.120896	-0.0480062	-0.087593	-0.0934995	-0.116967	-0.153545	0.0415221	-0.0140773	0.124378	0.13169	-0.0588081	0.0268236	0.0632454	0.00923318
sp|O75363|BCAS1_HUMAN	BCAS1	BCAS1_HUMAN Breast carcinoma-amplified sequence 1	7	4.15342	5.08158	22.2182	5.38132	6.07773	4.72532	5.0405	4.86995	5.23282	4.71928	5.73329	5.5599	4.81305	4.92542	4.7749	6.6933	9.20863	0.451036	0.551828	2.41276	0.584378	0.660004	0.51314	0.547367	0.528846	0.568252	0.512484	0.6226	0.603771	0.522667	0.53487	0.518524	0.726851	-1.14869	-0.857709	1.27068	-0.775026	-0.599454	-0.962575	-0.86942	-0.91908	-0.815398	-0.96442	-0.683623	-0.727928	-0.936035	-0.90274	-0.947516	-0.460269
sp|Q8NHZ8|CDC26_HUMAN	CDC26	CDC26_HUMAN Anaphase-promoting complex subunit CDC26	5	5.60038	6.69839	8.45127	7.49994	4.36332	6.27204	6.56211	7.79737	3.62276	5.66907	5.28343	7.28354	5.83929	6.61678	7.00568	5.43463	7.06249	0.792975	0.948445	1.19664	1.06194	0.617816	0.888077	0.929149	1.10405	0.512958	0.802701	0.748097	1.0313	0.826803	0.93689	0.991955	0.769506	-0.334653	-0.0763636	0.25899	0.0867011	-0.694752	-0.171243	-0.106018	0.14281	-0.963089	-0.317066	-0.418703	0.0444619	-0.274385	-0.0940486	-0.0116528	-0.377996
sp|A6NDB9|PALM3_HUMAN	PALM3	PALM3_HUMAN Paralemmin-3	14	5.76253	6.31059	7.21046	5.86582	5.41197	6.19164	5.75333	6.08943	6.27641	6.0784	6.65275	6.8334	6.05654	6.32936	6.55945	6.61794	6.28735	0.916528	1.0037	1.14682	0.932956	0.860771	0.984777	0.915064	0.968521	0.99826	0.966767	1.05812	1.08685	0.96329	1.00668	1.04328	1.05258	-0.12575	0.00532282	0.197639	-0.100119	-0.216298	-0.0221305	-0.128055	-0.0461449	-0.00251248	-0.0487605	0.0814987	0.120152	-0.0539582	0.00960755	0.0611228	0.0739301
sp|Q9NWT6|HIF1N_HUMAN	HIF1AN	HIF1N_HUMAN Hypoxia-inducible factor 1-alpha inhibitor	3	6.5495	6.14803	6.68941	6.35997	6.24992	6.23395	5.90779	6.0965	6.27348	6.52389	6.23622	6.25884	6.02705	6.5306	6.15758	5.75726	6.43673	1.01752	0.955148	1.03926	0.988075	0.970978	0.968497	0.917825	0.947143	0.974638	1.01354	0.968849	0.972364	0.936353	1.01458	0.956632	0.894439	0.0250574	-0.0662032	0.0555516	-0.0173074	-0.0424897	-0.0461808	-0.123709	-0.0783462	-0.0370614	0.0194051	-0.0456556	-0.0404321	-0.0948754	0.0208882	-0.0639639	-0.160945
sp|Q13526|PIN1_HUMAN	PIN1	PIN1_HUMAN Peptidyl-prolyl cis-trans isomerase NIMA-interacting 1	14	6.01966	5.84189	6.27275	6.78676	6.27339	5.94154	6.17912	5.87344	6.22743	6.25048	6.40731	6.56515	5.9859	6.74351	6.20828	6.42342	6.23027	0.966196	0.937663	1.00682	1.08932	1.00692	0.953658	0.991791	0.942727	0.999545	1.00324	1.02842	1.05375	0.960778	1.08238	0.996471	1.031	-0.0496115	-0.0928583	0.00980454	0.123429	0.00995173	-0.0684566	-0.0118921	-0.0850878	-0.000656629	0.00467346	0.0404253	0.0755344	-0.0577254	0.114206	-0.0050999	0.0440481
sp|P85037|FOXK1_HUMAN	FOXK1	FOXK1_HUMAN Forkhead box protein K1	14	6.9766	6.0616	6.3909	6.26709	9.06151	7.79527	8.94383	7.30338	2.68115	2.65426	2.67256	2.79809	7.83663	7.7261	7.23966	7.59135	6.42405	1.08601	0.94358	0.99484	0.975567	1.41056	1.21345	1.39224	1.13688	0.417361	0.413176	0.416024	0.435565	1.21989	1.20268	1.12696	1.18171	0.119042	-0.0837839	-0.00746345	-0.0356868	0.496269	0.279116	0.47741	0.185082	-1.26063	-1.27517	-1.26526	-1.19904	0.286751	0.266258	0.172439	0.240874
sp|O75348|VATG1_HUMAN	ATP6V1G1	VATG1_HUMAN V-type proton ATPase subunit G 1	8	6.3634	6.67437	6.11553	6.64881	6.14687	6.13002	6.10985	6.07414	6.05026	6.15854	6.73349	6.36757	5.72747	6.16023	6.1127	6.42674	6.45053	0.986493	1.0347	0.948067	1.03074	0.952925	0.950313	0.947186	0.94165	0.937948	0.954734	1.04387	0.987139	0.887907	0.954996	0.947628	0.996312	-0.0196193	0.0492145	-0.0769396	0.043679	-0.0695652	-0.0735254	-0.0782802	-0.086737	-0.09242	-0.0668288	0.0619373	-0.0186742	-0.171519	-0.0664329	-0.0776074	-0.00533004
sp|P56962|STX17_HUMAN	STX17	STX17_HUMAN Syntaxin-17	1	5.98568	6.69883	5.06857	5.30793	7.32993	6.17659	8.65069	6.83134	5.29042	8.26743	4.97128	6.13345	6.50256	7.95947	4.32653	4.49931	5.76525	1.03823	1.16193	0.879158	0.920676	1.2714	1.07135	1.50049	1.18492	0.917639	1.43401	0.862283	1.06386	1.12789	1.38059	0.750449	0.780419	0.0541314	0.216525	-0.185805	-0.119234	0.346416	0.0994268	0.585431	0.244785	-0.124002	0.520055	-0.213766	0.089315	0.173624	0.465289	-0.414173	-0.35768
sp|O96005|CLPT1_HUMAN	CLPTM1	CLPT1_HUMAN Cleft lip and palate transmembrane protein 1	26	6.21416	6.30852	6.18565	6.26272	6.06788	6.23574	5.87403	6.11344	6.14151	6.49197	6.31477	6.61604	6.08008	6.48319	6.23654	6.37379	6.24276	0.995418	1.01053	0.990851	1.0032	0.971986	0.998875	0.940934	0.979284	0.983781	1.03992	1.01153	1.05979	0.973941	1.03851	0.999003	1.02099	-0.00662519	0.015117	-0.0132594	0.0046048	-0.040992	-0.0016238	-0.0878339	-0.0302002	-0.0235912	0.0564718	0.0165456	0.0837834	-0.0380943	0.0545193	-0.00143873	0.0299669
sp|Q6UW02|CP20A_HUMAN	CYP20A1	CP20A_HUMAN Cytochrome P450 20A1	13	6.27711	6.34031	6.48954	6.60365	5.78534	6.12395	5.06273	5.53654	6.69431	6.63421	6.54086	6.34089	5.70183	6.92248	6.6124	6.33385	6.42765	0.976579	0.986411	1.00963	1.02738	0.90007	0.952751	0.787648	0.861363	1.04149	1.03214	1.01761	0.986502	0.887078	1.07698	1.02874	0.985406	-0.0341914	-0.0197386	0.0138243	0.0389717	-0.15189	-0.0698294	-0.344376	-0.215307	0.0586434	0.0456327	0.0251884	-0.0196066	-0.172867	0.106997	0.0408821	-0.0212092
sp|P82675|RT05_HUMAN	MRPS5	RT05_HUMAN 28S ribosomal protein S5, mitochondrial	11	6.21951	5.83505	5.85638	6.14923	6.8847	6.74847	5.2716	5.9861	7.22123	6.36797	5.73568	6.0056	7.51309	6.31072	5.73437	6.1603	6.01504	1.03399	0.970076	0.973622	1.02231	1.14458	1.12193	0.876403	0.995188	1.20053	1.05867	0.953556	0.99843	1.24905	1.04916	0.953338	1.02415	0.048226	-0.0438299	-0.0385658	0.0318308	0.194819	0.165986	-0.190334	-0.00695855	0.26367	0.0822586	-0.0686104	-0.00226654	0.320831	0.0692297	-0.0689399	0.0344257
sp|Q9Y5K5|UCHL5_HUMAN	UCHL5	UCHL5_HUMAN Ubiquitin carboxyl-terminal hydrolase isozyme L5	28	6.59838	6.33741	5.37928	5.88459	7.27788	6.36418	6.37943	5.44736	6.95702	6.21032	5.97269	5.72855	6.77242	6.77813	5.86999	6.04237	6.04991	1.09066	1.04752	0.88915	0.972673	1.20297	1.05195	1.05447	0.900403	1.14994	1.02651	0.987235	0.946881	1.11942	1.12037	0.97026	0.998753	0.125197	0.0669785	-0.169502	-0.039973	0.266603	0.0730598	0.0765127	-0.151358	0.201555	0.0377527	-0.018534	-0.0787449	0.162757	0.163972	-0.0435568	-0.00180034
sp|Q9Y5K5-3|UCHL5_HUMAN	UCHL5	UCHL5_HUMAN Isoform 3 of Ubiquitin carboxyl-terminal hydrolase isozyme L5	2	7.00119	5.96372	5.49461	6.86947	6.75488	6.53868	6.39742	5.66512	7.03999	5.80741	6.29175	5.19318	6.73901	7.39823	5.51486	5.33047	6.33225	1.10564	0.941801	0.867719	1.08484	1.06674	1.0326	1.01029	0.894646	1.11177	0.917117	0.993605	0.820116	1.06424	1.16834	0.870917	0.841797	0.144883	-0.0865051	-0.204701	0.117481	0.0932125	0.0462818	0.0147726	-0.160611	0.152856	-0.124823	-0.0092563	-0.286099	0.089819	0.224463	-0.199393	-0.248455
sp|Q9UKX7|NUP50_HUMAN	NUP50	NUP50_HUMAN Nuclear pore complex protein Nup50	29	6.42534	6.2728	6.14584	6.20074	6.221	6.27513	5.87232	5.85143	6.55326	6.30552	6.45951	6.22793	6.03646	6.24675	6.40024	6.50573	6.26118	1.02622	1.00186	0.981579	0.990347	0.993583	1.00223	0.937893	0.934557	1.04665	1.00708	1.03168	0.994689	0.964109	0.997695	1.02221	1.03906	0.0373382	0.00267499	-0.0268244	-0.0139942	-0.00928807	0.00321077	-0.092504	-0.0976453	0.0657782	0.0101808	0.0449902	-0.00768185	-0.0527318	-0.00332878	0.0316914	0.0552764
sp|P05423|RPC4_HUMAN	POLR3D	RPC4_HUMAN DNA-directed RNA polymerase III subunit RPC4	9	5.60434	5.39869	5.35525	5.8675	17.134	6.0636	4.62392	6.33933	6.29464	5.13989	4.9628	5.21812	5.66537	5.33161	5.43428	5.56663	5.55645	1.00862	0.971609	0.963791	1.05598	3.08363	1.09127	0.832172	1.1409	1.13285	0.925032	0.893161	0.939111	1.0196	0.959536	0.978014	1.00183	0.0123823	-0.0415528	-0.0532082	0.0785838	1.62463	0.126012	-0.265046	0.190168	0.179962	-0.112425	-0.163008	-0.090632	0.028008	-0.0595909	-0.0320732	0.00264205
sp|P55735|SEC13_HUMAN	SEC13	SEC13_HUMAN Protein SEC13 homolog	22	6.56767	6.07604	5.95604	6.19711	6.85143	6.3206	6.15518	5.6618	6.49035	6.14538	6.12466	5.81431	6.5535	6.53238	6.29626	6.25729	6.19922	1.05944	0.980131	0.960773	0.99966	1.10521	1.01958	0.992897	0.913309	1.04696	0.991316	0.987973	0.937911	1.05715	1.05374	1.01565	1.00937	0.0832961	-0.0289542	-0.0577321	-0.000489963	0.14432	0.027976	-0.0102845	-0.130825	0.0662107	-0.0125833	-0.0174558	-0.0924775	0.0801801	0.0755232	0.0224096	0.0134524
sp|P43307|SSRA_HUMAN	SSR1	SSRA_HUMAN Translocon-associated protein subunit alpha	35	6.1909	6.20889	7.03251	6.14385	6.05364	6.10393	6.45726	5.85973	6.29955	6.39271	6.30999	6.10369	5.94845	6.23148	6.48419	6.17925	6.39404	0.96823	0.971044	1.09985	0.960872	0.946763	0.954628	1.00989	0.916437	0.985223	0.999792	0.986855	0.954591	0.930312	0.974577	1.0141	0.966408	-0.046578	-0.0423918	0.137312	-0.0575842	-0.0789243	-0.0669888	0.0141949	-0.125893	-0.0214784	-0.000299557	-0.0190895	-0.0670455	-0.104213	-0.0371524	0.0201992	-0.0492955
sp|P62316|SMD2_HUMAN	SNRPD2	SMD2_HUMAN Small nuclear ribonucleoprotein Sm D2	42	5.90301	6.08822	5.72469	6.01364	5.80636	6.46499	6.32512	6.74863	6.38815	6.41306	6.38913	6.84943	6.23022	6.01723	6.24476	6.39336	5.93239	0.995048	1.02627	0.964989	1.0137	0.978756	1.08978	1.0662	1.13759	1.07683	1.08102	1.07699	1.15458	1.0502	1.0143	1.05266	1.0777	-0.00716266	0.037407	-0.0514159	0.0196251	-0.0309794	0.124035	0.0924794	0.185981	0.106785	0.112399	0.107006	0.20737	0.0706697	0.0204861	0.0740327	0.107961
tr|K7EJB5|K7EJB5_HUMAN	SNRPD2	K7EJB5_HUMAN Small nuclear ribonucleoprotein Sm D2	1	6.44355	6.21564	5.09207	6.67165	6.0307	6.07508	4.08696	6.85649	6.67766	7.39994	6.49176	6.944	5.85334	5.99178	6.37301	6.79636	6.10573	1.05533	1.018	0.833983	1.09269	0.987712	0.994981	0.669365	1.12296	1.09367	1.21197	1.06322	1.13729	0.958664	0.981338	1.04378	1.11311	0.0776925	0.0257397	-0.261911	0.12788	-0.0178377	-0.0072598	-0.579135	0.167307	0.129179	0.27735	0.0884465	0.185604	-0.0609031	-0.0271785	0.0618117	0.154599
sp|P17096|HMGA1_HUMAN	HMGA1	HMGA1_HUMAN High mobility group protein HMG-I/HMG-Y	21	5.90412	5.83966	5.80616	6.57741	5.60979	6.5064	7.41057	8.06284	5.64192	6.04403	5.40692	6.74878	6.24211	5.29752	6.3896	6.51219	6.03184	0.978826	0.968139	0.962586	1.09045	0.93003	1.07868	1.22858	1.33671	0.935357	1.00202	0.896397	1.11886	1.03486	0.87826	1.05931	1.07964	-0.0308755	-0.0467132	-0.0550132	0.124922	-0.104651	0.109262	0.296987	0.418691	-0.0964114	0.00291326	-0.157791	0.162029	0.0494362	-0.18728	0.0831281	0.110545
sp|P17096-2|HMGA1_HUMAN	HMGA1	HMGA1_HUMAN Isoform HMG-Y of High mobility group protein HMG-I/HMG-Y	3	6.15382	5.95165	3.51198	7.09571	6.34048	6.95486	11.7566	8.83304	3.99683	5.28524	5.22789	6.09811	6.34822	5.10787	5.40863	5.92904	5.67829	1.08375	1.04814	0.618493	1.24962	1.11662	1.22482	2.07045	1.55558	0.703879	0.93078	0.92068	1.07393	1.11798	0.899544	0.95251	1.04416	0.116026	0.0678332	-0.693172	0.321491	0.159136	0.292565	1.04994	0.637454	-0.5066	-0.103488	-0.119228	0.102906	0.160896	-0.152735	-0.0701933	0.062342
sp|P56277|CMC4_HUMAN	CMC4	CMC4_HUMAN Cx9C motif-containing protein 4	3	6.6733	6.37915	7.61613	7.99914	4.8127	5.94229	5.52032	6.63466	4.32002	5.74415	6.20807	6.97225	6.1905	6.72189	6.99056	5.27487	7.16693	0.931124	0.890081	1.06268	1.11612	0.671515	0.829126	0.770249	0.925732	0.602771	0.80148	0.86621	0.972836	0.863759	0.937904	0.975391	0.736001	-0.102955	-0.167991	0.0877028	0.15849	-0.574509	-0.270336	-0.376603	-0.111333	-0.730317	-0.319262	-0.20721	-0.039731	-0.211299	-0.0924883	-0.0359472	-0.44222
sp|Q7Z6M4|MTER2_HUMAN	MTERFD2	MTER2_HUMAN mTERF domain-containing protein 2	3	6.4921	6.26253	6.55944	6.4462	6.51796	6.77211	5.76803	5.64396	6.71056	5.82702	6.1553	7.03302	5.81468	6.39102	5.52568	6.08039	6.44007	1.00808	0.972432	1.01854	1.00095	1.01209	1.05156	0.895647	0.876382	1.042	0.904807	0.955782	1.09207	0.902891	0.992384	0.858016	0.94415	0.0116094	-0.0403302	0.0264968	0.00137314	0.0173447	0.0725296	-0.158997	-0.190368	0.0593574	-0.144318	-0.0652466	0.127069	-0.147376	-0.0110296	-0.220924	-0.0829119
sp|Q9BXS5-2|AP1M1_HUMAN	AP1M1	AP1M1_HUMAN Isoform 2 of AP-1 complex subunit mu-1	25	6.46956	6.01808	6.00654	6.15686	6.36018	5.91705	5.91309	6.07454	6.4304	6.27892	6.50099	6.06629	6.19875	6.55156	7.13348	5.92372	6.16276	1.04978	0.976524	0.974651	0.999043	1.03203	0.96013	0.959487	0.985685	1.04343	1.01885	1.05488	0.984346	1.00584	1.06309	1.15751	0.961212	0.070091	-0.0342733	-0.0370424	-0.00138184	0.045491	-0.0586985	-0.0596644	-0.0208014	0.0613319	0.0269398	0.0770828	-0.0227621	0.00840071	0.0882619	0.211029	-0.0570732
sp|Q14241|ELOA1_HUMAN	TCEB3	ELOA1_HUMAN Transcription elongation factor B polypeptide 3	3	6.08079	5.45694	6.29406	6.84928	6.28222	7.09839	6.52779	6.83448	5.31634	6.82645	4.85465	5.98528	9.47273	5.18501	4.89743	6.03814	6.17027	0.985499	0.884393	1.02006	1.11005	1.01814	1.15042	1.05794	1.10765	0.861606	1.10635	0.786781	0.97002	1.53522	0.840322	0.793714	0.978586	-0.0210743	-0.177241	0.0286579	0.150619	0.0259414	0.202159	0.0812616	0.147499	-0.2149	0.145802	-0.345966	-0.0439143	0.618447	-0.250986	-0.333308	-0.0312288
sp|Q02447|SP3_HUMAN	SP3	SP3_HUMAN Transcription factor Sp3	6	5.42229	6.21728	6.35404	6.52267	5.9727	6.36486	5.59599	7.26467	6.03044	6.42106	6.29141	7.14768	6.38596	5.81639	5.85188	6.34069	6.12907	0.884684	1.01439	1.03671	1.06422	0.974487	1.03847	0.913024	1.18528	0.983908	1.04764	1.02649	1.16619	1.04191	0.948984	0.954775	1.03453	-0.176766	0.0206154	0.052006	0.0897945	-0.0372849	0.0544606	-0.131275	0.245229	-0.0234049	0.0671433	0.0377152	0.221807	0.0592353	-0.0755442	-0.066768	0.0489717
sp|O95196|CSPG5_HUMAN	CSPG5	CSPG5_HUMAN Chondroitin sulfate proteoglycan 5	1	5.88038	6.71465	7.18433	6.27109	5.37099	5.1259	5.61322	5.80451	6.84745	6.54232	6.66403	6.22978	5.53822	6.62278	7.04602	6.54433	6.51261	0.902922	1.03102	1.10314	0.962915	0.824706	0.787073	0.8619	0.891272	1.05141	1.00456	1.02325	0.956572	0.850384	1.01692	1.0819	1.00487	-0.147327	0.0440758	0.141617	-0.0545202	-0.278048	-0.345431	-0.214408	-0.166062	0.0723304	0.00656594	0.0331585	-0.0640552	-0.233814	0.0242005	0.113572	0.00700911
sp|O75971|SNPC5_HUMAN	SNAPC5	SNPC5_HUMAN snRNA-activating protein complex subunit 5	1	5.51975	7.73031	8.29365	6.23278	5.07455	6.03447	7.07218	7.02469	3.48549	5.89581	6.67112	7.12092	6.16754	5.68561	6.9783	5.01284	6.94412	0.794881	1.11322	1.19434	0.897562	0.730769	0.869004	1.01844	1.0116	0.501934	0.849036	0.960686	1.02546	0.888167	0.818766	1.00492	0.721882	-0.331189	0.154734	0.256215	-0.155917	-0.452513	-0.202565	0.0263626	0.0166422	-0.994431	-0.236102	-0.0578634	0.0362712	-0.171097	-0.288477	0.00708322	-0.470164
sp|A9UHW6-3|MI4GD_HUMAN	MIF4GD	MI4GD_HUMAN Isoform 3 of MIF4G domain-containing protein	4	5.83197	6.37282	8.23897	7.56954	5.57209	6.32941	5.82917	7.02102	4.3793	5.77848	5.43138	5.56633	6.27054	6.98519	7.37295	5.45086	7.00332	0.832743	0.909971	1.17644	1.08085	0.795635	0.903772	0.832343	1.00253	0.625317	0.825105	0.775543	0.794812	0.895366	0.997411	1.05278	0.778325	-0.264057	-0.136108	0.234424	0.112166	-0.329821	-0.145969	-0.26475	0.0036406	-0.67734	-0.27735	-0.366721	-0.331314	-0.15945	-0.00374068	0.0742019	-0.361556
sp|Q9Y6W5|WASF2_HUMAN	WASF2	WASF2_HUMAN Wiskott-Aldrich syndrome protein family member 2	23	6.42587	6.56237	6.13899	6.13662	6.00236	6.13336	5.66255	5.7604	6.60256	6.22278	6.69997	6.27012	6.30109	6.34701	6.48282	6.25114	6.31596	1.0174	1.03901	0.97198	0.971605	0.950348	0.971089	0.896546	0.912038	1.04538	0.985247	1.0608	0.992742	0.997645	1.00492	1.02642	0.989737	0.0248892	0.0552143	-0.0410013	-0.0415584	-0.0734728	-0.042325	-0.157551	-0.132834	0.0640229	-0.0214434	0.085152	-0.0105096	-0.00340119	0.00707451	0.0376189	-0.0148833
sp|Q8N9N2|ASCC1_HUMAN	ASCC1	ASCC1_HUMAN Activating signal cointegrator 1 complex subunit 1	5	6.06882	6.10665	5.45593	5.66031	6.73251	6.82671	4.76023	6.0278	8.01538	6.64317	5.84318	6.08773	6.8342	6.47718	6.01559	6.44461	5.82293	1.04223	1.04873	0.936974	0.972073	1.15621	1.17238	0.817498	1.03518	1.37652	1.14086	1.00348	1.04548	1.17367	1.11236	1.03309	1.10676	0.0596714	0.0686365	-0.0939195	-0.0408636	0.2094	0.229446	-0.290713	0.0498869	0.461026	0.190127	0.00500908	0.0641597	0.231028	0.153621	0.0469616	0.146348
sp|Q9BRZ2|TRI56_HUMAN	TRIM56	TRI56_HUMAN E3 ubiquitin-protein ligase TRIM56	4	5.68035	5.46679	5.97991	6.92405	6.49185	6.73773	6.95153	7.52943	5.64819	6.58929	5.31737	6.37647	7.39991	5.28974	5.35366	6.26373	6.01278	0.944714	0.909196	0.994534	1.15156	1.07968	1.12057	1.15613	1.25224	0.939365	1.09588	0.884345	1.06049	1.2307	0.87975	0.890381	1.04174	-0.0820511	-0.137337	-0.0079072	0.203585	0.110599	0.164232	0.2093	0.32451	-0.0902424	0.132092	-0.177318	0.084727	0.299477	-0.184834	-0.167505	0.0589911
sp|Q96JB3-2|HIC2_HUMAN	HIC2	HIC2_HUMAN Isoform 2 of Hypermethylated in cancer 2 protein	16	6.00862	5.91511	5.15155	6.73149	6.40174	7.03019	7.30385	7.90355	5.82095	6.36214	5.4203	6.20817	6.63664	5.36457	5.2806	6.46053	5.95169	1.00956	0.993853	0.865561	1.13102	1.07562	1.18121	1.22719	1.32795	0.978033	1.06896	0.910716	1.04309	1.11508	0.901352	0.887243	1.08549	0.0137337	-0.00889499	-0.208293	0.177626	0.105164	0.240264	0.295357	0.409201	-0.0320454	0.0962121	-0.134927	0.0608681	0.157153	-0.149837	-0.172598	0.118353
sp|Q2M389|WASH7_HUMAN	KIAA1033	WASH7_HUMAN WASH complex subunit 7	10	6.06604	6.21171	6.56326	6.08411	6.70006	6.5398	5.57854	5.97442	6.70116	6.57583	5.91369	5.82031	7.02723	6.47176	5.81866	5.95343	6.23128	0.973482	0.996859	1.05328	0.976382	1.07523	1.04951	0.895248	0.958779	1.07541	1.05529	0.949033	0.934047	1.12773	1.03859	0.933782	0.95541	-0.0387735	-0.00453807	0.074884	-0.0344823	0.104645	0.069718	-0.159641	-0.0607299	0.104882	0.0776445	-0.0754699	-0.0984325	0.173428	0.0546296	-0.0988416	-0.0658074
sp|Q99720|SGMR1_HUMAN	SIGMAR1	SGMR1_HUMAN Sigma non-opioid intracellular receptor 1	4	5.98012	6.53696	7.49572	7.06276	5.62978	5.4757	6.61088	5.69024	5.51126	6.41828	6.66155	6.26079	5.81089	6.52171	6.62446	5.7089	6.76889	0.883471	0.965736	1.10738	1.04341	0.831714	0.808951	0.976656	0.840646	0.814204	0.948203	0.984142	0.924936	0.85847	0.963483	0.978663	0.843403	-0.178745	-0.0502994	0.147148	0.0613128	-0.265841	-0.305876	-0.0340769	-0.25043	-0.296537	-0.0767325	-0.0230614	-0.112575	-0.22016	-0.053669	-0.0311164	-0.245706
sp|Q92664|TF3A_HUMAN	GTF3A	TF3A_HUMAN Transcription factor IIIA	5	6.96446	6.04714	6.33763	6.40642	6.64013	5.92128	5.13551	5.92142	6.92673	6.5172	6.55278	6.23264	6.36429	5.97229	5.85492	6.20517	6.43891	1.08162	0.939155	0.98427	0.994954	1.03125	0.919609	0.797574	0.91963	1.07576	1.01216	1.01768	0.967965	0.988411	0.927531	0.909303	0.963698	0.113194	-0.0905641	-0.0228736	-0.00729866	0.0443944	-0.120908	-0.326309	-0.120874	0.105357	0.0174352	0.0252901	-0.0469737	-0.0168175	-0.108533	-0.137168	-0.0533463
sp|Q96B01|R51A1_HUMAN	RAD51AP1	R51A1_HUMAN RAD51-associated protein 1	7	6.19446	6.50373	6.23176	6.84025	5.71938	6.1432	5.73398	6.21693	6.26092	6.61224	6.22668	6.09059	5.86961	6.24085	6.47826	6.63716	6.44255	0.961492	1.0095	0.967282	1.06173	0.887751	0.953535	0.890017	0.96498	0.971808	1.02634	0.966493	0.945369	0.911069	0.968693	1.00554	1.03021	-0.0566533	0.0136355	-0.0479922	0.0864172	-0.171773	-0.0686415	-0.168095	-0.0514295	-0.0412572	0.0375073	-0.0491687	-0.0810498	-0.134367	-0.0458893	0.00797454	0.0429342
sp|O60716|CTND1_HUMAN	CTNND1	CTND1_HUMAN Catenin delta-1	9	4.88496	4.9612	6.51266	6.71544	6.35064	7.45174	8.51139	9.26904	4.76114	5.96586	4.61878	5.31028	9.41586	4.79629	4.57198	5.90274	5.76857	0.846824	0.860041	1.12899	1.16414	1.1009	1.29178	1.47548	1.60682	0.82536	1.0342	0.800681	0.920555	1.63227	0.831453	0.792568	1.02326	-0.239866	-0.217523	0.175034	0.219269	0.13869	0.369365	0.561182	0.684207	-0.276905	0.0485176	-0.320701	-0.119425	0.70688	-0.266294	-0.335393	0.0331723
sp|P28066|PSA5_HUMAN	PSMA5	PSA5_HUMAN Proteasome subunit alpha type-5	35	6.21172	6.68271	6.42372	6.97666	5.8411	5.87804	6.58286	6.63011	4.53359	6.11668	6.00871	5.92507	6.70423	6.53595	7.12127	5.82758	6.5737	0.944935	1.01658	0.977184	1.0613	0.888556	0.894175	1.00139	1.00858	0.689655	0.930477	0.914053	0.901329	1.01986	0.994257	1.0833	0.886499	-0.0817134	0.0237271	-0.0332972	0.0858304	-0.170466	-0.161371	0.00200835	0.0123266	-0.536052	-0.103957	-0.129651	-0.149874	0.0283655	-0.00830922	0.115428	-0.173809
sp|Q03014|HHEX_HUMAN	HHEX	HHEX_HUMAN Hematopoietically-expressed homeobox protein HHEX	6	6.35147	6.85464	6.60629	6.14581	5.84236	6.26499	5.68742	6.3461	6.54592	6.29524	6.48202	6.33024	6.13681	5.86721	6.10923	6.13425	6.48955	0.978722	1.05626	1.01799	0.947031	0.900272	0.965396	0.876396	0.977895	1.00869	0.970058	0.998839	0.975451	0.945645	0.904101	0.941395	0.94525	-0.0310285	0.0789619	0.0257213	-0.0785158	-0.151568	-0.0508068	-0.190345	-0.0322487	0.012477	-0.0438576	-0.00167553	-0.0358588	-0.0806301	-0.145444	-0.0871284	-0.081232
sp|Q5VYV7|SLX4I_HUMAN	SLX4IP	SLX4I_HUMAN Protein SLX4IP	1	6.13688	5.5692	8.93869	5.61157	4.54705	5.57818	7.26014	5.81082	5.68393	8.0526	5.17308	3.33824	6.94714	7.83138	6.62348	6.89762	6.56409	0.934918	0.848435	1.36176	0.85489	0.692717	0.849803	1.10604	0.885244	0.865914	1.22677	0.788089	0.508561	1.05836	1.19306	1.00905	1.05081	-0.0970885	-0.237124	0.445469	-0.226189	-0.529663	-0.234799	0.145403	-0.175852	-0.207705	0.294861	-0.34357	-0.975506	0.0818253	0.254673	0.0129955	0.0715047
sp|Q9Y3U8|RL36_HUMAN	RPL36	RL36_HUMAN 60S ribosomal protein L36	31	5.64068	5.6395	3.80824	6.91526	6.6612	7.51976	8.3427	8.67021	4.70486	6.55997	4.86638	5.87061	7.82764	4.75696	5.61266	6.60337	5.50092	1.02541	1.02519	0.692291	1.25711	1.21092	1.367	1.5166	1.57614	0.855286	1.19252	0.884648	1.06721	1.42297	0.864757	1.02031	1.20041	0.0361962	0.0358943	-0.530549	0.330111	0.276109	0.451014	0.600841	0.656394	-0.225521	0.254016	-0.176824	0.0938375	0.508904	-0.209633	0.0290117	0.26353
sp|Q9UKA4|AKA11_HUMAN	AKAP11	AKA11_HUMAN A-kinase anchor protein 11	3	5.08839	4.90297	6.59558	6.3146	6.846	7.0999	7.39175	7.97829	5.39044	6.32284	5.43752	5.65916	7.45425	5.83697	5.60878	6.07257	5.72538	0.888742	0.856356	1.15199	1.10291	1.19573	1.24007	1.29105	1.39349	0.941498	1.10435	0.949721	0.988433	1.30196	1.01949	0.979634	1.06064	-0.170163	-0.223717	0.204127	0.141319	0.257889	0.310426	0.368543	0.478707	-0.0869697	0.1432	-0.0744239	-0.0167848	0.38069	0.0278469	-0.0296857	0.0849345
sp|Q9ULQ1-3|TPC1_HUMAN	TPCN1	TPC1_HUMAN Isoform 3 of Two pore calcium channel protein 1	4	6.09454	6.58368	6.07331	6.3791	5.98047	6.15715	6.01576	5.71691	6.30377	6.55692	6.61793	6.35969	6.11654	6.1543	6.37711	6.51282	6.28266	0.970058	1.04791	0.966679	1.01535	0.951901	0.980023	0.957518	0.909951	1.00336	1.04365	1.05336	1.01226	0.973559	0.97957	1.01503	1.03663	-0.0438576	0.0675193	-0.0488919	0.021978	-0.0711161	-0.0291122	-0.0626279	-0.136139	0.00483996	0.0616434	0.0750051	0.0175815	-0.0386592	-0.0297802	0.0215278	0.0519074
sp|Q08623-4|HDHD1_HUMAN	HDHD1	HDHD1_HUMAN Isoform 4 of Pseudouridine-5'-monophosphatase	6	6.33758	7.15149	7.39001	7.12593	5.47281	5.45869	6.14222	6.39949	3.94382	6.00639	5.93769	6.19602	6.97326	6.74881	7.41187	5.30391	7.00125	0.905207	1.02146	1.05553	1.01781	0.78169	0.779673	0.877303	0.914049	0.563302	0.857902	0.84809	0.884987	0.996002	0.963943	1.05865	0.757566	-0.143681	0.0306308	0.0779633	0.0254653	-0.355331	-0.359058	-0.188853	-0.129656	-0.828019	-0.221115	-0.237711	-0.176271	-0.00577976	-0.0529799	0.0822245	-0.400557
sp|Q5JS54-2|PSMG4_HUMAN	PSMG4	PSMG4_HUMAN Isoform 2 of Proteasome assembly chaperone 4	4	6.71893	7.62153	6.52536	5.37181	5.98826	5.92976	6.36803	5.34277	6.25687	6.08974	6.55338	5.79779	6.54494	6.38218	6.88446	5.62421	6.55941	1.02432	1.16192	0.994809	0.818947	0.912927	0.904008	0.970824	0.81452	0.953877	0.928398	0.999081	0.883889	0.997794	0.972981	1.04956	0.857427	0.034666	0.216515	-0.00750801	-0.288157	-0.131429	-0.145592	-0.0427184	-0.295978	-0.0681244	-0.107185	-0.00132632	-0.178062	-0.00318554	-0.0395162	0.069778	-0.221915
sp|O15042-2|SR140_HUMAN	U2SURP	SR140_HUMAN Isoform 2 of U2 snRNP-associated SURP motif-containing protein	16	6.288	5.78472	6.52803	7.11067	6.50558	6.46749	5.90826	7.21216	6.27203	6.21327	5.40448	6.10215	7.04268	5.67397	5.36706	6.11943	6.42786	0.978242	0.899946	1.01558	1.10623	1.01209	1.00617	0.919165	1.12202	0.975758	0.966616	0.840791	0.949329	1.09565	0.882716	0.834969	0.952017	-0.0317362	-0.15209	0.0223103	0.145648	0.0173403	0.00886853	-0.121604	0.166094	-0.0354049	-0.0489846	-0.250182	-0.0750197	0.131787	-0.179979	-0.260205	-0.0709401
sp|P38432|COIL_HUMAN	COIL	COIL_HUMAN Coilin	3	5.85112	5.89399	7.27856	7.06673	5.8308	5.93688	6.17071	7.78829	5.59885	6.01141	5.72077	5.97364	8.01057	5.37279	5.36093	6.13396	6.5226	0.897053	0.903626	1.1159	1.08342	0.893938	0.910201	0.946051	1.19405	0.858377	0.921628	0.877069	0.915837	1.22813	0.823719	0.821901	0.940416	-0.156734	-0.146203	0.158206	0.115596	-0.161753	-0.135742	-0.0800107	0.255859	-0.220317	-0.117744	-0.189238	-0.126837	0.296458	-0.279776	-0.282964	-0.0886284
sp|Q6UUV7|CRTC3_HUMAN	CRTC3	CRTC3_HUMAN CREB-regulated transcription coactivator 3	2	6.32902	6.73	6.62781	7.44371	5.75315	5.75097	5.3964	5.36339	6.08081	6.28224	6.62521	7.33746	6.06368	6.23635	5.90028	6.07952	6.78263	0.933121	0.99224	0.977173	1.09747	0.848218	0.847896	0.79562	0.790753	0.896526	0.926224	0.97679	1.0818	0.894001	0.919458	0.86991	0.896336	-0.0998637	-0.0112394	-0.0333136	0.134176	-0.237494	-0.238041	-0.329849	-0.338701	-0.157582	-0.110567	-0.0338797	0.113435	-0.161652	-0.121144	-0.201062	-0.157888
sp|P53801|PTTG_HUMAN	PTTG1IP	PTTG_HUMAN Pituitary tumor-transforming gene 1 protein-interacting protein	1	6.06299	6.78359	6.30234	6.05212	5.75597	6.54973	5.86381	5.63038	6.48812	7.168	6.68209	6.30107	5.56998	6.19965	6.19598	6.3942	6.30026	0.96234	1.07672	1.00033	0.960614	0.913608	1.0396	0.930725	0.893674	1.02982	1.13773	1.06061	1.00013	0.884087	0.984031	0.983448	1.01491	-0.0553819	0.106638	0.00047622	-0.0579708	-0.130352	0.0560241	-0.103573	-0.162179	0.0423891	0.186159	0.084888	0.00018547	-0.177739	-0.0232246	-0.0240789	0.0213525
sp|O75781|PALM_HUMAN	PALM	PALM_HUMAN Paralemmin-1	3	5.50946	6.0518	6.50536	6.66317	5.35809	6.66235	6.6536	7.24568	5.38246	5.88852	6.11615	6.74399	6.68698	5.73478	6.1569	6.64071	6.18245	0.891145	0.978868	1.05223	1.07776	0.866662	1.07762	1.07621	1.17198	0.870603	0.952458	0.989276	1.09083	1.08161	0.927591	0.995868	1.07412	-0.166267	-0.0308138	0.0734508	0.108031	-0.206459	0.107853	0.105957	0.228943	-0.199912	-0.070273	-0.0155543	0.125424	0.113177	-0.10844	-0.00597395	0.103159
sp|Q68DK7|MSL1_HUMAN	MSL1	MSL1_HUMAN Male-specific lethal 1 homolog	1	5.52559	4.86228	10.9958	8.09696	5.47274	6.19565	6.81197	5.36992	5.58994	6.26518	5.11324	5.27592	6.64594	6.03115	5.0182	6.72952	7.37016	0.749725	0.659725	1.49194	1.09861	0.742554	0.84064	0.924264	0.728603	0.758456	0.850074	0.693776	0.715849	0.901736	0.81832	0.680881	0.913077	-0.415567	-0.600062	0.577185	0.135685	-0.429432	-0.25044	-0.113623	-0.456795	-0.398863	-0.234339	-0.527458	-0.482273	-0.149222	-0.289262	-0.554525	-0.131192
sp|Q96DT7|ZBT10_HUMAN	ZBTB10	ZBT10_HUMAN Zinc finger and BTB domain-containing protein 10	3	6.03798	6.24288	6.35671	7.03996	6.00022	5.41711	6.10259	6.34297	6.29994	6.00322	6.70314	6.04133	6.24712	6.66086	6.66399	5.83997	6.41938	0.940586	0.972505	0.990237	1.09667	0.934704	0.843868	0.950651	0.988097	0.981393	0.935171	1.0442	0.941108	0.973165	1.03762	1.0381	0.90974	-0.0883685	-0.0402228	-0.0141543	0.133133	-0.0974191	-0.244911	-0.0730129	-0.017276	-0.0270964	-0.096698	0.0624025	-0.0875683	-0.0392433	0.0532739	0.0539517	-0.136474
sp|Q96ND0|F210A_HUMAN	FAM210A	F210A_HUMAN Protein FAM210A	9	5.74861	6.28623	6.19805	6.31488	5.92367	6.26732	6.53095	5.96467	5.91055	6.35112	6.41069	6.6763	5.97889	6.32896	6.47142	6.63769	6.13694	0.936722	1.02433	1.00996	1.02899	0.965248	1.02124	1.0642	0.971929	0.96311	1.0349	1.04461	1.08789	0.974246	1.03129	1.0545	1.0816	-0.0943069	0.034675	0.0142943	0.0412353	-0.0510288	0.0303286	0.0897728	-0.0410777	-0.0542277	0.049491	0.0629596	0.121529	-0.0376424	0.0444484	0.0765622	0.113161
sp|Q12974|TP4A2_HUMAN	PTP4A2	TP4A2_HUMAN Protein tyrosine phosphatase type IVA 2	4	6.6754	6.47911	6.75398	5.8173	6.44658	6.24544	6.97989	5.78741	5.70968	5.61479	6.18186	5.19834	6.55282	6.68537	7.20475	5.66727	6.43145	1.03793	1.00741	1.05015	0.904509	1.00235	0.971078	1.08528	0.899861	0.887775	0.873021	0.961193	0.808269	1.01887	1.03948	1.12024	0.881181	0.0537108	0.0106522	0.0705944	-0.144794	0.00339052	-0.0423403	0.118061	-0.152226	-0.171734	-0.195911	-0.0571025	-0.307092	0.0269724	0.0558639	0.163805	-0.18249
sp|Q93096|TP4A1_HUMAN	PTP4A1	TP4A1_HUMAN Protein tyrosine phosphatase type IVA 1	7	6.49846	6.46608	6.44087	5.81167	6.14578	6.44736	7.19519	6.0487	5.52226	5.97959	6.04995	5.77344	6.20934	6.65884	6.72288	6.02958	6.30427	1.0308	1.02567	1.02167	0.921862	0.97486	1.0227	1.14132	0.959461	0.875956	0.948498	0.959659	0.915798	0.984942	1.05624	1.0664	0.956428	0.0437685	0.036562	0.0309262	-0.117377	-0.0367332	0.0323792	0.190703	-0.0597042	-0.191071	-0.0762828	-0.0594061	-0.126898	-0.0218894	0.0789416	0.0927501	-0.0642718
sp|Q9NW61|PKHJ1_HUMAN	PLEKHJ1	PKHJ1_HUMAN Pleckstrin homology domain-containing family J member 1	1	6.52658	6.07731	5.00923	5.87891	6.34135	6.44504	5.96978	5.65539	6.59902	6.46726	7.34634	6.79483	6.43882	6.5326	6.6097	5.30786	5.87301	1.11128	1.03479	0.852924	1.00101	1.07974	1.0974	1.01648	0.962946	1.12362	1.10118	1.25087	1.15696	1.09634	1.11231	1.12544	0.903772	0.152228	0.0493334	-0.229511	0.00144921	0.110691	0.13409	0.0235783	-0.054473	0.168152	0.139055	0.322926	0.210338	0.132697	0.153558	0.170485	-0.145969
sp|Q9BUV8-5|CT024_HUMAN	C20orf24	CT024_HUMAN Isoform 5 of Uncharacterized protein C20orf24	2	5.62764	6.64039	8.68414	6.01776	6.07799	6.40115	7.11135	5.22461	5.94469	6.13063	5.8493	6.32723	5.44873	6.10007	7.28022	5.13411	6.74248	0.834654	0.984858	1.28797	0.892514	0.901447	0.949376	1.05471	0.774879	0.881677	0.909254	0.867529	0.938413	0.808119	0.904722	1.07975	0.761457	-0.26075	-0.0220119	0.365103	-0.164053	-0.149686	-0.0749488	0.0768436	-0.367957	-0.181678	-0.137245	-0.205016	-0.0917058	-0.30736	-0.144454	0.110702	-0.393166
sp|O95873|CF047_HUMAN	C6orf47	CF047_HUMAN Uncharacterized protein C6orf47	8	5.93404	6.44229	6.38062	6.31633	5.48684	6.09526	5.79176	5.75642	5.99432	6.67083	6.7424	6.3229	6.12119	6.75491	6.48645	6.70344	6.26832	0.946672	1.02775	1.01792	1.00766	0.875329	0.972391	0.923973	0.918335	0.956288	1.06421	1.07563	1.00871	0.976528	1.07763	1.0348	1.06942	-0.0790642	0.0394948	0.0256178	0.0110077	-0.192103	-0.0403911	-0.114077	-0.122907	-0.0644827	0.0897874	0.105183	0.0125076	-0.0342667	0.107858	0.0493503	0.0968228
sp|O75586|MED6_HUMAN	MED6	MED6_HUMAN Mediator of RNA polymerase II transcription subunit 6	2	6.45983	6.08702	6.11363	6.89402	7.33632	6.13731	5.5585	6.60751	5.24037	6.3811	6.12754	7.05579	6.83901	5.92745	5.65266	5.58193	6.38863	1.01115	0.95279	0.956956	1.07911	1.14834	0.960662	0.870062	1.03426	0.820266	0.998822	0.959133	1.10443	1.0705	0.927813	0.884801	0.873729	0.0159907	-0.0697694	-0.0634762	0.10984	0.199551	-0.057899	-0.20081	0.0486012	-0.285837	-0.00170032	-0.0601975	0.143302	0.098282	-0.108094	-0.176576	-0.194741
sp|Q8N183|MIMIT_HUMAN	NDUFAF2	MIMIT_HUMAN Mimitin, mitochondrial	32	6.27852	6.32463	6.87591	6.12079	5.7996	5.94338	7.3152	6.09839	5.89787	6.00149	6.19229	6.05607	5.88131	6.32344	6.68945	6.20166	6.39996	0.981024	0.988229	1.07437	0.956379	0.906193	0.928659	1.14301	0.952879	0.921548	0.937738	0.967551	0.946266	0.91896	0.988043	1.04523	0.969015	-0.0276389	-0.0170824	0.103487	-0.0643456	-0.14211	-0.10678	0.192834	-0.069635	-0.117869	-0.0927427	-0.0475904	-0.0796816	-0.121926	-0.0173538	0.0638241	-0.045409
sp|Q9UIB8|SLAF5_HUMAN	CD84	SLAF5_HUMAN SLAM family member 5	1	4.8456	5.36337	7.10434	6.44316	5.08385	5.80861	7.1564	7.68367	6.11196	6.36273	6.47512	7.04551	5.0358	6.04038	6.16959	7.26992	5.93912	0.815879	0.903058	1.19619	1.08487	0.855994	0.978026	1.20496	1.29374	1.0291	1.07133	1.09025	1.18629	0.847904	1.01705	1.03881	1.22407	-0.293573	-0.147109	0.258452	0.11752	-0.224327	-0.0320556	0.268985	0.371547	0.0413865	0.0993973	0.124658	0.246456	-0.238028	0.0243907	0.054926	0.291691
sp|Q9BQE9|BCL7B_HUMAN	BCL7B	BCL7B_HUMAN B-cell CLL/lymphoma 7 protein family member B	3	5.75459	5.9371	5.78561	6.60664	5.66013	6.46173	6.74339	7.10889	6.46229	6.16491	6.27082	5.92412	6.67868	5.65269	6.62372	6.16469	6.02098	0.955756	0.986068	0.960908	1.09727	0.940067	1.0732	1.11998	1.18069	1.07329	1.0239	1.04149	0.983912	1.10923	0.938831	1.10011	1.02387	-0.0652864	-0.0202411	-0.0575304	0.133917	-0.0891643	0.101921	0.163475	0.239625	0.102046	0.0340803	0.0586546	-0.0233987	0.149563	-0.0910619	0.137642	0.0340288
sp|P51948|MAT1_HUMAN	MNAT1	MAT1_HUMAN CDK-activating kinase assembly factor MAT1	16	6.49708	5.93401	6.06648	6.99989	6.33852	5.68612	5.97469	5.60079	6.03285	6.46508	6.22818	6.15314	6.09992	6.9745	6.33316	6.61558	6.37437	1.01925	0.930918	0.9517	1.09813	0.994377	0.892029	0.9373	0.878643	0.946424	1.01423	0.977067	0.965295	0.956946	1.09415	0.993536	1.03784	0.0275098	-0.103274	-0.071422	0.135051	-0.00813561	-0.164837	-0.0934178	-0.186651	-0.0794419	0.0203866	-0.033471	-0.0509588	-0.0634913	0.129808	-0.0093561	0.053586
sp|Q9NXR8|ING3_HUMAN	ING3	ING3_HUMAN Inhibitor of growth protein 3	3	6.24033	5.87608	6.00383	7.43055	5.81316	6.22652	6.08535	6.31803	6.12607	6.34912	5.53141	5.5564	7.42591	6.58205	6.19861	6.23658	6.3877	0.976929	0.919906	0.939905	1.16326	0.910056	0.974768	0.952667	0.989093	0.959042	0.993961	0.865947	0.86986	1.16253	1.03043	0.970398	0.976342	-0.0336737	-0.120442	-0.0894129	0.218173	-0.135973	-0.0368699	-0.0699558	-0.0158212	-0.0603341	-0.00873935	-0.207649	-0.201146	0.217272	0.043241	-0.0433513	-0.0345409
sp|Q96FZ2|HMCES_HUMAN	HMCES	HMCES_HUMAN Embryonic stem cell-specific 5-hydroxymethylcytosine-binding protein	4	6.05655	6.98481	7.30301	6.31888	6.62076	6.46506	5.05084	6.16991	6.85511	5.58765	5.30955	6.19542	6.33883	6.84457	5.59174	6.30731	6.66581	0.908599	1.04786	1.09559	0.947953	0.993241	0.969883	0.757723	0.925605	1.0284	0.838255	0.796535	0.929432	0.950946	1.02682	0.838868	0.946218	-0.138285	0.0674401	0.13171	-0.0771119	-0.0097839	-0.044117	-0.400257	-0.111531	0.0403991	-0.254539	-0.328191	-0.105579	-0.0725642	0.0381792	-0.253483	-0.0797559
sp|Q96NW4|ANR27_HUMAN	ANKRD27	ANR27_HUMAN Ankyrin repeat domain-containing protein 27	2	5.38779	4.18095	5.52806	6.89161	6.45543	6.66513	8.80157	9.61746	4.62686	5.71102	5.29631	6.49367	8.74294	4.73134	5.14046	5.72941	5.4971	0.980115	0.760573	1.00563	1.25368	1.17433	1.21248	1.60113	1.74955	0.841691	1.03891	0.963473	1.18129	1.59046	0.860697	0.935122	1.04226	-0.0289778	-0.394841	0.00810189	0.32617	0.231842	0.277962	0.67909	0.806985	-0.248638	0.0550771	-0.0536838	0.240363	0.669447	-0.216423	-0.0967739	0.0597152
sp|Q8N983-4|RM43_HUMAN	MRPL43	RM43_HUMAN Isoform 4 of 39S ribosomal protein L43, mitochondrial	7	6.52353	6.20722	5.45836	8.63331	6.66865	6.66175	6.25061	6.95355	4.18733	6.02551	5.33077	6.1595	6.46081	6.6882	6.50969	5.2812	6.70561	0.972847	0.925676	0.814	1.28748	0.994489	0.99346	0.932147	1.03698	0.624452	0.898578	0.794972	0.91856	0.963494	0.997404	0.970783	0.78758	-0.0397147	-0.11142	-0.2969	0.364546	-0.00797277	-0.00946629	-0.101371	0.0523822	-0.679337	-0.154284	-0.331024	-0.122554	-0.0536525	-0.00374951	-0.0427787	-0.344502
sp|P14316|IRF2_HUMAN	IRF2	IRF2_HUMAN Interferon regulatory factor 2	2	6.94335	6.48715	6.44839	6.50935	6.12207	6.84496	5.75715	6.29021	4.67009	7.87086	6.66397	5.03459	5.27969	6.16147	6.93779	5.97892	6.59706	1.05249	0.98334	0.977464	0.986705	0.928	1.03758	0.872684	0.953487	0.707905	1.19309	1.01014	0.763157	0.80031	0.933972	1.05165	0.906301	0.0738087	-0.0242384	-0.0328842	-0.0193097	-0.107804	0.0532189	-0.196468	-0.068715	-0.498373	0.254698	0.0145587	-0.389949	-0.32137	-0.0985486	0.0726529	-0.141938
sp|Q9C0K7|STRAB_HUMAN	STRADB	STRAB_HUMAN STE20-related kinase adapter protein beta	1	5.33347	5.19498	15.2079	4.7477	5.68413	5.5832	5.66484	4.56091	6.02515	5.5587	5.18928	5.79777	6.9983	6.11788	6.1389	6.19692	7.62101	0.699837	0.681665	1.99552	0.622975	0.74585	0.732606	0.743319	0.598465	0.790597	0.729391	0.680917	0.760761	0.91829	0.802765	0.805523	0.813136	-0.514908	-0.552864	0.996766	-0.682754	-0.423043	-0.44889	-0.427947	-0.740661	-0.338986	-0.455235	-0.554448	-0.394485	-0.122978	-0.316951	-0.312003	-0.298431
sp|Q9H900|ZWILC_HUMAN	ZWILCH	ZWILC_HUMAN Protein zwilch homolog	18	6.19698	6.43527	6.03787	5.83301	6.49672	6.39027	5.98443	6.04129	7.03698	6.06472	6.37228	6.11575	6.75211	6.23565	5.83707	6.16958	6.12578	1.01162	1.05052	0.985649	0.952207	1.06055	1.04318	0.976925	0.986207	1.14875	0.990032	1.04024	0.998362	1.10224	1.01794	0.952869	1.00715	0.0166712	0.0711065	-0.0208544	-0.0706536	0.0848174	0.0609827	-0.0336803	-0.0200375	0.200062	-0.0144531	0.0569155	-0.00236471	0.140444	0.0256458	-0.0696498	0.0102781
sp|Q15506|SP17_HUMAN	SPA17	SP17_HUMAN Sperm surface protein Sp17	5	6.05091	6.79988	8.05715	5.97167	6.08872	6.14067	5.50676	5.57511	4.62793	6.36971	6.3775	7.7335	6.28046	6.22721	6.58043	5.61239	6.7199	0.900446	1.0119	1.199	0.888654	0.906073	0.913803	0.81947	0.829642	0.68869	0.947887	0.949047	1.15084	0.934606	0.926682	0.979245	0.835189	-0.151288	0.017069	0.261829	-0.170306	-0.142301	-0.130044	-0.287237	-0.26944	-0.538073	-0.0772126	-0.0754493	0.202681	-0.0975701	-0.109854	-0.0302584	-0.259825
sp|Q9UKT5|FBX4_HUMAN	FBXO4	FBX4_HUMAN F-box only protein 4	8	6.51492	6.5703	6.00535	6.1745	6.93779	6.24976	5.87855	5.23172	7.11214	6.23749	6.19748	5.96455	5.95985	6.82474	5.8888	6.25207	6.31627	1.03145	1.04022	0.950775	0.977555	1.0984	0.98947	0.9307	0.828293	1.126	0.987528	0.981193	0.944316	0.943572	1.0805	0.932323	0.989836	0.0446752	0.056887	-0.0728239	-0.03275	0.135404	-0.0152715	-0.103612	-0.271787	0.171211	-0.0181067	-0.0273906	-0.082659	-0.0837963	0.111702	-0.101099	-0.0147383
sp|O75880|SCO1_HUMAN	SCO1	SCO1_HUMAN Protein SCO1 homolog, mitochondrial	4	6.57608	6.04295	5.91575	6.45653	6.06218	5.81974	4.88086	5.81403	7.46917	6.97248	6.29609	5.8205	6.05245	6.69465	6.64686	6.47968	6.24783	1.05254	0.967208	0.946849	1.0334	0.970286	0.931482	0.781209	0.930568	1.19548	1.11598	1.00772	0.931604	0.968729	1.07152	1.06387	1.03711	0.0738732	-0.0481016	-0.0787935	0.0474044	-0.0435179	-0.1024	-0.356219	-0.103816	0.257593	0.158317	0.0111015	-0.102212	-0.0458354	0.099654	0.0893183	0.0525679
sp|Q8NG31|CASC5_HUMAN	CASC5	CASC5_HUMAN Protein CASC5	5	5.87485	5.14007	6.28637	7.33133	6.80513	7.64572	6.83551	8.42484	5.24301	6.6015	4.7773	5.17385	7.72629	5.10609	5.09722	5.93093	6.15816	0.953995	0.834677	1.02082	1.19051	1.10506	1.24156	1.10999	1.36808	0.851393	1.07199	0.775768	0.840162	1.25464	0.829159	0.827719	0.963102	-0.0679462	-0.26071	0.029729	0.251577	0.144125	0.312154	0.150551	0.452151	-0.232103	0.100296	-0.366303	-0.25126	0.327278	-0.270279	-0.272788	-0.0542398
sp|Q8IX07|FOG1_HUMAN	ZFPM1	FOG1_HUMAN Zinc finger protein ZFPM1	1	5.90881	5.76729	7.84217	7.92164	5.26883	6.02591	5.58038	7.21161	4.2466	6.51565	6.7728	6.70606	5.61169	6.14479	7.15921	5.31655	6.85998	0.861345	0.840716	1.14318	1.15476	0.768054	0.878415	0.813469	1.05126	0.61904	0.949806	0.987292	0.977563	0.818033	0.895745	1.04362	0.77501	-0.215336	-0.25031	0.193049	0.207595	-0.380721	-0.187025	-0.29784	0.0721175	-0.691896	-0.0742947	-0.0184515	-0.0327385	-0.289769	-0.15884	0.0615966	-0.367713
sp|O75554|WBP4_HUMAN	WBP4	WBP4_HUMAN WW domain-binding protein 4	8	6.12091	6.54287	5.68184	5.94754	5.70635	6.52545	6.00161	6.3033	6.39211	6.4763	6.69098	6.41009	5.93932	6.29505	6.52618	6.4401	6.07329	1.00784	1.07732	0.935546	0.979295	0.939581	1.07445	0.988198	1.03787	1.0525	1.06636	1.10171	1.05546	0.977941	1.03651	1.07457	1.0604	0.0112679	0.107445	-0.0961201	-0.0301852	-0.08991	0.103599	-0.0171287	0.0536291	0.073814	0.0926916	0.139739	0.0778664	-0.0321805	0.0517396	0.103761	0.0846048
sp|Q3MII6|TBC25_HUMAN	TBC1D25	TBC25_HUMAN TBC1 domain family member 25	3	6.71046	5.62831	7.19445	6.02945	6.57174	5.22717	5.92126	6.25417	7.1399	6.13178	6.38929	6.18791	6.4853	6.75225	5.58426	5.79232	6.39067	1.05004	0.880708	1.12577	0.943477	1.02833	0.817938	0.926548	0.978641	1.11724	0.95949	0.999784	0.968273	1.01481	1.05658	0.873815	0.906372	0.070445	-0.183265	0.170918	-0.0839402	0.0403088	-0.289937	-0.110062	-0.0311482	0.159937	-0.0596607	-0.000311005	-0.0465144	0.0212067	0.0794017	-0.194601	-0.141825
sp|Q96L92|SNX27_HUMAN	SNX27	SNX27_HUMAN Sorting nexin-27	5	5.61388	5.87534	6.4698	6.91778	5.90863	6.71257	6.87257	7.458	6.02804	7.1263	5.86717	5.8352	7.62465	5.2512	5.21578	5.2231	6.2192	0.902669	0.94471	1.04029	1.11233	0.950063	1.07933	1.10506	1.19919	0.969263	1.14585	0.943396	0.938256	1.22599	0.844353	0.838658	0.839835	-0.147731	-0.0820567	0.0569921	0.15358	-0.0739054	0.110136	0.144121	0.26206	-0.04504	0.196424	-0.0840642	-0.0919469	0.293942	-0.244082	-0.253846	-0.251823
sp|Q13371|PHLP_HUMAN	PDCL	PHLP_HUMAN Phosducin-like protein	4	6.58753	6.35287	5.42794	6.44526	6.42089	6.41813	5.47373	5.51423	7.34659	6.64475	6.85222	5.52831	6.51371	6.18742	6.53757	5.74886	6.2034	1.06192	1.02409	0.874994	1.03899	1.03506	1.03461	0.882376	0.888904	1.18428	1.07115	1.10459	0.891174	1.05002	0.997424	1.05387	0.926727	0.0866785	0.0343493	-0.192654	0.0551794	0.0497141	0.0490939	-0.180535	-0.1699	0.244016	0.0991558	0.143512	-0.166221	0.0704203	-0.00372119	0.0756953	-0.109783
sp|Q9H173|SIL1_HUMAN	SIL1	SIL1_HUMAN Nucleotide exchange factor SIL1	6	6.33006	5.98253	6.66157	6.01517	6.14803	6.22734	6.18966	6.26319	6.33065	6.47484	6.45877	6.12662	6.23403	5.77106	6.33517	6.4513	6.24733	1.01324	0.957614	1.06631	0.962838	0.984105	0.9968	0.990768	1.00254	1.01334	1.03642	1.03384	0.980678	0.997871	0.923764	1.01406	1.03265	0.0189789	-0.0624846	0.0926219	-0.0546348	-0.0231161	-0.00462427	-0.0133802	0.00365733	0.0191133	0.0516042	0.0480191	-0.0281489	-0.00307522	-0.114404	0.020143	0.0463496
sp|Q9NXR5|ANR10_HUMAN	ANKRD10	ANR10_HUMAN Ankyrin repeat domain-containing protein 10	1	6.84386	8.20561	8.63307	8.37252	6.12859	5.78741	1.8694	6.31433	4.05858	7.18247	5.87732	4.54227	5.60181	8.05368	7.71032	4.81876	8.01376	0.854013	1.02394	1.07728	1.04477	0.764758	0.722184	0.233274	0.787936	0.506451	0.896267	0.733403	0.566808	0.699023	1.00498	0.962135	0.60131	-0.22767	0.0341304	0.107393	0.0631817	-0.386925	-0.469562	-2.0999	-0.343851	-0.981505	-0.158	-0.447322	-0.819067	-0.516587	0.00716795	-0.0556895	-0.733818
sp|Q96FW1|OTUB1_HUMAN	OTUB1	OTUB1_HUMAN Ubiquitin thioesterase OTUB1	24	6.6509	6.27754	6.04811	6.13511	6.71093	6.09148	5.61144	5.40427	6.45711	6.26244	6.28668	6.3118	6.05008	6.85536	6.52742	6.3193	6.27792	1.05941	0.99994	0.963395	0.977253	1.06897	0.970303	0.893838	0.860838	1.02854	0.997535	1.0014	1.0054	0.963708	1.09198	1.03974	1.00659	0.0832641	-8.61794e-05	-0.0538011	-0.0331963	0.0962272	-0.0434927	-0.161914	-0.216186	0.0406031	-0.00356062	0.00201283	0.007766	-0.0533313	0.126947	0.0562274	0.00947926
sp|P54803|GALC_HUMAN	GALC	GALC_HUMAN Galactocerebrosidase	9	6.22165	6.3785	7.35699	6.8567	5.70775	6.19113	5.89746	6.47384	6.29579	6.55938	6.45456	7.06688	5.18888	5.75046	5.82831	5.77173	6.70346	0.928125	0.951524	1.09749	1.02286	0.851463	0.923572	0.879764	0.965746	0.939185	0.978507	0.96287	1.05421	0.77406	0.857835	0.869448	0.861008	-0.107609	-0.0716887	0.13421	0.0326085	-0.231984	-0.114703	-0.184812	-0.0502842	-0.0905185	-0.0313465	-0.0545872	0.0761675	-0.369483	-0.221229	-0.201828	-0.215902
sp|Q96EC8|YIPF6_HUMAN	YIPF6	YIPF6_HUMAN Protein YIPF6	4	5.70973	6.1931	6.44755	6.11159	5.33204	5.87464	6.82352	6.24416	6.18579	6.01682	7.10425	6.93496	5.88861	6.27965	6.45128	6.40232	6.11549	0.93365	1.01269	1.0543	0.999362	0.871891	0.960616	1.11578	1.02104	1.01149	0.983865	1.16168	1.134	0.9629	1.02684	1.05491	1.0469	-0.0990462	0.0181931	0.0762824	-0.000920926	-0.197781	-0.0579682	0.158047	0.0300388	0.0164892	-0.0234675	0.216214	0.181419	-0.0545416	0.0382155	0.0771167	0.0661261
sp|Q96BQ5|CC127_HUMAN	CCDC127	CC127_HUMAN Coiled-coil domain-containing protein 127	1	7.37919	6.21399	7.09237	5.72032	6.43936	5.57209	7.45236	5.61994	5.92954	5.82517	5.75503	6.25059	7.03445	5.42984	7.36716	4.91861	6.60147	1.11781	0.941304	1.07436	0.866522	0.975444	0.844068	1.12889	0.851317	0.898215	0.882405	0.87178	0.946849	1.06559	0.82252	1.11599	0.745078	0.160676	-0.0872669	0.103481	-0.206691	-0.0358695	-0.244568	0.174911	-0.232232	-0.154867	-0.180487	-0.197963	-0.0787944	0.0916509	-0.281877	0.158322	-0.424536
sp|Q16526|CRY1_HUMAN	CRY1	CRY1_HUMAN Cryptochrome-1	3	5.99559	6.39402	5.56586	5.68831	6.21345	6.82134	5.61645	6.25649	7.05188	6.25387	5.98522	6.76908	6.38188	6.54077	6.14561	6.32019	5.91095	1.01432	1.08173	0.941619	0.962335	1.05118	1.15402	0.950178	1.05846	1.19302	1.05802	1.01257	1.14518	1.07967	1.10655	1.0397	1.06924	0.0205129	0.113334	-0.0867842	-0.0553887	0.0720057	0.206666	-0.0737303	0.0819647	0.254619	0.0813604	0.0180155	0.195571	0.110593	0.146072	0.0561674	0.0965791
sp|Q01105-2|SET_HUMAN	SET	SET_HUMAN Isoform 2 of Protein SET	73	6.50245	6.43091	5.9025	5.76212	5.97057	6.04581	6.21425	5.74925	6.60651	6.16163	6.69197	6.20181	6.11688	6.45024	6.90221	6.29091	6.14949	1.0574	1.04576	0.959835	0.937007	0.970904	0.983139	1.01053	0.934914	1.07432	1.00197	1.08821	1.00851	0.994696	1.04891	1.1224	1.023	0.0805155	0.064555	-0.0591418	-0.0938682	-0.0425993	-0.0245323	0.0151123	-0.0970942	0.10342	0.00284411	0.121963	0.0122214	-0.00767197	0.0688849	0.16659	0.0328008
sp|P30042|ES1_HUMAN	C21orf33	ES1_HUMAN ES1 protein homolog, mitochondrial	31	6.19988	6.49062	6.53604	5.9429	5.69993	5.90558	6.78782	6.1748	5.38989	6.228	6.59181	6.30055	6.22189	6.47498	6.88441	6.1709	6.29236	0.985303	1.03151	1.03873	0.944463	0.905849	0.938532	1.07874	0.981317	0.856577	0.989772	1.04759	1.0013	0.988801	1.02902	1.09409	0.980697	-0.0213609	0.0447551	0.0548156	-0.0824341	-0.142657	-0.0915225	0.109347	-0.0272088	-0.223345	-0.0148323	0.0670734	0.00187656	-0.0162483	0.0412745	0.129732	-0.0281203
sp|Q8WUJ0|STYX_HUMAN	STYX	STYX_HUMAN Serine/threonine/tyrosine-interacting protein	1	6.35298	4.67653	8.80364	8.16772	5.88696	5.16032	8.04633	5.24712	4.4578	7.19842	6.27415	5.23202	7.56167	7.10321	5.52424	4.30689	7.00022	0.90754	0.668055	1.25762	1.16678	0.840968	0.737166	1.14944	0.749565	0.636809	1.02831	0.896279	0.747408	1.08021	1.01471	0.789153	0.615251	-0.139966	-0.581961	0.3307	0.222534	-0.249877	-0.439939	0.200931	-0.415874	-0.651068	0.0402805	-0.15798	-0.420032	0.111305	0.0210714	-0.341624	-0.700753
sp|Q3KRA6|CB076_HUMAN	C2orf76	CB076_HUMAN UPF0538 protein C2orf76	1	5.05659	4.50475	7.24492	4.32047	6.25649	7.40517	6.93358	5.16217	6.73683	7.36962	6.29923	7.02839	5.86588	7.09465	5.11699	7.60427	5.28168	0.957382	0.852901	1.37171	0.81801	1.18456	1.40205	1.31276	0.977372	1.27551	1.39532	1.19266	1.33071	1.11061	1.34326	0.968818	1.43974	-0.0628328	-0.229551	0.455972	-0.289809	0.244356	0.487535	0.392603	-0.0330199	0.351072	0.480593	0.254178	0.412197	0.15135	0.425734	-0.0457022	0.525812
sp|P23025|XPA_HUMAN	XPA	XPA_HUMAN DNA repair protein complementing XP-A cells	3	5.57729	5.42107	7.71915	7.20238	6.80879	5.92248	7.04305	5.91123	6.55202	4.86157	6.21332	6.11313	6.27528	5.92918	5.36702	7.08305	6.47997	0.860697	0.836588	1.19123	1.11148	1.05074	0.913967	1.0869	0.912231	1.01112	0.750245	0.95885	0.943388	0.968412	0.915001	0.828247	1.09307	-0.216423	-0.25741	0.252454	0.152486	0.0714107	-0.129786	0.120213	-0.132529	0.0159521	-0.414565	-0.0606233	-0.0840764	-0.0463079	-0.128155	-0.271866	0.128383
sp|P58546|MTPN_HUMAN	MTPN	MTPN_HUMAN Myotrophin	8	7.21757	7.61293	10.4791	6.68047	6.68066	6.28032	6.30447	5.61303	4.68967	5.37499	5.09039	5.06683	5.72782	6.23545	5.71063	5.23569	7.99752	0.902476	0.951912	1.31029	0.835318	0.835342	0.785284	0.788303	0.701847	0.586391	0.672082	0.636496	0.63355	0.7162	0.779673	0.71405	0.654664	-0.148039	-0.0711004	0.389891	-0.259603	-0.259562	-0.348714	-0.343177	-0.510772	-0.770066	-0.57329	-0.651776	-0.658469	-0.481566	-0.359059	-0.485902	-0.611173
sp|P48507|GSH0_HUMAN	GCLM	GSH0_HUMAN Glutamate--cysteine ligase regulatory subunit	17	6.47642	6.23579	6.23148	5.95276	6.86355	6.29755	6.12457	5.73948	6.79732	6.10146	6.0358	5.88856	6.45763	6.6504	5.86588	6.28136	6.22411	1.04054	1.00188	1.00118	0.956403	1.10274	1.0118	0.984007	0.922136	1.09209	0.980294	0.969745	0.946088	1.03752	1.06849	0.942444	1.0092	0.0573284	0.00270421	0.00170671	-0.0643094	0.141087	0.0169225	-0.0232596	-0.116948	0.127098	-0.0287136	-0.0443231	-0.0799533	0.0531366	0.095573	-0.0855206	0.0132088
sp|P15515|HIS1_HUMAN	HTN1	HIS1_HUMAN Histatin-1	1	5.76377	5.509	5.46276	6.98262	6.49831	6.32889	4.46328	5.93834	6.03066	6.31462	7.01198	7.08459	6.50937	7.02539	6.65603	6.42041	5.92954	0.972044	0.929078	0.921279	1.1776	1.09592	1.06735	0.75272	1.00148	1.01705	1.06494	1.18255	1.1948	1.09779	1.18481	1.12252	1.08278	-0.0409068	-0.106129	-0.11829	0.235849	0.132145	0.0940329	-0.409815	0.00214012	0.0243963	0.0907763	0.241902	0.256765	0.134598	0.244659	0.166742	0.114746
sp|Q96NT1|NP1L5_HUMAN	NAP1L5	NP1L5_HUMAN Nucleosome assembly protein 1-like 5	3	6.78991	6.9429	6.77645	5.6391	5.70421	6.61955	8.28722	5.68228	5.48465	5.43678	5.98276	6.15708	6.2973	5.98448	6.43185	5.78348	6.53709	1.03867	1.06208	1.03662	0.862632	0.872592	1.01261	1.26772	0.869237	0.839005	0.831682	0.915202	0.941869	0.963319	0.915465	0.983901	0.884718	0.0547439	0.0868898	0.0518811	-0.213184	-0.196621	0.0180846	0.34224	-0.202179	-0.253249	-0.265896	-0.127837	-0.0864022	-0.0539152	-0.127423	-0.0234148	-0.176711
sp|Q96JB1|DYH8_HUMAN	DNAH8	DYH8_HUMAN Dynein heavy chain 8, axonemal	4	5.54627	6.02458	5.8143	4.64342	7.55881	6.30253	4.43653	5.72524	8.07448	6.39125	6.64818	6.38007	6.84317	6.66506	6.03504	6.91106	5.50714	1.0071	1.09396	1.05577	0.843163	1.37255	1.14443	0.805596	1.0396	1.46618	1.16054	1.20719	1.15851	1.2426	1.21026	1.09586	1.25493	0.0102139	0.129557	0.0783016	-0.246116	0.456855	0.194627	-0.311872	0.0560322	0.552065	0.214794	0.271656	0.212268	0.313361	0.275314	0.132059	0.327603
sp|Q86WP2-2|GPBP1_HUMAN	GPBP1	GPBP1_HUMAN Isoform 2 of Vasculin	9	6.11337	5.84699	6.56121	6.71827	5.32678	5.97539	6.50535	6.7685	6.44584	6.3774	6.4303	6.68688	5.97407	5.69895	6.38641	6.18429	6.30996	0.968844	0.926629	1.03982	1.06471	0.844186	0.946977	1.03097	1.07267	1.02153	1.01069	1.01907	1.05973	0.946768	0.903167	1.01212	0.980084	-0.045663	-0.109937	0.056331	0.0904589	-0.244367	-0.078598	0.0439958	0.101205	0.0307375	0.0153375	0.0272552	0.0837024	-0.0789167	-0.146935	0.0173743	-0.0290229
sp|Q8WWC4|CB047_HUMAN	C2orf47	CB047_HUMAN Uncharacterized protein C2orf47, mitochondrial	12	6.16829	6.1332	6.4434	6.76822	5.93315	6.05614	6.05777	5.72042	6.13972	6.50469	6.58744	6.44129	5.71132	6.62886	6.40837	6.29771	6.37828	0.967078	0.961576	1.01021	1.06114	0.930212	0.949495	0.94975	0.89686	0.962598	1.01982	1.03279	1.00988	0.895433	1.03929	1.00472	0.987368	-0.0482963	-0.0565269	0.0146553	0.0856096	-0.104369	-0.0747683	-0.0743801	-0.157046	-0.054994	0.0283134	0.0465511	0.0141828	-0.159343	0.0555939	0.00679058	-0.0183395
sp|Q06546|GABPA_HUMAN	GABPA	GABPA_HUMAN GA-binding protein alpha chain	11	6.39869	6.37527	7.06709	6.56249	6.62857	5.89132	5.66043	5.62602	6.7089	6.15108	6.14474	5.82688	6.08851	6.86419	5.9033	6.10251	6.60089	0.969369	0.96582	1.07063	0.994183	1.00419	0.892505	0.857526	0.852313	1.01636	0.931857	0.930896	0.882742	0.922378	1.03989	0.894319	0.924499	-0.0448829	-0.050173	0.0984568	-0.00841614	0.0060382	-0.164069	-0.221748	-0.230545	0.0234168	-0.10182	-0.103307	-0.179936	-0.11657	0.05643	-0.161138	-0.113257
sp|O75145|LIPA3_HUMAN	PPFIA3	LIPA3_HUMAN Liprin-alpha-3	1	6.91336	6.98804	5.8889	5.90453	6.36686	6.61211	7.98952	7.03103	5.36296	5.4166	5.69061	5.59485	6.45486	6.04134	6.04008	5.70434	6.42371	1.07623	1.08785	0.916745	0.919178	0.99115	1.02933	1.24376	1.09454	0.83487	0.84322	0.885876	0.870969	1.00485	0.940476	0.940279	0.888014	0.105981	0.121482	-0.125408	-0.121584	-0.0128242	0.0417045	0.314703	0.13033	-0.260377	-0.246019	-0.174823	-0.199307	0.0069796	-0.0885376	-0.0888385	-0.171346
sp|Q07889|SOS1_HUMAN	SOS1	SOS1_HUMAN Son of sevenless homolog 1	2	5.60225	5.10989	6.09352	6.05704	6.58471	6.68157	9.92362	8.42035	5.46218	5.76128	6.10239	5.06211	6.16503	5.45934	4.84829	6.66644	5.71568	0.980155	0.894013	1.06611	1.05972	1.15204	1.16899	1.73621	1.4732	0.955649	1.00798	1.06766	0.885654	1.07862	0.955152	0.848245	1.16634	-0.0289175	-0.161632	0.092352	0.0836891	0.204196	0.225263	0.795943	0.558956	-0.065447	0.0114655	0.0944505	-0.175185	0.109184	-0.0661973	-0.237448	0.221993
sp|Q8TF40|FNIP1_HUMAN	FNIP1	FNIP1_HUMAN Folliculin-interacting protein 1	6	6.03531	6.44394	8.67813	5.55883	6.78862	6.42032	5.75433	5.31498	6.77129	6.17554	6.10261	6.04776	6.39347	6.21256	5.69423	5.60807	6.67905	0.903618	0.964799	1.29931	0.832278	1.0164	0.961262	0.861549	0.795769	1.01381	0.924613	0.913694	0.905482	0.957242	0.930156	0.852551	0.839651	-0.146216	-0.0517004	0.377741	-0.264862	0.0234749	-0.0569982	-0.214995	-0.329579	0.0197873	-0.113078	-0.130217	-0.143243	-0.0630443	-0.104456	-0.230143	-0.252139
sp|O75923-13|DYSF_HUMAN	DYSF	DYSF_HUMAN Isoform 13 of Dysferlin	4	5.64878	5.95437	5.26324	5.60086	6.46506	6.89518	4.91885	5.79604	7.70696	6.8402	6.85594	7.44361	6.50752	5.4688	5.98588	6.6487	5.61681	1.00569	1.0601	0.937051	0.99716	1.15102	1.2276	0.875737	1.03191	1.37212	1.21781	1.22061	1.32524	1.15858	0.973648	1.06571	1.18371	0.00818767	0.0841972	-0.0938005	-0.00410328	0.202912	0.295837	-0.191431	0.0453159	0.45641	0.284287	0.287603	0.406251	0.212356	-0.0385273	0.0918117	0.243321
sp|Q92609-2|TBCD5_HUMAN	TBC1D5	TBCD5_HUMAN Isoform 2 of TBC1 domain family member 5	19	6.47238	6.16129	6.407	6.32811	6.82066	6.48191	5.92504	5.79188	6.99816	6.07167	5.99151	5.91328	6.61953	6.2339	5.62467	6.15899	6.34219	1.02053	0.971476	1.01022	0.997779	1.07544	1.02203	0.934225	0.91323	1.10343	0.957345	0.944706	0.932371	1.04373	0.982925	0.886865	0.971113	0.0293141	-0.0417498	0.0146668	-0.00320756	0.104929	0.0314368	-0.0981573	-0.130951	0.141993	-0.0628889	-0.0820626	-0.101024	0.0617466	-0.0248472	-0.173214	-0.0422885
sp|Q9BPZ3|PAIP2_HUMAN	PAIP2	PAIP2_HUMAN Polyadenylate-binding protein-interacting protein 2	4	7.06408	6.58028	8.6962	6.61637	7.06155	8.99341	7.41409	6.1638	2.15543	6.54617	4.21306	7.09649	6.96526	5.36768	5.57668	3.48946	7.23923	0.975805	0.908975	1.20126	0.91396	0.975456	1.24232	1.02415	0.851444	0.297743	0.904263	0.581976	0.980282	0.962154	0.741471	0.770341	0.482021	-0.0353351	-0.137688	0.264548	-0.129797	-0.0358519	0.313031	0.0344329	-0.232017	-1.74786	-0.145186	-0.780968	-0.0287311	-0.0556595	-0.431538	-0.37643	-1.05283
sp|Q8N165|PDK1L_HUMAN	PDIK1L	PDK1L_HUMAN Serine/threonine-protein kinase PDIK1L	5	6.56513	8.37675	6.32139	7.14885	6.5588	6.78736	6.88849	6.94693	4.62201	4.35213	4.69632	4.66002	6.28088	6.1625	6.46582	7.16662	7.10303	0.924272	1.17932	0.889957	1.00645	0.923381	0.955558	0.969796	0.978023	0.65071	0.612715	0.661171	0.656061	0.884254	0.867587	0.91029	1.00895	-0.113611	0.237956	-0.168193	0.0092766	-0.115003	-0.065584	-0.0442468	-0.032059	-0.619914	-0.706713	-0.596904	-0.608098	-0.177468	-0.204919	-0.135601	0.0128583
sp|P78395|PRAME_HUMAN	PRAME	PRAME_HUMAN Melanoma antigen preferentially expressed in tumors	5	6.29507	5.60456	5.78051	7.30696	6.68708	6.5246	6.03982	7.51866	6.51125	6.17947	5.26248	5.57268	7.02825	5.89361	5.72951	6.06549	6.24678	1.00773	0.897193	0.925359	1.16972	1.07049	1.04447	0.96687	1.20361	1.04234	0.989226	0.842431	0.892089	1.1251	0.943464	0.917195	0.970979	0.0111109	-0.15651	-0.111915	0.22616	0.0982648	0.0627779	-0.048606	0.267364	0.059823	-0.0156285	-0.247369	-0.16474	0.170054	-0.08396	-0.1247	-0.0424874
sp|Q92738-2|US6NL_HUMAN	USP6NL	US6NL_HUMAN Isoform 2 of USP6 N-terminal-like protein	3	6.21584	5.49523	7.5866	7.32523	6.36747	5.7252	5.77783	5.83295	7.03531	6.22282	5.80639	6.12985	6.065	6.27928	5.63102	6.50399	6.65573	0.933909	0.82564	1.13986	1.10059	0.956691	0.860192	0.868099	0.876381	1.05703	0.934957	0.87239	0.920989	0.911246	0.94344	0.846042	0.977202	-0.0986465	-0.276416	0.188858	0.138278	-0.0638756	-0.21727	-0.204068	-0.19037	0.0800182	-0.0970273	-0.196954	-0.118744	-0.134088	-0.0839967	-0.2412	-0.0332708
sp|Q6IBW4-4|CNDH2_HUMAN	NCAPH2	CNDH2_HUMAN Isoform 4 of Condensin-2 complex subunit H2	3	6.12207	6.09277	6.90549	6.55733	7.11972	7.16839	6.06092	6.11316	6.11067	6.53367	5.44313	6.35318	6.91508	5.81626	5.05819	5.62998	6.41941	0.95368	0.949116	1.07572	1.02148	1.10909	1.11667	0.944155	0.952292	0.951904	1.0178	0.847917	0.989682	1.07721	0.906042	0.787952	0.877024	-0.0684223	-0.0753436	0.105302	0.0306667	0.149379	0.159207	-0.082905	-0.0705235	-0.0711113	0.0254518	-0.238005	-0.0149629	0.107304	-0.14235	-0.343821	-0.189312
sp|Q02252|MMSA_HUMAN	ALDH6A1	MMSA_HUMAN Methylmalonate-semialdehyde dehydrogenase [acylating], mitochondrial	7	5.31055	5.35218	7.48202	8.27076	5.93674	5.32007	5.23258	6.04232	6.28487	5.85866	7.42009	7.17529	5.34764	6.04532	6.26983	6.65107	6.60388	0.804156	0.81046	1.13297	1.25241	0.898978	0.805598	0.79235	0.914965	0.951694	0.887155	1.1236	1.08653	0.809773	0.91542	0.949416	1.00715	-0.314452	-0.303187	0.180114	0.324707	-0.153642	-0.311868	-0.335791	-0.128211	-0.0714305	-0.172743	0.168123	0.119724	-0.304411	-0.127495	-0.074887	0.0102731
sp|Q9NQS1|AVEN_HUMAN	AVEN	AVEN_HUMAN Cell death regulator Aven	3	6.4628	6.49064	6.30271	7.26391	5.62099	6.45285	6.00584	5.04037	6.90043	6.453	6.38176	5.66961	6.25815	5.97126	6.45067	6.275	6.63002	0.974779	0.978978	0.950633	1.09561	0.84781	0.973278	0.905856	0.760235	1.04079	0.973301	0.962556	0.855143	0.943912	0.90064	0.97295	0.946453	-0.0368528	-0.0306514	-0.0730399	0.131734	-0.238188	-0.0390756	-0.142646	-0.395482	0.0576741	-0.0390421	-0.0550578	-0.225763	-0.0832759	-0.150977	-0.0395631	-0.0793967
sp|P62857|RS28_HUMAN	RPS28	RS28_HUMAN 40S ribosomal protein S28	26	6.14836	6.48573	6.16656	6.00931	5.4739	6.07438	6.46688	6.73768	5.44607	6.13743	6.65693	6.52016	6.68789	5.96758	7.07854	5.94259	6.20249	0.991273	1.04567	0.994207	0.968854	0.882533	0.979345	1.04263	1.08629	0.878046	0.989511	1.07327	1.05122	1.07826	0.962127	1.14124	0.958097	-0.0126459	0.0644215	-0.00838159	-0.0456482	-0.180278	-0.0301103	0.0602223	0.119404	-0.187632	-0.0152128	0.102009	0.0720599	0.108704	-0.0557015	0.190604	-0.0617557
sp|P18827|SDC1_HUMAN	SDC1	SDC1_HUMAN Syndecan-1	1	4.76636	5.9932	7.61288	7.7908	6.37396	6.04857	7.48671	7.23242	6.85779	5.27397	5.72694	5.75456	5.08363	4.66635	6.27422	7.05764	6.54081	0.728711	0.916278	1.1639	1.19111	0.974491	0.924743	1.14462	1.10574	1.04846	0.806318	0.87557	0.879793	0.777217	0.713421	0.959242	1.07902	-0.456581	-0.126143	0.218973	0.252302	-0.0372793	-0.112875	0.194863	0.145009	0.0682744	-0.31058	-0.191705	-0.184764	-0.36361	-0.487175	-0.0600332	0.109717
sp|Q08722|CD47_HUMAN	CD47	CD47_HUMAN Leukocyte surface antigen CD47	10	6.09684	6.16662	6.3731	5.80581	5.82805	6.18773	5.5364	5.77234	6.48431	6.44675	6.90246	6.71266	6.29076	6.29603	6.60328	6.49686	6.11059	0.997749	1.00917	1.04296	0.950122	0.953762	1.01262	0.906033	0.944645	1.06116	1.05501	1.12959	1.09853	1.02948	1.03035	1.08063	1.06321	-0.00325059	0.0131677	0.060683	-0.0738149	-0.068299	0.018098	-0.142364	-0.082156	0.0856408	0.0772598	0.175798	0.135572	0.041922	0.0431301	0.111871	0.0884303
sp|O15504|NUPL2_HUMAN	NUPL2	NUPL2_HUMAN Nucleoporin-like protein 2	9	5.38472	5.07695	8.53304	7.14049	6.25985	6.72205	7.13227	7.66203	4.87882	6.55901	5.01107	6.46569	6.99066	4.7487	5.20758	6.22707	6.5338	0.824133	0.777029	1.30598	1.09285	0.958072	1.02881	1.0916	1.17268	0.746705	1.00386	0.766946	0.989576	1.06992	0.72679	0.797022	0.953055	-0.279051	-0.36396	0.385138	0.128101	-0.0617942	0.040979	0.126439	0.229804	-0.42139	0.00555578	-0.382804	-0.015118	0.0975064	-0.46039	-0.327309	-0.0693688
sp|Q8NBA8|DTWD2_HUMAN	DTWD2	DTWD2_HUMAN DTW domain-containing protein 2	5	6.42118	6.43367	6.18156	5.39405	6.58802	6.8174	4.98403	5.34185	7.45885	6.22706	6.47025	6.06987	6.6373	6.58576	5.97761	6.41154	6.10762	1.05134	1.05338	1.01211	0.883168	1.07866	1.11621	0.816035	0.874621	1.22124	1.01956	1.05937	0.99382	1.08673	1.07829	0.978714	1.04976	0.0722293	0.0750328	0.0173618	-0.17924	0.109236	0.158613	-0.293296	-0.19327	0.288344	0.0279421	0.0832123	-0.0089435	0.119987	0.108741	-0.0310403	0.0700618
sp|P28065|PSB9_HUMAN	PSMB9	PSB9_HUMAN Proteasome subunit beta type-9	3	3.00436	3.21678	45.3169	3.83293	1.99307	3.49955	3.17809	3.03529	3.53766	3.71005	8.1013	3.70547	3.29857	3.5083	3.35181	3.70988	13.8427	0.217035	0.23238	3.27369	0.276891	0.143979	0.252808	0.229585	0.219269	0.255561	0.268014	0.585238	0.267683	0.238289	0.25344	0.242135	0.268002	-2.204	-2.10544	1.71092	-1.85261	-2.79607	-1.98389	-2.1229	-2.18922	-1.96826	-1.89962	-0.772904	-1.9014	-2.06922	-1.98029	-2.04612	-1.89969
sp|Q9Y3D8|KAD6_HUMAN	AK6	KAD6_HUMAN Adenylate kinase isoenzyme 6	6	6.14358	6.69208	6.12831	5.51058	6.55047	6.57009	4.92954	5.64311	6.91275	6.59408	6.41113	6.49905	6.53177	6.76709	6.10822	6.00814	6.11864	1.00408	1.09372	1.00158	0.900622	1.07058	1.07378	0.80566	0.922282	1.12979	1.0777	1.0478	1.06217	1.06752	1.10598	0.998297	0.981941	0.00586916	0.129244	0.00227885	-0.151006	0.098388	0.102703	-0.311757	-0.11672	0.176049	0.107961	0.0673682	0.0870184	0.0942636	0.145325	-0.0024584	-0.026292
sp|Q92536|YLAT2_HUMAN	SLC7A6	YLAT2_HUMAN Y+L amino acid transporter 2	5	4.83717	6.46073	6.31813	4.81728	5.7929	6.21906	5.44495	6.67714	7.36273	6.44178	6.17719	7.50621	6.45502	6.84655	6.28457	6.35859	5.60833	0.862498	1.15199	1.12656	0.858951	1.03291	1.1089	0.970869	1.19058	1.31282	1.14861	1.10143	1.3384	1.15097	1.22078	1.12058	1.13378	-0.213407	0.204127	0.171927	-0.219352	0.0467152	0.149126	-0.0426518	0.25166	0.39267	0.199889	0.13938	0.420514	0.202851	0.287807	0.164243	0.181136
sp|O95239|KIF4A_HUMAN	KIF4A	KIF4A_HUMAN Chromosome-associated kinesin KIF4A	8	5.81446	5.99371	6.44256	6.93993	5.88992	6.26696	6.20351	7.65383	5.42097	6.24547	6.04431	5.97935	7.18078	5.84761	5.84945	6.22717	6.29767	0.923272	0.951735	1.02301	1.10198	0.935255	0.995124	0.985049	1.21534	0.86079	0.991712	0.95977	0.949455	1.14023	0.928536	0.928828	0.988806	-0.115172	-0.0713677	0.0328171	0.140104	-0.096569	-0.00705123	-0.0217323	0.281365	-0.216266	-0.0120069	-0.0592394	-0.0748284	0.189324	-0.10697	-0.106516	-0.0162404
sp|P07711|CATL1_HUMAN	CTSL	CATL1_HUMAN Cathepsin L1	13	5.70714	6.0616	7.24483	6.27673	6.01368	6.1324	5.24736	5.55896	6.75216	7.06376	6.8405	7.03605	5.84783	6.12924	5.85288	6.23487	6.32258	0.902661	0.958723	1.14587	0.992749	0.951144	0.969921	0.82994	0.879224	1.06794	1.11723	1.08192	1.11285	0.924913	0.969421	0.925711	0.986128	-0.147744	-0.0608136	0.19644	-0.0104991	-0.0722641	-0.0440604	-0.26892	-0.185697	0.0948368	0.159924	0.11359	0.154253	-0.112611	-0.044804	-0.111366	-0.0201528
sp|O60911|CATL2_HUMAN	CTSV	CATL2_HUMAN Cathepsin L2	6	7.47658	6.48029	7.1826	5.84571	6.53908	6.15639	8.04942	6.02831	5.95517	6.18306	6.3738	6.62074	4.97904	5.22014	5.55336	5.35628	6.74629	1.10825	0.96057	1.06467	0.866507	0.969285	0.912559	1.19316	0.893573	0.882732	0.916512	0.944785	0.981389	0.738041	0.773779	0.823172	0.793959	0.148283	-0.058037	0.0904108	-0.206717	-0.0450077	-0.132011	0.254789	-0.162342	-0.179953	-0.125774	-0.0819417	-0.0271029	-0.438228	-0.370007	-0.280734	-0.332864
sp|Q8TCB7|METL6_HUMAN	METTL6	METL6_HUMAN Methyltransferase-like protein 6	5	6.50627	6.19787	6.85227	6.19243	6.17405	5.88653	7.20125	5.63335	6.46113	6.19085	6.30769	6.077	6.13772	6.43116	5.8889	5.86154	6.43721	1.01073	0.962819	1.06448	0.961974	0.959119	0.914454	1.11869	0.875123	1.00372	0.961729	0.979879	0.944043	0.953475	0.99906	0.914822	0.910572	0.0153952	-0.054663	0.0901465	-0.0559299	-0.0602184	-0.129018	0.161812	-0.192442	0.00535097	-0.056298	-0.0293238	-0.0830762	-0.0687327	-0.00135655	-0.128437	-0.135156
sp|Q15392|DHC24_HUMAN	DHCR24	DHC24_HUMAN Delta(24)-sterol reductase	19	4.6883	4.68461	4.76329	4.70167	7.27586	6.73367	6.14352	6.43769	6.74646	6.11121	6.23794	5.82008	7.29596	7.73683	7.34357	7.27934	4.70947	0.995505	0.994722	1.01143	0.998344	1.54494	1.42982	1.3045	1.36697	1.43253	1.29764	1.32455	1.23583	1.54921	1.64282	1.55932	1.54568	-0.00649905	-0.007635	0.0163944	-0.00239066	0.627554	0.515829	0.383502	0.450979	0.518567	0.375894	0.405506	0.305475	0.631534	0.716179	0.640918	0.628244
sp|Q6ZUX3|F179A_HUMAN	FAM179A	F179A_HUMAN Protein FAM179A	2	6.87516	5.88586	5.17502	7.078	4.90659	6.37087	5.36618	7.51856	6.11547	6.45178	5.63136	10.2403	4.93045	5.37801	5.87223	6.20419	6.25351	1.09941	0.941209	0.827538	1.13184	0.784614	1.01877	0.858107	1.20229	0.977926	1.03171	0.900512	1.63753	0.788429	0.859999	0.939029	0.992113	0.136727	-0.087413	-0.273102	0.178676	-0.349945	0.0268242	-0.220771	0.26579	-0.0322028	0.0450311	-0.151183	0.71152	-0.342947	-0.217594	-0.0907577	-0.0114233
sp|Q9H2G9|GO45_HUMAN	BLZF1	GO45_HUMAN Golgin-45	2	5.62579	5.46273	4.52404	7.37619	5.62117	5.44625	5.1364	9.46775	5.98173	5.98658	6.71698	7.93588	5.63227	6.11193	6.46914	6.50518	5.74719	0.978877	0.950505	0.787175	1.28344	0.978073	0.947637	0.893724	1.64737	1.04081	1.04165	1.16874	1.38083	0.980005	1.06346	1.12562	1.13189	-0.0308004	-0.073234	-0.345244	0.36002	-0.0319857	-0.0775929	-0.162099	0.720165	0.0577067	0.0588759	0.224957	0.465534	-0.0291396	0.0887719	0.170718	0.178733
tr|H0Y8X4|H0Y8X4_HUMAN	DNPH1	H0Y8X4_HUMAN 2'-deoxynucleoside 5'-phosphate N-hydrolase 1 (Fragment)	33	6.14922	6.40064	4.7612	6.1813	6.0213	6.08585	6.01209	5.93203	6.35214	6.34299	7.06923	6.34055	6.26744	6.7003	6.85676	6.52695	5.87309	1.04702	1.08982	0.810681	1.05248	1.02524	1.03623	1.02367	1.01004	1.08157	1.08001	1.20366	1.07959	1.06715	1.14085	1.16749	1.11133	0.0662837	0.124096	-0.302795	0.0737905	0.0359553	0.051339	0.0337469	0.0144061	0.113123	0.111043	0.267433	0.110488	0.0937565	0.190106	0.223407	0.152289
sp|Q5HYI8|RABL3_HUMAN	RABL3	RABL3_HUMAN Rab-like protein 3	14	6.2855	6.40587	7.09296	6.32009	6.12362	6.01455	5.78947	6.03962	6.60557	6.20816	6.52899	6.23322	5.68195	6.29263	6.25498	6.1228	6.5261	0.963132	0.981576	1.08686	0.968432	0.938327	0.921614	0.887125	0.925456	1.01218	0.951281	1.00044	0.955121	0.870649	0.964224	0.958455	0.938201	-0.0541947	-0.0268277	0.120166	-0.0462771	-0.0918374	-0.117765	-0.172791	-0.111764	0.0174609	-0.0720565	0.000637632	-0.0662446	-0.199836	-0.0525591	-0.0612169	-0.0920306
sp|P41273|TNFL9_HUMAN	TNFSF9	TNFL9_HUMAN Tumor necrosis factor ligand superfamily member 9	1	4.5888	6.16563	6.01188	10.8186	6.21288	4.55167	4.67099	6.89479	7.36646	8.18464	7.08792	5.10437	6.7024	4.64404	5.16342	5.83145	6.89623	0.665407	0.894058	0.871764	1.56877	0.90091	0.660023	0.677325	0.999792	1.06819	1.18683	1.0278	0.740168	0.971894	0.673417	0.748731	0.8456	-0.58769	-0.161559	-0.197991	0.649635	-0.150545	-0.599411	-0.562079	-0.000300757	0.0951641	0.247112	0.039555	-0.434074	-0.0411296	-0.570427	-0.41748	-0.241953
sp|Q9ULC4-3|MCTS1_HUMAN	MCTS1	MCTS1_HUMAN Isoform 3 of Malignant T-cell-amplified sequence 1	22	6.40414	6.31078	6.4959	6.21553	5.78311	6.00262	5.95119	5.9716	5.89379	6.10476	6.63643	6.11901	6.39797	6.70896	6.78479	6.21941	6.35659	1.00748	0.992794	1.02192	0.977809	0.909782	0.944315	0.936224	0.939435	0.927194	0.960383	1.04402	0.962625	1.00651	1.05543	1.06736	0.97842	0.0107524	-0.0104341	0.031277	-0.0323751	-0.136407	-0.0826601	-0.0950743	-0.0901349	-0.109057	-0.0583179	0.0621549	-0.0549542	0.00936176	0.0778367	0.0940517	-0.0314747
sp|Q9BV81|EMC6_HUMAN	EMC6	EMC6_HUMAN ER membrane protein complex subunit 6	4	6.09819	6.8163	4.98226	6.56159	5.78047	5.97497	6.0982	6.60066	6.3375	6.85091	6.62967	6.19116	5.56375	6.43033	6.4412	6.64284	6.11458	0.997319	1.11476	0.814816	1.0731	0.945358	0.977167	0.99732	1.07949	1.03646	1.12042	1.08424	1.01252	0.909915	1.05164	1.05342	1.08639	-0.00387348	0.156734	-0.295454	0.101791	-0.0810678	-0.0333231	-0.00387112	0.110356	0.0516593	0.164041	0.116682	0.0179552	-0.136197	0.0726382	0.0750749	0.119546
sp|Q9H0F7-2|ARL6_HUMAN	ARL6	ARL6_HUMAN Isoform 2 of ADP-ribosylation factor-like protein 6	1	6.2457	6.27432	6.09948	7.02871	6.3621	5.57916	4.55353	7.78836	4.94609	5.37313	7.63566	6.37614	6.33434	5.71346	5.53738	8.15245	6.41205	0.974056	0.97852	0.951252	1.09617	0.99221	0.870105	0.710152	1.21464	0.771374	0.837973	1.19083	0.994399	0.98788	0.89105	0.863589	1.27143	-0.037923	-0.0313271	-0.0721	0.132474	-0.0112832	-0.200738	-0.493801	0.280533	-0.374498	-0.255023	0.251967	-0.00810293	-0.0175919	-0.166422	-0.211583	0.346447
sp|P23497-4|SP100_HUMAN	SP100	SP100_HUMAN Isoform Sp100-C of Nuclear autoantigen Sp-100	10	6.08885	6.53509	6.90332	6.17264	5.53364	6.00727	5.57256	5.85527	6.66971	6.03513	6.78118	6.40481	5.99637	6.1999	6.57654	6.66772	6.42498	0.947685	1.01714	1.07445	0.960726	0.86127	0.934987	0.867328	0.91133	1.03809	0.939323	1.05544	0.996861	0.933291	0.964969	1.02359	1.03778	-0.0775211	0.0245163	0.1036	-0.0578032	-0.215462	-0.0969813	-0.205351	-0.133955	0.0539332	-0.090306	0.0778455	-0.00453507	-0.0996014	-0.0514459	0.0336379	0.0535027
sp|P26583|HMGB2_HUMAN	HMGB2	HMGB2_HUMAN High mobility group protein B2	42	6.32704	6.1503	6.75652	6.37555	6.07198	6.0349	7.79168	6.2825	5.46176	5.68195	6.2195	6.04846	5.95697	6.18522	6.44203	6.21362	6.40235	0.988237	0.960631	1.05532	0.995814	0.948398	0.942607	1.217	0.98128	0.853086	0.887478	0.97144	0.944725	0.930435	0.966086	1.0062	0.970521	-0.0170714	-0.0579453	0.0776783	-0.00605231	-0.0764351	-0.0852722	0.283332	-0.0272633	-0.229236	-0.172216	-0.0418035	-0.0820342	-0.104023	-0.0497772	0.00891327	-0.0431681
sp|P09429|HMGB1_HUMAN	HMGB1	HMGB1_HUMAN High mobility group protein B1	86	6.69982	5.71958	6.51014	5.67014	5.60741	5.11607	9.17446	7.94108	5.2203	5.1325	6.31568	6.40102	5.48426	6.06858	7.34468	5.59427	6.14992	1.08942	0.930025	1.05857	0.921986	0.911786	0.831892	1.4918	1.29125	0.84884	0.834564	1.02695	1.04083	0.891761	0.986774	1.19427	0.909649	0.123555	-0.104658	0.0821209	-0.117183	-0.133233	-0.265532	0.577056	0.368768	-0.236435	-0.260906	0.0383704	0.0577342	-0.165271	-0.0192087	0.256132	-0.136618
sp|O15347|HMGB3_HUMAN	HMGB3	HMGB3_HUMAN High mobility group protein B3	26	6.23433	5.95334	6.14367	5.94592	5.65742	5.50937	7.5974	7.09796	6.03254	5.80527	6.54486	6.30573	5.8534	6.20573	6.98152	6.13155	6.06932	1.02719	0.980892	1.01225	0.979669	0.932135	0.907742	1.25177	1.16948	0.993941	0.956495	1.07835	1.03895	0.964425	1.02248	1.1503	1.01025	0.0387008	-0.0278344	0.017567	-0.0296336	-0.101389	-0.139646	0.323972	0.225871	-0.00876812	-0.0641705	0.108829	0.0551297	-0.0522588	0.0320672	0.202007	0.0147181
sp|Q3MHD2-2|LSM12_HUMAN	LSM12	LSM12_HUMAN Isoform 2 of Protein LSM12 homolog	8	6.5332	6.06169	6.22673	6.50849	6.20542	6.22017	6.26302	5.9617	6.58551	6.32281	5.99063	6.74104	6.02247	6.17471	6.09601	6.08639	6.33253	1.03169	0.957231	0.983293	1.02779	0.979928	0.982257	0.989024	0.941441	1.03995	0.998465	0.946009	1.06451	0.951037	0.975078	0.96265	0.961131	0.0450084	-0.0630614	-0.0243067	0.0395414	-0.0292526	-0.0258274	-0.015923	-0.0870577	0.0565137	-0.00221557	-0.0800737	0.0901897	-0.0724261	-0.0364101	-0.0549162	-0.0571947
sp|Q5T4F4-3|ZFY27_HUMAN	ZFYVE27	ZFY27_HUMAN Isoform 3 of Protrudin	4	5.98328	5.84067	6.17786	6.64298	6.33301	5.93328	5.96234	5.72941	6.88142	5.98993	6.61084	6.57134	6.12284	6.3934	6.44739	6.37999	6.1612	0.971123	0.947976	1.0027	1.0782	1.02789	0.963008	0.967724	0.929918	1.1169	0.972202	1.07298	1.06657	0.993774	1.03769	1.04645	1.03551	-0.0422742	-0.0770769	0.00389639	0.10862	0.0396806	-0.0543809	-0.0473321	-0.104824	0.159496	-0.0406716	0.101623	0.0929768	-0.0090098	0.0533726	0.0655045	0.0503434
sp|Q9UNI6|DUS12_HUMAN	DUSP12	DUS12_HUMAN Dual specificity protein phosphatase 12	11	6.51248	5.83531	5.62705	6.18457	6.76517	5.95659	5.75683	5.47023	6.80385	6.43766	6.48097	6.29751	6.24585	6.83679	6.11852	6.67062	6.03985	1.07825	0.966135	0.931654	1.02396	1.12009	0.986214	0.953141	0.905689	1.12649	1.06586	1.07303	1.04266	1.03411	1.13195	1.01302	1.10443	0.108694	-0.049704	-0.102135	0.03416	0.163613	-0.0200267	-0.0692387	-0.142912	0.171838	0.0920231	0.101696	0.0602682	0.0483846	0.178806	0.0186694	0.143308
sp|Q96RQ3|MCCA_HUMAN	MCCC1	MCCA_HUMAN Methylcrotonoyl-CoA carboxylase subunit alpha, mitochondrial	12	6.18922	6.18066	6.58467	6.09091	6.89014	6.06308	5.75141	5.627	7.15756	6.17963	6.30529	6.38995	5.84999	6.51327	6.02014	6.20708	6.26136	0.988478	0.987111	1.05163	0.972777	1.10042	0.968332	0.918555	0.898686	1.14313	0.986946	1.00702	1.02054	0.934299	1.04023	0.961474	0.99133	-0.0167196	-0.0187163	0.0726339	-0.0398194	0.138056	-0.0464263	-0.122562	-0.154111	0.192991	-0.0189567	0.0100855	0.0293274	-0.098043	0.0569048	-0.0566802	-0.0125625
sp|Q96GU1|PAGE5_HUMAN	PAGE5	PAGE5_HUMAN P antigen family member 5	7	6.60814	7.88369	10.1916	5.90261	6.97496	6.71495	7.45687	5.43511	4.469	5.52394	4.7795	5.75541	5.23669	5.8042	5.89257	5.37075	7.64651	0.864203	1.03102	1.33284	0.771935	0.912176	0.878172	0.975199	0.710796	0.58445	0.722413	0.625056	0.752685	0.684847	0.759065	0.770622	0.702379	-0.210557	0.0440696	0.414507	-0.373448	-0.132616	-0.187425	-0.0362312	-0.492492	-0.774849	-0.469104	-0.677942	-0.409883	-0.546146	-0.397704	-0.375904	-0.509678
sp|P17900|SAP3_HUMAN	GM2A	SAP3_HUMAN Ganglioside GM2 activator	7	6.832	7.23927	7.50348	6.72529	5.8303	6.32159	6.36636	5.929	4.49922	5.87745	6.4503	6.02508	6.02381	5.91996	6.19456	6.26232	7.07501	0.965652	1.02322	1.06056	0.95057	0.82407	0.89351	0.899838	0.83802	0.635931	0.830734	0.911702	0.8516	0.851421	0.836742	0.875555	0.885132	-0.0504242	0.033112	0.0848277	-0.0731357	-0.279162	-0.162445	-0.152263	-0.254943	-0.653057	-0.267542	-0.133366	-0.231752	-0.232056	-0.257145	-0.19173	-0.176035
sp|O14796|SH21B_HUMAN	SH2D1B	SH21B_HUMAN SH2 domain-containing protein 1B	5	6.55958	6.40122	5.78837	6.20354	5.86867	6.25961	5.79349	6.01157	6.53116	6.18611	6.50092	6.78166	5.8564	6.36177	6.52994	6.36598	6.23818	1.05152	1.02614	0.927894	0.994447	0.940767	1.00344	0.928715	0.963674	1.04697	0.991653	1.04212	1.08712	0.9388	1.01981	1.04677	1.02049	0.0724788	0.0372223	-0.107967	-0.00803289	-0.088091	0.00494817	-0.106692	-0.0533828	0.0662146	-0.0120921	0.0595193	0.120514	-0.0911105	0.0283036	0.0659451	0.029258
sp|P37840|SYUA_HUMAN	SNCA	SYUA_HUMAN Alpha-synuclein	8	6.39378	6.69271	5.77756	6.41237	5.64812	5.83526	5.33697	6.15197	5.8968	6.43912	6.8301	6.64769	6.22075	6.82795	6.92709	5.96175	6.3191	1.01182	1.05912	0.9143	1.01476	0.893816	0.923431	0.844577	0.973551	0.93317	1.01899	1.08087	1.052	0.984435	1.08052	1.09621	0.943448	0.0169489	0.0828703	-0.12926	0.0211374	-0.161949	-0.114923	-0.243699	-0.0386718	-0.099788	0.0271433	0.112186	0.0731329	-0.0226317	0.111732	0.132529	-0.0839844
sp|O76070|SYUG_HUMAN	SNCG	SYUG_HUMAN Gamma-synuclein	17	6.10271	6.70106	6.6404	6.57718	5.33378	5.7102	5.93393	6.77407	4.25664	6.20463	6.21887	6.19442	6.78399	7.22392	7.48838	5.85582	6.50534	0.938108	1.03009	1.02076	1.01104	0.819908	0.877772	0.912163	1.04131	0.65433	0.953775	0.955964	0.952206	1.04283	1.11046	1.15111	0.900156	-0.0921739	0.0427654	0.0296462	0.0158452	-0.286466	-0.188083	-0.132636	0.058399	-0.611909	-0.0682787	-0.0649714	-0.0706547	0.0605101	0.151158	0.20303	-0.151753
tr|Q5JU07|Q5JU07_HUMAN	CDC14B	Q5JU07_HUMAN Dual-specificity protein phosphatase CDC14B (Fragment)	1	5.8912	5.32169	4.07217	7.26782	5.81518	5.58976	3.10988	5.50468	7.52373	7.79697	6.51506	7.44271	6.99202	7.32665	7.29217	6.5383	5.63822	1.04487	0.94386	0.722244	1.28903	1.03139	0.991405	0.551571	0.976315	1.33442	1.38288	1.15552	1.32005	1.24011	1.29946	1.29335	1.15964	0.0633218	-0.0833553	-0.469442	0.366283	0.0445841	-0.0124534	-0.858381	-0.0345811	0.416208	0.467674	0.208539	0.400588	0.31047	0.377914	0.371108	0.213676
sp|Q9Y3I0|RTCB_HUMAN	RTCB	RTCB_HUMAN tRNA-splicing ligase RtcB homolog	48	6.41588	6.25796	5.69405	6.22638	6.39657	6.68761	6.49428	6.54886	5.94993	6.31255	6.01602	6.12053	6.26771	6.27953	6.10498	6.22718	6.14857	1.04348	1.01779	0.926077	1.01266	1.04034	1.08767	1.05623	1.0651	0.967694	1.02667	0.978443	0.99544	1.01938	1.0213	0.992911	1.01279	0.0613968	0.0254421	-0.110795	0.0181433	0.0570482	0.12124	0.0789193	0.0909935	-0.0473776	0.0379726	-0.031441	-0.00659374	0.0276881	0.0304063	-0.0102638	0.0183287
sp|Q86WW8|COA5_HUMAN	COA5	COA5_HUMAN Cytochrome c oxidase assembly factor 5	5	6.36879	5.65217	6.0716	6.92193	5.71734	6.36829	6.19067	6.8726	6.07947	6.66101	5.93291	6.2252	6.78577	5.96371	6.07975	6.1088	6.25362	1.01842	0.903823	0.970893	1.10687	0.914245	1.01834	0.989933	1.09898	0.972152	1.06514	0.948716	0.995455	1.08509	0.953641	0.972197	0.976842	0.0263272	-0.145887	-0.0426154	0.146482	-0.129348	0.0262139	-0.0145966	0.136164	-0.0407466	0.0910488	-0.0759522	-0.00657195	0.11782	-0.068482	-0.0406801	-0.0338031
sp|Q9BRP8|WIBG_HUMAN	WIBG	WIBG_HUMAN Partner of Y14 and mago	7	5.9064	6.15673	5.81853	6.71624	6.05296	6.47932	6.69099	7.25339	5.75471	6.3014	5.77371	6.64873	6.07706	5.71329	6.24235	6.41419	6.14947	0.960472	1.00118	0.946183	1.09216	0.984305	1.05364	1.08806	1.17951	0.935805	1.02471	0.938895	1.08119	0.988224	0.92907	1.0151	1.04305	-0.0581842	0.00170105	-0.0798085	0.127191	-0.0228224	0.0753792	0.121756	0.238192	-0.09572	0.0352091	-0.0909646	0.112616	-0.0170897	-0.106141	0.021626	0.0608038
sp|O00628|PEX7_HUMAN	PEX7	PEX7_HUMAN Peroxisomal targeting signal 2 receptor	6	5.77303	5.95483	6.28681	6.51727	5.9413	5.0953	6.30404	6.60022	6.55419	5.78327	6.81436	6.85114	5.59398	7.00048	6.37909	6.55069	6.13298	0.941308	0.970951	1.02508	1.06266	0.968745	0.830803	1.02789	1.07618	1.06868	0.942978	1.1111	1.1171	0.912114	1.14145	1.04013	1.06811	-0.0872607	-0.0425291	0.0357387	0.0876783	-0.0458108	-0.267422	0.0396873	0.105925	0.0958281	-0.084704	0.151989	0.159755	-0.132714	0.190864	0.0567612	0.0950575
sp|Q13361|MFAP5_HUMAN	MFAP5	MFAP5_HUMAN Microfibrillar-associated protein 5	2	7.57709	6.0316	7.14563	4.21213	4.36534	5.66451	14.9978	8.61313	3.77632	4.92687	5.27848	6.2731	4.72953	5.55329	5.85358	5.0016	6.24161	1.21396	0.966353	1.14484	0.674846	0.699393	0.90754	2.40287	1.37995	0.605023	0.789359	0.845692	1.00504	0.757742	0.88972	0.937831	0.801331	0.279725	-0.049378	0.195142	-0.567369	-0.515825	-0.139968	1.26476	0.464619	-0.724938	-0.341247	-0.241796	0.00725977	-0.400222	-0.168576	-0.0925996	-0.319529
sp|Q9BY49|PECR_HUMAN	PECR	PECR_HUMAN Peroxisomal trans-2-enoyl-CoA reductase	1	4.19618	6.01972	7.14787	6.68898	6.78239	6.79648	5.80905	6.24251	7.9487	6.23049	5.57566	7.00711	6.29181	5.85335	5.92247	5.48724	6.01319	0.69783	1.00109	1.1887	1.11239	1.12792	1.13026	0.966052	1.03814	1.32188	1.03614	0.927239	1.16529	1.04634	0.973419	0.984914	0.912534	-0.519053	0.00156644	0.249383	0.153656	0.173664	0.176658	-0.0498277	0.0539963	0.402589	0.0512157	-0.108987	0.22069	0.0653452	-0.0388674	-0.021931	-0.132049
sp|Q96GC9|VMP1_HUMAN	VMP1	VMP1_HUMAN Vacuole membrane protein 1	5	6.13677	6.2991	5.87717	5.57022	5.67212	6.19056	5.26361	6.1012	6.9865	6.57512	6.86887	6.55956	6.36123	6.55715	6.46883	6.51199	5.97081	1.02779	1.05498	0.984316	0.932908	0.949974	1.0368	0.881556	1.02184	1.17011	1.10121	1.15041	1.0986	1.06539	1.0982	1.08341	1.09064	0.0395516	0.0772178	-0.0228062	-0.100194	-0.0740398	0.0521421	-0.181875	0.0311652	0.226642	0.139089	0.202145	0.135671	0.0913779	0.135141	0.115577	0.125171
sp|Q86X83|COMD2_HUMAN	COMMD2	COMD2_HUMAN COMM domain-containing protein 2	2	6.36035	6.66846	5.86174	6.006	6.43439	6.97371	6.40743	6.44778	5.94026	6.00443	5.82853	5.27186	7.04764	6.7909	6.13012	5.82639	6.22414	1.02188	1.07139	0.941775	0.964953	1.03378	1.12043	1.02945	1.03593	0.954391	0.964701	0.93644	0.847002	1.13231	1.09106	0.984895	0.936096	0.0312322	0.0994797	-0.086545	-0.0514695	0.0479295	0.164052	0.0418719	0.0509286	-0.0673479	-0.0518466	-0.0947419	-0.239562	0.179266	0.125729	-0.0219586	-0.0952717
sp|P49257|LMAN1_HUMAN	LMAN1	LMAN1_HUMAN Protein ERGIC-53	50	6.25949	6.50519	6.24276	6.07933	6.08547	6.36928	5.24489	5.75007	6.92537	6.74919	6.45006	6.4723	5.91556	6.29752	6.17234	6.48118	6.27169	0.998054	1.03723	0.995387	0.969328	0.970307	1.01556	0.83628	0.916829	1.10423	1.07614	1.02844	1.03199	0.943216	1.00412	0.984159	1.0334	-0.00280971	0.0527364	-0.00667082	-0.0449425	-0.0434861	0.0222755	-0.257942	-0.125275	0.143036	0.10586	0.0404578	0.0454237	-0.0843401	0.00592897	-0.0230373	0.0474017
sp|Q8N1Q1|CAH13_HUMAN	CA13	CAH13_HUMAN Carbonic anhydrase 13	4	5.78769	6.04699	6.39513	6.51291	6.87963	6.06958	5.74151	5.56623	7.09204	5.94852	6.96774	5.79258	6.36364	6.65819	5.63512	6.5425	6.18568	0.935659	0.977579	1.03386	1.0529	1.11219	0.981231	0.928194	0.899857	1.14653	0.96166	1.12643	0.93645	1.02877	1.07639	0.910994	1.05768	-0.0959446	-0.032715	0.0480415	0.0743701	0.153399	-0.0273355	-0.107502	-0.152232	0.197268	-0.0564014	0.171759	-0.0947261	0.04092	0.106198	-0.134486	0.0809098
sp|Q5T1V6|DDX59_HUMAN	DDX59	DDX59_HUMAN Probable ATP-dependent RNA helicase DDX59	11	6.13073	6.77292	6.19532	6.46458	6.6959	6.01706	4.84301	5.6379	7.30836	6.48275	6.21797	6.39513	6.0222	6.44996	6.22198	6.14424	6.39089	0.959292	1.05978	0.969399	1.01153	1.04773	0.941506	0.757799	0.882178	1.14356	1.01437	0.972943	1.00066	0.94231	1.00924	0.973571	0.961406	-0.0599574	0.0837617	-0.0448375	0.0165404	0.0672617	-0.0869575	-0.400112	-0.180858	0.193531	0.0205896	-0.0395726	0.000957395	-0.0857257	0.0132739	-0.0386425	-0.0567817
sp|P02749|APOH_HUMAN	APOH	APOH_HUMAN Beta-2-glycoprotein 1	5	5.55585	6.97299	6.66002	5.5394	4.71883	5.77213	5.20816	6.44796	8.47474	6.03931	4.84535	12.621	4.81956	5.10756	5.90025	5.31693	6.18207	0.898705	1.12794	1.07731	0.896044	0.76331	0.93369	0.842463	1.04301	1.37086	0.976908	0.783775	2.04155	0.779604	0.82619	0.954414	0.860057	-0.154081	0.173689	0.107438	-0.158359	-0.38966	-0.098985	-0.247315	0.060754	0.45508	-0.0337051	-0.351488	1.02967	-0.359187	-0.275455	-0.0673127	-0.217495
sp|O75792|RNH2A_HUMAN	RNASEH2A	RNH2A_HUMAN Ribonuclease H2 subunit A	12	6.48253	6.53729	6.1228	6.18516	6.96799	6.27797	6.90934	5.65339	6.31054	6.00735	5.64806	5.92814	6.31178	6.71617	5.77643	6.16505	6.33195	1.02378	1.03243	0.96697	0.976818	1.10045	0.991476	1.09119	0.892836	0.99662	0.948737	0.891994	0.936227	0.996815	1.06068	0.912268	0.973642	0.0339083	0.046044	-0.0484572	-0.0338378	0.138094	-0.0123506	0.125899	-0.163532	-0.00488526	-0.07592	-0.164893	-0.0950692	-0.0046018	0.08499	-0.132471	-0.0385361
sp|Q9UQ53-3|MGT4B_HUMAN	MGAT4B	MGT4B_HUMAN Isoform 3 of Alpha-1,3-mannosyl-glycoprotein 4-beta-N-acetylglucosaminyltransferase B	8	6.23617	6.04006	6.30445	6.02887	6.68406	6.19422	5.72039	5.91342	6.73051	6.52036	6.1942	6.64442	6.12919	6.38202	6.0473	6.23038	6.15239	1.01362	0.981742	1.02472	0.979924	1.08642	1.0068	0.929784	0.961159	1.09397	1.05981	1.0068	1.07997	0.99623	1.03732	0.982919	1.01268	0.0195139	-0.0265835	0.0352241	-0.0292588	0.119578	0.00977625	-0.105033	-0.0571536	0.129569	0.0838052	0.00977159	0.110997	-0.00544994	0.0528668	-0.0248552	0.0181738
sp|O75414|NDK6_HUMAN	NME6	NDK6_HUMAN Nucleoside diphosphate kinase 6	3	6.38521	8.03306	8.1916	6.90052	5.08898	5.83414	5.75046	6.42216	4.29053	5.8766	5.14286	5.86572	6.26477	6.35987	8.55842	5.03511	7.3776	0.865486	1.08884	1.11033	0.935334	0.689788	0.790791	0.779449	0.870495	0.581562	0.796547	0.697091	0.795072	0.849161	0.862052	1.16006	0.682486	-0.208417	0.122799	0.150994	-0.096446	-0.535775	-0.338631	-0.359474	-0.200092	-0.781995	-0.328169	-0.52058	-0.330843	-0.23589	-0.214154	0.214193	-0.551128
sp|Q7Z7H8-2|RM10_HUMAN	MRPL10	RM10_HUMAN Isoform 2 of 39S ribosomal protein L10, mitochondrial	5	6.09797	5.97458	5.26499	6.41292	7.17034	6.51262	5.39252	5.79371	6.94723	6.64085	6.30533	5.95874	6.87914	6.18574	5.98147	6.48184	5.93762	1.02701	1.00623	0.886718	1.08005	1.20761	1.09684	0.908196	0.975764	1.17004	1.11844	1.06193	1.00356	1.15857	1.04179	1.00739	1.09166	0.0384455	0.00895375	-0.173453	0.111098	0.272158	0.133354	-0.138924	-0.0353961	0.226554	0.161484	0.0866883	0.00512375	0.212345	0.0590626	0.0106165	0.12652
sp|Q9HC77|CENPJ_HUMAN	CENPJ	CENPJ_HUMAN Centromere protein J	2	5.14526	5.84204	6.60687	5.56878	6.25663	6.77467	5.78394	7.02802	6.81465	6.3527	6.57426	6.88648	6.34289	5.37097	6.81239	5.83944	5.79074	0.888533	1.00886	1.14094	0.96167	1.08045	1.16991	0.998826	1.21367	1.17682	1.09705	1.13531	1.18922	1.09535	0.927511	1.17643	1.00841	-0.170503	0.0127251	0.19022	-0.0563858	0.111639	0.226404	-0.00169451	0.279371	0.234892	0.133623	0.183081	0.25002	0.131393	-0.108564	0.234414	0.0120829
sp|P53990-4|IST1_HUMAN	IST1	IST1_HUMAN Isoform 4 of IST1 homolog	20	6.5714	6.18352	6.14771	6.28892	7.42481	6.08569	5.45738	5.73413	6.79616	6.08547	6.26491	6.00921	6.32767	6.34739	6.07311	6.20251	6.29789	1.04343	0.98184	0.976154	0.998576	1.17894	0.966307	0.866541	0.910485	1.07912	0.966272	0.994764	0.954163	1.00473	1.00786	0.964309	0.984856	0.0613328	-0.0264397	-0.0348189	-0.0020557	0.237486	-0.0494471	-0.206659	-0.135293	0.109852	-0.0494993	-0.0075742	-0.0676926	0.00680638	0.0112955	-0.0524325	-0.0220158
sp|P68431|H31_HUMAN	HIST1H3A	H31_HUMAN Histone H3.1	11	4.15739	4.83857	6.66014	5.89511	6.58633	6.22017	8.57717	17.0859	3.2726	4.8565	2.86559	3.38555	12.1198	3.35343	3.50741	6.61841	5.3878	0.77163	0.89806	1.23615	1.09416	1.22245	1.15449	1.59196	3.17122	0.607409	0.901388	0.531866	0.628373	2.24949	0.622411	0.650991	1.22841	-0.374019	-0.155116	0.305856	0.129822	0.289778	0.207257	0.670805	1.66504	-0.71926	-0.14978	-0.910865	-0.670307	1.1696	-0.684059	-0.619291	0.296788
sp|P84243|H33_HUMAN	H3F3A	H33_HUMAN Histone H3.3	1	6.3512	5.08565	6.64079	6.56341	7.20297	5.90501	7.14731	7.35436	5.92241	6.04742	5.09973	5.34086	7.48423	5.99203	5.53059	6.33204	6.16026	1.031	0.825557	1.078	1.06544	1.16926	0.958565	1.16023	1.19384	0.961389	0.981682	0.827843	0.866986	1.21492	0.972691	0.897785	1.02788	0.0440374	-0.27656	0.108363	0.0914537	0.2256	-0.0610523	0.214409	0.255608	-0.0568075	-0.026672	-0.272571	-0.20592	0.280862	-0.039947	-0.155558	0.0396785
sp|P42331-4|RHG25_HUMAN	ARHGAP25	RHG25_HUMAN Isoform 4 of Rho GTPase-activating protein 25	3	5.86442	5.91706	6.33737	5.8125	6.65357	7.27134	5.96788	7.22871	6.16963	6.1279	5.24588	5.82966	7.75821	6.29108	5.20791	6.31688	5.98284	0.980207	0.989006	1.05926	0.971529	1.11211	1.21537	0.9975	1.20824	1.03122	1.02425	0.876821	0.974397	1.29674	1.05152	0.870475	1.05583	-0.0288414	-0.0159494	0.0830544	-0.0416711	0.153299	0.281391	-0.00361135	0.272908	0.0443541	0.0345629	-0.189645	-0.0374181	0.374894	0.0724778	-0.200125	0.0783823
sp|Q9H6H4|REEP4_HUMAN	REEP4	REEP4_HUMAN Receptor expression-enhancing protein 4	9	6.19318	6.12054	6.06591	6.75399	6.59537	6.59516	6.08301	6.59116	6.05741	6.5546	5.51547	6.04766	6.66439	5.92123	5.89765	6.34327	6.28341	0.985641	0.97408	0.965386	1.07489	1.04965	1.04962	0.968107	1.04898	0.964033	1.04316	0.877784	0.962481	1.06063	0.94236	0.938607	1.00953	-0.0208662	-0.0378876	-0.0508225	0.104193	0.069907	0.0698611	-0.0467612	0.0689858	-0.0528455	0.0609612	-0.188063	-0.0551695	0.0849263	-0.0856497	-0.0914064	0.0136802
sp|Q6NUK4|REEP3_HUMAN	REEP3	REEP3_HUMAN Receptor expression-enhancing protein 3	4	6.34164	6.4881	6.34481	6.82146	6.17502	6.66967	6.51999	6.48865	5.34891	6.33226	6.08428	6.23063	6.17178	5.82995	6.32622	5.82663	6.499	0.975787	0.998322	0.976274	1.04962	0.950149	1.02626	1.00323	0.998407	0.823036	0.974343	0.936187	0.958706	0.94965	0.897053	0.973414	0.896542	-0.0353623	-0.00242225	-0.0346413	0.0698622	-0.0737745	0.0373971	0.00465145	-0.00229995	-0.280973	-0.0374978	-0.0951318	-0.0608403	-0.0745317	-0.156735	-0.0388746	-0.157557
sp|P38117|ETFB_HUMAN	ETFB	ETFB_HUMAN Electron transfer flavoprotein subunit beta	57	6.55267	6.67454	5.95798	5.83401	6.12149	6.28888	6.18088	5.95145	6.5004	6.28819	6.40332	6.02937	6.21351	6.47581	6.35546	6.17207	6.2548	1.04762	1.06711	0.952545	0.932725	0.978687	1.00545	0.988182	0.951501	1.03927	1.00534	1.02374	0.963959	0.993399	1.03533	1.01609	0.986773	0.0671191	0.0937047	-0.0701405	-0.100476	-0.0310809	0.00783935	-0.0171515	-0.0717225	0.0555647	0.00768106	0.0338564	-0.0529565	-0.00955528	0.0500969	0.0230328	-0.0192093
sp|Q9NYJ8|TAB2_HUMAN	TAB2	TAB2_HUMAN TGF-beta-activated kinase 1 and MAP3K7-binding protein 2	3	5.51922	6.24007	7.56111	6.12147	6.70939	7.07913	6.44157	5.81007	6.2896	5.78236	4.79324	6.51745	7.46326	6.16456	5.00209	6.50541	6.36047	0.867738	0.981071	1.18877	0.962425	1.05486	1.11299	1.01275	0.913466	0.988858	0.909109	0.753599	1.02468	1.17338	0.969199	0.786434	1.02279	-0.204668	-0.0275706	0.249465	-0.0552547	0.0770488	0.154439	0.0182795	-0.130577	-0.0161645	-0.137474	-0.408132	0.0351748	0.230673	-0.0451349	-0.346602	0.0325072
sp|Q6VVX0|CP2R1_HUMAN	CYP2R1	CP2R1_HUMAN Vitamin D 25-hydroxylase	2	4.58792	4.58351	6.23576	4.78705	5.69817	5.54117	4.02402	9.23064	6.07471	6.05469	6.21575	8.01966	5.77422	7.61562	7.92592	7.63119	5.04856	0.908758	0.907885	1.23516	0.948201	1.12867	1.09757	0.797063	1.82837	1.20326	1.19929	1.23119	1.5885	1.14374	1.50847	1.56994	1.51156	-0.138032	-0.139419	0.304693	-0.0767351	0.174627	0.134319	-0.327234	0.870559	0.266944	0.262181	0.300057	0.667669	0.193754	0.59309	0.650706	0.596036
sp|P54762|EPHB1_HUMAN	EPHB1	EPHB1_HUMAN Ephrin type-B receptor 1	1	5.16036	5.74926	5.634	4.41787	6.98528	7.35745	3.63558	5.11832	6.82137	7.12689	8.76597	5.44065	7.33533	7.36649	5.47486	7.61035	5.24037	0.984732	1.09711	1.07511	0.843045	1.33297	1.40399	0.693764	0.976709	1.3017	1.36	1.67278	1.03822	1.39977	1.40572	1.04475	1.45225	-0.0221977	0.133707	0.10449	-0.246318	0.414649	0.489536	-0.527484	-0.033999	0.380392	0.443603	0.742244	0.0541097	0.485193	0.491308	0.0631527	0.538293
sp|Q8NBT2|SPC24_HUMAN	SPC24	SPC24_HUMAN Kinetochore protein Spc24	10	6.75382	7.0432	7.53864	7.57395	5.61905	5.66202	6.24202	7.01231	3.51195	5.48181	4.74235	6.14974	6.90057	7.7082	7.61151	4.44887	7.2274	0.934474	0.974513	1.04306	1.04795	0.777465	0.78341	0.86366	0.970239	0.485921	0.758476	0.656162	0.850892	0.954779	1.06652	1.05315	0.615556	-0.0977735	-0.0372462	0.060827	0.0675687	-0.363151	-0.35216	-0.211464	-0.0435875	-1.0412	-0.398825	-0.607875	-0.232952	-0.0667617	0.0929168	0.0747054	-0.700038
sp|Q6I9Y2|THOC7_HUMAN	THOC7	THOC7_HUMAN THO complex subunit 7 homolog	6	5.89055	6.00943	6.10779	6.698	6.06607	6.40572	6.12841	6.56505	6.41038	6.63832	6.12381	6.51791	6.07112	5.86689	5.90365	6.59691	6.17644	0.953712	0.97296	0.988885	1.08444	0.98213	1.03712	0.992223	1.06292	1.03788	1.07478	0.991479	1.05529	0.982948	0.949882	0.955833	1.06808	-0.0683738	-0.039548	-0.0161257	0.116954	-0.026014	0.0525846	-0.0112633	0.0880299	0.0536338	0.104042	-0.0123466	0.0776333	-0.0248134	-0.0741802	-0.0651689	0.0950143
sp|P15407|FOSL1_HUMAN	FOSL1	FOSL1_HUMAN Fos-related antigen 1	3	5.85832	4.9371	6.94353	6.71743	5.7019	5.88367	7.56398	6.4478	5.47771	6.0479	7.09347	6.71451	5.82929	5.543	6.56207	6.67831	6.11409	0.958166	0.807495	1.13566	1.09868	0.932583	0.962312	1.23714	1.05458	0.895915	0.989173	1.16018	1.0982	0.953418	0.906594	1.07327	1.09228	-0.061652	-0.308475	0.18353	0.13577	-0.100696	-0.0554226	0.307007	0.076668	-0.158566	-0.0157047	0.214353	0.135143	-0.0688188	-0.141472	0.102012	0.127344
sp|Q9Y496|KIF3A_HUMAN	KIF3A	KIF3A_HUMAN Kinesin-like protein KIF3A	5	5.84752	6.37661	7.67812	5.93416	6.35086	7.08522	5.77798	5.62835	6.6373	6.42155	6.20881	5.7674	6.48743	6.09269	5.55666	6.14933	6.4591	0.905315	0.987228	1.18873	0.918728	0.983242	1.09694	0.894548	0.871383	1.02759	0.994186	0.96125	0.89291	1.00439	0.943272	0.860284	0.952041	-0.143509	-0.0185441	0.249419	-0.12229	-0.0243817	0.133479	-0.160769	-0.198622	0.0392628	-0.00841215	-0.0570169	-0.163413	0.00631335	-0.0842544	-0.217116	-0.0709045
sp|Q96CW5|GCP3_HUMAN	TUBGCP3	GCP3_HUMAN Gamma-tubulin complex component 3	11	5.66626	5.40754	6.75451	6.87781	6.68468	7.03445	6.52018	6.97507	5.79729	6.58187	5.51654	5.46277	7.23488	5.77909	5.15601	6.55107	6.17653	0.917386	0.875498	1.09358	1.11354	1.08227	1.1389	1.05564	1.12929	0.9386	1.06563	0.893146	0.88444	1.17135	0.935653	0.834775	1.06064	-0.1244	-0.191824	0.129055	0.155153	0.114062	0.187641	0.0781152	0.175411	-0.0914179	0.091701	-0.163033	-0.177164	0.228173	-0.0959542	-0.260541	0.084934
sp|Q15813|TBCE_HUMAN	TBCE	TBCE_HUMAN Tubulin-specific chaperone E	18	5.70703	5.5956	5.83304	5.79962	6.95711	7.713	7.20887	7.8615	6.07266	6.03175	4.87458	5.0677	9.04262	5.60875	4.673	5.95318	5.73382	0.995327	0.975893	1.0173	1.01148	1.21335	1.34518	1.25725	1.37107	1.05909	1.05196	0.850145	0.883826	1.57707	0.978187	0.814989	1.03826	-0.0067571	-0.0352044	0.0247507	0.0164611	0.278991	0.427795	0.330276	0.455307	0.0828314	0.0730794	-0.234219	-0.178166	0.657244	-0.031818	-0.295148	0.0541633
sp|P47985|UCRI_HUMAN	UQCRFS1	UCRI_HUMAN Cytochrome b-c1 complex subunit Rieske, mitochondrial	25	6.6744	6.61955	5.99979	5.85039	5.83481	6.10326	7.92262	6.44639	5.74357	5.75252	6.13036	5.97743	5.92525	6.11906	7.03882	5.86176	6.28603	1.06178	1.05306	0.954464	0.930697	0.928218	0.970924	1.26035	1.02551	0.913704	0.915127	0.975235	0.950907	0.942606	0.973438	1.11976	0.932506	0.0864884	0.0745834	-0.0672377	-0.103617	-0.107464	-0.0425697	0.333828	0.0363417	-0.130202	-0.127956	-0.0361779	-0.0726244	-0.0852737	-0.0388397	0.163184	-0.100816
sp|Q92871|PMM1_HUMAN	PMM1	PMM1_HUMAN Phosphomannomutase 1	6	6.38798	7.38517	6.37834	6.5969	5.4433	5.50137	5.89196	5.36392	6.03524	6.17695	6.19103	6.61612	5.96592	6.68552	7.07304	6.30725	6.6871	0.955269	1.10439	0.953828	0.986512	0.814	0.822684	0.881094	0.80213	0.90252	0.923712	0.925817	0.989386	0.892154	0.999764	1.05771	0.943197	-0.0660204	0.143251	-0.0681991	-0.0195919	-0.296899	-0.281589	-0.182633	-0.318092	-0.147969	-0.114485	-0.111201	-0.0153948	-0.164636	-0.000340375	0.0809503	-0.084369
sp|O15305|PMM2_HUMAN	PMM2	PMM2_HUMAN Phosphomannomutase 2	23	6.38991	6.29316	6.64917	5.99264	5.72509	5.79579	6.63441	5.34204	6.26151	6.37806	6.49562	6.07037	6.12965	6.61385	6.66592	6.56278	6.33122	1.00927	0.993989	1.05022	0.946522	0.904263	0.91543	1.04789	0.843762	0.988989	1.0074	1.02597	0.958799	0.968163	1.04464	1.05287	1.03657	0.0133121	-0.0086989	0.0706907	-0.0792918	-0.145185	-0.127478	0.0674846	-0.245093	-0.0159729	0.0106341	0.0369837	-0.0606991	-0.0466788	0.0630068	0.0743205	0.0518235
sp|Q9NR31|SAR1A_HUMAN	SAR1A	SAR1A_HUMAN GTP-binding protein SAR1a	11	6.31777	6.53928	6.12945	5.82078	6.5375	6.51571	6.6042	6.07811	5.57896	6.38126	6.04501	5.99151	6.1548	6.79887	6.23736	6.26942	6.20182	1.0187	1.05441	0.988331	0.93856	1.05413	1.05061	1.06488	0.980053	0.899568	1.02893	0.974715	0.966089	0.992418	1.09627	1.00573	1.0109	0.0267238	0.0764401	-0.016934	-0.0914792	0.0760474	0.0712307	0.0906922	-0.0290689	-0.152695	0.0411497	-0.0369469	-0.049772	-0.0109797	0.132603	0.00824387	0.0156403
sp|Q9Y6B6|SAR1B_HUMAN	SAR1B	SAR1B_HUMAN GTP-binding protein SAR1b	16	6.39451	6.60531	5.96843	5.87997	6.63367	6.39835	5.58608	5.76224	5.96518	6.52094	6.25974	6.20288	6.26356	7.01108	6.63304	5.91504	6.21205	1.02937	1.06331	0.960782	0.946542	1.06787	1.02999	0.899232	0.92759	0.960259	1.04972	1.00768	0.998523	1.00829	1.12862	1.06777	0.952187	0.0417632	0.0885557	-0.0577191	-0.0792618	0.0947366	0.0426293	-0.153234	-0.108441	-0.0585049	0.0700093	0.0110321	-0.00213239	0.0119123	0.174566	0.0945996	-0.0706827
sp|Q9BXH1|BBC3_HUMAN	BBC3	BBC3_HUMAN Bcl-2-binding component 3	2	6.29866	6.37533	7.0173	7.49014	6.121	5.64592	6.70928	6.14349	5.24467	5.7685	6.0808	6.65984	5.87475	6.35902	6.53124	5.68006	6.79536	0.926906	0.938189	1.03266	1.10224	0.900762	0.83085	0.987333	0.904072	0.771802	0.848888	0.894846	0.980057	0.864524	0.935789	0.961133	0.835874	-0.109505	-0.0920494	0.0463666	0.140443	-0.150782	-0.267341	-0.0183915	-0.145491	-0.373697	-0.236353	-0.160288	-0.0290619	-0.210022	-0.095745	-0.0571925	-0.258643
sp|P78537|BL1S1_HUMAN	BLOC1S1	BL1S1_HUMAN Biogenesis of lysosome-related organelles complex 1 subunit 1	5	6.48479	6.74973	6.24241	6.62402	5.5178	6.29917	5.7509	6.52216	4.71339	6.03729	6.33586	6.65202	6.29095	6.87293	6.8366	6.06998	6.52524	0.993801	1.0344	0.956656	1.01514	0.845609	0.965355	0.881332	0.999528	0.722332	0.925221	0.970978	1.01943	0.964095	1.05328	1.04772	0.930231	-0.00897056	0.0487994	-0.0639273	0.0216766	-0.241937	-0.0508687	-0.182243	-0.000680579	-0.469265	-0.112129	-0.04249	0.0277621	-0.0527525	0.0748949	0.0672486	-0.104339
sp|Q6ZW76|ANKS3_HUMAN	ANKS3	ANKS3_HUMAN Ankyrin repeat and SAM domain-containing protein 3	1	4.4148	5.35988	7.7698	4.63037	6.32219	11.5225	8.42551	7.11398	5.02787	6.04115	5.93977	4.57994	8.40416	4.86986	2.90216	6.67608	5.54371	0.796362	0.966839	1.40155	0.835247	1.14043	2.07848	1.51983	1.28325	0.90695	1.08973	1.07144	0.82615	1.51598	0.878447	0.523505	1.20426	-0.328504	-0.0486517	0.487025	-0.259725	0.189572	1.05553	0.603912	0.359804	-0.140905	0.123971	0.0995546	-0.275524	0.600251	-0.186972	-0.933725	0.268149
sp|Q0JRZ9|FCHO2_HUMAN	FCHO2	FCHO2_HUMAN FCH domain only protein 2	12	6.07864	5.93776	6.63256	6.56812	6.75561	6.49096	5.915	5.82318	6.04435	6.13641	5.80468	6.33795	6.56217	6.30371	6.38138	6.22753	6.30427	0.96421	0.941863	1.05207	1.04185	1.07159	1.02961	0.938253	0.923688	0.958771	0.973374	0.920754	1.00534	1.04091	0.999911	1.01223	0.987827	-0.0525807	-0.0864105	0.0732365	0.0591512	0.0997567	0.0421025	-0.0919512	-0.114522	-0.0607421	-0.0389344	-0.119113	0.00768695	0.0578436	-0.000128158	0.0175391	-0.0176693
sp|P54277|PMS1_HUMAN	PMS1	PMS1_HUMAN PMS1 protein homolog 1	2	6.14031	6.17484	6.57663	6.53949	6.64544	5.52882	4.23654	6.01239	6.59445	6.11793	6.64276	4.35896	7.69365	7.91759	5.76062	7.05957	6.35782	0.965789	0.97122	1.03442	1.02857	1.04524	0.86961	0.666351	0.945669	1.03722	0.962269	1.04482	0.685606	1.21011	1.24533	0.906069	1.11038	-0.0502201	-0.0421299	0.0488169	0.0406465	0.0638331	-0.20156	-0.585645	-0.080593	0.0527207	-0.055488	0.0632512	-0.544548	0.275137	0.31653	-0.142308	0.151049
sp|Q9HBU6|EKI1_HUMAN	ETNK1	EKI1_HUMAN Ethanolamine kinase 1	7	5.85426	5.76754	6.08699	6.33026	6.55357	6.19972	5.58415	5.79387	5.84066	6.16697	5.9896	6.13784	6.51307	7.52774	6.85225	6.80151	6.00976	0.974125	0.959695	1.01285	1.05333	1.09049	1.03161	0.92918	0.964076	0.971862	1.02616	0.996645	1.02131	1.08375	1.25259	1.14019	1.13174	-0.0378212	-0.0593519	0.018421	0.0749568	0.124973	0.0448951	-0.10597	-0.0527807	-0.0411766	0.0372539	-0.00484832	0.0304231	0.11603	0.324909	0.18927	0.178547
sp|Q96BH1|RNF25_HUMAN	RNF25	RNF25_HUMAN E3 ubiquitin-protein ligase RNF25	8	6.38091	6.37572	5.72019	6.39828	6.32944	5.72607	6.29835	5.8284	6.60305	6.27398	6.64451	6.05891	6.11807	6.45974	6.35923	6.42515	6.21877	1.02607	1.02524	0.919826	1.02887	1.0178	0.920771	1.0128	0.937226	1.06179	1.00888	1.06846	0.974293	0.983806	1.03875	1.02259	1.03319	0.0371318	0.0359579	-0.120567	0.0410537	0.0254474	-0.119085	0.0183435	-0.0935305	0.0865022	0.0127505	0.0955324	-0.0375721	-0.0235538	0.0548457	0.0322217	0.0470997
sp|Q5TC82|RC3H1_HUMAN	RC3H1	RC3H1_HUMAN Roquin-1	9	5.90134	5.60213	6.48565	7.21643	5.77681	6.56892	6.60493	7.19744	5.75987	6.4826	5.80549	6.88435	5.84683	5.42885	5.88485	6.55348	6.30139	0.936514	0.889031	1.02924	1.14521	0.916752	1.04246	1.04817	1.1422	0.914064	1.02876	0.921303	1.09251	0.927864	0.861532	0.933897	1.04001	-0.0946269	-0.169694	0.0415816	0.195616	-0.125396	0.0599867	0.0678737	0.191814	-0.129633	0.040903	-0.118252	0.127651	-0.108015	-0.215023	-0.0986639	0.0565917
sp|Q8N344|MIER2_HUMAN	MIER2	MIER2_HUMAN Mesoderm induction early response protein 2	3	5.87643	6.55626	6.89844	6.56567	6.00208	6.38316	5.85313	5.99592	7.00242	6.03643	6.48755	5.91957	5.78754	5.85225	6.52264	6.2605	6.4742	0.907669	1.01267	1.06553	1.01413	0.927077	0.985938	0.90407	0.926125	1.08159	0.932382	1.00206	0.914332	0.893939	0.903934	1.00748	0.966992	-0.139762	0.0181711	0.0915682	0.0202403	-0.109239	-0.0204311	-0.145494	-0.110721	0.113152	-0.101006	0.00297182	-0.12921	-0.161752	-0.145711	0.0107541	-0.048424
sp|Q7Z3K6-2|MIER3_HUMAN	MIER3	MIER3_HUMAN Isoform 2 of Mesoderm induction early response protein 3	2	6.06428	6.4218	6.70082	6.47213	5.75353	5.58823	5.63083	5.31805	6.74462	6.70244	6.37811	7.63515	6.14472	5.3746	6.30082	6.76987	6.41476	0.945364	1.0011	1.04459	1.00894	0.896921	0.871152	0.877793	0.829034	1.05142	1.04485	0.994287	1.19025	0.957904	0.837849	0.982238	1.05536	-0.0810584	0.00158301	0.0629429	0.0128459	-0.156947	-0.199003	-0.188047	-0.270497	0.0723424	0.0632917	-0.00826575	0.251262	-0.0620475	-0.255237	-0.0258551	0.0777334
sp|O43715|TRIA1_HUMAN	TRIAP1	TRIA1_HUMAN TP53-regulated inhibitor of apoptosis 1	1	6.04608	7.2599	8.22413	6.25453	5.68882	5.8801	7.39409	7.04399	4.10124	6.40392	5.13601	5.84257	5.71794	6.52169	7.26511	5.21986	6.94616	0.87042	1.04517	1.18398	0.90043	0.818988	0.846525	1.06449	1.01408	0.590433	0.921937	0.739403	0.841122	0.82318	0.938891	1.04592	0.751474	-0.200216	0.063734	0.243647	-0.151314	-0.288086	-0.240375	0.090157	0.0201772	-0.760155	-0.11726	-0.435568	-0.249613	-0.28072	-0.0909698	0.064769	-0.412205
sp|Q8N2H4|SYS1_HUMAN	SYS1	SYS1_HUMAN Protein SYS1 homolog	1	5.7651	6.87221	6.01482	7.07026	6.09146	6.22348	5.94768	5.52176	6.52732	5.93477	6.84592	6.1998	5.85887	6.64891	5.66901	6.80862	6.4306	0.896511	1.06867	0.935344	1.09947	0.947262	0.967792	0.924903	0.85867	1.01504	0.922896	1.06459	0.964109	0.911093	1.03395	0.881568	1.05878	-0.157607	0.0958213	-0.0964312	0.13681	-0.0781647	-0.0472313	-0.112626	-0.219825	0.021538	-0.115761	0.0902916	-0.0527311	-0.13433	0.0481651	-0.181856	0.0824096
sp|Q9H6D7|HAUS4_HUMAN	HAUS4	HAUS4_HUMAN HAUS augmin-like complex subunit 4	3	6.1596	6.69582	8.32518	7.54853	5.76678	7.46266	7.88179	7.58442	3.74349	5.36971	5.88214	5.1192	7.00406	4.47994	4.78965	6.18703	7.18228	0.85761	0.932269	1.15913	1.05099	0.802917	1.03904	1.09739	1.05599	0.521212	0.747633	0.818979	0.712754	0.975186	0.623749	0.66687	0.861429	-0.221606	-0.101182	0.213039	0.0717533	-0.316676	0.0552476	0.134081	0.0785965	-0.940058	-0.419598	-0.288101	-0.488524	-0.036251	-0.680963	-0.584522	-0.215195
sp|Q9NUQ7|UFSP2_HUMAN	UFSP2	UFSP2_HUMAN Ufm1-specific protease 2	11	6.2259	6.09329	6.00528	6.14477	6.89955	5.86783	5.51701	5.55533	7.31782	6.35372	6.03771	5.91711	6.63776	6.8548	6.05622	6.51589	6.11731	1.01775	0.996073	0.981686	1.00449	1.12787	0.959217	0.901869	0.908133	1.19625	1.03865	0.986988	0.967273	1.08508	1.12056	0.990014	1.06516	0.025385	-0.00567598	-0.0266659	0.00646162	0.173605	-0.0600703	-0.149011	-0.139025	0.258517	0.0547041	-0.0188959	-0.0480047	0.117799	0.164217	-0.0144798	0.0910649
sp|Q8TC12|RDH11_HUMAN	RDH11	RDH11_HUMAN Retinol dehydrogenase 11	9	6.13915	5.8282	7.45795	6.49124	6.69878	6.14852	5.1632	5.5644	6.63534	6.11195	6.14326	5.91429	6.81665	6.95936	5.70273	6.22498	6.47914	0.947526	0.899534	1.15107	1.00187	1.0339	0.948972	0.796896	0.858818	1.02411	0.943328	0.948161	0.912821	1.05209	1.07412	0.880168	0.960773	-0.0777623	-0.152751	0.202978	0.00269288	0.0480972	-0.075562	-0.327536	-0.219575	0.0343692	-0.0841685	-0.0767968	-0.131596	0.0732617	0.103153	-0.184148	-0.057732
sp|Q9UEU0|VTI1B_HUMAN	VTI1B	VTI1B_HUMAN Vesicle transport through interaction with t-SNAREs homolog 1B	8	6.18799	6.361	6.50442	6.20934	5.77241	6.46392	5.90921	5.9961	6.48641	6.23959	6.64909	6.59628	6.03583	6.21192	6.26005	6.11643	6.31569	0.979781	1.00717	1.02988	0.983161	0.91398	1.02347	0.93564	0.949398	1.02703	0.987951	1.05279	1.04443	0.955689	0.98357	0.991191	0.96845	-0.0294689	0.0103138	0.0424806	-0.0244999	-0.129766	0.0334696	-0.0959745	-0.0749153	0.0384804	-0.0174886	0.0742171	0.0627129	-0.0653876	-0.0239005	-0.0127656	-0.04625
sp|P29218-3|IMPA1_HUMAN	IMPA1	IMPA1_HUMAN Isoform 3 of Inositol monophosphatase 1	35	6.24572	6.27339	6.14972	5.89033	6.00108	6.05361	5.95807	5.90808	6.38844	6.23523	6.70438	6.2702	6.01159	6.56008	6.88531	6.46476	6.13979	1.01725	1.02176	1.00162	0.95937	0.977408	0.985964	0.970403	0.962261	1.0405	1.01554	1.09196	1.02124	0.97912	1.06845	1.12142	1.05293	0.0246786	0.0310559	0.00233141	-0.0598408	-0.0329671	-0.0203936	-0.0433442	-0.0555	0.0572744	0.0222535	0.126915	0.0303221	-0.0304427	0.0955241	0.165332	0.0744075
sp|Q8NFA0|UBP32_HUMAN	USP32	UBP32_HUMAN Ubiquitin carboxyl-terminal hydrolase 32	9	5.42753	5.57976	6.28143	6.60088	6.39476	7.12491	6.65159	7.66026	5.78938	6.09118	5.44401	6.2332	7.42405	5.80371	5.36458	6.12877	5.9724	0.908769	0.934258	1.05174	1.10523	1.07072	1.19297	1.11372	1.28261	0.969356	1.01989	0.911528	1.04367	1.24306	0.971755	0.898229	1.02618	-0.138015	-0.0981077	0.0727822	0.144348	0.0985794	0.254561	0.155388	0.359083	-0.0449019	0.0284109	-0.133641	0.0616622	0.313896	-0.0413354	-0.154846	0.0372868
sp|Q96IY1|NSL1_HUMAN	NSL1	NSL1_HUMAN Kinetochore-associated protein NSL1 homolog	8	6.30457	5.90398	6.18719	6.47352	7.1766	6.44264	6.233	5.71157	7.11632	5.89175	5.86791	5.80873	6.35721	6.58113	5.94453	5.99933	6.21732	1.01403	0.949603	0.995155	1.04121	1.15429	1.03624	1.00252	0.918655	1.1446	0.947636	0.943801	0.934283	1.0225	1.05852	0.956125	0.964939	0.0201063	-0.0746038	-0.00700734	0.0582587	0.207009	0.0513603	0.00363504	-0.122404	0.19484	-0.0775955	-0.0834449	-0.0980689	0.0321021	0.0820436	-0.0647289	-0.0514903
sp|Q99943|PLCA_HUMAN	AGPAT1	PLCA_HUMAN 1-acyl-sn-glycerol-3-phosphate acyltransferase alpha	8	6.6519	6.70172	6.11439	6.15789	6.49882	6.28299	5.83734	5.49835	6.71978	6.3166	6.33496	6.01926	5.90024	6.67	6.11685	6.1789	6.40648	1.03831	1.04609	0.954408	0.961198	1.01441	0.980725	0.911163	0.858249	1.0489	0.985971	0.988837	0.939559	0.920981	1.04113	0.954792	0.964477	0.0542357	0.0650006	-0.0673222	-0.0570947	0.020647	-0.0280795	-0.13422	-0.220532	0.0688832	-0.0203826	-0.0161953	-0.0899446	-0.118757	0.058156	-0.0667419	-0.0521807
sp|Q8NHP6|MSPD2_HUMAN	MOSPD2	MSPD2_HUMAN Motile sperm domain-containing protein 2	10	6.23083	5.84756	6.44396	6.51962	6.28778	6.39447	4.81945	5.27805	7.33588	6.98242	6.46784	6.07895	6.57476	6.24332	5.91186	6.58325	6.26049	0.995262	0.934042	1.02931	1.04139	1.00436	1.0214	0.76982	0.843073	1.17177	1.11531	1.03312	0.971002	1.0502	0.997257	0.944312	1.05155	-0.0068518	-0.0984414	0.0416714	0.0585117	0.00627459	0.0305486	-0.377408	-0.246271	0.228694	0.157451	0.0470078	-0.042454	0.0706621	-0.00396274	-0.0826641	0.0725238
sp|Q92624|APBP2_HUMAN	APPBP2	APBP2_HUMAN Amyloid protein-binding protein 2	3	6.15551	6.28791	5.96287	6.68274	6.12354	5.83174	5.792	6.25591	6.05364	6.28984	6.28083	6.94545	5.41107	6.80131	6.83065	6.295	6.27226	0.981387	1.0025	0.950674	1.06544	0.97629	0.929767	0.923431	0.997394	0.965145	1.0028	1.00137	1.10733	0.862699	1.08435	1.08903	1.00363	-0.0271064	0.00359578	-0.0729779	0.091455	-0.0346189	-0.105058	-0.114923	-0.00376503	-0.0511819	0.00403853	0.00197043	0.147083	-0.213071	0.116828	0.123038	0.00522159
sp|Q9H0P0|5NT3A_HUMAN	NT5C3A	5NT3A_HUMAN Cytosolic 5'-nucleotidase 3A	9	5.76322	5.62366	6.34506	5.81851	6.79589	6.3093	7.25997	6.65561	6.3076	6.25473	5.53771	5.84178	7.29649	6.09224	5.70326	6.39497	5.88761	0.978872	0.955168	1.0777	0.988263	1.15427	1.07162	1.23309	1.13044	1.07133	1.06235	0.94057	0.992215	1.2393	1.03476	0.968688	1.08617	-0.0308076	-0.0661733	0.107951	-0.017033	0.20698	0.0997972	0.302281	0.176888	0.0994085	0.0872649	-0.0883932	-0.0112747	0.30952	0.0492901	-0.0458959	0.119255
sp|Q8N9U0|TAC2N_HUMAN	TC2N	TAC2N_HUMAN Tandem C2 domains nuclear protein	1	4.53164	6.4236	6.13795	6.3869	5.35295	6.78847	4.83354	7.18841	6.93646	8.54397	6.75105	5.66786	4.78547	6.87151	6.67361	6.12662	5.87002	0.771997	1.09431	1.04564	1.08805	0.911913	1.15646	0.823428	1.2246	1.18168	1.45553	1.15009	0.96556	0.815239	1.17061	1.1369	1.04371	-0.373333	0.130016	0.0643909	0.12175	-0.133032	0.20972	-0.280286	0.292307	0.240834	0.541541	0.201746	-0.0505619	-0.294705	0.227261	0.185101	0.0617253
sp|Q9Y305-4|ACOT9_HUMAN	ACOT9	ACOT9_HUMAN Isoform 4 of Acyl-coenzyme A thioesterase 9, mitochondrial	16	6.19105	5.64325	6.2414	6.61595	6.74319	6.24788	5.96364	6.23813	6.45297	6.6664	5.96726	6.70297	6.46351	5.7185	5.73026	6.41363	6.17291	1.00294	0.914196	1.01109	1.07177	1.09238	1.01214	0.966098	1.01057	1.04537	1.07994	0.966685	1.08587	1.04708	0.926386	0.928291	1.039	0.00423277	-0.129425	0.0159183	0.099997	0.12748	0.0174154	-0.0497582	0.0151623	0.064012	0.110957	-0.0488827	0.118849	0.0663665	-0.110315	-0.107351	0.0551898
sp|Q9H3R5|CENPH_HUMAN	CENPH	CENPH_HUMAN Centromere protein H	8	5.97939	6.09599	6.4693	6.44088	6.41934	6.12544	6.69763	6.88292	5.31883	6.16233	6.04615	6.33634	6.77277	5.79804	6.25625	6.19841	6.24639	0.957255	0.975922	1.03569	1.03114	1.02769	0.980637	1.07224	1.1019	0.851505	0.986543	0.967943	1.0144	1.08427	0.928223	1.00158	0.992319	-0.0630243	-0.0351621	0.050587	0.0442352	0.0394023	-0.0282092	0.100628	0.139998	-0.231914	-0.0195467	-0.0470059	0.0206271	0.116723	-0.107457	0.00227552	-0.0111245
sp|O15111|IKKA_HUMAN	CHUK	IKKA_HUMAN Inhibitor of nuclear factor kappa-B kinase subunit alpha	4	5.3203	5.7706	5.44513	5.88109	7.00384	7.76102	7.13789	7.15704	5.69596	6.89939	4.80089	5.47318	8.67731	4.97822	5.38815	6.60999	5.60428	0.949328	1.02968	0.971602	1.04939	1.24973	1.38484	1.27365	1.27707	1.01636	1.23109	0.856647	0.976607	1.54834	0.888289	0.961435	1.17945	-0.0750214	0.0421923	-0.0415625	0.0695545	0.321617	0.469717	0.348969	0.352834	0.02341	0.29994	-0.223227	-0.0341497	0.630719	-0.170899	-0.056739	0.238119
sp|Q9BRY0|S39A3_HUMAN	SLC39A3	S39A3_HUMAN Zinc transporter ZIP3	5	5.85168	6.09962	6.72042	6.47309	5.70467	5.83069	5.64169	5.91097	6.80242	6.53026	6.54374	6.3389	5.97246	6.2068	6.62007	6.75252	6.2862	0.930877	0.970319	1.06907	1.02973	0.907491	0.927538	0.897472	0.940309	1.08212	1.03882	1.04097	1.00838	0.95009	0.987369	1.05311	1.07418	-0.103338	-0.0434694	0.0963627	0.0422658	-0.140045	-0.108522	-0.156061	-0.0887938	0.113859	0.0549517	0.0579267	0.0120438	-0.0738635	-0.0183391	0.0746577	0.103237
sp|P55008|AIF1_HUMAN	AIF1	AIF1_HUMAN Allograft inflammatory factor 1	2	5.77168	6.46871	7.76167	7.59954	5.24271	6.23135	5.85596	6.83304	4.02869	5.60792	6.01397	7.20436	6.2784	6.93522	7.03507	5.13172	6.9004	0.836427	0.93744	1.12481	1.10132	0.759769	0.903042	0.848641	0.990238	0.583834	0.812695	0.871539	1.04405	0.90986	1.00505	1.01952	0.743684	-0.257689	-0.093202	0.169687	0.139232	-0.396367	-0.147135	-0.236774	-0.0141524	-0.776369	-0.299214	-0.198362	0.0621903	-0.136283	0.00726165	0.0278848	-0.427238
sp|Q99417|MYCBP_HUMAN	MYCBP	MYCBP_HUMAN C-Myc-binding protein	20	6.57558	8.20981	7.52834	7.58063	4.75077	5.83318	6.37022	8.34381	2.78313	5.16228	4.44792	7.02699	6.19381	6.93313	8.00131	4.25911	7.47359	0.879842	1.09851	1.00733	1.01432	0.635674	0.780506	0.852364	1.11644	0.372395	0.690736	0.595152	0.940243	0.82876	0.927684	1.07061	0.569888	-0.184683	0.135547	0.0105304	0.0205163	-0.65364	-0.357519	-0.230458	0.158905	-1.42509	-0.533793	-0.748671	-0.0888946	-0.270974	-0.108295	0.0984348	-0.811249
sp|P56385|ATP5I_HUMAN	ATP5I	ATP5I_HUMAN ATP synthase subunit e, mitochondrial	10	5.81075	6.63902	6.93106	6.51601	5.09311	5.7024	5.93813	6.64108	4.56862	6.00743	6.03174	6.09096	7.07709	6.98226	8.17938	5.79095	6.47421	0.897523	1.02546	1.07056	1.00646	0.786677	0.880787	0.917198	1.02577	0.705664	0.927902	0.931657	0.940804	1.09312	1.07847	1.26338	0.894464	-0.15598	0.0362661	0.0983718	0.00928466	-0.346157	-0.183135	-0.124695	0.0367137	-0.502946	-0.107956	-0.10213	-0.0880345	0.128452	0.10899	0.337287	-0.160904
sp|Q9UBW8|CSN7A_HUMAN	COPS7A	CSN7A_HUMAN COP9 signalosome complex subunit 7a	12	6.48451	6.58775	5.75681	6.27579	6.28624	6.2878	5.50126	5.74855	6.89925	6.41503	6.67814	6.05148	6.01042	6.3619	6.41133	6.24374	6.27622	1.03319	1.04964	0.917242	0.999932	1.0016	1.00185	0.876525	0.915926	1.09927	1.02212	1.06404	0.964193	0.95765	1.01365	1.02153	0.994826	0.0471028	0.069891	-0.124625	-9.76968e-05	0.00230258	0.00266056	-0.190133	-0.126697	0.136545	0.0315612	0.0895516	-0.0526068	-0.062429	0.0195629	0.0307289	-0.00748431
sp|Q9Y4C4|MFHA1_HUMAN	MFHAS1	MFHA1_HUMAN Malignant fibrous histiocytoma-amplified sequence 1	2	6.50998	3.63156	9.67737	11.8532	6.78615	3.48363	8.28055	6.56217	2.85504	5.73896	5.03036	5.57452	4.64471	6.62975	6.11943	6.62258	7.91803	0.822172	0.458645	1.22219	1.49699	0.857051	0.439962	1.04578	0.828763	0.360575	0.724797	0.635305	0.704029	0.586599	0.837298	0.772848	0.836393	-0.282488	-1.12455	0.289474	0.582064	-0.222548	-1.18455	0.0645855	-0.270968	-1.47163	-0.464352	-0.654479	-0.506293	-0.769553	-0.256187	-0.371744	-0.257748
sp|Q63HQ0|AP1AR_HUMAN	AP1AR	AP1AR_HUMAN AP-1 complex-associated regulatory protein	9	6.06058	6.54	6.5465	6.01964	5.33375	5.99408	5.66311	5.81185	6.16361	6.55143	7.00807	6.48655	6.04852	6.35769	6.50282	6.91179	6.29168	0.963269	1.03947	1.0405	0.956762	0.847747	0.952699	0.900095	0.923736	0.979645	1.04128	1.11386	1.03097	0.961352	1.01049	1.03356	1.09856	-0.0539894	0.0558453	0.0572785	-0.0637681	-0.238295	-0.069907	-0.151851	-0.114448	-0.0296697	0.0583645	0.155572	0.0440061	-0.0568631	0.0150574	0.0476202	0.135614
sp|Q15582|BGH3_HUMAN	TGFBI	BGH3_HUMAN Transforming growth factor-beta-induced protein ig-h3	6	5.38432	5.85812	5.71412	6.03717	4.94842	6.02815	5.2201	7.66277	6.77579	6.4123	5.85722	10.8148	4.92727	5.80255	6.37713	6.1798	5.74843	0.936659	1.01908	0.994031	1.05023	0.860829	1.04866	0.908091	1.33302	1.17872	1.11549	1.01892	1.88135	0.85715	1.00941	1.10937	1.07504	-0.0944045	0.0272691	-0.00863728	0.0707038	-0.216201	0.0685467	-0.139091	0.414697	0.237221	0.157673	0.0270475	0.911766	-0.22238	0.0135184	0.149739	0.104392
sp|Q7L9L4-2|MOB1B_HUMAN	MOB1B	MOB1B_HUMAN Isoform 2 of MOB kinase activator 1B	18	6.61661	6.71878	6.18837	5.63503	6.55495	6.16638	5.57379	5.66871	7.00559	6.35403	6.12653	5.95224	6.11382	6.58781	6.50997	6.22737	6.2897	1.05198	1.06822	0.98389	0.895914	1.04217	0.980394	0.886178	0.901269	1.11382	1.01023	0.974058	0.946348	0.972037	1.0474	1.03502	0.990091	0.0731016	0.0952087	-0.0234312	-0.158567	0.0595941	-0.0285668	-0.174332	-0.14997	0.155516	0.0146813	-0.0379205	-0.0795579	-0.0409166	0.0668083	0.0496603	-0.0143676
sp|Q96A19|C102A_HUMAN	CCDC102A	C102A_HUMAN Coiled-coil domain-containing protein 102A	2	6.72833	8.11826	6.91884	7.57641	5.61108	5.57838	6.04638	5.47821	5.59635	6.75018	6.08786	6.65334	5.34959	7.18358	5.6037	4.7195	7.33546	0.917234	1.10671	0.943205	1.03285	0.764925	0.760468	0.824267	0.746812	0.762917	0.920212	0.829922	0.907011	0.729278	0.979295	0.763919	0.643382	-0.124639	0.146283	-0.0843573	0.046627	-0.386609	-0.395041	-0.278816	-0.421183	-0.390401	-0.119961	-0.268952	-0.140809	-0.455459	-0.0301844	-0.388508	-0.636253
sp|Q8NDZ4|DIA1_HUMAN	C3orf58	DIA1_HUMAN Deleted in autism protein 1	2	6.12985	5.57328	7.38592	6.73324	5.95772	4.97098	7.51551	6.31673	5.53358	5.62293	6.62304	6.7417	5.65162	6.41581	6.31709	6.511	6.45557	0.949544	0.863329	1.14412	1.04301	0.92288	0.770029	1.16419	0.978493	0.857179	0.87102	1.02594	1.04432	0.875464	0.993841	0.978548	1.00859	-0.0746933	-0.212018	0.194233	0.0607558	-0.115785	-0.377015	0.219326	-0.0313671	-0.222332	-0.199223	0.0369485	0.0625674	-0.191881	-0.00891363	-0.0312849	0.0123341
sp|P98170|XIAP_HUMAN	XIAP	XIAP_HUMAN E3 ubiquitin-protein ligase XIAP	4	5.86639	8.03242	7.08096	6.78061	6.48449	6.26466	5.35157	6.04034	5.66589	6.06227	5.4741	5.61708	6.30856	6.64146	6.42048	5.90872	6.9401	0.84529	1.15739	1.0203	0.97702	0.934352	0.902676	0.771109	0.870354	0.816399	0.873514	0.788764	0.809366	0.909002	0.95697	0.925129	0.851389	-0.242482	0.210879	0.0289896	-0.0335403	-0.0979623	-0.147719	-0.374993	-0.200326	-0.292653	-0.195097	-0.342334	-0.305135	-0.137645	-0.063455	-0.112274	-0.23211
sp|A6NKD9|CC85C_HUMAN	CCDC85C	CC85C_HUMAN Coiled-coil domain-containing protein 85C	5	6.69661	6.35965	6.62731	6.69357	6.23994	6.24252	5.70156	5.80908	6.361	5.93439	6.23318	6.11107	6.44521	6.20732	6.05174	6.28584	6.59429	1.01552	0.964418	1.00501	1.01506	0.946265	0.946656	0.864621	0.880926	0.964623	0.899929	0.94524	0.926722	0.977393	0.941318	0.917725	0.953225	0.0222147	-0.0522689	0.00720716	0.0215596	-0.0796841	-0.0790877	-0.20986	-0.182907	-0.0519627	-0.152116	-0.0812479	-0.109791	-0.0329889	-0.0872457	-0.123866	-0.0691107
sp|Q96BD8|SKA1_HUMAN	SKA1	SKA1_HUMAN Spindle and kinetochore-associated protein 1	3	5.62395	5.64593	7.12979	6.68843	6.24357	7.47682	7.49364	8.16744	4.71179	5.98879	4.64155	5.2635	9.03579	5.18801	4.79087	5.91012	6.27203	0.896672	0.900177	1.13676	1.06639	0.995463	1.19209	1.19477	1.3022	0.751239	0.954842	0.74004	0.839203	1.44065	0.827167	0.763847	0.942299	-0.157348	-0.15172	0.184928	0.0927363	-0.00656013	0.253493	0.256735	0.380953	-0.412656	-0.0666668	-0.434325	-0.252909	0.526719	-0.27375	-0.388644	-0.0857439
sp|Q9HCG8|CWC22_HUMAN	CWC22	CWC22_HUMAN Pre-mRNA-splicing factor CWC22 homolog	2	5.76273	5.97747	6.26819	6.06413	6.47924	6.74416	4.89317	7.76822	6.84909	6.21209	7.01653	5.31325	7.57724	6.15168	4.44199	6.48081	6.01813	0.957562	0.993244	1.04155	1.00764	1.07662	1.12064	0.813072	1.2908	1.13808	1.03223	1.1659	0.882874	1.25907	1.02219	0.738101	1.07688	-0.0625628	-0.00978029	0.0587336	0.0109854	0.106509	0.164323	-0.298546	0.368269	0.186597	0.0457635	0.221442	-0.179721	0.332357	0.0316652	-0.438109	0.106859
sp|Q96RQ1|ERGI2_HUMAN	ERGIC2	ERGI2_HUMAN Endoplasmic reticulum-Golgi intermediate compartment protein 2	5	6.29822	6.11568	7.7242	6.48079	5.70522	5.80815	5.32099	5.67791	6.50736	6.52883	6.90652	6.42736	5.84452	6.36426	6.13371	6.15628	6.65472	0.946429	0.918999	1.16071	0.973863	0.857319	0.872786	0.799581	0.853215	0.977856	0.981082	1.03784	0.965834	0.878251	0.956352	0.921708	0.925099	-0.0794344	-0.121866	0.215007	-0.0382088	-0.222096	-0.1963	-0.322684	-0.229019	-0.0323061	-0.027554	0.0535805	-0.0501522	-0.187294	-0.0643857	-0.117619	-0.11232
sp|P49642|PRI1_HUMAN	PRIM1	PRI1_HUMAN DNA primase small subunit	9	6.36656	6.17103	6.77647	6.71487	7.06005	5.95416	5.80599	6.629	6.38977	5.77621	5.4915	5.9271	6.87849	6.10277	5.76843	6.18761	6.50723	0.978382	0.948334	1.04138	1.03191	1.08495	0.915006	0.892236	1.01871	0.981949	0.88766	0.843907	0.910848	1.05705	0.937844	0.886464	0.950882	-0.03153	-0.0765328	0.0584898	0.0453154	0.117634	-0.128146	-0.164502	0.0267472	-0.0262801	-0.171921	-0.244844	-0.134718	0.0800478	-0.0925799	-0.173865	-0.0726618
sp|Q8WUX9|CHMP7_HUMAN	CHMP7	CHMP7_HUMAN Charged multivesicular body protein 7	6	6.27095	5.65659	6.39637	6.52069	6.5956	6.88746	6.31354	7.10968	5.91576	6.13282	5.50141	5.40175	7.46215	6.4259	5.19445	6.21487	6.21115	1.00963	0.910715	1.02982	1.04984	1.0619	1.10889	1.01648	1.14466	0.952442	0.987389	0.885731	0.869686	1.20141	1.03457	0.836311	1.0006	0.0138236	-0.134928	0.042393	0.0701642	0.0866435	0.149112	0.0235887	0.194924	-0.0702969	-0.0183098	-0.175059	-0.201434	0.264731	0.0490381	-0.257889	0.000863804
sp|P18859-2|ATP5J_HUMAN	ATP5J	ATP5J_HUMAN Isoform 2 of ATP synthase-coupling factor 6, mitochondrial	5	6.25628	7.18107	7.11792	6.93477	5.57578	5.96576	6.38548	7.46322	4.85104	5.53506	5.13175	6.29948	6.16259	6.46901	6.86956	5.80124	6.87251	0.910334	1.0449	1.03571	1.00906	0.811316	0.868061	0.929134	1.08595	0.705861	0.805391	0.746707	0.91662	0.896701	0.941288	0.999571	0.844122	-0.135532	0.0633617	0.0506186	0.0130109	-0.301663	-0.204131	-0.106042	0.118961	-0.502543	-0.312238	-0.421386	-0.125604	-0.1573	-0.0872922	-0.000619405	-0.244476
sp|Q8IYL2|TRM44_HUMAN	TRMT44	TRM44_HUMAN Probable tRNA (uracil-O(2)-)-methyltransferase	1	4.28388	5.48432	5.88126	7.57089	5.54763	6.97334	10.1811	9.58709	4.32373	6.64384	4.15302	3.48909	10.9885	5.35551	3.97758	5.55919	5.80509	0.737953	0.944744	1.01312	1.30418	0.95565	1.20125	1.75382	1.6515	0.744817	1.14449	0.71541	0.60104	1.89291	0.922555	0.685189	0.957641	-0.4384	-0.0820051	0.0188075	0.383145	-0.0654462	0.264532	0.810504	0.723775	-0.425041	0.1947	-0.483157	-0.734467	0.920605	-0.116294	-0.545427	-0.0624431
sp|P30533|AMRP_HUMAN	LRPAP1	AMRP_HUMAN Alpha-2-macroglobulin receptor-associated protein	28	5.95455	6.22944	6.16953	5.76117	5.66248	6.12639	8.04993	6.37459	6.20406	6.00983	6.39247	6.25252	5.92287	5.99189	6.66445	6.23384	6.02867	0.987705	1.0333	1.02336	0.955628	0.939258	1.01621	1.33527	1.05738	1.02909	0.996875	1.06034	1.03713	0.98245	0.993899	1.10546	1.03403	-0.0178479	0.0472621	0.0333202	-0.0654785	-0.0904063	0.0231969	0.417136	0.0804922	0.0413723	-0.00451618	0.0845331	0.0525974	-0.0255439	-0.00882922	0.144645	0.0482808
sp|Q9UMX5|NENF_HUMAN	NENF	NENF_HUMAN Neudesin	13	6.44064	7.4647	7.89284	7.4225	4.91618	5.58339	6.97714	7.48578	2.90845	5.33194	5.36192	6.2885	6.65626	6.84165	7.73033	4.69779	7.30517	0.881655	1.02184	1.08045	1.01606	0.672973	0.764307	0.955096	1.02472	0.398136	0.729886	0.73399	0.860829	0.911171	0.936549	1.0582	0.643077	-0.181714	0.0311664	0.111627	0.0229873	-0.57138	-0.387777	-0.0662821	0.0352348	-1.32867	-0.454257	-0.446168	-0.216202	-0.134206	-0.0945735	0.0816122	-0.636936
sp|Q6IPR1|LYRM5_HUMAN	LYRM5	LYRM5_HUMAN LYR motif-containing protein 5	4	6.27491	6.52111	6.07703	5.88592	5.83079	6.27761	5.8981	5.67261	6.64065	6.45871	6.59057	6.44146	5.90001	6.24814	6.80689	6.47548	6.18974	1.01376	1.05353	0.98179	0.950915	0.942008	1.0142	0.952883	0.916453	1.07285	1.04345	1.06476	1.04067	0.953192	1.00943	1.0997	1.04616	0.0197154	0.0752382	-0.026513	-0.0726115	-0.086188	0.020336	-0.0696291	-0.125867	0.101445	0.0613667	0.0905239	0.0575083	-0.069162	0.0135474	0.137116	0.0651077
sp|O94966-5|UBP19_HUMAN	USP19	UBP19_HUMAN Isoform 5 of Ubiquitin carboxyl-terminal hydrolase 19	28	6.2889	6.21033	6.28817	6.2415	6.71249	6.237	5.74138	5.60693	6.80308	6.4666	6.34212	6.26275	5.96699	6.67146	6.01407	6.14623	6.25723	1.00506	0.992505	1.00495	0.997487	1.07276	0.996768	0.91756	0.896073	1.08724	1.03346	1.01357	1.00088	0.953616	1.0662	0.96114	0.982261	0.00728471	-0.0108531	0.00711724	-0.00363019	0.101325	-0.00467072	-0.124125	-0.158312	0.120665	0.0474844	0.0194422	0.00127331	-0.0685196	0.0924795	-0.0571813	-0.0258212
sp|Q9UG63|ABCF2_HUMAN	ABCF2	ABCF2_HUMAN ATP-binding cassette sub-family F member 2	82	6.38175	6.18095	5.99815	5.95934	6.62218	6.66568	6.70398	6.37043	6.37554	6.42663	5.95808	6.11083	6.01366	6.16545	5.88918	6.17819	6.13005	1.04106	1.0083	0.978483	0.972152	1.08028	1.08738	1.09363	1.03921	1.04005	1.04838	0.971947	0.996865	0.981014	1.00578	0.960707	1.00785	0.0580538	0.0119303	-0.0313807	-0.0407457	0.111408	0.120854	0.12912	0.0554925	0.0566493	0.0681642	-0.0410508	-0.00452991	-0.0276549	0.00830794	-0.0578315	0.011286
sp|Q86XZ4|SPAS2_HUMAN	SPATS2	SPAS2_HUMAN Spermatogenesis-associated serine-rich protein 2	2	6.08985	5.85317	6.94586	6.41429	6.86012	7.34408	7.05886	7.72458	5.97959	5.92257	3.86732	5.83218	7.90114	6.08192	4.6416	5.48287	6.32579	0.962702	0.925286	1.09802	1.01399	1.08447	1.16097	1.11589	1.22112	0.945271	0.936257	0.611357	0.921968	1.24904	0.961448	0.733758	0.866748	-0.0548395	-0.112028	0.134907	0.0200433	0.116988	0.215336	0.158189	0.28821	-0.0811997	-0.0950229	-0.709912	-0.117211	0.320815	-0.0567194	-0.446624	-0.206315
sp|Q9UKK9|NUDT5_HUMAN	NUDT5	NUDT5_HUMAN ADP-sugar pyrophosphatase	50	6.38963	6.17817	5.03068	5.74998	5.98094	6.01612	5.71761	5.97793	6.73844	6.51537	6.72624	6.27239	6.41379	6.65993	6.9729	6.65987	5.83712	1.09466	1.05843	0.861844	0.985072	1.02464	1.03067	0.979527	1.02412	1.15441	1.1162	1.15232	1.07457	1.09879	1.14096	1.19458	1.14095	0.130477	0.0819241	-0.214502	-0.0216986	0.0351168	0.0435779	-0.0298433	0.0343905	0.207159	0.158592	0.204545	0.10376	0.135922	0.190252	0.256503	0.190239
sp|Q6BCY4|NB5R2_HUMAN	CYB5R2	NB5R2_HUMAN NADH-cytochrome b5 reductase 2	15	6.24445	6.7849	7.36299	6.79164	4.97818	5.53144	6.30286	6.91511	3.86968	5.90512	6.33473	6.35016	6.65433	6.84719	7.69041	5.43683	6.796	0.918843	0.998367	1.08343	0.999359	0.732517	0.813926	0.927437	1.01753	0.569406	0.868912	0.932127	0.934397	0.979155	1.00753	1.13161	0.800005	-0.12211	-0.00235724	0.115607	-0.000924802	-0.449066	-0.29703	-0.108678	0.0250674	-0.812471	-0.202718	-0.101402	-0.0978918	-0.0303914	0.0108273	0.178376	-0.321919
sp|Q8IZ07|AN13A_HUMAN	ANKRD13A	AN13A_HUMAN Ankyrin repeat domain-containing protein 13A	4	5.44819	6.29733	12.7677	5.84355	6.10748	5.49474	4.67156	5.46538	6.13824	5.93027	6.61053	6.34801	5.91098	5.611	5.44383	5.91119	7.58919	0.717888	0.829776	1.68235	0.769983	0.80476	0.724022	0.615554	0.720153	0.808813	0.78141	0.871045	0.836454	0.778868	0.739341	0.717313	0.778896	-0.478169	-0.269206	0.75048	-0.377101	-0.313369	-0.465895	-0.700042	-0.473625	-0.306121	-0.355849	-0.19918	-0.257642	-0.360549	-0.435688	-0.479324	-0.360498
sp|O15392|BIRC5_HUMAN	BIRC5	BIRC5_HUMAN Baculoviral IAP repeat-containing protein 5	2	5.82914	6.09677	6.19483	6.8201	5.66502	5.97032	7.1538	7.3844	4.53441	5.96151	5.67872	6.75892	6.47444	6.7552	7.31171	5.41071	6.23521	0.934875	0.977797	0.993524	1.0938	0.908553	0.957517	1.14732	1.18431	0.727227	0.956104	0.91075	1.08399	1.03837	1.0834	1.17265	0.867767	-0.0971551	-0.032393	-0.00937346	0.129355	-0.138357	-0.0626299	0.198272	0.244043	-0.459523	-0.0647604	-0.134872	0.116355	0.0543173	0.11556	0.229771	-0.20462
sp|P56937|DHB7_HUMAN	HSD17B7	DHB7_HUMAN 3-keto-steroid reductase	5	6.50399	6.77823	6.53221	5.79985	6.05582	6.28847	5.50441	5.5947	6.97125	6.48875	6.22829	6.46424	6.12112	6.42399	5.89469	6.34997	6.40357	1.01568	1.05851	1.02009	0.905721	0.945694	0.982026	0.859585	0.873685	1.08865	1.0133	0.972628	1.00947	0.955892	1.00319	0.920532	0.99163	0.0224486	0.0820322	0.0286947	-0.142861	-0.0805541	-0.0261674	-0.218288	-0.194816	0.122541	0.0190641	-0.0400403	0.0136043	-0.0650808	0.00459321	-0.11946	-0.0121267
sp|Q9NSV4|DIAP3_HUMAN	DIAPH3	DIAP3_HUMAN Protein diaphanous homolog 3	1	4.84517	4.54343	7.49361	6.49566	7.66789	8.56847	8.12318	10.075	4.28123	3.19312	6.09208	3.55673	10.7434	5.27945	3.78169	5.25986	5.84447	0.829018	0.77739	1.28217	1.11142	1.31199	1.46608	1.38989	1.72385	0.732527	0.546349	1.04237	0.608564	1.83822	0.903324	0.647055	0.899972	-0.270524	-0.36329	0.358589	0.152405	0.391758	0.551966	0.474973	0.785636	-0.449046	-0.872105	0.0598633	-0.71652	0.878307	-0.146684	-0.62804	-0.152047
sp|Q9HC16|ABC3G_HUMAN	APOBEC3G	ABC3G_HUMAN DNA dC->dU-editing enzyme APOBEC-3G	5	5.23022	7.01533	6.25984	7.38158	5.89525	6.21509	6.16804	6.88256	5.68765	5.96913	7.03818	9.36125	5.0101	4.65948	5.19845	6.02786	6.47174	0.808163	1.08399	0.967257	1.14059	0.910922	0.960343	0.953073	1.06348	0.878844	0.922337	1.08752	1.44648	0.77415	0.719973	0.803254	0.931412	-0.307283	0.116357	-0.0480284	0.189775	-0.134601	-0.0583789	-0.0693421	0.0887911	-0.186322	-0.116634	0.121048	0.532547	-0.369315	-0.473985	-0.316073	-0.102508
sp|Q9UFF9|CNOT8_HUMAN	CNOT8	CNOT8_HUMAN CCR4-NOT transcription complex subunit 8	2	4.83813	5.14498	8.70941	6.98262	6.22167	5.35885	6.36229	6.58739	6.56245	6.6625	5.29036	6.42639	7.35707	5.75042	5.47922	6.26625	6.41879	0.753745	0.80155	1.35686	1.08784	0.969291	0.83487	0.991198	1.02627	1.02238	1.03797	0.8242	1.00118	1.14618	0.895874	0.853623	0.976236	-0.407851	-0.319135	0.440275	0.121468	-0.0449984	-0.260377	-0.0127541	0.0374067	0.0319343	0.0537634	-0.278934	0.0017083	0.196831	-0.158633	-0.22833	-0.0346979
sp|Q9UIQ6|LCAP_HUMAN	LNPEP	LCAP_HUMAN Leucyl-cystinyl aminopeptidase	37	6.04967	6.5017	6.41373	6.56868	5.67623	5.85799	5.76415	6.05928	6.3915	6.63856	6.59897	6.46952	5.8571	6.22311	6.62518	6.30464	6.38345	0.947712	1.01853	1.00474	1.02902	0.889211	0.917685	0.902984	0.949218	1.00126	1.03997	1.03376	1.01348	0.917545	0.974883	1.03787	0.987655	-0.0774788	0.0264818	0.0068284	0.0412683	-0.169402	-0.123929	-0.147227	-0.0751888	0.00181933	0.0565351	0.0479056	0.0193235	-0.124149	-0.0366995	0.0536244	-0.0179212
sp|Q9H8H3|MET7A_HUMAN	METTL7A	MET7A_HUMAN Methyltransferase-like protein 7A	10	6.07116	6.77026	6.81132	7.49737	5.55055	5.70329	5.53145	6.37418	6.01761	6.80973	6.18238	6.27786	6.15568	6.36236	6.49258	5.39223	6.78753	0.894458	0.997456	1.00351	1.10458	0.817757	0.84026	0.814943	0.939102	0.886569	1.00327	0.910844	0.924911	0.906911	0.93736	0.956546	0.794432	-0.160914	-0.0036749	0.00504827	0.143498	-0.290255	-0.251092	-0.295228	-0.0906464	-0.173696	0.00471146	-0.134724	-0.112613	-0.140968	-0.0933241	-0.0640943	-0.332004
sp|P68402|PA1B2_HUMAN	PAFAH1B2	PA1B2_HUMAN Platelet-activating factor acetylhydrolase IB subunit beta	5	5.69051	7.71123	13.5186	6.77316	4.63023	6.41018	5.63513	6.75969	3.35437	5.20701	4.92987	6.1611	6.26287	6.35937	6.36129	4.23539	8.42338	0.675562	0.915456	1.60489	0.804091	0.549688	0.760999	0.668987	0.802492	0.398222	0.618162	0.585261	0.731429	0.743511	0.754967	0.755195	0.502814	-0.56584	-0.127437	0.682475	-0.314569	-0.863315	-0.394034	-0.57995	-0.317441	-1.32836	-0.693943	-0.772849	-0.45121	-0.427574	-0.405515	-0.405079	-0.991904
sp|Q9BVV7|TIM21_HUMAN	TIMM21	TIM21_HUMAN Mitochondrial import inner membrane translocase subunit Tim21	8	6.09686	6.31797	6.35033	6.67827	5.98899	5.96295	5.42018	5.88979	6.95588	6.63484	6.43667	6.59706	5.65461	6.45576	6.18066	6.37918	6.36086	0.958497	0.993258	0.998345	1.0499	0.941538	0.937444	0.852115	0.925943	1.09354	1.04307	1.01192	1.03713	0.88897	1.01492	0.971671	1.00288	-0.0611548	-0.00976018	-0.0023897	0.0702532	-0.0869085	-0.093195	-0.230881	-0.111005	0.129012	0.0608404	0.0170932	0.052602	-0.169794	0.0213657	-0.0414604	0.00414972
sp|Q5VV52-3|ZN691_HUMAN	ZNF691	ZN691_HUMAN Isoform 3 of Zinc finger protein 691	7	5.80976	6.17545	6.15979	6.63741	5.62806	6.27406	6.45514	6.96857	6.0459	6.37494	6.3207	6.37096	6.3514	5.87452	6.1522	6.40112	6.1956	0.937723	0.996747	0.99422	1.07131	0.908396	1.01266	1.04189	1.12476	0.975837	1.02895	1.02019	1.0283	1.02515	0.948176	0.992995	1.03317	-0.092766	-0.00470032	-0.00836342	0.0993758	-0.138607	0.0181547	0.0592038	0.169618	-0.0352875	0.0411672	0.0288398	0.0402662	0.03583	-0.0767736	-0.0101422	0.0470798
sp|Q9HCK4-3|ROBO2_HUMAN	ROBO2	ROBO2_HUMAN Isoform 3 of Roundabout homolog 2	2	6.51677	6.41201	7.01705	7.4572	5.29045	5.82297	6.25637	5.62387	5.48603	6.50536	6.7149	7.00493	5.38639	6.18422	6.15351	6.16796	6.85076	0.951248	0.935956	1.02427	1.08852	0.772243	0.849975	0.913238	0.820912	0.800792	0.949583	0.980169	1.0225	0.786247	0.902706	0.898223	0.900333	-0.0721064	-0.0954868	0.0346011	0.122371	-0.372873	-0.234508	-0.130938	-0.2847	-0.320501	-0.0746346	-0.0288976	0.0321071	-0.346945	-0.147672	-0.154854	-0.15147
sp|P30536|TSPOA_HUMAN	TSPO	TSPOA_HUMAN Translocator protein	4	5.855	6.6908	7.59941	6.10671	5.75921	6.11306	5.14853	5.5437	5.52253	6.84631	6.46684	6.0279	6.19217	6.80032	7.01531	6.31221	6.56298	0.892125	1.01948	1.15792	0.930478	0.87753	0.931446	0.784481	0.844693	0.841467	1.04317	0.985351	0.91847	0.9435	1.03616	1.06892	0.96179	-0.164682	0.0278277	0.211536	-0.103956	-0.18848	-0.102456	-0.35019	-0.243502	-0.249022	0.0609756	-0.0212901	-0.122696	-0.083906	0.0512516	0.0961558	-0.0562058
sp|Q8N2F6|ARM10_HUMAN	ARMC10	ARM10_HUMAN Armadillo repeat-containing protein 10	7	6.45623	6.49949	4.24343	6.78267	7.12465	6.80503	6.37392	6.31457	5.30845	6.24941	5.57869	5.91228	7.09131	7.01601	6.40864	5.83522	5.99545	1.07685	1.08407	0.707774	1.1313	1.18834	1.13503	1.06313	1.05323	0.885412	1.04236	0.930487	0.986127	1.18278	1.17022	1.06892	0.973274	0.106823	0.116457	-0.498638	0.177984	0.24895	0.182732	0.0883117	0.0748152	-0.175579	0.0598507	-0.103943	-0.0201546	0.242183	0.226782	0.096149	-0.0390822
sp|Q5T447|HECD3_HUMAN	HECTD3	HECD3_HUMAN E3 ubiquitin-protein ligase HECTD3	7	5.83809	5.51977	6.46415	6.59381	6.51721	6.7094	6.65274	6.71563	5.98784	6.26778	5.57536	6.55446	6.9111	5.92009	5.79194	5.98064	6.10396	0.956444	0.904294	1.05901	1.08025	1.0677	1.09919	1.08991	1.10021	0.980977	1.02684	0.913401	1.07381	1.13223	0.969878	0.948883	0.979798	-0.0642479	-0.145136	0.0827163	0.111368	0.0945102	0.136439	0.124204	0.137778	-0.0277087	0.0382102	-0.130679	0.102733	0.179171	-0.0441252	-0.0756977	-0.0294444
sp|Q9Y679|AUP1_HUMAN	AUP1	AUP1_HUMAN Ancient ubiquitous protein 1	14	6.5003	6.17658	6.22049	5.94147	6.9444	6.31981	5.70571	5.44978	7.09547	6.43159	6.1998	6.00005	6.34821	6.57314	5.97544	6.11777	6.20971	1.0468	0.994665	1.00174	0.956803	1.11831	1.01773	0.918837	0.877622	1.14264	1.03573	0.998404	0.966237	1.0223	1.05853	0.962274	0.985194	0.0659804	-0.00771766	0.00250233	-0.063706	0.161324	0.0253553	-0.122119	-0.188328	0.192372	0.0506495	-0.00230422	-0.0495514	0.031824	0.0820568	-0.0554809	-0.02152
sp|Q01469|FABP5_HUMAN	FABP5	FABP5_HUMAN Fatty acid-binding protein, epidermal	34	6.60818	6.48224	7.37615	5.72575	6.21394	6.19497	6.22373	5.55704	6.54815	6.07434	6.14403	6.16063	5.87353	6.28977	6.05526	6.47228	6.54808	1.00918	0.989945	1.12646	0.874417	0.948971	0.946074	0.950466	0.848652	1.00001	0.927652	0.938295	0.94083	0.896985	0.960552	0.924738	0.988424	0.013181	-0.0145795	0.171796	-0.193607	-0.0755636	-0.0799747	-0.0732925	-0.236755	1.54226e-05	-0.108344	-0.0918867	-0.0879941	-0.156844	-0.0580647	-0.112883	-0.0167979
sp|Q96CG3|TIFA_HUMAN	TIFA	TIFA_HUMAN TRAF-interacting protein with FHA domain-containing protein A	4	6.40172	6.41107	6.6439	6.2035	5.95275	5.82556	5.8878	5.82671	6.50761	6.20874	6.79262	6.59844	5.84693	6.26497	6.29012	6.33757	6.41505	0.997922	0.99938	1.03567	0.967023	0.927935	0.908109	0.917811	0.908288	1.01443	0.96784	1.05886	1.02859	0.91144	0.976605	0.980526	0.987923	-0.00300037	-0.000894787	0.0505704	-0.0483775	-0.107904	-0.139063	-0.123731	-0.138778	0.0206678	-0.0471594	0.0825082	0.040665	-0.133781	-0.0341523	-0.0283724	-0.0175302
sp|Q9NXV2|KCTD5_HUMAN	KCTD5	KCTD5_HUMAN BTB/POZ domain-containing protein KCTD5	8	6.27079	6.56448	5.96552	5.77463	5.76293	6.2995	6.28019	5.78017	6.49824	6.26004	6.52877	6.08644	6.27596	6.51628	6.42837	6.70769	6.14386	1.02066	1.06846	0.970973	0.939903	0.937999	1.02533	1.02219	0.940805	1.05768	1.01891	1.06265	0.990655	1.0215	1.06062	1.04631	1.09177	0.029503	0.0955366	-0.0424963	-0.0894157	-0.0923417	0.0360932	0.031664	-0.0880322	0.0809049	0.0270277	0.0876671	-0.0135455	0.030692	0.0849044	0.0653088	0.126672
sp|O43674|NDUB5_HUMAN	NDUFB5	NDUB5_HUMAN NADH dehydrogenase [ubiquinone] 1 beta subcomplex subunit 5, mitochondrial	11	6.47989	6.8082	6.2251	5.8024	6.09408	6.28571	6.16858	6.29829	6.10934	6.42334	6.27605	6.04561	6.15541	6.29721	6.66308	5.86771	6.3289	1.02386	1.07573	0.983599	0.916811	0.962898	0.993176	0.974669	0.995164	0.965309	1.01492	0.99165	0.955239	0.972588	0.994993	1.0528	0.92713	0.0340151	0.105319	-0.0238572	-0.125304	-0.0545458	-0.00987849	-0.0370158	-0.00699402	-0.0509377	0.0213695	-0.0120974	-0.0660663	-0.0400992	-0.00724142	0.074235	-0.109157
sp|P40692|MLH1_HUMAN	MLH1	MLH1_HUMAN DNA mismatch repair protein Mlh1	5	5.73819	5.79379	6.19437	6.62233	6.16407	5.89178	6.07301	6.07688	6.91335	6.17947	6.5158	6.5709	6.56946	6.40219	6.2741	6.02031	6.08717	0.94267	0.951804	1.01761	1.08792	1.01263	0.967901	0.997674	0.99831	1.13572	1.01516	1.07042	1.07947	1.07923	1.05175	1.03071	0.989016	-0.0851759	-0.0712643	0.0251859	0.121567	0.0181116	-0.0470681	-0.00335991	-0.00244085	0.183613	0.0217114	0.0981707	0.110319	0.110003	0.0727938	0.0436369	-0.0159339
sp|Q7Z4G4|TRM11_HUMAN	TRMT11	TRM11_HUMAN tRNA (guanine(10)-N2)-methyltransferase homolog	8	6.17155	5.9997	7.15554	7.08327	5.87627	5.40155	6.36329	5.70926	6.06734	6.18394	6.85113	6.42631	5.64065	6.61214	6.14897	6.30909	6.60252	0.934727	0.908699	1.08376	1.07281	0.890005	0.818105	0.963768	0.86471	0.918944	0.936604	1.03765	0.973312	0.854318	1.00146	0.931307	0.955559	-0.0973828	-0.138125	0.116045	0.1014	-0.168115	-0.289642	-0.0532428	-0.209712	-0.121952	-0.0944894	0.0533263	-0.0390251	-0.227154	0.0021016	-0.102671	-0.0655837
sp|Q13459|MYO9B_HUMAN	MYO9B	MYO9B_HUMAN Unconventional myosin-IXb	11	5.82257	5.47361	6.42425	6.61576	6.65859	7.13132	6.4376	7.08118	6.0439	6.42778	5.31977	5.72434	7.75334	5.66835	5.34449	6.07315	6.08405	0.957022	0.899666	1.05592	1.08739	1.09443	1.17213	1.05811	1.16389	0.993401	1.0565	0.87438	0.940877	1.27437	0.931674	0.878443	0.998209	-0.0633753	-0.152539	0.0784966	0.120875	0.130185	0.229138	0.0814915	0.218958	-0.00955163	0.0792891	-0.193668	-0.0879221	0.349787	-0.102103	-0.186979	-0.00258641
sp|O95427|PIGN_HUMAN	PIGN	PIGN_HUMAN GPI ethanolamine phosphate transferase 1	1	4.54143	5.33668	8.39042	6.92003	5.49101	6.72969	4.44917	5.00224	7.34068	6.51432	7.89672	6.70654	5.89465	6.44175	6.32605	6.01863	6.29714	0.721189	0.847477	1.33242	1.09892	0.871985	1.06869	0.706538	0.794367	1.16572	1.03449	1.25402	1.06501	0.936084	1.02296	1.00459	0.955772	-0.47155	-0.238754	0.414046	0.136082	-0.197625	0.0958433	-0.501161	-0.332122	0.221217	0.0489178	0.326557	0.0908719	-0.0952906	0.0327559	0.00660822	-0.0652616
sp|P53677|AP3M2_HUMAN	AP3M2	AP3M2_HUMAN AP-3 complex subunit mu-2	3	6.20083	6.07772	6.4435	6.29089	6.62385	6.33143	5.58053	5.8753	7.28081	6.17235	6.27627	5.62351	6.53541	6.65798	5.9515	6.07811	6.25324	0.99162	0.971932	1.03043	1.00602	1.05927	1.0125	0.892423	0.939562	1.16433	0.987065	1.00368	0.899296	1.04512	1.06473	0.951747	0.971994	-0.0121414	-0.0410725	0.0432418	0.0086614	0.0830673	0.0179286	-0.164201	-0.0899402	0.219496	-0.0187829	0.00530468	-0.153132	0.063675	0.0904818	-0.0713494	-0.04098
sp|Q9Y2T2|AP3M1_HUMAN	AP3M1	AP3M1_HUMAN AP-3 complex subunit mu-1	12	6.14749	6.42507	6.46948	6.11682	6.74311	6.31764	5.54097	5.51302	6.99613	6.34741	6.13497	6.05912	6.6885	6.50838	5.81354	6.17834	6.28972	0.977388	1.02152	1.02858	0.972511	1.07209	1.00444	0.880957	0.876513	1.11231	1.00917	0.975397	0.963338	1.0634	1.03477	0.924293	0.982293	-0.0329972	0.0307175	0.0406551	-0.0402128	0.100419	0.00639108	-0.182856	-0.190152	0.153562	0.0131734	-0.0359384	-0.0538864	0.0886881	0.0493038	-0.113578	-0.0257754
sp|O95455|TGDS_HUMAN	TGDS	TGDS_HUMAN dTDP-D-glucose 4,6-dehydratase	2	6.05417	6.01007	6.45624	6.58906	5.8726	6.3425	6.32122	5.92187	6.43347	6.40697	6.21177	5.77824	6.12331	6.65762	6.51348	6.30739	6.27738	0.964441	0.957416	1.02849	1.04965	0.935517	1.01037	1.00698	0.943366	1.02486	1.02064	0.989547	0.920485	0.975456	1.06057	1.03761	1.00478	-0.0522345	-0.0627819	0.0405305	0.069909	-0.0961643	0.0148879	0.0100393	-0.0841109	0.0354334	0.0294785	-0.0151593	-0.119534	-0.035852	0.0848428	0.0532649	0.00687945
sp|Q9C035|TRIM5_HUMAN	TRIM5	TRIM5_HUMAN Tripartite motif-containing protein 5	3	5.88017	5.85575	6.6398	5.77233	7.34395	6.72421	7.09032	6.40959	6.50385	6.23561	5.66253	5.36194	7.42408	6.28269	4.97473	5.83844	6.03701	0.97402	0.969975	1.09985	0.956157	1.21649	1.11383	1.17447	1.06172	1.07733	1.0329	0.937969	0.888178	1.22976	1.0407	0.824038	0.967107	-0.0379769	-0.0439808	0.137305	-0.064681	0.282721	0.15553	0.232016	0.0863973	0.107459	0.0466959	-0.092388	-0.17108	0.298377	0.0575476	-0.279217	-0.0482518
sp|Q8IWX8|CHERP_HUMAN	CHERP	CHERP_HUMAN Calcium homeostasis endoplasmic reticulum protein	8	6.29323	5.79691	6.08628	7.08341	6.89369	6.28224	5.16761	6.86317	7.00527	6.04053	5.56407	6.10114	7.28995	5.87904	5.56071	6.09274	6.31496	0.996559	0.917965	0.963788	1.12169	1.09164	0.994819	0.818313	1.08681	1.10931	0.956543	0.881094	0.966141	1.15439	0.930971	0.880562	0.964811	-0.00497235	-0.123489	-0.0532123	0.165671	0.126503	-0.00749397	-0.289276	0.120102	0.149668	-0.0640979	-0.182632	-0.0496942	0.207136	-0.103192	-0.183504	-0.0516818
sp|Q14254|FLOT2_HUMAN	FLOT2	FLOT2_HUMAN Flotillin-2	15	5.60084	5.8172	6.46189	7.11343	5.56477	6.62992	7.11249	8.31093	4.58912	6.89545	5.79097	5.4725	7.80809	5.59213	5.29591	5.94436	6.24834	0.896372	0.930999	1.03418	1.13845	0.8906	1.06107	1.1383	1.3301	0.734454	1.10357	0.926801	0.875833	1.24963	0.894979	0.847571	0.95135	-0.15783	-0.103148	0.0484832	0.187072	-0.167151	0.0855185	0.186882	0.411537	-0.445255	0.142172	-0.109668	-0.191273	0.321497	-0.160075	-0.238594	-0.0719515
sp|Q9UHY1|NRBP_HUMAN	NRBP1	NRBP_HUMAN Nuclear receptor-binding protein	20	6.2039	6.25742	6.57746	6.36913	6.36286	6.02476	6.60106	5.71443	6.81804	6.2958	6.29341	6.05016	5.93819	6.13606	6.07927	6.27804	6.35198	0.976688	0.985114	1.0355	1.0027	1.00171	0.948486	1.03921	0.89963	1.07337	0.991156	0.99078	0.952484	0.934857	0.966008	0.957067	0.98836	-0.0340304	-0.0216379	0.0503248	0.00389052	0.00246958	-0.076302	0.0554919	-0.152596	0.102151	-0.0128161	-0.0133639	-0.0702325	-0.0971825	-0.0498932	-0.0633077	-0.0168916
sp|Q9H0A8|COMD4_HUMAN	COMMD4	COMD4_HUMAN COMM domain-containing protein 4	2	5.9486	6.05733	8.10039	6.43965	6.20785	6.41579	5.75936	6.21777	6.01996	6.96973	6.07617	5.54933	6.58002	6.37818	5.81473	5.46514	6.63649	0.896347	0.912731	1.22058	0.970339	0.935411	0.966744	0.867832	0.936906	0.9071	1.05021	0.915569	0.836184	0.991491	0.961077	0.876175	0.823498	-0.157871	-0.131739	0.28757	-0.0434387	-0.0963273	-0.048794	-0.204512	-0.0940237	-0.140667	0.0706818	-0.127259	-0.258107	-0.012329	-0.0572761	-0.190709	-0.280163
sp|Q9C0B7|TNG6_HUMAN	TANGO6	TNG6_HUMAN Transport and Golgi organization protein 6 homolog	4	6.58721	6.36181	6.42147	6.15678	6.54839	6.51018	5.76085	5.7237	6.8735	6.3794	6.12292	5.82274	6.71378	6.38114	5.61821	6.01792	6.38182	1.03218	0.996865	1.00621	0.964738	1.0261	1.02011	0.902697	0.896876	1.07704	0.999621	0.959432	0.912395	1.05202	0.999894	0.880346	0.942979	0.0457002	-0.00453007	0.00893624	-0.0517913	0.0371729	0.0287301	-0.147686	-0.157019	0.107078	-0.000546612	-0.0597475	-0.132269	0.0731579	-0.000153166	-0.183857	-0.0847024
sp|Q96LI5|CNO6L_HUMAN	CNOT6L	CNO6L_HUMAN CCR4-NOT transcription complex subunit 6-like	5	6.55469	6.00152	6.59047	6.79785	7.06978	6.6997	6.37083	5.21226	6.38795	5.89024	5.77962	5.92881	7.191	6.04388	5.65574	5.82566	6.48613	1.01057	0.925285	1.01609	1.04806	1.08998	1.03293	0.982223	0.803601	0.984863	0.908128	0.891073	0.914075	1.10867	0.931816	0.871974	0.898172	0.0151691	-0.112031	0.0230229	0.06772	0.124307	0.046738	-0.0258772	-0.315449	-0.0220055	-0.139032	-0.166384	-0.129616	0.148834	-0.101883	-0.197643	-0.154937
sp|Q9ULM6|CNOT6_HUMAN	CNOT6	CNOT6_HUMAN CCR4-NOT transcription complex subunit 6	4	6.46752	6.21644	3.37624	6.26105	7.10477	7.22957	7.39471	7.0578	5.98879	5.79999	5.76435	5.39099	7.91673	6.48866	5.735	5.80737	5.58031	1.15899	1.11399	0.605027	1.12199	1.27318	1.29555	1.32514	1.26477	1.0732	1.03937	1.03298	0.966073	1.41869	1.16278	1.02772	1.04069	0.212867	0.155743	-0.724928	0.166059	0.348442	0.373564	0.406148	0.338873	0.101919	0.0557045	0.046812	-0.0497957	0.504559	0.217575	0.0394476	0.057539
sp|P80217-2|IN35_HUMAN	IFI35	IN35_HUMAN Isoform 2 of Interferon-induced 35 kDa protein	16	6.51852	6.8072	6.36109	6.52303	5.66707	6.00026	5.88481	5.91419	4.81215	6.39945	6.19208	6.432	6.50139	7.16212	7.04599	5.77865	6.55246	0.99482	1.03888	0.970794	0.995509	0.864877	0.915726	0.898107	0.902591	0.734404	0.976648	0.945001	0.981616	0.992206	1.09304	1.07532	0.881905	-0.0074922	0.0550249	-0.0427626	-0.00649438	-0.209434	-0.127012	-0.155041	-0.147856	-0.445355	-0.0340887	-0.0816125	-0.0267692	-0.0112884	0.12835	0.104766	-0.181304
sp|Q9NXE8|CWC25_HUMAN	CWC25	CWC25_HUMAN Pre-mRNA-splicing factor CWC25 homolog	9	5.81677	5.37872	5.66986	7.24111	6.37352	7.31756	7.52416	7.8466	5.19168	6.7199	5.37929	6.15347	6.94601	4.46243	5.75756	6.22136	6.02661	0.96518	0.892494	0.940803	1.20152	1.05756	1.21421	1.24849	1.30199	0.861459	1.11504	0.892589	1.02105	1.15256	0.740454	0.955356	1.03231	-0.0511296	-0.164085	-0.0880348	0.264863	0.0807425	0.280015	0.320183	0.38072	-0.215146	0.157092	-0.163932	0.0300523	0.204837	-0.433518	-0.0658904	0.0458821
sp|Q9H9V9|JMJD4_HUMAN	JMJD4	JMJD4_HUMAN JmjC domain-containing protein 4	2	5.92826	6.55605	6.78961	5.98905	5.94398	6.09825	4.92357	5.56302	6.99318	6.63834	6.62306	6.68127	6.29105	6.08442	6.18449	6.71239	6.31574	0.938648	1.03805	1.07503	0.948273	0.941137	0.965563	0.779571	0.880818	1.10726	1.05108	1.04866	1.05788	0.99609	0.963374	0.979218	1.0628	-0.0913436	0.0538745	0.104376	-0.0766252	-0.0875231	-0.0505571	-0.359248	-0.183084	0.146996	0.0718702	0.0685456	0.08117	-0.00565152	-0.0538326	-0.0302977	0.0878742
sp|Q8IUF8|MINA_HUMAN	MINA	MINA_HUMAN Bifunctional lysine-specific demethylase and histidyl-hydroxylase MINA	6	6.15327	5.69156	6.03148	6.78982	7.01195	6.67005	6.14698	5.73368	6.51003	6.42356	6.03494	6.04601	6.67792	5.82304	6.15468	6.10105	6.16653	0.997849	0.922976	0.978099	1.10108	1.1371	1.08165	0.996829	0.929806	1.0557	1.04168	0.97866	0.980455	1.08293	0.944297	0.998078	0.989381	-0.00310618	-0.115635	-0.0319474	0.138914	0.185356	0.113238	-0.00458169	-0.104998	0.0782047	0.0589136	-0.03112	-0.0284761	0.114939	-0.0826869	-0.00277563	-0.0154019
sp|P46781|RS9_HUMAN	RPS9	RS9_HUMAN 40S ribosomal protein S9	67	5.97662	5.73264	5.97819	6.59108	6.38707	6.84085	7.11485	7.60722	5.41073	6.4217	5.27607	5.94903	6.78964	5.55083	5.84268	6.53081	6.06963	0.984676	0.944479	0.984934	1.08591	1.0523	1.12706	1.1722	1.25332	0.891443	1.058	0.869257	0.98013	1.11862	0.914525	0.962609	1.07598	-0.0222794	-0.0824095	-0.0219004	0.118906	0.0735451	0.172566	0.229224	0.32576	-0.165786	0.0813461	-0.202145	-0.0289547	0.161726	-0.128906	-0.0549789	0.105653
sp|Q96C90|PP14B_HUMAN	PPP1R14B	PP14B_HUMAN Protein phosphatase 1 regulatory subunit 14B	10	6.14639	6.11313	7.0144	6.21736	6.23555	5.59884	4.64425	5.78796	6.28948	6.66869	6.63897	6.35039	6.21925	6.58459	6.79569	6.69506	6.37282	0.964469	0.95925	1.10067	0.975606	0.97846	0.87855	0.728759	0.908226	0.986923	1.04643	1.04176	0.99648	0.975902	1.03323	1.06636	1.05056	-0.0521926	-0.0600207	0.138388	-0.0356298	-0.0314151	-0.186804	-0.456486	-0.138877	-0.0189912	0.0654715	0.0590275	-0.00508672	-0.0351913	0.0471617	0.0926881	0.0711651
sp|P60602|ROMO1_HUMAN	ROMO1	ROMO1_HUMAN Reactive oxygen species modulator 1	2	5.15927	6.07507	7.58887	6.84615	4.93607	6.01144	6.15364	5.84738	6.12406	6.35214	7.40466	6.03729	6.39077	6.50718	6.41304	6.15297	6.41734	0.803958	0.946665	1.18256	1.06682	0.769177	0.936749	0.958908	0.911184	0.954299	0.98984	1.15385	0.940778	0.99586	1.014	0.99933	0.958804	-0.314808	-0.0790744	0.24191	0.0933175	-0.378613	-0.0942648	-0.0605354	-0.134185	-0.067487	-0.0147327	0.206458	-0.0880743	-0.00598565	0.020057	-0.000967016	-0.0606925
sp|Q5GLZ8|HERC4_HUMAN	HERC4	HERC4_HUMAN Probable E3 ubiquitin-protein ligase HERC4	23	6.44484	6.32539	6.37145	6.33874	6.67179	6.08218	5.13232	5.25341	7.16573	6.44408	6.22849	6.20306	5.99947	6.61982	6.18466	6.53457	6.37011	1.01173	0.99298	1.00021	0.995076	1.04736	0.954801	0.805688	0.824698	1.1249	1.01161	0.977769	0.973777	0.941817	1.0392	0.970888	1.02582	0.0168274	-0.0101627	0.000304582	-0.00712106	0.0667567	-0.0667286	-0.311706	-0.278063	0.169797	0.0166573	-0.0324347	-0.0383371	-0.0864821	0.0554748	-0.0426229	0.0367752
sp|Q9UJT0|TBE_HUMAN	TUBE1	TBE_HUMAN Tubulin epsilon chain	13	6.06848	6.17346	6.00029	6.18112	5.78673	6.3189	6.14703	5.78631	6.40076	6.1493	7.01844	6.7579	6.18245	6.18061	6.28079	6.56742	6.10584	0.993882	1.01108	0.982714	1.01233	0.947737	1.03489	1.00675	0.947669	1.0483	1.00712	1.14946	1.10679	1.01255	1.01225	1.02865	1.0756	-0.00885399	0.0158901	-0.025157	0.0176791	-0.0774409	0.0494842	0.00970033	-0.0775456	0.068054	0.010233	0.200961	0.146386	0.0179895	0.01756	0.0407568	0.105138
sp|P25054|APC_HUMAN	APC	APC_HUMAN Adenomatous polyposis coli protein	5	5.55759	5.37956	9.73103	5.9664	6.75345	5.81234	5.89856	6.1496	6.32415	5.46519	6.54944	6.0078	6.67301	5.93748	5.65982	6.13457	6.65864	0.834643	0.807906	1.46141	0.896038	1.01424	0.872901	0.88585	0.923551	0.949765	0.820766	0.9836	0.902256	1.00216	0.891695	0.849996	0.921294	-0.260769	-0.30774	0.547364	-0.158368	0.0203961	-0.19611	-0.174866	-0.114736	-0.074357	-0.284957	-0.0238571	-0.148392	0.00310904	-0.165378	-0.234472	-0.118266
sp|Q9Y2B1|TMEM5_HUMAN	TMEM5	TMEM5_HUMAN Transmembrane protein 5	1	6.19107	7.21059	6.83673	6.70859	6.13541	6.37132	4.97251	5.57402	6.54779	5.55522	6.79566	7.62547	5.16907	5.73352	6.17479	6.39825	6.73674	0.919	1.07034	1.01484	0.995821	0.910738	0.945756	0.738118	0.827406	0.971952	0.824615	1.00875	1.13192	0.767295	0.851082	0.916584	0.949754	-0.121863	0.0980656	0.0212548	-0.00604212	-0.134892	-0.0804594	-0.438077	-0.273334	-0.0410436	-0.278208	0.012562	0.178775	-0.382147	-0.232631	-0.125662	-0.0743743
sp|O43529|CHSTA_HUMAN	CHST10	CHSTA_HUMAN Carbohydrate sulfotransferase 10	4	6.3765	6.43493	6.19872	6.15084	6.24751	6.3552	5.89918	6.71377	5.98402	6.25746	6.79877	6.7004	5.76894	6.08447	6.11457	5.91473	6.29025	1.01371	1.023	0.985449	0.977838	0.993206	1.01033	0.93783	1.06733	0.951317	0.994788	1.08084	1.0652	0.917124	0.967286	0.972071	0.940302	0.019648	0.0328077	-0.0211464	-0.0323333	-0.00983548	0.0148207	-0.0926024	0.0940063	-0.0720018	-0.00753962	0.112157	0.0911304	-0.124811	-0.0479852	-0.0408657	-0.0888045
sp|P25815|S100P_HUMAN	S100P	S100P_HUMAN Protein S100-P	4	6.00868	7.12982	8.95649	8.19798	6.48918	6.92788	7.23215	7.50677	5.76487	4.43305	5.26062	4.94088	4.69152	4.87651	5.62794	5.95566	7.57324	0.793409	0.941449	1.18265	1.08249	0.856856	0.914784	0.954961	0.991223	0.761216	0.585357	0.694632	0.652413	0.619486	0.643913	0.743135	0.786408	-0.333863	-0.0870455	0.242022	0.114357	-0.222875	-0.128497	-0.0664865	-0.0127188	-0.393623	-0.772611	-0.525678	-0.616143	-0.690856	-0.635062	-0.428304	-0.34665
sp|A0JLT2|MED19_HUMAN	MED19	MED19_HUMAN Mediator of RNA polymerase II transcription subunit 19	2	5.45156	5.90621	5.10078	6.48803	6.30883	6.51222	6.79903	6.49795	5.90375	6.35499	5.88512	6.70415	6.86755	5.94937	6.27219	6.99829	5.73664	0.950305	1.02956	0.889157	1.13098	1.09974	1.1352	1.18519	1.13271	1.02913	1.10779	1.02588	1.16865	1.19714	1.03708	1.09336	1.21993	-0.0735381	0.0420254	-0.169489	0.177573	0.137165	0.182942	0.245122	0.179777	0.0414244	0.147683	0.0368646	0.224847	0.259588	0.0525297	0.128762	0.286795
sp|Q14457|BECN1_HUMAN	BECN1	BECN1_HUMAN Beclin-1	10	5.85358	5.91489	6.00779	5.77203	6.36356	6.20937	5.70217	5.60412	6.55894	6.43114	6.50545	6.08868	6.37932	6.82364	6.75374	7.03158	5.88707	0.994311	1.00473	1.02051	0.980458	1.08094	1.05475	0.968592	0.951937	1.11413	1.09242	1.10504	1.03425	1.08361	1.15909	1.14722	1.19441	-0.00823116	0.00680094	0.029284	-0.0284716	0.112284	0.0768965	-0.0460393	-0.0710625	0.155912	0.127524	0.144098	0.0485791	0.115852	0.212991	0.198136	0.256299
sp|P29034|S10A2_HUMAN	S100A2	S10A2_HUMAN Protein S100-A2	4	4.86785	6.81114	8.47596	6.42791	9.78821	7.02337	4.77693	5.16694	6.12812	4.90533	7.44008	5.84635	6.25194	5.50443	4.59366	5.99177	6.64572	0.732479	1.02489	1.2754	0.967226	1.47286	1.05683	0.718799	0.777484	0.922116	0.738119	1.11953	0.879717	0.940748	0.828268	0.691221	0.901599	-0.44914	0.0354719	0.350952	-0.0480747	0.558621	0.079739	-0.476341	-0.363114	-0.11698	-0.438074	0.162894	-0.184888	-0.0881205	-0.271831	-0.53278	-0.149442
sp|Q9UH65|SWP70_HUMAN	SWAP70	SWP70_HUMAN Switch-associated protein 70	22	6.3872	6.4672	6.44039	6.58579	5.9754	6.22572	5.89825	5.5546	6.3394	6.37781	6.39665	6.39445	5.82286	6.5543	6.21625	6.36373	6.47014	0.98718	0.999545	0.995401	1.01787	0.923534	0.962223	0.91161	0.858497	0.979793	0.985729	0.988641	0.988301	0.899958	1.01301	0.960759	0.983553	-0.0186144	-0.000656817	-0.00664999	0.0255585	-0.114763	-0.0555574	-0.133511	-0.220115	-0.0294517	-0.0207369	-0.0164815	-0.0169778	-0.15207	0.0186437	-0.0577535	-0.0239254
sp|Q9NVK5-2|FGOP2_HUMAN	FGFR1OP2	FGOP2_HUMAN Isoform 2 of FGFR1 oncogene partner 2	5	6.37721	6.00939	7.27436	6.02595	6.14514	6.5409	6.9224	5.94057	5.09213	5.74723	6.31632	6.42643	6.49888	6.36796	6.47649	5.83865	6.42173	0.993068	0.93579	1.13277	0.938369	0.956929	1.01856	1.07797	0.925074	0.792953	0.894966	0.983586	1.00073	1.01201	0.991627	1.00853	0.909202	-0.0100361	-0.0957429	0.179859	-0.0917727	-0.0635156	0.0265277	0.108311	-0.11236	-0.334692	-0.160095	-0.0238772	0.00105607	0.0172297	-0.0121302	0.0122507	-0.137327
sp|Q9UQC2|GAB2_HUMAN	GAB2	GAB2_HUMAN GRB2-associated-binding protein 2	4	5.85393	5.95895	7.4395	6.49402	6.18706	6.4714	5.47327	6.51229	6.36605	6.16392	6.33046	7.07451	6.26014	5.90618	5.80968	5.69862	6.4366	0.909475	0.925792	1.15581	1.00892	0.961231	1.00541	0.850336	1.01176	0.989039	0.957636	0.98351	1.09911	0.972585	0.917593	0.902601	0.885346	-0.136893	-0.111241	0.208907	0.012813	-0.0570448	0.00777904	-0.233896	0.0168661	-0.0159003	-0.0624507	-0.0239885	0.136331	-0.0401039	-0.124073	-0.14784	-0.175686
sp|Q6UVJ0|SAS6_HUMAN	SASS6	SAS6_HUMAN Spindle assembly abnormal protein 6 homolog	6	6.22466	5.71408	7.22234	6.74618	6.61771	6.8435	6.65229	6.77197	6.20825	6.1024	5.55734	5.39051	7.39689	5.57525	5.31168	5.66493	6.47681	0.961068	0.882236	1.11511	1.04159	1.02175	1.05662	1.02709	1.04557	0.958534	0.942191	0.858036	0.832278	1.14206	0.860801	0.820107	0.874647	-0.0572895	-0.180763	0.157182	0.0587863	0.0310475	0.0794498	0.0385665	0.064291	-0.0610979	-0.0859078	-0.22089	-0.264863	0.191634	-0.216248	-0.286116	-0.193226
sp|P36639|8ODP_HUMAN	NUDT1	8ODP_HUMAN 7,8-dihydro-8-oxoguanine triphosphatase	3	4.02363	3.64086	4.07688	3.54261	8.22634	6.93452	10.5432	7.00607	2.4543	2.96845	3.41021	3.0445	10.1829	10.6337	9.5752	9.7367	3.82099	1.05303	0.952857	1.06697	0.927143	2.15293	1.81485	2.75928	1.83357	0.64232	0.776879	0.892493	0.796782	2.66499	2.78297	2.50594	2.54821	0.0745493	-0.0696691	0.0935171	-0.109136	1.1063	0.859848	1.46429	0.874657	-0.638637	-0.364239	-0.164088	-0.327743	1.41413	1.47662	1.32535	1.34948
sp|Q03164-3|KMT2A_HUMAN	KMT2A	KMT2A_HUMAN Isoform 3 of Histone-lysine N-methyltransferase 2A	2	2.35342	2.14782	61.585	3.13272	2.16019	2.57386	2.61267	3.32384	2.43669	2.484	3.38256	2.17772	3.07185	2.11695	2.07033	2.37035	17.3047	0.135999	0.124117	3.55885	0.181032	0.124832	0.148737	0.15098	0.192077	0.140811	0.143544	0.19547	0.125845	0.177515	0.122334	0.119639	0.136977	-2.87834	-3.01022	1.83141	-2.46568	-3.00194	-2.74916	-2.72757	-2.38024	-2.82817	-2.80043	-2.35498	-2.99028	-2.49399	-3.03111	-3.06323	-2.868
sp|Q9NWS0|PIHD1_HUMAN	PIH1D1	PIHD1_HUMAN PIH1 domain-containing protein 1	8	6.0376	6.9128	7.14052	6.91408	6.13694	6.51555	5.82323	7.20312	4.1286	5.81187	5.76489	6.16429	6.91963	6.80593	6.51205	5.2089	6.75125	0.894294	1.02393	1.05766	1.02412	0.909008	0.965088	0.862541	1.06693	0.611531	0.860858	0.8539	0.913059	1.02494	1.0081	0.96457	0.771546	-0.161179	0.0341155	0.0808745	0.0343827	-0.137635	-0.0512677	-0.213335	0.0934673	-0.709502	-0.216152	-0.227862	-0.13122	0.0355403	0.0116377	-0.0520429	-0.374176
sp|Q96A49|SYAP1_HUMAN	SYAP1	SYAP1_HUMAN Synapse-associated protein 1	21	6.50796	6.01385	6.3853	6.03118	6.11099	6.18917	6.35468	5.92056	5.91097	6.60359	6.41195	6.3589	6.04442	6.51535	6.34972	6.2914	6.23457	1.04385	0.964597	1.02418	0.967377	0.980178	0.992718	1.01926	0.949634	0.948095	1.05919	1.02845	1.01994	0.9695	1.04504	1.01847	1.00911	0.0619147	-0.0520018	0.0344638	-0.0478503	-0.0288845	-0.0105447	0.0275288	-0.074557	-0.0768957	0.0829599	0.0404725	0.0284866	-0.0446867	0.063552	0.0264023	0.0130905
sp|P36404|ARL2_HUMAN	ARL2	ARL2_HUMAN ADP-ribosylation factor-like protein 2	13	6.36249	6.39346	5.99217	6.16519	6.20557	5.97473	5.23817	5.49738	6.82174	6.69026	6.6887	6.60608	5.86907	6.74499	6.62452	6.12549	6.22833	1.02154	1.02651	0.962083	0.989863	0.996346	0.959283	0.841024	0.882641	1.09528	1.07417	1.07392	1.06065	0.942319	1.08295	1.06361	0.983489	0.0307467	0.0377521	-0.0557663	-0.0146995	-0.00528107	-0.0599713	-0.249782	-0.180101	0.131295	0.103217	0.102881	0.0849496	-0.0857129	0.114971	0.0889711	-0.0240196
sp|Q9P2X0-2|DPM3_HUMAN	DPM3	DPM3_HUMAN Isoform 2 of Dolichol-phosphate mannosyltransferase subunit 3	2	6.96016	6.88832	6.26565	5.92574	6.04201	6.41341	5.63782	5.47513	6.39704	6.14844	6.40933	5.47416	6.20714	6.78282	6.61261	6.36022	6.50997	1.06915	1.05812	0.96247	0.910256	0.928117	0.985168	0.866029	0.841038	0.982653	0.944466	0.984541	0.840889	0.953482	1.04191	1.01577	0.976997	0.0964701	0.0815018	-0.0551862	-0.135655	-0.107622	-0.0215587	-0.207513	-0.249757	-0.0252458	-0.0824299	-0.0224768	-0.250013	-0.0687217	0.0592349	0.0225695	-0.0335737
sp|Q9UBI4|STML1_HUMAN	STOML1	STML1_HUMAN Stomatin-like protein 1	1	6.3897	5.09467	6.85367	6.88847	6.4182	6.28638	6.56876	6.46442	5.24175	6.68567	5.1313	6.08384	7.42659	7.63361	5.18175	5.65121	6.30663	1.01317	0.807828	1.08674	1.09226	1.01769	0.996789	1.04156	1.02502	0.831149	1.0601	0.813636	0.964674	1.17759	1.21041	0.821636	0.896075	0.0188795	-0.30788	0.120008	0.127315	0.0253	-0.00463924	0.0587523	0.0356522	-0.26682	0.0842034	-0.297544	-0.0518865	0.235831	0.275497	-0.283429	-0.158309
sp|O00488|ZN593_HUMAN	ZNF593	ZN593_HUMAN Zinc finger protein 593	8	6.01184	5.73802	4.71856	6.64956	6.32267	6.97562	7.38683	8.20682	5.26756	6.22027	5.25369	6.19107	6.78396	5.25885	6.4164	6.59828	5.7795	1.0402	0.992824	0.816431	1.15054	1.09398	1.20696	1.27811	1.41999	0.911422	1.07627	0.909022	1.07121	1.1738	0.909915	1.1102	1.14167	0.0568632	-0.0103904	-0.292597	0.202315	0.12959	0.271378	0.354012	0.50588	-0.133809	0.106034	-0.137612	0.0992453	0.231184	-0.136196	0.150821	0.191147
sp|Q9NXS2|QPCTL_HUMAN	QPCTL	QPCTL_HUMAN Glutaminyl-peptide cyclotransferase-like protein	5	6.26931	6.23108	6.10555	6.07651	6.20256	7.17682	6.51629	6.63975	5.71544	6.43512	5.74477	6.28538	6.23719	6.07863	6.09133	6.19428	6.17061	1.01599	1.0098	0.989456	0.98475	1.00518	1.16306	1.05602	1.07603	0.926235	1.04287	0.930989	1.0186	1.01079	0.985093	0.987152	1.00384	0.022893	0.0140685	-0.0152924	-0.0221707	0.00745009	0.217931	0.0786371	0.105715	-0.110549	0.0605534	-0.103165	0.0265863	0.0154825	-0.0216675	-0.0186564	0.0055229
sp|Q96HV5|TM41A_HUMAN	TMEM41A	TM41A_HUMAN Transmembrane protein 41A	6	5.82407	6.68596	6.39377	6.68043	5.40964	5.84405	5.33813	6.06179	6.43252	6.74394	6.96855	6.15382	5.90789	6.53832	6.67117	6.34594	6.39606	0.910572	1.04533	0.999642	1.04446	0.845777	0.913696	0.834597	0.947739	1.0057	1.05439	1.08951	0.962127	0.923677	1.02224	1.04301	0.992164	-0.135155	0.0639518	-0.000516061	0.0627581	-0.24165	-0.130214	-0.260848	-0.077439	0.00820113	0.0764088	0.123676	-0.0557007	-0.11454	0.0317371	0.0607569	-0.011349
sp|Q8N6M3|FITM2_HUMAN	FITM2	FITM2_HUMAN Fat storage-inducing transmembrane protein 2	2	5.74381	6.94453	7.71231	6.90052	5.60146	5.35804	5.41108	6.04668	5.29207	6.18336	6.59042	6.67134	6.31389	6.54493	5.00672	7.67883	6.82529	0.841548	1.01747	1.12996	1.01102	0.820692	0.785027	0.792798	0.885922	0.775362	0.905948	0.965588	0.977444	0.925072	0.958923	0.733554	1.12506	-0.248883	0.0249862	0.176272	0.0158142	-0.285088	-0.349186	-0.334974	-0.174748	-0.367059	-0.1425	-0.0505205	-0.0329143	-0.112362	-0.0605131	-0.447025	0.169996
sp|Q6NW29|RWDD4_HUMAN	RWDD4	RWDD4_HUMAN RWD domain-containing protein 4	6	6.27125	6.33741	5.94547	6.02772	6.53072	6.4739	5.88097	6.05548	6.4381	6.28218	6.2195	5.852	6.81998	6.45992	6.11439	6.29099	6.14546	1.02047	1.03123	0.967457	0.980841	1.06269	1.05344	0.956961	0.985358	1.04762	1.02225	1.01205	0.952247	1.10976	1.05117	0.994944	1.02368	0.0292314	0.0443718	-0.0477307	-0.0279092	0.0877205	0.0751135	-0.0634675	-0.0212803	0.0671134	0.0317437	0.017277	-0.0705918	0.150246	0.0719947	-0.00731301	0.0337655
sp|Q8WWH5|TRUB1_HUMAN	TRUB1	TRUB1_HUMAN Probable tRNA pseudouridine synthase 1	13	6.37733	6.11201	6.72024	6.34183	6.63808	6.08058	5.8419	5.74473	6.17362	6.08551	6.42554	6.37404	6.18245	6.70724	5.94297	6.25194	6.38785	0.998353	0.956818	1.05203	0.992795	1.03917	0.951897	0.914533	0.899321	0.966463	0.952669	1.0059	0.997838	0.967845	1.05	0.930355	0.978723	-0.00237846	-0.0636841	0.0731818	-0.0104318	0.055435	-0.0711221	-0.128893	-0.153092	-0.0492143	-0.0699528	0.0084867	-0.00312293	-0.0471523	0.0703882	-0.104147	-0.0310271
sp|Q9NPB8|GPCP1_HUMAN	GPCPD1	GPCP1_HUMAN Glycerophosphocholine phosphodiesterase GPCPD1	3	6.536	5.84355	7.05182	6.4362	6.37862	6.02571	6.77011	6.53215	6.64144	6.43254	5.43944	6.48389	6.29136	6.15399	5.17254	5.81064	6.46689	1.01069	0.90361	1.09045	0.995254	0.98635	0.931778	1.04689	1.01009	1.02699	0.994688	0.841121	1.00263	0.972857	0.951615	0.799849	0.898521	0.0153354	-0.146228	0.124923	-0.00686347	-0.0198283	-0.101941	0.0661066	0.0144853	0.0384235	-0.00768411	-0.249614	0.00378699	-0.0397007	-0.0715505	-0.3222	-0.154376
sp|Q9NYP3|DONS_HUMAN	DONSON	DONS_HUMAN Protein downstream neighbor of Son	5	6.07653	5.65733	5.43731	6.95437	7.38672	6.73381	6.93229	6.98051	6.02191	6.25835	5.36842	5.85104	6.78737	5.97454	5.66264	5.91685	6.03139	1.00749	0.937982	0.901503	1.15303	1.22471	1.11646	1.14937	1.15736	0.998429	1.03763	0.890081	0.970099	1.12534	0.990575	0.938862	0.98101	0.0107584	-0.092368	-0.149596	0.20543	0.292445	0.158934	0.200843	0.210843	-0.00226818	0.053293	-0.167992	-0.0437962	0.170363	-0.0136617	-0.0910145	-0.02766
sp|P48047|ATPO_HUMAN	ATP5O	ATPO_HUMAN ATP synthase subunit O, mitochondrial	36	6.38284	6.27144	6.17874	6.01133	5.71193	5.84782	6.53888	6.95987	5.99288	6.2223	6.39526	6.71169	5.79435	6.11977	6.75565	6.10527	6.21109	1.02765	1.00972	0.994792	0.967839	0.919634	0.941513	1.05278	1.12056	0.964868	1.00181	1.02965	1.0806	0.932904	0.985298	1.08768	0.982963	0.0393526	0.0139508	-0.00753323	-0.0471617	-0.120868	-0.086947	0.0741977	0.164214	-0.0515964	0.00260206	0.0421571	0.11183	-0.100199	-0.0213685	0.121249	-0.0247908
sp|Q8NFG4|FLCN_HUMAN	FLCN	FLCN_HUMAN Folliculin	2	6.37213	6.67178	6.59656	6.0919	6.34987	6.05224	5.30515	6.20221	6.27774	5.73168	6.2459	5.62597	7.46703	6.90673	5.81666	6.28646	6.43309	0.990524	1.0371	1.02541	0.946963	0.987063	0.940798	0.824666	0.96411	0.975851	0.890968	0.970902	0.874536	1.16072	1.07363	0.904178	0.977207	-0.0137367	0.0525593	0.0362014	-0.0786202	-0.0187854	-0.0880432	-0.278119	-0.0527301	-0.0352672	-0.166554	-0.042603	-0.193411	0.215022	0.10249	-0.145321	-0.0332646
sp|Q9UHA3|RLP24_HUMAN	RSL24D1	RLP24_HUMAN Probable ribosome biogenesis protein RLP24	3	5.34815	5.71222	7.13292	6.45546	5.68535	7.70309	6.9597	7.80781	5.74004	6.98576	4.91672	6.66688	7.05597	4.73047	4.84759	6.25189	6.16219	0.867898	0.926979	1.15753	1.04759	0.922619	1.25006	1.12942	1.26705	0.931494	1.13365	0.797885	1.0819	1.14504	0.767661	0.786667	1.01456	-0.204403	-0.109391	0.21105	0.0670773	-0.116193	0.321995	0.175583	0.341475	-0.102382	0.180974	-0.325746	0.113569	0.195402	-0.381459	-0.346175	0.0208498
sp|Q9H813-2|TM206_HUMAN	TMEM206	TM206_HUMAN Isoform 2 of Transmembrane protein 206	5	5.75345	5.76687	10.1505	5.81341	5.81725	5.99361	5.28564	5.79487	6.05056	6.49707	7.29551	6.20069	5.6885	6.07905	5.73488	6.07813	6.87106	0.837346	0.839299	1.47728	0.846072	0.846631	0.872298	0.769262	0.843374	0.880586	0.945571	1.06177	0.902436	0.827893	0.884733	0.834643	0.884599	-0.256105	-0.252744	0.562947	-0.241147	-0.240195	-0.197107	-0.378454	-0.245756	-0.183463	-0.0807429	0.0864767	-0.148103	-0.272484	-0.176686	-0.260769	-0.176905
sp|Q8NEH6|MNS1_HUMAN	MNS1	MNS1_HUMAN Meiosis-specific nuclear structural protein 1	3	6.45852	6.34612	6.13232	6.46871	6.10595	5.99091	5.87497	5.79391	6.26695	6.2744	6.77637	5.79201	5.5479	6.73934	6.92976	6.50183	6.35142	1.01686	0.999166	0.965504	1.01847	0.961352	0.94324	0.924986	0.912223	0.986701	0.987874	1.06691	0.911924	0.87349	1.06108	1.09106	1.02368	0.024125	-0.0012038	-0.0506456	0.0263994	-0.0568628	-0.0843034	-0.112497	-0.132541	-0.0193151	-0.0176011	0.093434	-0.133015	-0.195137	0.0855287	0.125727	0.0337672
sp|O60890|OPHN1_HUMAN	OPHN1	OPHN1_HUMAN Oligophrenin-1	2	5.81165	5.98109	10.3427	6.53775	5.48651	5.43806	4.80722	5.11747	6.58519	6.37619	7.17908	6.87309	5.19813	5.81371	6.26484	6.18732	7.1683	0.810743	0.834381	1.44284	0.912037	0.765385	0.758626	0.670622	0.713903	0.918655	0.889499	1.0015	0.958818	0.725155	0.811031	0.873965	0.863151	-0.302683	-0.261222	0.52891	-0.132836	-0.385742	-0.398538	-0.576428	-0.4862	-0.122405	-0.168936	0.00216846	-0.0606717	-0.463638	-0.302171	-0.194353	-0.212316
sp|Q96HP4|OXND1_HUMAN	OXNAD1	OXND1_HUMAN Oxidoreductase NAD-binding domain-containing protein 1	11	6.45821	6.12487	6.12844	6.22069	6.15843	5.97015	5.62907	5.84129	6.45154	6.66756	6.59927	6.24642	6.03061	6.47544	6.66781	6.33021	6.23305	1.03612	0.982644	0.983216	0.998017	0.988028	0.957821	0.9031	0.937148	1.03505	1.06971	1.05875	1.00214	0.967521	1.03889	1.06975	1.01559	0.0511955	-0.0252596	-0.024419	-0.00286425	-0.0173763	-0.0621717	-0.147042	-0.0936519	0.0497047	0.09722	0.0823676	0.00309071	-0.0476349	0.0550394	0.0972741	0.0223145
sp|Q9Y248|PSF2_HUMAN	GINS2	PSF2_HUMAN DNA replication complex GINS protein PSF2	2	5.35447	7.6385	7.27904	7.63206	5.6916	6.12874	5.89621	6.90533	4.32692	6.07112	6.38295	7.39283	5.94347	6.14176	6.17908	5.03591	6.97602	0.767554	1.09497	1.04344	1.09404	0.815881	0.878544	0.845211	0.989867	0.620256	0.870285	0.914985	1.05975	0.851986	0.880411	0.88576	0.721889	-0.38166	0.130886	0.0613445	0.129669	-0.293569	-0.186813	-0.242616	-0.0146933	-0.689063	-0.200441	-0.12818	0.0837231	-0.231098	-0.183752	-0.175012	-0.470151
sp|Q969R8|ITFG2_HUMAN	ITFG2	ITFG2_HUMAN Integrin-alpha FG-GAP repeat-containing protein 2	5	6.30173	6.37569	6.48374	6.06058	6.76477	5.68199	5.02432	5.28325	7.36967	6.09335	7.05665	6.03764	5.9665	6.19289	6.48097	6.82624	6.30543	0.999412	1.01114	1.02828	0.961168	1.07285	0.901126	0.796824	0.837888	1.16878	0.966365	1.11914	0.957529	0.946247	0.982151	1.02784	1.0826	-0.00084796	0.0159856	0.0402303	-0.05714	0.101445	-0.1502	-0.327668	-0.25517	0.225004	-0.0493603	0.162388	-0.0626112	-0.079711	-0.0259831	0.0396139	0.114495
sp|P30939|5HT1F_HUMAN	HTR1F	5HT1F_HUMAN 5-hydroxytryptamine receptor 1F	1	5.54088	4.18346	9.0208	5.50651	7.37316	6.6078	7.2038	6.03789	3.82889	8.20215	7.72418	6.11997	4.14911	5.28611	5.46826	7.74701	6.06291	0.913897	0.690008	1.48787	0.908229	1.21611	1.08987	1.18817	0.995873	0.631527	1.35284	1.274	1.00941	0.684343	0.871876	0.90192	1.27777	-0.129896	-0.535314	0.573244	-0.138873	0.282272	0.124159	0.248747	-0.00596653	-0.663085	0.435991	0.349371	0.0135136	-0.547209	-0.197805	-0.148929	0.353629
sp|O43169|CYB5B_HUMAN	CYB5B	CYB5B_HUMAN Cytochrome b5 type B	5	5.6423	6.01861	9.12766	9.71035	5.16943	4.74176	7.87205	7.36963	2.6605	5.51818	4.92988	5.94969	5.85601	7.10618	7.48834	4.83944	7.62473	0.74	0.789354	1.19711	1.27353	0.677982	0.621892	1.03244	0.966543	0.34893	0.723721	0.646565	0.780315	0.768029	0.931991	0.982112	0.634703	-0.434403	-0.341256	0.259559	0.348837	-0.560681	-0.685264	0.0460531	-0.0490941	-1.51899	-0.466494	-0.629134	-0.357872	-0.380768	-0.101612	-0.0260403	-0.655846
sp|P0DJ07|PT100_HUMAN	PET100	PT100_HUMAN Protein PET100 homolog, mitochondrial	4	6.31135	6.60564	6.95951	6.48155	5.43045	5.85116	6.35498	6.07801	5.2531	6.1175	6.40998	6.10351	6.53628	6.71693	6.98507	5.80496	6.58951	0.957787	1.00245	1.05615	0.983616	0.824105	0.88795	0.964408	0.922376	0.797191	0.928369	0.972755	0.926246	0.991922	1.01934	1.06003	0.880939	-0.0622231	0.00352661	0.078814	-0.0238329	-0.2791	-0.171449	-0.0522842	-0.116573	-0.327003	-0.10723	-0.0398519	-0.110533	-0.011702	0.0276303	0.0841028	-0.182886
sp|Q96EN8|MOCOS_HUMAN	MOCOS	MOCOS_HUMAN Molybdenum cofactor sulfurase	7	6.27111	6.41602	6.12747	6.1693	6.08753	5.93438	5.52465	5.39351	6.65505	6.42415	6.91827	6.4765	6.20635	6.74854	6.24734	6.39984	6.24597	1.00402	1.02722	0.981027	0.987724	0.974632	0.950113	0.884514	0.863518	1.06549	1.02853	1.10764	1.03691	0.993656	1.08046	1.00022	1.02463	0.00579403	0.0387518	-0.0276353	-0.01782	-0.0370698	-0.0738295	-0.177044	-0.211702	0.0915227	0.0405788	0.147485	0.0522876	-0.00918174	0.111649	0.000315253	0.035109
sp|Q16880|CGT_HUMAN	UGT8	CGT_HUMAN 2-hydroxyacylsphingosine 1-beta-galactosyltransferase	8	6.0456	6.0436	5.74838	6.26276	6.02214	6.18539	5.49348	5.85808	5.92152	6.45023	5.67938	6.0876	6.92061	7.07449	7.08251	7.12424	6.02508	1.0034	1.00307	0.954075	1.03945	0.999511	1.02661	0.911768	0.972282	0.982811	1.07056	0.942622	1.01038	1.14863	1.17417	1.1755	1.18243	0.00490393	0.00442658	-0.0678262	0.055817	-0.000705347	0.037883	-0.133261	-0.0405537	-0.025014	0.098369	-0.0852482	0.014892	0.199918	0.231645	0.233279	0.241755
sp|Q7Z4H3|HDDC2_HUMAN	HDDC2	HDDC2_HUMAN HD domain-containing protein 2	29	6.59372	6.58434	6.60172	6.75024	5.83593	5.93323	6.97164	6.5943	3.55312	5.94373	6.13743	6.3222	6.24186	7.1161	7.38562	5.43482	6.63251	0.994152	0.992738	0.995358	1.01775	0.879898	0.894568	1.05113	0.99424	0.535713	0.896152	0.925356	0.953215	0.941101	1.07291	1.11355	0.819422	-0.00846123	-0.010515	-0.00671191	0.0253849	-0.184591	-0.160736	0.0719442	-0.00833434	-0.900467	-0.158185	-0.111919	-0.0691272	-0.0875779	0.101533	0.155165	-0.287322
sp|Q8TBZ3-7|WDR20_HUMAN	WDR20	WDR20_HUMAN Isoform 7 of WD repeat-containing protein 20	5	5.37367	5.66712	6.27695	6.49603	6.35194	5.99774	5.90349	6.76513	6.02716	6.54955	6.42128	6.90999	6.40683	6.30232	6.24244	6.30836	5.95344	0.902616	0.951906	1.05434	1.09114	1.06694	1.00744	0.991609	1.13634	1.01238	1.10013	1.07858	1.16067	1.07616	1.0586	1.04854	1.05962	-0.147816	-0.0711084	0.0763396	0.125834	0.0934732	0.0106949	-0.012156	0.184394	0.0177542	0.137672	0.109137	0.214959	0.105887	0.0821589	0.0683859	0.0835409
sp|Q9NTX5|ECHD1_HUMAN	ECHDC1	ECHD1_HUMAN Ethylmalonyl-CoA decarboxylase	17	6.18712	6.85251	6.32479	6.14335	5.91415	6.06948	5.9123	5.80365	6.46641	6.28392	6.58853	6.31566	5.927	6.26162	6.64235	6.30717	6.37694	0.970233	1.07458	0.991822	0.963369	0.927427	0.951785	0.927137	0.910099	1.01403	0.985413	1.03318	0.99039	0.929442	0.981916	1.04162	0.989059	-0.0435969	0.103768	-0.0118473	-0.0538393	-0.108694	-0.071292	-0.109145	-0.135904	0.0201001	-0.0212001	0.0470917	-0.0139314	-0.105563	-0.0263289	0.0588289	-0.0158721
sp|Q9NP77|SSU72_HUMAN	SSU72	SSU72_HUMAN RNA polymerase II subunit A C-terminal domain phosphatase SSU72	4	5.79758	5.89381	6.68296	5.68223	6.64737	6.72308	6.73956	6.94163	6.00353	5.92869	5.88493	6.60083	6.55217	6.56435	5.46161	5.8957	6.01415	0.963991	0.979991	1.11121	0.944811	1.10529	1.11788	1.12062	1.15422	0.998235	0.985791	0.978515	1.09755	1.08946	1.09149	0.908127	0.980306	-0.0529088	-0.0291591	0.152128	-0.0819024	0.144424	0.160763	0.164295	0.206915	-0.00254861	-0.0206463	-0.0313344	0.134288	0.123613	0.126293	-0.139033	-0.0286965
sp|Q52LJ0-2|FA98B_HUMAN	FAM98B	FA98B_HUMAN Isoform 2 of Protein FAM98B	5	6.05211	6.13197	5.57305	6.33481	7.17143	6.9189	5.97508	6.02684	6.748	6.27629	5.80025	6.07405	6.84613	6.1206	5.60731	6.34316	6.02299	1.00484	1.01809	0.925297	1.05177	1.19068	1.14875	0.992046	1.00064	1.12037	1.04206	0.963019	1.00848	1.13667	1.01621	0.930985	1.05316	0.00695954	0.025872	-0.112012	0.0728227	0.251782	0.200064	-0.0115206	0.000923099	0.163981	0.0594333	-0.0543636	0.0121801	0.18481	0.0231944	-0.10317	0.0747231
sp|Q8NCA5|FA98A_HUMAN	FAM98A	FA98A_HUMAN Protein FAM98A	10	5.77097	5.43649	5.57609	6.54181	6.66694	7.09464	6.69001	7.66752	5.92054	6.37365	5.20008	6.29634	7.54923	5.28509	5.45638	6.47423	5.83134	0.989647	0.932288	0.956228	1.12184	1.14329	1.21664	1.14725	1.31488	1.0153	1.093	0.891747	1.07974	1.2946	0.906325	0.935699	1.11025	-0.0150136	-0.101152	-0.0645736	0.165862	0.193197	0.282902	0.198181	0.394933	0.0219013	0.128292	-0.165294	0.110686	0.372502	-0.141899	-0.0958833	0.150881
sp|Q9GZQ3|COMD5_HUMAN	COMMD5	COMD5_HUMAN COMM domain-containing protein 5	6	6.42276	7.55314	6.3179	7.21972	5.33756	5.9452	6.0059	7.11186	3.94224	5.8791	5.49904	6.04078	6.52161	7.3031	7.88799	5.01211	6.87838	0.933761	1.0981	0.918516	1.04963	0.775991	0.864331	0.873156	1.03394	0.573135	0.854722	0.799467	0.878227	0.948132	1.06175	1.14678	0.728676	-0.0988754	0.135008	-0.122624	0.0698741	-0.365888	-0.210343	-0.195688	0.0481581	-0.803053	-0.226474	-0.322889	-0.187334	-0.0768407	0.0864402	0.197589	-0.456651
sp|A5D8V6|VP37C_HUMAN	VPS37C	VP37C_HUMAN Vacuolar protein sorting-associated protein 37C	3	5.58825	7.57634	9.08462	8.93855	4.72683	5.14026	6.23163	8.46749	3.45981	4.43207	4.6435	7.19449	6.0779	7.15256	7.38245	3.90324	7.79694	0.716723	0.971707	1.16515	1.14642	0.606242	0.659266	0.79924	1.086	0.443739	0.568437	0.595554	0.922733	0.779524	0.917355	0.946839	0.500612	-0.480511	-0.041407	0.220518	0.197133	-0.722035	-0.601067	-0.323298	0.119026	-1.17222	-0.814927	-0.747695	-0.116016	-0.359335	-0.124448	-0.0788084	-0.998236
sp|P24863|CCNC_HUMAN	CCNC	CCNC_HUMAN Cyclin-C	6	6.37758	6.38573	5.88238	5.98007	6.04682	6.34536	4.78535	5.52512	7.05437	7.17733	6.6143	6.53188	6.15592	6.57483	6.18732	6.37565	6.15644	1.03592	1.03724	0.955484	0.971352	0.982194	1.03069	0.777292	0.897454	1.14585	1.16582	1.07437	1.06098	0.999916	1.06796	1.00502	1.03561	0.0509127	0.0527552	-0.0656964	-0.041934	-0.0259197	0.0436057	-0.363472	-0.156091	0.196421	0.221351	0.103492	0.0854019	-0.000121862	0.0948572	0.00721831	0.0504761
sp|Q9Y2S6|TMA7_HUMAN	TMA7	TMA7_HUMAN Translation machinery-associated protein 7	5	6.18124	6.58105	5.95604	6.15775	5.42594	5.98229	7.18202	6.90238	5.44485	6.00631	6.14569	6.84592	5.66175	6.73934	6.24238	6.54506	6.21902	0.993925	1.05821	0.957714	0.990148	0.872475	0.961935	1.15485	1.10988	0.875516	0.965797	0.988209	1.1008	0.910393	1.08367	1.00376	1.05243	-0.00879097	0.0816305	-0.0623338	-0.014284	-0.196814	-0.0559894	0.207702	0.150407	-0.191795	-0.0502083	-0.0171123	0.138557	-0.135439	0.11592	0.00540893	0.0737192
sp|P30085|KCY_HUMAN	CMPK1	KCY_HUMAN UMP-CMP kinase	33	6.28706	6.10141	6.00312	6.28276	6.71473	6.09858	5.40012	5.64487	6.81511	6.55183	6.55658	6.27773	5.97395	6.66564	6.33117	6.29534	6.16859	1.01921	0.98911	0.973176	1.01851	1.08854	0.988651	0.875422	0.915099	1.10481	1.06213	1.0629	1.01769	0.968447	1.08058	1.02636	1.02055	0.0274454	-0.0157975	-0.0392277	0.0264583	0.122389	-0.0164668	-0.191949	-0.128	0.143797	0.0869577	0.0880033	0.0253028	-0.046255	0.111803	0.037532	0.0293441
sp|P17936-2|IBP3_HUMAN	IGFBP3	IBP3_HUMAN Isoform 2 of Insulin-like growth factor-binding protein 3	1	5.35617	5.8124	6.28158	6.24191	5.76666	6.25802	6.08682	7.37292	6.76434	5.7764	5.30877	9.80541	4.74015	5.67323	6.59451	6.16071	5.92302	0.904298	0.981325	1.06054	1.05384	0.973602	1.05656	1.02766	1.24479	1.14204	0.975247	0.896295	1.65548	0.800293	0.957828	1.11337	1.04013	-0.14513	-0.0271977	0.0847957	0.0756558	-0.0385958	0.0793745	0.039357	0.315904	0.191617	-0.0361611	-0.157954	0.727246	-0.321399	-0.0621614	0.154934	0.0567649
sp|Q9Y448|SKAP_HUMAN	KNSTRN	SKAP_HUMAN Small kinetochore-associated protein	10	6.09907	5.94335	6.09451	6.60603	6.06349	7.04899	6.58612	7.60297	5.62487	6.34093	5.42406	5.73981	7.093	5.76015	5.83957	6.13307	6.18574	0.985989	0.960815	0.985252	1.06794	0.980237	1.13955	1.06473	1.22911	0.909329	1.02509	0.876865	0.92791	1.14667	0.931198	0.944037	0.991485	-0.0203569	-0.0576699	-0.021436	0.0948373	-0.0287978	0.18847	0.0904826	0.297617	-0.137126	0.0357483	-0.189573	-0.107943	0.19745	-0.10284	-0.0830841	-0.0123368
sp|Q9BXS6|NUSAP_HUMAN	NUSAP1	NUSAP_HUMAN Nucleolar and spindle-associated protein 1	20	5.76025	5.78101	5.79989	6.73214	5.92609	6.84407	6.81986	7.3561	5.60039	6.64516	5.38715	6.30321	6.88056	5.42391	6.23277	6.50744	6.01832	0.957119	0.960568	0.963705	1.11861	0.984675	1.13721	1.13318	1.22228	0.930557	1.10415	0.895125	1.04734	1.14327	0.901233	1.03563	1.08127	-0.06323	-0.0580398	-0.0533359	0.161704	-0.0222809	0.185493	0.180381	0.28958	-0.103834	0.142943	-0.159839	0.0667253	0.193165	-0.150028	0.0505121	0.112729
sp|O75934|SPF27_HUMAN	BCAS2	SPF27_HUMAN Pre-mRNA-splicing factor SPF27	5	6.20448	7.55341	6.06978	8.4782	6.00552	6.11222	6.20786	7.77193	4.17721	5.78468	5.14013	6.371	6.27341	6.45031	6.77973	4.62013	7.07647	0.876776	1.0674	0.857742	1.19808	0.848661	0.863739	0.877254	1.09828	0.590296	0.817453	0.726369	0.900308	0.886517	0.911516	0.958067	0.652886	-0.189719	0.0940987	-0.221385	0.260729	-0.23674	-0.211333	-0.188933	0.135244	-0.76049	-0.290792	-0.461225	-0.15151	-0.17378	-0.133661	-0.0618015	-0.615096
sp|Q13530|SERC3_HUMAN	SERINC3	SERC3_HUMAN Serine incorporator 3	4	5.9266	6.62218	5.90542	6.54976	5.22989	5.30758	4.60165	5.91915	6.29787	7.15266	7.11944	7.27813	5.58456	6.53601	6.72373	7.24536	6.25099	0.948106	1.05938	0.944718	1.0478	0.83665	0.849078	0.736147	0.946914	1.0075	1.14424	1.13893	1.16432	0.893388	1.0456	1.07563	1.15907	-0.07688	0.0832215	-0.082045	0.0673573	-0.257304	-0.23603	-0.441933	-0.0786947	0.0107793	0.194395	0.187679	0.219483	-0.162641	0.0643255	0.105177	0.212973
sp|O95298|NDUC2_HUMAN	NDUFC2	NDUC2_HUMAN NADH dehydrogenase [ubiquinone] 1 subunit C2	5	6.45041	7.49695	6.80614	6.84633	5.32194	5.80951	5.09136	5.80361	5.55423	6.48808	5.96213	6.35787	6.61259	6.71804	7.30929	5.37153	6.89996	0.934848	1.08652	0.986403	0.992228	0.7713	0.841963	0.737883	0.841108	0.804966	0.940307	0.864082	0.921436	0.958352	0.973635	1.05932	0.778487	-0.0971966	0.119716	-0.0197506	-0.0112566	-0.374635	-0.248171	-0.438536	-0.249637	-0.313001	-0.0887959	-0.21076	-0.118044	-0.061372	-0.0385471	0.0831438	-0.361254
sp|Q9NZ09-4|UBAP1_HUMAN	UBAP1	UBAP1_HUMAN Isoform 4 of Ubiquitin-associated protein 1	8	6.3579	6.1628	6.47287	6.24389	6.51512	6.38425	5.90892	5.46607	6.51831	5.99979	6.26426	6.4034	6.45584	6.83801	5.98063	6.02794	6.30936	1.00769	0.97677	1.02591	0.989623	1.03261	1.01187	0.936532	0.866342	1.03312	0.950934	0.992851	1.0149	1.02322	1.08379	0.947897	0.955396	0.0110555	-0.0339088	0.0369107	-0.0150497	0.0462969	0.0170223	-0.0946003	-0.206991	0.0470032	-0.0725828	-0.0103507	0.0213433	0.03311	0.116082	-0.0771973	-0.0658298
sp|P62899|RL31_HUMAN	RPL31	RL31_HUMAN 60S ribosomal protein L31	22	5.89293	5.62138	5.9498	6.70828	6.39678	7.06124	7.51425	7.87101	5.11057	6.34265	5.18011	5.90286	6.9508	5.14894	5.90022	6.44817	6.0431	0.975151	0.930215	0.984561	1.11007	1.05853	1.16848	1.24344	1.30248	0.845687	1.04957	0.857195	0.976794	1.1502	0.852037	0.976357	1.06703	-0.0363031	-0.104364	-0.022447	0.150655	0.0820576	0.224633	0.314341	0.381261	-0.241804	0.0697975	-0.222305	-0.0338741	0.201891	-0.231013	-0.0345195	0.0936016
sp|O75419-3|CDC45_HUMAN	CDC45	CDC45_HUMAN Isoform 3 of Cell division control protein 45 homolog	4	6.16165	5.3986	6.46972	7.18026	6.13239	6.89109	6.54641	7.45796	5.82107	6.52979	4.77403	5.2233	8.68481	5.96582	4.79542	5.96769	6.30256	0.977643	0.856573	1.02652	1.13926	0.973	1.09338	1.03869	1.18332	0.923604	1.03605	0.757475	0.828759	1.37798	0.946571	0.760869	0.946868	-0.0326206	-0.223352	0.0377659	0.188099	-0.0394879	0.128795	0.0547666	0.242844	-0.114653	0.0510992	-0.40073	-0.270976	0.462557	-0.0792169	-0.39428	-0.0787648
sp|Q9Y2D8|ADIP_HUMAN	SSX2IP	ADIP_HUMAN Afadin- and alpha-actinin-binding protein	2	5.41004	4.83896	8.26679	6.22124	7.07559	6.8693	7.01114	8.65558	5.9056	5.56513	4.58787	4.4292	8.47742	5.80561	4.98541	5.89511	6.18426	0.874808	0.782464	1.33675	1.00598	1.14413	1.11077	1.13371	1.39962	0.954941	0.899887	0.741863	0.716206	1.37081	0.938772	0.806145	0.953245	-0.192961	-0.353903	0.418727	0.00860177	0.19425	0.151563	0.181049	0.48503	-0.0665167	-0.152185	-0.430776	-0.481554	0.455025	-0.0911527	-0.310888	-0.0690817
sp|Q15468-2|STIL_HUMAN	STIL	STIL_HUMAN Isoform 2 of SCL-interrupting locus protein	1	5.01816	3.95454	6.16946	5.55667	6.89352	7.42854	7.80873	6.89917	6.23645	5.81011	6.64153	5.55697	8.17956	6.16733	5.52148	6.15778	5.17471	0.969748	0.764206	1.19223	1.07381	1.33216	1.43555	1.50902	1.33325	1.20518	1.12279	1.28346	1.07387	1.58068	1.19182	1.06701	1.18998	-0.0443188	-0.387967	0.253667	0.102743	0.413764	0.521601	0.593611	0.414945	0.269248	0.167088	0.360038	0.102821	0.660546	0.253169	0.0935777	0.250933
sp|Q7KZN9|COX15_HUMAN	COX15	COX15_HUMAN Cytochrome c oxidase assembly protein COX15 homolog	19	5.75832	6.25313	6.26472	6.42369	5.74871	6.07653	5.48835	6.21089	6.46503	6.29511	6.65633	6.56979	5.82812	6.58717	6.6978	6.67631	6.17497	0.932527	1.01266	1.01454	1.04028	0.93097	0.984059	0.888807	1.00582	1.04697	1.01946	1.07795	1.06394	0.94383	1.06675	1.08467	1.08119	-0.100783	0.0181476	0.0208191	0.0569713	-0.103193	-0.0231833	-0.170058	0.00836906	0.0662261	0.0278006	0.108296	0.0894163	-0.0834004	0.0932278	0.117256	0.11262
sp|Q9H936|GHC1_HUMAN	SLC25A22	GHC1_HUMAN Mitochondrial glutamate carrier 1	22	6.03058	6.37358	6.19015	6.6288	5.35441	5.75029	6.04731	6.23254	5.81578	6.42756	6.60864	6.52384	6.00338	6.59887	6.99652	6.41774	6.30578	0.956358	1.01075	0.981663	1.05123	0.849128	0.911908	0.959011	0.988386	0.922294	1.01931	1.04803	1.03458	0.952044	1.04648	1.10954	1.01776	-0.0643775	0.0154297	-0.0266999	0.0720735	-0.235947	-0.13304	-0.0603807	-0.016854	-0.116702	0.0275969	0.0676791	0.0490471	-0.0708993	0.0655447	0.149963	0.0253911
sp|O95379|TFIP8_HUMAN	TNFAIP8	TFIP8_HUMAN Tumor necrosis factor alpha-induced protein 8	5	6.39722	6.76236	6.23095	5.1857	6.64367	6.91215	5.35179	4.95006	7.15562	5.98551	6.68143	6.15116	6.10166	6.62679	6.4949	6.36904	6.14406	1.0412	1.10063	1.01414	0.844019	1.08132	1.12501	0.871051	0.805666	1.16464	0.974195	1.08746	1.00116	0.993099	1.07857	1.0571	1.03662	0.0582534	0.138335	0.0202604	-0.244653	0.112789	0.169943	-0.19917	-0.311746	0.219885	-0.0377175	0.120965	0.00166679	-0.00998993	0.109118	0.0801156	0.0518842
sp|Q5W111|SPRY7_HUMAN	SPRYD7	SPRY7_HUMAN SPRY domain-containing protein 7	5	6.15011	6.19784	6.75608	6.78325	6.24123	5.8679	6.69534	6.01856	6.58145	6.85767	6.25968	6.49753	5.35959	5.64583	6.00861	6.07933	6.47182	0.950291	0.957666	1.04392	1.04812	0.96437	0.906685	1.03454	0.929964	1.01694	1.05962	0.967221	1.00397	0.828143	0.872371	0.928427	0.939354	-0.0735593	-0.062406	0.0620149	0.0678052	-0.0523411	-0.141327	0.0489858	-0.104753	0.024234	0.083547	-0.0480826	0.00571991	-0.272049	-0.196986	-0.10714	-0.0902591
sp|Q6UW78|CK083_HUMAN	C11orf83	CK083_HUMAN UPF0723 protein C11orf83	1	7.16268	6.70228	7.0438	5.36816	6.36853	6.37934	5.66195	6.38537	6.10546	6.02322	6.12394	5.55521	6.08572	6.2584	6.13722	6.63871	6.56923	1.09034	1.02025	1.07224	0.817167	0.969448	0.971094	0.861889	0.972012	0.929403	0.916884	0.932216	0.845641	0.926398	0.952684	0.934237	1.01058	0.124775	0.0289277	0.10063	-0.291297	-0.0447639	-0.0423171	-0.214425	-0.0409541	-0.105624	-0.125189	-0.101264	-0.241883	-0.110296	-0.0699304	-0.098139	0.0151787
sp|Q8NDX1|PSD4_HUMAN	PSD4	PSD4_HUMAN PH and SEC7 domain-containing protein 4	5	6.12581	5.91924	6.49132	7.17846	6.86818	7.13596	6.53294	7.36069	5.38775	6.07585	5.53145	5.1587	7.43901	5.24057	5.24025	6.31382	6.42871	0.952884	0.920751	1.00974	1.11663	1.06836	1.11001	1.01621	1.14497	0.838077	0.945112	0.86043	0.802447	1.15715	0.815183	0.815133	0.982129	-0.0696281	-0.119117	0.0139832	0.159146	0.0953991	0.150579	0.0232037	0.195312	-0.254846	-0.0814425	-0.216871	-0.317521	0.210582	-0.294805	-0.294893	-0.0260156
sp|Q96T60|PNKP_HUMAN	PNKP	PNKP_HUMAN Bifunctional polynucleotide phosphatase/kinase	8	6.26961	5.87745	6.98436	6.12514	6.45366	5.76831	4.81994	6.12244	7.21482	6.25679	6.13316	6.65869	6.3235	7.03835	5.69205	6.26173	6.31414	0.992948	0.930839	1.10615	0.970067	1.0221	0.913554	0.763357	0.96964	1.14264	0.990917	0.971337	1.05457	1.00148	1.1147	0.901477	0.9917	-0.0102105	-0.103396	0.145542	-0.0438434	0.0315313	-0.130438	-0.389571	-0.0444795	0.192377	-0.0131636	-0.0419557	0.0766521	0.00213705	0.156651	-0.149638	-0.0120249
sp|O60547|GMDS_HUMAN	GMDS	GMDS_HUMAN GDP-mannose 4,6 dehydratase	18	6.18045	6.17147	6.05186	6.25795	5.79824	5.99321	5.69194	5.91767	6.49799	6.38278	6.77946	6.36279	5.98094	6.63586	6.72591	6.57149	6.16543	1.00244	1.00098	0.981579	1.01501	0.940443	0.972066	0.923202	0.959814	1.05394	1.03525	1.09959	1.03201	0.970076	1.0763	1.09091	1.06586	0.00350978	0.00141207	-0.0268235	0.021488	-0.0885871	-0.0408732	-0.115282	-0.0591729	0.0757914	0.0499828	0.136968	0.0454574	-0.0438299	0.106081	0.125527	0.0920184
sp|Q5T7M9|FA69A_HUMAN	FAM69A	FA69A_HUMAN Protein FAM69A	1	5.91019	8.33411	6.1613	4.11239	6.66636	5.22143	7.26405	3.69543	7.55685	6.71361	5.93863	7.30029	4.79068	6.09444	7.44154	6.79871	6.1295	0.964221	1.35967	1.00519	0.670918	1.08759	0.851853	1.1851	0.602893	1.23287	1.0953	0.968861	1.19101	0.781578	0.994281	1.21405	1.10918	-0.0525643	0.443259	0.00746598	-0.575792	0.12113	-0.231324	0.245005	-0.730027	0.302016	0.13132	-0.0456387	0.252185	-0.355538	-0.00827514	0.279832	0.149492
sp|Q6P4F1-2|FUT10_HUMAN	FUT10	FUT10_HUMAN Isoform 2 of Alpha-(1,3)-fucosyltransferase 10	1	6.54241	4.87594	6.50225	6.41678	6.68673	5.44779	6.42985	5.54669	6.658	5.61625	6.86052	6.1506	5.75394	7.05212	6.6352	6.82494	6.08434	1.07529	0.801391	1.06869	1.05464	1.09901	0.895378	1.05679	0.911633	1.09428	0.923066	1.12757	1.01089	0.945696	1.15906	1.09054	1.12172	0.10472	-0.319422	0.0958371	0.0767476	0.136199	-0.159431	0.0796831	-0.133475	0.129987	-0.115495	0.173216	0.0156252	-0.0805518	0.212955	0.125038	0.165714
sp|Q9NRZ5|PLCD_HUMAN	AGPAT4	PLCD_HUMAN 1-acyl-sn-glycerol-3-phosphate acyltransferase delta	3	6.59504	6.23827	5.96808	5.57515	6.41092	5.40662	4.64367	5.41683	6.71756	6.33097	6.54332	6.69632	6.31122	7.22938	6.89342	7.02324	6.09414	1.08219	1.02365	0.979315	0.914839	1.05198	0.887184	0.76199	0.88886	1.1023	1.03886	1.07371	1.09881	1.03562	1.18628	1.13116	1.15246	0.11396	0.0337245	-0.0301546	-0.128411	0.0731099	-0.172694	-0.392156	-0.169973	0.140516	0.0550051	0.102601	0.135947	0.0504975	0.24645	0.177798	0.204715
sp|Q13158|FADD_HUMAN	FADD	FADD_HUMAN Protein FADD	1	5.99991	6.12518	4.27861	6.29452	7.03932	5.8225	6.64601	6.30222	6.97924	5.94136	6.20149	5.80415	6.90913	7.82964	5.98085	5.84589	5.67455	1.05734	1.07941	0.753999	1.10925	1.24051	1.02607	1.17119	1.11061	1.22992	1.04702	1.09286	1.02284	1.21756	1.37978	1.05398	1.03019	0.0804336	0.110245	-0.407365	0.149589	0.310929	0.0371315	0.227981	0.151353	0.298563	0.0662859	0.128108	0.0325775	0.283997	0.464439	0.0758433	0.0429154
sp|Q86VU5|CMTD1_HUMAN	COMTD1	CMTD1_HUMAN Catechol O-methyltransferase domain-containing protein 1	8	6.43518	6.7033	7.07157	6.43534	5.82554	5.66171	6.29055	6.03961	5.12328	5.83357	6.20273	6.27983	6.13891	7.16553	6.87845	5.91491	6.66135	0.966048	1.0063	1.06158	0.966072	0.874529	0.849935	0.944336	0.906665	0.769106	0.875734	0.931152	0.942727	0.921572	1.07569	1.03259	0.887945	-0.0498335	0.00905746	0.0862165	-0.0497977	-0.193422	-0.234576	-0.0826279	-0.141359	-0.378746	-0.191435	-0.102911	-0.0850885	-0.117832	0.105259	0.0462695	-0.171458
sp|Q6P587|FAHD1_HUMAN	FAHD1	FAHD1_HUMAN Acylpyruvase FAHD1, mitochondrial	9	6.19456	6.30322	5.88116	6.50649	6.0196	6.06353	6.13909	5.90959	5.78683	6.34674	7.02355	6.32598	5.83399	5.99341	7.01164	6.66061	6.22136	0.995693	1.01316	0.945318	1.04583	0.96757	0.974631	0.986777	0.949888	0.930156	1.02015	1.12894	1.01682	0.937736	0.96336	1.12703	1.0706	-0.0062276	0.0188596	-0.0811287	0.0646501	-0.0475618	-0.0370715	-0.0192046	-0.0741714	-0.104456	0.0287863	0.174971	0.0240596	-0.0927465	-0.0538523	0.172523	0.0984249
sp|P13987|CD59_HUMAN	CD59	CD59_HUMAN CD59 glycoprotein	6	5.838	6.36822	6.15575	6.50114	5.33824	6.15355	6.79721	7.50372	4.12034	6.12486	5.75138	6.38771	6.80007	6.69094	7.40315	6.0657	6.21578	0.939223	1.02453	0.990343	1.04591	0.858821	0.989989	1.09354	1.20721	0.662884	0.985373	0.925287	1.02766	1.094	1.07644	1.19103	0.975855	-0.0904607	0.0349553	-0.0140002	0.0647579	-0.219571	-0.0145159	0.129008	0.271671	-0.593171	-0.021258	-0.112027	0.039364	0.129615	0.106274	0.252204	-0.0352607
sp|Q86SG5|S1A7A_HUMAN	S100A7A	S1A7A_HUMAN Protein S100-A7A	1	5.40407	6.49641	6.3994	12.0317	6.82292	7.53431	5.68645	8.80735	4.25036	4.61456	4.36451	7.12899	3.98731	4.55712	5.64846	6.26611	7.5829	0.712666	0.856719	0.843926	1.58669	0.899778	0.993593	0.749905	1.16148	0.560519	0.608549	0.575573	0.940141	0.52583	0.600974	0.744895	0.826348	-0.488702	-0.223106	-0.244812	0.66602	-0.152359	-0.00927335	-0.41522	0.215959	-0.835164	-0.716556	-0.796929	-0.089051	-0.927333	-0.734626	-0.424891	-0.275179
sp|Q7Z388|D19L4_HUMAN	DPY19L4	D19L4_HUMAN Probable C-mannosyltransferase DPY19L4	5	5.87548	3.11777	10.4638	15.7777	6.23517	3.15282	10.2504	6.28807	2.66749	5.18603	4.46229	5.11313	4.07179	6.01881	5.31791	6.00128	8.80869	0.66701	0.353943	1.1879	1.79115	0.707843	0.357922	1.16367	0.713849	0.302825	0.58874	0.506578	0.580464	0.462247	0.683281	0.603712	0.681291	-0.58422	-1.49841	0.248408	0.840888	-0.498498	-1.48228	0.218681	-0.48631	-1.72344	-0.764297	-0.981143	-0.78472	-1.11326	-0.549449	-0.728068	-0.553657
sp|O43399-7|TPD54_HUMAN	TPD52L2	TPD54_HUMAN Isoform 7 of Tumor protein D54	34	6.34272	6.90206	7.18527	6.44822	5.29395	5.96878	6.28999	6.54756	4.20081	5.97395	6.13709	6.45987	6.5467	6.79241	7.19126	5.71935	6.71957	0.943918	1.02716	1.06931	0.959618	0.787841	0.888268	0.936071	0.974402	0.625161	0.889038	0.913316	0.961352	0.974274	1.01084	1.0702	0.851149	-0.0832667	0.0386586	0.096674	-0.0594674	-0.344024	-0.170932	-0.0953107	-0.037411	-0.677701	-0.169683	-0.130814	-0.0568632	-0.0376005	0.0155552	0.0978762	-0.232517
sp|Q7Z7E8|UB2Q1_HUMAN	UBE2Q1	UB2Q1_HUMAN Ubiquitin-conjugating enzyme E2 Q1	5	6.23719	6.3987	6.59775	6.40111	6.69686	6.09614	5.59173	5.61985	6.60835	6.12501	6.00971	6.39389	6.26498	6.61858	5.91679	6.42336	6.40869	0.97324	0.998442	1.0295	0.998818	1.04497	0.951231	0.872523	0.876911	1.03115	0.955735	0.937744	0.997691	0.977576	1.03275	0.923245	1.00229	-0.0391327	-0.0022501	0.0419452	-0.00170682	0.0634559	-0.0721329	-0.196734	-0.189497	0.0442612	-0.0653167	-0.0927335	-0.003335	-0.032719	0.0464928	-0.115214	0.00329923
sp|Q9P0J0|NDUAD_HUMAN	NDUFA13	NDUAD_HUMAN NADH dehydrogenase [ubiquinone] 1 alpha subcomplex subunit 13	9	6.06923	6.71527	6.90651	7.33721	5.36368	5.69215	6.27182	6.3846	4.98376	6.44624	5.64695	6.3713	6.78546	6.79327	6.5635	5.66906	6.75706	0.898206	0.993816	1.02212	1.08586	0.79379	0.842401	0.928188	0.944879	0.737564	0.954001	0.835712	0.942911	1.0042	1.00536	0.971355	0.838984	-0.154881	-0.00894919	0.0315623	0.118837	-0.333171	-0.247421	-0.10751	-0.0817984	-0.43916	-0.0679367	-0.258923	-0.0848068	0.00605202	0.0077116	-0.0419293	-0.253285
sp|Q9P0B6|CC167_HUMAN	CCDC167	CC167_HUMAN Coiled-coil domain-containing protein 167	1	6.98987	6.33469	5.62571	5.53386	5.56291	5.76642	5.44936	6.74968	6.91252	6.08042	8.0099	7.13019	4.79204	6.04023	6.28031	6.74189	6.12103	1.14194	1.03491	0.919079	0.904073	0.908819	0.942067	0.890268	1.1027	1.12931	0.993365	1.30859	1.16487	0.782881	0.986799	1.02602	1.10143	0.191491	0.049499	-0.12174	-0.145489	-0.137935	-0.0860991	-0.167688	0.141044	0.175437	-0.00960405	0.388009	0.220165	-0.353135	-0.0191715	0.0370607	0.139378
sp|Q66K89|E4F1_HUMAN	E4F1	E4F1_HUMAN Transcription factor E4F1	3	6.12962	5.40422	6.55544	7.26753	6.25483	6.29118	6.07851	6.81302	6.35139	5.4763	5.5651	6.67846	6.63954	5.96574	6.03416	6.49495	6.3392	0.966939	0.852508	1.03411	1.14644	0.98669	0.992425	0.958876	1.07474	1.00192	0.863878	0.877886	1.05352	1.04738	0.941087	0.95188	1.02457	-0.0485037	-0.230215	0.0483913	0.197164	-0.0193307	-0.0109707	-0.0605836	0.103993	0.00277101	-0.2111	-0.187894	0.0752141	0.0667819	-0.0876003	-0.0711484	0.0350171
sp|Q8WVT3|TPC12_HUMAN	TRAPPC12	TPC12_HUMAN Trafficking protein particle complex subunit 12	12	6.31615	6.31199	6.15581	6.10081	6.62789	6.6825	5.81746	5.79957	6.7531	5.83737	5.99442	6.07515	6.99973	6.44404	6.09225	5.99176	6.22119	1.01526	1.0146	0.989491	0.98065	1.06537	1.07415	0.935104	0.932228	1.0855	0.938304	0.963549	0.976525	1.12514	1.03582	0.979274	0.963121	0.0218549	0.0209044	-0.0152419	-0.0281898	0.0913591	0.103197	-0.0968012	-0.101245	0.118359	-0.0918721	-0.0535704	-0.0342705	0.170109	0.0507749	-0.0302154	-0.0542107
sp|P18615|NELFE_HUMAN	NELFE	NELFE_HUMAN Negative elongation factor E	18	6.11344	6.15646	6.18591	6.46695	5.9839	6.12864	5.94514	6.40607	6.64606	6.28129	6.32715	6.57862	6.10889	6.05075	6.25164	6.3691	6.23069	0.981182	0.988086	0.992813	1.03792	0.960391	0.983621	0.95417	1.02815	1.06667	1.00812	1.01548	1.05584	0.980452	0.97112	1.00336	1.02221	-0.0274075	-0.0172909	-0.0104061	0.0536935	-0.0583059	-0.023825	-0.0676812	0.0400476	0.0931074	0.0116689	0.0221639	0.078393	-0.0284817	-0.042278	0.00484276	0.0316976
tr|A2ABK1|A2ABK1_HUMAN	NELFE	A2ABK1_HUMAN Negative elongation factor E (Fragment)	1	5.51914	6.27935	6.55091	7.18558	5.6591	6.34194	5.45035	5.51451	6.49065	6.11784	6.21662	7.89216	5.75818	6.52535	6.55795	5.94037	6.38375	0.864561	0.983647	1.02619	1.12561	0.886486	0.993451	0.853786	0.863836	1.01675	0.958347	0.97382	1.23629	0.902007	1.02218	1.02729	0.930546	-0.20996	-0.0237878	0.0372923	0.170702	-0.17383	-0.0094788	-0.228054	-0.21117	0.0239599	-0.0613806	-0.0382726	0.306017	-0.14879	0.0316523	0.0388419	-0.10385
sp|Q9H568|ACTL8_HUMAN	ACTL8	ACTL8_HUMAN Actin-like protein 8	4	6.28348	6.61994	6.29465	6.12131	6.01018	5.91908	5.79959	5.52921	6.08156	6.50995	6.67983	6.55267	6.16589	6.74508	6.36058	6.327	6.32985	0.992675	1.04583	0.99444	0.967055	0.949499	0.935107	0.916229	0.873514	0.960776	1.02845	1.05529	1.0352	0.974098	1.0656	1.00486	0.999551	-0.0106064	0.064648	-0.00804401	-0.0483297	-0.074762	-0.0967972	-0.126219	-0.195097	-0.0577287	0.0404763	0.0776412	0.0499127	-0.037861	0.0916654	0.00698815	-0.000648577
sp|Q9NVP2|ASF1B_HUMAN	ASF1B	ASF1B_HUMAN Histone chaperone ASF1B	9	6.35573	6.21489	6.55382	6.57488	6.78277	6.20541	5.56177	5.70073	6.86459	6.22079	6.06966	6.13207	6.36596	6.60941	5.77205	6.01546	6.42483	0.989245	0.967324	1.02008	1.02335	1.05571	0.965848	0.865668	0.887297	1.06845	0.968242	0.944719	0.954433	0.990837	1.02873	0.898397	0.936283	-0.0156004	-0.0479294	0.0286778	0.0333063	0.0782163	-0.0501317	-0.208114	-0.172512	0.0955153	-0.0465605	-0.0820426	-0.0672841	-0.0132802	0.0408632	-0.154574	-0.0949832
sp|Q9Y294|ASF1A_HUMAN	ASF1A	ASF1A_HUMAN Histone chaperone ASF1A	9	6.35407	6.67262	5.81824	5.88144	6.48263	6.526	5.33644	5.79147	7.22242	6.63428	6.07132	5.91558	6.17882	6.27714	6.29674	6.54077	6.18159	1.0279	1.07943	0.94122	0.951444	1.0487	1.05572	0.863279	0.93689	1.16838	1.07323	0.982161	0.956967	0.999551	1.01546	1.01863	1.0581	0.0397024	0.110275	-0.0873957	-0.0718091	0.0686007	0.0782204	-0.212101	-0.094049	0.224504	0.101961	-0.0259683	-0.0634589	-0.000647207	0.0221288	0.0266265	0.0814819
sp|Q12874|SF3A3_HUMAN	SF3A3	SF3A3_HUMAN Splicing factor 3A subunit 3	17	6.28426	5.71998	5.93417	6.59173	6.38362	6.80241	6.40249	7.48133	6.18054	6.45565	5.24396	5.84634	7.38857	5.82564	5.34799	6.11132	6.13253	1.02474	0.932727	0.967654	1.07488	1.04094	1.10923	1.04402	1.21994	1.00783	1.05269	0.855105	0.953332	1.20481	0.949956	0.872068	0.996541	0.0352593	-0.100473	-0.0474373	0.104174	0.0578912	0.149562	0.0621495	0.286811	0.0112493	0.0740788	-0.225827	-0.0689498	0.268812	-0.074067	-0.197487	-0.00499954
sp|Q8N5F7|NKAP_HUMAN	NKAP	NKAP_HUMAN NF-kappa-B-activating protein	4	6.48138	6.13125	6.24547	6.44607	6.60331	6.49755	5.63191	6.76168	6.72884	6.70304	5.86028	6.35073	6.72799	5.3906	5.46812	5.97178	6.32604	1.02456	0.969208	0.987263	1.01897	1.04383	1.02711	0.890274	1.06886	1.06367	1.05959	0.926374	1.0039	1.06354	0.852128	0.864382	0.943999	0.0349978	-0.045122	-0.0184931	0.0271166	0.0618861	0.0385926	-0.167679	0.0960785	0.0890546	0.0835123	-0.110334	0.00561919	0.0888723	-0.230857	-0.210258	-0.0831422
sp|Q10589|BST2_HUMAN	BST2	BST2_HUMAN Bone marrow stromal antigen 2	9	5.80759	6.27152	6.18662	6.58502	5.33153	5.92094	6.37384	6.85608	5.23586	6.41708	6.44766	6.76086	6.26536	6.37748	6.89451	6.26807	6.21269	0.934795	1.00947	0.995804	1.05993	0.858168	0.95304	1.02594	1.10356	0.842769	1.0329	1.03782	1.08823	1.00848	1.02653	1.10975	1.00891	-0.0972779	0.0135977	-0.00606607	0.0839703	-0.220668	-0.0693913	0.0369453	0.142166	-0.246791	0.0466995	0.0535582	0.121989	0.0121799	0.037769	0.150231	0.0128038
sp|Q96G97-4|BSCL2_HUMAN	BSCL2	BSCL2_HUMAN Isoform 3 of Seipin	3	5.32754	5.64301	6.4759	7.34636	5.68678	5.75552	5.48598	6.3412	6.10721	6.57804	6.67487	6.66603	6.50934	6.51775	6.60577	6.2787	6.1982	0.85953	0.910427	1.0448	1.18524	0.917489	0.928579	0.885092	1.02307	0.98532	1.06128	1.0769	1.07548	1.0502	1.05155	1.06576	1.01299	-0.21838	-0.135385	0.0632308	0.24518	-0.124238	-0.106904	-0.176101	0.032906	-0.0213364	0.0858079	0.10689	0.104978	0.0706614	0.0725241	0.0918768	0.018616
sp|P83111|LACTB_HUMAN	LACTB	LACTB_HUMAN Serine beta-lactamase-like protein LACTB, mitochondrial	10	5.86768	6.0785	5.90588	6.14211	6.68407	6.67179	6.13601	6.34323	6.63944	6.60738	6.05751	5.95682	7.14387	5.75166	5.6902	6.32385	5.99854	0.978184	1.01333	0.984552	1.02393	1.11428	1.11224	1.02292	1.05746	1.10684	1.1015	1.00983	0.993045	1.19093	0.958843	0.948597	1.05423	-0.0318218	0.0191033	-0.02246	0.0341223	0.156115	0.153462	0.0326888	0.0806057	0.14645	0.139466	0.0141129	-0.0100696	0.252094	-0.0606336	-0.0761326	0.0761911
sp|P78382|S35A1_HUMAN	SLC35A1	S35A1_HUMAN CMP-sialic acid transporter	2	5.28459	6.39863	9.46894	6.54086	5.03626	6.7335	5.53464	5.99195	5.85086	6.44693	5.791	6.48736	5.8952	6.43681	6.06958	6.03288	6.92325	0.76331	0.924223	1.3677	0.944767	0.727441	0.972592	0.799427	0.865482	0.845102	0.931199	0.836456	0.937039	0.851507	0.929738	0.876695	0.871394	-0.389659	-0.113687	0.451752	-0.0819702	-0.459098	-0.0400939	-0.322961	-0.208425	-0.242802	-0.102838	-0.257638	-0.093819	-0.23191	-0.105105	-0.189854	-0.198604
sp|Q8N2A8|PLD6_HUMAN	PLD6	PLD6_HUMAN Mitochondrial cardiolipin hydrolase	1	6.28029	6.03439	6.14773	7.93444	6.02875	5.63074	4.80989	5.19648	6.2424	6.95961	6.2998	6.37648	6.69724	6.85291	5.83116	6.67771	6.59921	0.951673	0.914411	0.931585	1.20233	0.913556	0.853244	0.728858	0.787439	0.945931	1.05461	0.954629	0.966249	1.01485	1.03844	0.883615	1.01189	-0.0714627	-0.129086	-0.10224	0.265835	-0.130435	-0.228969	-0.45629	-0.344759	-0.0801931	0.0767126	-0.0669878	-0.0495336	0.0212728	0.0544229	-0.178511	0.0170596
sp|P55822|SH3BG_HUMAN	SH3BGR	SH3BG_HUMAN SH3 domain-binding glutamic acid-rich protein	1	5.70732	6.55967	6.67469	5.28056	6.27873	6.06275	5.75749	6.32188	6.68239	6.0366	6.37309	7.5874	6.30795	6.21696	6.06412	6.08841	6.05556	0.942493	1.08325	1.10224	0.872018	1.03685	1.00119	0.950777	1.04398	1.10351	0.996869	1.05244	1.25296	1.04168	1.02665	1.00141	1.00542	-0.0854469	0.115363	0.14044	-0.197569	0.0522124	0.00171195	-0.0728204	0.0620933	0.142104	-0.00452417	0.0737327	0.325345	0.0589108	0.0379489	0.00203792	0.00780513
sp|Q14680|MELK_HUMAN	MELK	MELK_HUMAN Maternal embryonic leucine zipper kinase	5	6.62701	6.43868	6.71035	6.64172	6.64586	6.88862	7.60472	6.80128	5.5191	6.29773	5.39443	6.15275	6.38091	5.28085	4.98342	5.63257	6.60444	1.00342	0.974902	1.01604	1.00564	1.00627	1.04303	1.15146	1.0298	0.835665	0.95356	0.816788	0.931608	0.966155	0.799591	0.754556	0.852846	0.00492186	-0.0366713	0.0229518	0.00812066	0.00901966	0.0607788	0.203459	0.04237	-0.259003	-0.0686043	-0.291966	-0.102205	-0.0496741	-0.322666	-0.4063	-0.229643
sp|Q9NV35|NUD15_HUMAN	NUDT15	NUD15_HUMAN Probable 8-oxo-dGTP diphosphatase NUDT15	6	6.66825	6.04203	6.71399	6.6827	6.46969	6.18195	5.74927	5.3974	5.24182	6.13807	6.29611	6.25595	6.81763	6.9606	6.59148	5.79306	6.52674	1.02168	0.925734	1.02869	1.0239	0.991259	0.947172	0.880879	0.826967	0.80313	0.940449	0.964663	0.95851	1.04457	1.06647	1.00992	0.887588	0.0309451	-0.11133	0.0408073	0.034068	-0.0126665	-0.0783011	-0.182984	-0.274099	-0.316295	-0.088578	-0.0519024	-0.0611341	0.0629072	0.0928485	0.0142393	-0.172038
sp|Q9UL33|TPC2L_HUMAN	TRAPPC2L	TPC2L_HUMAN Trafficking protein particle complex subunit 2-like protein	6	6.32104	6.77817	6.64942	6.30419	6.45012	6.29609	5.53025	5.49911	6.28553	6.59545	6.15986	6.16896	6.62012	6.61369	5.99359	5.73443	6.5132	0.970496	1.04068	1.02091	0.967909	0.990314	0.966665	0.849083	0.844302	0.965044	1.01263	0.945749	0.947147	1.01642	1.01543	0.920221	0.880431	-0.0432057	0.0575282	0.0298609	-0.0470566	-0.0140416	-0.0489115	-0.236023	-0.244169	-0.0513332	0.0181035	-0.0804701	-0.0783403	0.0234897	0.0220878	-0.119947	-0.183718
sp|O75400|PR40A_HUMAN	PRPF40A	PR40A_HUMAN Pre-mRNA-processing factor 40 homolog A	13	6.19644	5.73327	6.63903	6.86507	6.4319	6.31804	6.30071	7.0205	5.97584	6.16521	5.6191	5.77237	7.46212	5.64888	5.45706	6.39447	6.35845	0.97452	0.901677	1.04413	1.07968	1.01155	0.993644	0.990919	1.10412	0.939826	0.969609	0.883721	0.907826	1.17357	0.888405	0.858237	1.00566	-0.0372361	-0.149317	0.0622968	0.110599	0.0165693	-0.00919862	-0.0131613	0.142898	-0.0895342	-0.0445257	-0.178337	-0.139512	0.23091	-0.170711	-0.220552	0.0081491
sp|Q99583|MNT_HUMAN	MNT	MNT_HUMAN Max-binding protein MNT	5	5.61173	5.77065	6.75432	6.15173	5.93443	5.79338	5.71911	6.15952	7.16769	6.29676	6.80005	7.00929	5.94555	6.26241	6.08774	6.53564	6.07211	0.924182	0.950354	1.11235	1.01311	0.977326	0.954097	0.941866	1.0144	1.18043	1.037	1.11988	1.15434	0.979158	1.03134	1.00257	1.07634	-0.113752	-0.0734635	0.153613	0.0187949	-0.0330879	-0.067792	-0.0864067	0.0206206	0.239311	0.0524123	0.163348	0.207071	-0.0303871	0.0445206	0.00370941	0.106131
sp|O00217|NDUS8_HUMAN	NDUFS8	NDUS8_HUMAN NADH dehydrogenase [ubiquinone] iron-sulfur protein 8, mitochondrial	9	6.64882	7.48964	5.61555	7.78092	5.96945	5.82287	5.51481	6.35611	3.72482	5.90599	5.54707	6.39876	6.9446	7.84197	7.64876	4.78987	6.88373	0.965874	1.08802	0.815771	1.13033	0.867182	0.845888	0.801137	0.923352	0.541105	0.857963	0.805823	0.929548	1.00884	1.1392	1.11114	0.695825	-0.0500927	0.121705	-0.293764	0.17675	-0.205593	-0.241461	-0.31988	-0.115047	-0.88602	-0.221012	-0.311465	-0.105399	0.0127006	0.188025	0.152035	-0.523205
sp|Q8IYU8|MICU2_HUMAN	MICU2	MICU2_HUMAN Calcium uptake protein 2, mitochondrial	6	5.85263	6.23962	7.59184	6.33027	6.29862	6.75057	5.76017	6.19133	6.55456	6.32902	6.25399	6.43617	6.18818	5.83033	5.42697	5.96572	6.50359	0.899908	0.959412	1.16733	0.97335	0.968484	1.03798	0.885691	0.951987	1.00784	0.973158	0.961621	0.989633	0.951502	0.896479	0.834458	0.917296	-0.152151	-0.0597781	0.223213	-0.0389693	-0.0462005	0.053773	-0.175125	-0.070987	0.0112626	-0.0392542	-0.0564594	-0.0150339	-0.0717211	-0.157659	-0.261089	-0.12454
sp|P46778|RL21_HUMAN	RPL21	RL21_HUMAN 60S ribosomal protein L21	33	5.36384	5.14716	5.80929	6.95536	6.19911	7.57418	8.1951	8.48632	4.75391	6.7099	4.54745	5.92957	7.59	4.58594	5.62883	6.52403	5.81891	0.921794	0.884557	0.998346	1.1953	1.06534	1.30165	1.40836	1.4584	0.816976	1.15312	0.781495	1.01902	1.30437	0.788109	0.967334	1.12118	-0.117483	-0.176973	-0.0023877	0.257376	0.0913116	0.38034	0.494012	0.54439	-0.291635	0.205542	-0.355692	0.0271779	0.38335	-0.343532	-0.0479145	0.165014
sp|Q8WUR7|CO040_HUMAN	C15orf40	CO040_HUMAN UPF0235 protein C15orf40	9	6.4601	6.46078	5.91306	5.81806	6.1115	6.16736	5.80227	5.59079	6.75972	6.4625	6.79584	6.28813	6.40007	6.16029	6.48451	6.32501	6.163	1.04821	1.04832	0.959445	0.944031	0.991644	1.00071	0.941468	0.907154	1.09682	1.0486	1.10268	1.0203	1.03847	0.99956	1.05217	1.02629	0.0679237	0.0680756	-0.0597279	-0.0830946	-0.0121063	0.00102027	-0.0870154	-0.140581	0.133331	0.0684596	0.141019	0.0289983	0.0544549	-0.000634523	0.0733648	0.037435
sp|Q8NCW5|NNRE_HUMAN	APOA1BP	NNRE_HUMAN NAD(P)H-hydrate epimerase	18	6.00804	7.23339	7.29282	7.24969	5.46432	5.68512	6.40519	6.55816	3.78375	5.81607	5.93311	6.04755	6.78317	6.82299	7.78759	5.12904	6.94599	0.864966	1.04138	1.04993	1.04372	0.786688	0.818476	0.922143	0.944166	0.544739	0.837328	0.854178	0.870654	0.97656	0.982293	1.12116	0.738418	-0.209285	0.0584926	0.0702975	0.06174	-0.346137	-0.288988	-0.116938	-0.0828882	-0.876363	-0.256135	-0.227391	-0.199829	-0.0342196	-0.0257752	0.164998	-0.43749
sp|Q3T8J9|GON4L_HUMAN	GON4L	GON4L_HUMAN GON-4-like protein	1	5.58078	6.15986	8.95225	5.71063	5.85525	4.9851	6.20567	6.43089	5.18773	6.89191	6.11264	6.71931	6.71438	6.53839	6.37846	5.57673	6.60088	0.84546	0.933188	1.35622	0.865132	0.887041	0.755217	0.940128	0.974247	0.785915	1.04409	0.926034	1.01794	1.01719	0.990533	0.966304	0.844846	-0.242192	-0.0997608	0.439592	-0.209008	-0.172928	-0.405036	-0.0890714	-0.03764	-0.347555	0.0622455	-0.110863	0.0256547	0.0245958	-0.0137229	-0.0494502	-0.243239
sp|P18065|IBP2_HUMAN	IGFBP2	IBP2_HUMAN Insulin-like growth factor-binding protein 2	11	6.22443	6.53402	6.29373	6.15581	4.97198	5.81088	6.1726	7.17166	5.43519	5.99094	5.47794	10.9226	4.85653	5.67279	6.62429	5.68458	6.302	0.987692	1.03682	0.998688	0.976803	0.788953	0.92207	0.979467	1.138	0.862455	0.950641	0.869239	1.7332	0.770633	0.900157	1.05114	0.902028	-0.0178675	0.0521617	-0.00189389	-0.0338605	-0.341989	-0.117053	-0.0299309	0.186498	-0.213479	-0.0730268	-0.202176	0.793435	-0.375883	-0.151751	0.0719567	-0.148755
sp|O43505|B3GN1_HUMAN	B3GNT1	B3GN1_HUMAN N-acetyllactosaminide beta-1,3-N-acetylglucosaminyltransferase	3	6.26228	6.94437	4.73158	5.5863	5.9371	6.09126	4.93238	5.91747	7.21619	6.5531	6.84344	7.65645	5.70269	6.23578	6.74535	6.64426	5.88113	1.06481	1.18079	0.804536	0.949868	1.00952	1.03573	0.838679	1.00618	1.22701	1.11426	1.16363	1.30187	0.969658	1.0603	1.14695	1.12976	0.090594	0.23975	-0.313772	-0.0742009	0.0136644	0.0506467	-0.25381	0.00888649	0.295143	0.156084	0.218628	0.380582	-0.0444514	0.084476	0.197799	0.176015
sp|Q07108|CD69_HUMAN	CD69	CD69_HUMAN Early activation antigen CD69	1	5.73167	5.93406	7.3726	8.51836	4.72848	4.84913	5.66521	6.20797	5.51252	6.09234	7.29068	7.336	6.30976	5.92883	6.98173	5.54065	6.88917	0.831982	0.86136	1.07017	1.23649	0.686364	0.703877	0.822335	0.90112	0.800172	0.884336	1.05828	1.06486	0.915895	0.860601	1.01344	0.804255	-0.265375	-0.215311	0.0978428	0.306245	-0.542954	-0.506605	-0.282201	-0.150209	-0.321619	-0.177334	0.0817227	0.0906629	-0.126746	-0.216583	0.0192539	-0.314275
sp|Q9Y2G2-5|CARD8_HUMAN	CARD8	CARD8_HUMAN Isoform 5 of Caspase recruitment domain-containing protein 8	5	6.29215	6.40192	7.38771	6.52378	6.07049	6.16268	5.99938	5.75933	5.38686	5.81887	6.83106	6.29794	5.81809	6.29453	6.49541	6.45981	6.65139	0.94599	0.962494	1.1107	0.980815	0.912665	0.926525	0.901974	0.865884	0.809885	0.874835	1.02701	0.946861	0.874718	0.946348	0.976549	0.971197	-0.0801028	-0.0551512	0.151471	-0.0279477	-0.131843	-0.110098	-0.148842	-0.207755	-0.304211	-0.192917	0.0384536	-0.0787759	-0.19311	-0.0795572	-0.0342353	-0.0421641
sp|Q03701|CEBPZ_HUMAN	CEBPZ	CEBPZ_HUMAN CCAAT/enhancer-binding protein zeta	5	5.26685	5.16072	6.83795	7.34521	6.78746	6.11987	6.76725	10.0442	5.1426	5.62516	4.74054	4.55364	10.716	4.56225	4.45977	5.87054	6.15268	0.856025	0.838776	1.11138	1.19382	1.10317	0.994667	1.09989	1.63249	0.835831	0.914261	0.770483	0.740106	1.74168	0.741506	0.72485	0.954143	-0.224275	-0.253643	0.152348	0.255588	0.141656	-0.00771454	0.137354	0.707075	-0.258718	-0.129321	-0.376164	-0.434195	0.800479	-0.43147	-0.464246	-0.0677223
sp|Q16563|SYPL1_HUMAN	SYPL1	SYPL1_HUMAN Synaptophysin-like protein 1	15	5.93234	6.4357	6.71776	6.56212	5.59748	5.7631	5.79062	6.3972	5.2134	6.4129	6.63571	6.55173	6.11365	6.76974	7.01011	6.09644	6.41198	0.925196	1.0037	1.04769	1.02342	0.872972	0.898802	0.903094	0.997695	0.813072	1.00014	1.03489	1.0218	0.953473	1.0558	1.09328	0.950789	-0.112169	0.00532715	0.0672103	0.0333921	-0.195992	-0.153925	-0.147052	-0.00332934	-0.298545	0.000206985	0.0494809	0.031106	-0.068736	0.0783305	0.128667	-0.0728029
sp|Q8IUR0|TPPC5_HUMAN	TRAPPC5	TPPC5_HUMAN Trafficking protein particle complex subunit 5	9	6.36886	6.08799	5.86444	6.12902	6.79503	6.34062	5.26586	5.60752	6.88247	6.47277	6.10985	6.13219	6.54196	7.0023	6.03181	6.36731	6.11258	1.04193	0.995978	0.959405	1.00269	1.11165	1.03731	0.861479	0.917374	1.12595	1.05893	0.999554	1.00321	1.07025	1.14556	0.986787	1.04167	0.0592543	-0.00581486	-0.0597875	0.00387556	0.152699	0.0528431	-0.215112	-0.124418	0.171146	0.0826024	-0.00064389	0.00462155	0.0979421	0.196048	-0.0191899	0.0589032
sp|Q8NI36|WDR36_HUMAN	WDR36	WDR36_HUMAN WD repeat-containing protein 36	25	5.70009	5.55486	5.45314	6.46433	6.84894	6.55587	5.97784	7.02978	6.63836	6.37968	5.6703	6.2001	7.65149	5.77297	5.67892	6.42331	5.79311	0.983944	0.958874	0.941316	1.11587	1.18226	1.13167	1.03189	1.21347	1.14591	1.10125	0.978802	1.07026	1.32079	0.996524	0.980289	1.10879	-0.0233521	-0.0605863	-0.0872496	0.158164	0.241544	0.17845	0.0452875	0.279143	0.19649	0.139147	-0.0309117	0.0979547	0.401404	-0.00502309	-0.0287202	0.14898
sp|O43464|HTRA2_HUMAN	HTRA2	HTRA2_HUMAN Serine protease HTRA2, mitochondrial	17	6.22389	6.24578	6.5795	6.17201	5.75288	6.03157	5.92419	5.85903	6.42674	6.41242	6.68757	6.33582	5.78735	6.52242	6.49392	6.54491	6.3053	0.987089	0.990561	1.04349	0.978861	0.912389	0.956588	0.939558	0.929224	1.01926	1.01699	1.06063	1.00484	0.917856	1.03444	1.02992	1.038	-0.0187473	-0.0136821	0.0614141	-0.0308235	-0.132279	-0.0640303	-0.089946	-0.105902	0.0275232	0.0243051	0.0849182	0.00696748	-0.123661	0.0488435	0.0425257	0.0538095
sp|P83110|HTRA3_HUMAN	HTRA3	HTRA3_HUMAN Serine protease HTRA3	2	4.23599	3.82464	35.7913	3.99431	2.50847	4.65382	4.78113	4.62494	4.73881	3.86857	5.97574	3.96294	3.8239	3.93377	4.90877	4.37288	11.9616	0.354134	0.319744	2.99219	0.333929	0.209711	0.389065	0.399708	0.38665	0.39617	0.323417	0.499579	0.331306	0.319682	0.328868	0.410379	0.365578	-1.49763	-1.64501	1.5812	-1.58239	-2.25353	-1.36192	-1.32298	-1.3709	-1.33581	-1.62853	-1.00122	-1.59376	-1.64529	-1.60442	-1.28497	-1.45175
sp|Q53TN4|CYBR1_HUMAN	CYBRD1	CYBR1_HUMAN Cytochrome b reductase 1	4	5.72031	6.32341	6.7075	6.43661	5.54583	6.1896	6.83226	6.6939	5.72334	6.07895	6.45154	6.57277	6.35254	5.62138	6.14578	6.60428	6.29696	0.908424	1.0042	1.0652	1.02218	0.880716	0.982951	1.08501	1.06304	0.908906	0.965379	1.02455	1.0438	1.00883	0.892714	0.975992	1.0488	-0.138562	0.00604783	0.0911202	0.0316461	-0.183252	-0.0248088	0.117708	0.0881921	-0.137798	-0.0508328	0.0349886	0.0618466	0.0126786	-0.163731	-0.0350588	0.0687464
sp|Q8IYS1|P20D2_HUMAN	PM20D2	P20D2_HUMAN Peptidase M20 domain-containing protein 2	1	6.07564	4.8968	4.14027	5.89624	5.97134	8.25287	5.30773	5.99332	5.80287	6.05687	7.8289	6.4821	4.70645	8.42896	7.42566	6.73397	5.25224	1.15677	0.932326	0.788287	1.12261	1.13691	1.57131	1.01057	1.1411	1.10484	1.1532	1.49058	1.23416	0.896085	1.60483	1.41381	1.28211	0.210104	-0.101093	-0.343207	0.166863	0.185123	0.651964	0.0151628	0.190423	0.143834	0.20564	0.575877	0.303529	-0.158293	0.682422	0.499587	0.358525
sp|Q9HC07|TM165_HUMAN	TMEM165	TM165_HUMAN Transmembrane protein 165	12	5.72234	6.17615	6.01101	6.38244	5.65501	6.02497	5.57496	6.15714	6.54213	6.89453	6.67474	6.84448	5.88255	6.39406	6.65436	6.40912	6.07298	0.942262	1.01699	0.989795	1.05096	0.931175	0.992094	0.917993	1.01386	1.07725	1.13528	1.09909	1.12704	0.968642	1.05287	1.09573	1.05535	-0.0858006	0.024302	-0.0147984	0.0717023	-0.102876	-0.0114517	-0.123444	0.0198546	0.107355	0.183046	0.136306	0.172535	-0.0459641	0.0743265	0.131894	0.0777205
sp|Q9BUK6|MSTO1_HUMAN	MSTO1	MSTO1_HUMAN Protein misato homolog 1	10	6.7857	6.7331	5.76289	6.22783	6.75528	6.05168	5.66617	5.75918	6.32096	6.37239	6.31991	6.18932	6.27414	6.78805	6.0183	5.97511	6.37738	1.06403	1.05578	0.903645	0.97655	1.05926	0.948929	0.888479	0.903064	0.991153	0.999218	0.990988	0.970511	0.983812	1.06439	0.943695	0.936922	0.0895338	0.078307	-0.146171	-0.0342343	0.0830517	-0.0756281	-0.17059	-0.1471	-0.0128202	-0.00112928	-0.0130598	-0.0431829	-0.0235461	0.0900333	-0.0836078	-0.0939986
sp|P00374|DYR_HUMAN	DHFR	DYR_HUMAN Dihydrofolate reductase	9	6.14815	5.53602	6.07105	5.83466	6.97209	7.08433	9.0926	7.07417	5.4579	5.70429	5.14852	5.19522	7.58798	5.93007	5.34987	5.8131	5.89747	1.04251	0.938711	1.02943	0.98935	1.18222	1.20125	1.54178	1.19953	0.925465	0.967244	0.873005	0.880924	1.28665	1.00553	0.907147	0.985694	0.0600562	-0.091247	0.0418499	-0.0154476	0.241495	0.264535	0.624597	0.262465	-0.11175	-0.0480488	-0.195938	-0.182911	0.36362	0.00795296	-0.140592	-0.0207884
sp|Q9NRD5|PICK1_HUMAN	PICK1	PICK1_HUMAN PRKCA-binding protein	4	5.99646	5.8745	5.04427	6.24793	5.94091	6.22134	5.78543	6.31172	6.99384	6.18202	6.21981	10.1635	6.25793	5.92405	5.06021	5.77613	5.79079	1.03552	1.01446	0.871085	1.07894	1.02592	1.07435	0.999074	1.08996	1.20775	1.06756	1.07409	1.75511	1.08067	1.02301	0.873838	0.997468	0.0503509	0.0207059	-0.199115	0.109618	0.0369238	0.103465	-0.00133599	0.124273	0.272325	0.0943181	0.10311	0.811565	0.111925	0.0328236	-0.194563	-0.00365697
sp|Q04323-2|UBXN1_HUMAN	UBXN1	UBXN1_HUMAN Isoform 2 of UBX domain-containing protein 1	18	6.74855	6.43829	5.53184	5.94681	6.57303	6.28547	5.37676	5.60451	7.14293	6.45063	6.26291	6.15781	6.31523	6.65784	6.19948	6.30791	6.16637	1.09441	1.0441	0.897098	0.964394	1.06595	1.01931	0.871949	0.908883	1.15837	1.0461	1.01566	0.998611	1.02414	1.0797	1.00537	1.02295	0.130156	0.0622555	-0.156663	-0.0523061	0.0921365	0.0275986	-0.197685	-0.137834	0.212094	0.065018	0.0224111	-0.00200469	0.0344132	0.110632	0.00772517	0.03274
sp|P62314|SMD1_HUMAN	SNRPD1	SMD1_HUMAN Small nuclear ribonucleoprotein Sm D1	11	5.77747	5.9115	5.93242	6.66694	5.82317	6.05216	6.08544	6.78699	6.24832	6.43472	6.69685	6.73444	5.96016	6.23452	6.17359	6.48132	6.07208	0.951481	0.973554	0.976999	1.09797	0.959007	0.996719	1.0022	1.11774	1.02902	1.05972	1.10289	1.10908	0.981568	1.02675	1.01672	1.0674	-0.0717535	-0.0386671	-0.0335707	0.134833	-0.0603867	-0.00474126	0.00317019	0.16058	0.0412769	0.083686	0.141291	0.149367	-0.0268403	0.0380871	0.0239183	0.0940963
sp|Q9Y2K6|UBP20_HUMAN	USP20	UBP20_HUMAN Ubiquitin carboxyl-terminal hydrolase 20	4	5.28221	5.8125	8.40748	6.96948	7.03196	6.28407	5.20155	7.59324	6.22148	6.07445	5.69412	4.82304	7.34052	6.16995	5.50487	5.58908	6.61792	0.798168	0.878297	1.27041	1.05312	1.06256	0.949554	0.78598	1.14738	0.940096	0.917879	0.86041	0.728785	1.10919	0.93231	0.831813	0.844538	-0.325236	-0.187218	0.345296	0.0746737	0.0875496	-0.0746781	-0.347436	0.198338	-0.0891195	-0.123624	-0.216904	-0.456435	0.149505	-0.101119	-0.265669	-0.243766
sp|P32754|HPPD_HUMAN	HPD	HPPD_HUMAN 4-hydroxyphenylpyruvate dioxygenase	2	3.96611	5.34572	5.90096	6.57681	4.2209	4.96873	6.48301	8.89841	6.11123	5.05052	6.47758	10.1007	5.02259	5.81984	8.02969	7.0272	5.4474	0.728074	0.981334	1.08326	1.20733	0.774847	0.912129	1.19011	1.63352	1.12186	0.927143	1.18911	1.85422	0.922016	1.06837	1.47404	1.29001	-0.457843	-0.0271835	0.115382	0.27182	-0.368017	-0.132691	0.251096	0.70798	0.165895	-0.109136	0.249887	0.890816	-0.117136	0.0954117	0.559776	0.367382
sp|Q5BKT4|AG10A_HUMAN	ALG10	AG10A_HUMAN Dol-P-Glc:Glc(2)Man(9)GlcNAc(2)-PP-Dol alpha-1,2-glucosyltransferase	3	6.25857	6.34097	7.16224	6.60175	6.01786	5.75727	4.78091	5.90687	6.41875	6.6336	6.65829	6.12378	5.69212	6.47295	6.53735	6.63673	6.59088	0.94958	0.962082	1.08669	1.00165	0.913058	0.87352	0.725382	0.896218	0.973883	1.00648	1.01023	0.929129	0.863635	0.982107	0.991878	1.00696	-0.0746386	-0.0557681	0.119939	0.00237686	-0.131221	-0.195087	-0.463186	-0.158078	-0.0381793	0.00932037	0.0146801	-0.106049	-0.211506	-0.0260483	-0.0117657	0.0100009
sp|P07919|QCR6_HUMAN	UQCRH	QCR6_HUMAN Cytochrome b-c1 complex subunit 6, mitochondrial	6	6.48553	7.02508	8.38594	7.64743	4.3966	5.52714	7.64637	6.76661	2.59125	5.49738	5.14574	7.16582	6.04797	6.96231	8.00265	4.70617	7.38599	0.878085	0.951135	1.13538	1.0354	0.595262	0.748327	1.03525	0.916141	0.350833	0.744298	0.696689	0.97019	0.818843	0.942637	1.08349	0.637175	-0.187568	-0.0722776	0.18318	0.0501827	-0.748404	-0.418259	0.0499827	-0.126359	-1.51114	-0.426048	-0.521414	-0.0436605	-0.288341	-0.0852262	0.115686	-0.650239
sp|Q15649|ZNHI3_HUMAN	ZNHIT3	ZNHI3_HUMAN Zinc finger HIT domain-containing protein 3	7	6.35148	6.38071	6.73797	6.10676	5.816	5.75147	6.22199	5.96225	6.6416	6.10176	6.54017	6.33429	5.8609	6.32597	6.51025	6.35643	6.39423	0.993314	0.997886	1.05376	0.955042	0.90957	0.899478	0.973063	0.932442	1.03869	0.95426	1.02282	0.990626	0.916592	0.989325	1.01814	0.994088	-0.00967784	-0.00305367	0.0755434	-0.0663635	-0.136743	-0.15284	-0.0393946	-0.100914	0.0547602	-0.0675452	0.0325575	-0.0135877	-0.125648	-0.0154839	0.0259423	-0.00855392
sp|Q9H1C4|UN93B_HUMAN	UNC93B1	UN93B_HUMAN Protein unc-93 homolog B1	2	6.13648	6.43194	7.57806	6.75602	5.82088	6.35743	5.65286	6.48877	7.06299	6.05961	6.7727	6.64391	5.24746	5.61525	5.90933	5.46633	6.72562	0.912403	0.956333	1.12674	1.00452	0.865478	0.945255	0.840496	0.964783	1.05016	0.900974	1.007	0.98785	0.780219	0.834904	0.878629	0.812762	-0.132257	-0.0644144	0.17216	0.00650526	-0.208431	-0.0812247	-0.250687	-0.0517233	0.0706107	-0.150443	0.0100628	-0.0176358	-0.358049	-0.260318	-0.186674	-0.299096
sp|P25208|NFYB_HUMAN	NFYB	NFYB_HUMAN Nuclear transcription factor Y subunit beta	2	6.81068	7.30124	5.77986	4.90546	6.08099	6.71454	5.7325	5.59872	5.70222	6.42781	7.17182	6.41501	6.71129	6.4551	6.04253	6.15022	6.19931	1.09862	1.17775	0.932339	0.791291	0.980914	1.08311	0.9247	0.90312	0.919815	1.03686	1.15687	1.03479	1.08259	1.04126	0.97471	0.992081	0.135691	0.236034	-0.101073	-0.337719	-0.0278014	0.115181	-0.112943	-0.147011	-0.120584	0.0522196	0.210232	0.0493439	0.114482	0.0583318	-0.0369549	-0.0114696
sp|Q86TN4-4|TRPT1_HUMAN	TRPT1	TRPT1_HUMAN Isoform 4 of tRNA 2'-phosphotransferase 1	4	6.26396	5.93535	5.66766	6.67948	6.23003	6.26557	6.84359	5.74787	6.24564	6.0728	6.18738	7.48706	5.97691	6.01053	5.96751	6.41867	6.13661	1.02075	0.967203	0.923581	1.08846	1.01522	1.02101	1.11521	0.936652	1.01777	0.989601	1.00827	1.22006	0.973975	0.979454	0.972444	1.04596	0.0296325	-0.0481094	-0.114689	0.122293	0.0217966	0.0300033	0.157311	-0.0944151	0.0254069	-0.0150806	0.0118862	0.286957	-0.0380427	-0.0299503	-0.0403134	0.0648319
sp|Q15811|ITSN1_HUMAN	ITSN1	ITSN1_HUMAN Intersectin-1	3	4.98988	5.81414	6.6628	6.58838	6.82858	6.34344	5.51052	5.65357	6.78835	6.12423	6.13933	7.92404	5.47277	6.66238	6.31229	6.1853	6.0138	0.829738	0.9668	1.10792	1.09554	1.13549	1.05481	0.916312	0.940099	1.1288	1.01836	1.02087	1.31764	0.910035	1.10785	1.04963	1.02852	-0.269272	-0.0487111	0.147852	0.131647	0.183309	0.0769885	-0.126088	-0.0891147	0.174784	0.0262516	0.0298043	0.397959	-0.136006	0.147761	0.0698866	0.0405667
sp|Q9P0K7-2|RAI14_HUMAN	RAI14	RAI14_HUMAN Isoform 2 of Ankycorbin	4	6.2982	5.26561	7.54489	6.76968	6.47311	6.74537	6.24916	6.04421	6.52188	5.77229	5.6899	5.79519	6.81998	5.81759	6.08697	6.10595	6.46959	0.973508	0.813901	1.16621	1.04638	1.00054	1.04263	0.965928	0.934249	1.00808	0.892218	0.879483	0.895758	1.05416	0.89922	0.940858	0.943792	-0.0387358	-0.297075	0.221824	0.0654122	0.000783619	0.0602222	-0.0500131	-0.0981216	0.0116125	-0.164532	-0.185272	-0.158819	0.0760921	-0.153254	-0.0879511	-0.0834596
sp|Q8IVV7|GID4_HUMAN	GID4	GID4_HUMAN Glucose-induced degradation protein 4 homolog	5	6.23337	6.07928	6.66052	6.47788	6.05919	6.0168	6.99735	6.13488	6.32149	5.89198	6.34911	6.10433	6.32378	5.73996	5.62852	6.98155	6.36276	0.979664	0.955447	1.0468	1.01809	0.952289	0.945627	1.09973	0.964185	0.993513	0.92601	0.997854	0.959384	0.993873	0.902118	0.884603	1.09725	-0.0296409	-0.0657528	0.0659815	0.0258685	-0.0705283	-0.0806569	0.137155	-0.0526181	-0.00938862	-0.110901	-0.0030989	-0.0598203	-0.00886609	-0.148613	-0.176898	0.133894
sp|Q15650|TRIP4_HUMAN	TRIP4	TRIP4_HUMAN Activating signal cointegrator 1	13	6.21849	6.33239	6.35563	6.24008	6.70328	6.92364	6.25938	6.17962	6.76156	6.14083	5.91731	6.11921	6.52724	5.86586	5.54858	5.90689	6.28665	0.989158	1.00728	1.01097	0.992593	1.06627	1.10132	0.995663	0.982975	1.07554	0.976805	0.94125	0.973366	1.03827	0.933066	0.882598	0.939593	-0.0157266	0.0104592	0.0157443	-0.0107263	0.0925763	0.13924	-0.00627111	-0.0247727	0.105065	-0.0338572	-0.0873494	-0.0389455	0.0541822	-0.0999482	-0.180172	-0.0898921
sp|Q8WVP7-3|LMBR1_HUMAN	LMBR1	LMBR1_HUMAN Isoform 3 of Limb region 1 protein homolog	1	6.53956	6.34039	5.9016	6.58587	6.59109	5.47152	6.07622	5.92507	5.23664	6.6991	6.82624	6.69529	6.49213	6.19781	5.26367	7.15779	6.34186	1.03117	0.999769	0.930579	1.03848	1.0393	0.862763	0.958114	0.93428	0.825727	1.05633	1.07638	1.05573	1.0237	0.977287	0.829989	1.12866	0.0442887	-0.000333308	-0.103799	0.0544691	0.0556122	-0.212963	-0.0617308	-0.0980727	-0.276263	0.0790624	0.106186	0.0782417	0.033787	-0.0331464	-0.268836	0.174609
sp|P49914|MTHFS_HUMAN	MTHFS	MTHFS_HUMAN 5-formyltetrahydrofolate cyclo-ligase	9	6.53941	5.96209	5.49895	6.10595	6.87368	6.4956	6.21659	5.78101	7.05724	6.10581	6.54981	5.9059	6.18352	6.43238	6.12104	6.17101	6.0266	1.08509	0.989296	0.912446	1.01317	1.14056	1.07782	1.03153	0.959249	1.17102	1.01314	1.08682	0.979972	1.02604	1.06733	1.01567	1.02396	0.117816	-0.0155262	-0.132188	0.0188715	0.189738	0.108118	0.0447791	-0.0600227	0.22776	0.0188384	0.120109	-0.0291874	0.037084	0.0940083	0.0224325	0.0341623
sp|Q9Y2Z9|COQ6_HUMAN	COQ6	COQ6_HUMAN Ubiquinone biosynthesis monooxygenase COQ6	8	6.14459	5.98571	9.22432	5.91138	5.75687	5.54592	5.5401	5.41783	5.94954	6.2638	6.79783	6.05574	5.8715	6.68968	6.31001	6.53519	6.8165	0.901429	0.878121	1.35323	0.867216	0.844549	0.813602	0.812748	0.794811	0.872814	0.918917	0.997261	0.888394	0.861366	0.981395	0.925696	0.958731	-0.149714	-0.187509	0.436411	-0.205536	-0.243747	-0.297604	-0.299119	-0.331316	-0.196253	-0.121993	-0.00395688	-0.170728	-0.215302	-0.027094	-0.111389	-0.060802
sp|Q8IVH4|MMAA_HUMAN	MMAA	MMAA_HUMAN Methylmalonic aciduria type A protein, mitochondrial	3	6.03221	6.04891	5.659	6.9396	6.90314	6.85519	5.97573	5.51952	6.27184	6.36848	7.66344	5.9638	5.82855	6.47158	5.79951	5.69949	6.16993	0.977679	0.980386	0.91719	1.12475	1.11884	1.11106	0.968525	0.894584	1.01652	1.03218	1.24206	0.966591	0.94467	1.04889	0.939964	0.923753	-0.0325675	-0.0285789	-0.124707	0.169598	0.161999	0.151943	-0.0461392	-0.160711	0.0236346	0.045695	0.312738	-0.0490222	-0.0821171	0.0688639	-0.0893231	-0.114421
sp|P28161|GSTM2_HUMAN	GSTM2	GSTM2_HUMAN Glutathione S-transferase Mu 2	10	5.89669	6.39486	8.8304	6.47661	5.7058	5.95241	6.0067	6.12809	4.85236	6.13483	6.05901	6.20742	5.9749	6.43613	6.73352	6.21028	6.89964	0.854637	0.92684	1.27983	0.938688	0.826971	0.862713	0.870582	0.888175	0.703277	0.889152	0.878163	0.899673	0.865973	0.932821	0.975923	0.900088	-0.226616	-0.109608	0.355958	-0.0912822	-0.274092	-0.213047	-0.199948	-0.171084	-0.507834	-0.169498	-0.187439	-0.152527	-0.207607	-0.100328	-0.0351602	-0.151863
sp|P21266|GSTM3_HUMAN	GSTM3	GSTM3_HUMAN Glutathione S-transferase Mu 3	3	6.57686	6.36792	6.44032	5.73955	6.41237	6.42663	6.21138	6.24671	6.16922	5.59846	6.39107	6.01396	6.01837	6.33283	7.25215	5.80219	6.28116	1.04708	1.01381	1.02534	0.913772	1.02089	1.02316	0.98889	0.994515	0.982178	0.89131	1.0175	0.95746	0.958162	1.00823	1.15459	0.923745	0.0663674	0.0197906	0.0361008	-0.130094	0.0298261	0.0330308	-0.0161178	-0.00793504	-0.0259435	-0.166002	0.0250259	-0.0627163	-0.0616588	0.0118188	0.207377	-0.114434
sp|Q7Z403|TMC6_HUMAN	TMC6	TMC6_HUMAN Transmembrane channel-like protein 6	7	6.30175	5.7353	6.27792	6.38985	6.54255	6.54238	6.97724	6.69763	5.91183	6.31707	5.85869	5.95097	6.97153	5.46659	5.76907	6.28964	6.17621	1.02033	0.928612	1.01647	1.03459	1.05932	1.05929	1.1297	1.08442	0.957195	1.02281	0.948591	0.963532	1.12877	0.885105	0.93408	1.01837	0.0290319	-0.106852	0.023566	0.0490614	0.0831324	0.0830949	0.175936	0.11693	-0.0631159	0.0325349	-0.0761425	-0.0535958	0.174755	-0.176079	-0.0983819	0.0262568
sp|P49916|DNLI3_HUMAN	LIG3	DNLI3_HUMAN DNA ligase 3	2	5.52928	6.23903	7.2001	6.61544	6.3311	6.36534	6.80859	7.72053	5.74937	6.40106	4.97855	5.30223	7.91603	5.60126	5.25157	5.99051	6.39596	0.864495	0.975464	1.12573	1.03432	0.989859	0.995212	1.06451	1.20709	0.898906	1.0008	0.778389	0.828996	1.23766	0.875749	0.821076	0.936608	-0.21007	-0.0358397	0.170855	0.0486756	-0.0147053	-0.0069239	0.0901946	0.271538	-0.153758	0.00114935	-0.361436	-0.270562	0.307616	-0.19141	-0.284413	-0.0944826
sp|Q96PZ2|F111A_HUMAN	FAM111A	F111A_HUMAN Protein FAM111A	1	4.84927	6.06734	8.06937	7.09186	5.99402	7.33863	7.11807	8.08549	5.33983	5.33789	5.73838	7.28582	6.03184	4.48877	5.10679	6.05664	6.51946	0.743815	0.930651	1.23774	1.0878	0.919404	1.12565	1.09182	1.24021	0.81906	0.818763	0.880193	1.11755	0.925205	0.688519	0.783315	0.929009	-0.426985	-0.103688	0.307704	0.121412	-0.121229	0.170758	0.126734	0.310583	-0.287959	-0.288483	-0.184109	0.160339	-0.112154	-0.538432	-0.352336	-0.106235
sp|P02647|APOA1_HUMAN	APOA1	APOA1_HUMAN Apolipoprotein A-I	4	5.98815	6.00755	4.51832	7.38683	6.12371	5.66915	3.5205	7.1628	6.82221	6.77077	6.2706	8.11683	6.50979	6.13463	7.45239	5.54575	5.97521	1.00217	1.00541	0.756177	1.23625	1.02485	0.948778	0.589184	1.19875	1.14175	1.13314	1.04944	1.35842	1.08947	1.02668	1.24722	0.928126	0.00312034	0.00778673	-0.403204	0.305965	0.0354159	-0.0758576	-0.76321	0.261534	0.191249	0.18033	0.0696135	0.441926	0.123621	0.0379863	0.318713	-0.107607
sp|Q9BQG0-2|MBB1A_HUMAN	MYBBP1A	MBB1A_HUMAN Isoform 2 of Myb-binding protein 1A	8	5.51769	5.44044	7.26448	7.66278	6.03994	6.84505	6.46646	9.40372	4.73794	6.04402	4.33837	5.51359	9.9188	4.50547	4.40204	5.89922	6.47135	0.852634	0.840697	1.12256	1.18411	0.933336	1.05775	0.999245	1.45313	0.732141	0.933966	0.670397	0.852	1.53273	0.696218	0.680235	0.911591	-0.230002	-0.250343	0.166793	0.243802	-0.0995319	0.0809949	-0.00109001	0.539165	-0.449806	-0.0985577	-0.576913	-0.231074	0.616099	-0.522389	-0.555894	-0.133542
sp|Q8NB16|MLKL_HUMAN	MLKL	MLKL_HUMAN Mixed lineage kinase domain-like protein	6	5.91932	6.12886	6.87491	6.21784	6.80372	6.40125	5.7493	5.69727	6.71077	6.30496	6.28491	6.37841	6.27523	6.33591	5.75105	6.16631	6.28523	0.941782	0.975121	1.09382	0.989278	1.08249	1.01846	0.914731	0.906453	1.0677	1.00314	0.999949	1.01482	0.998409	1.00806	0.91501	0.981079	-0.0865347	-0.0363474	0.129375	-0.0155526	0.114358	0.0263875	-0.12858	-0.141695	0.0945122	0.0045211	-7.40277e-05	0.0212307	-0.00229778	0.0115857	-0.128141	-0.0275587
sp|Q9H3P2|NELFA_HUMAN	NELFA	NELFA_HUMAN Negative elongation factor A	5	6.28469	5.90538	6.63801	6.92067	6.35934	5.8393	5.95016	6.32241	5.99468	6.22612	5.70527	6.14411	7.06906	6.25788	5.72536	6.65756	6.43719	0.97631	0.917385	1.0312	1.07511	0.987907	0.90712	0.924342	0.98217	0.931258	0.967211	0.886299	0.954471	1.09816	0.972145	0.889419	1.03423	-0.0345889	-0.124401	0.0443203	0.104481	-0.0175534	-0.140635	-0.113502	-0.0259559	-0.102748	-0.0480971	-0.174135	-0.0672264	0.135088	-0.0407565	-0.169064	0.048563
sp|Q9H7L9|SDS3_HUMAN	SUDS3	SDS3_HUMAN Sin3 histone deacetylase corepressor complex component SDS3	3	6.85138	5.93799	6.60098	7.3356	6.31981	5.62102	6.0445	5.76469	6.35289	6.11383	6.69561	5.9312	6.33145	6.05836	5.80465	6.23605	6.68149	1.02543	0.888723	0.987951	1.0979	0.945869	0.841283	0.904664	0.862785	0.95082	0.91504	1.00211	0.887707	0.947611	0.906738	0.868766	0.933333	0.0362253	-0.170195	-0.0174891	0.134746	-0.0802881	-0.249337	-0.144546	-0.212926	-0.0727563	-0.128093	0.00304617	-0.171845	-0.0776334	-0.141242	-0.20296	-0.0995368
sp|Q9UK23|NAGPA_HUMAN	NAGPA	NAGPA_HUMAN N-acetylglucosamine-1-phosphodiester alpha-N-acetylglucosaminidase	6	5.9348	7.03727	6.21041	5.97087	5.5303	6.39628	6.28487	5.96388	5.72356	6.46628	7.13373	6.62779	5.89657	6.36398	6.33691	6.1225	6.28834	0.943779	1.1191	0.987608	0.949515	0.879453	1.01717	0.999449	0.948403	0.910187	1.0283	1.13444	1.05398	0.937699	1.01203	1.00772	0.973628	-0.0834792	0.162337	-0.0179901	-0.0747375	-0.185321	0.0245544	-0.000795747	-0.0764274	-0.135766	0.0402573	0.181978	0.0758492	-0.0928027	0.0172507	0.0111009	-0.0385578
sp|P05452|TETN_HUMAN	CLEC3B	TETN_HUMAN Tetranectin	8	3.92729	6.44687	5.46702	6.08296	4.23077	5.0147	5.33475	6.29643	6.75824	5.76013	5.61456	16.0045	4.52361	5.50695	6.7742	6.25699	5.48104	0.716523	1.17621	0.997443	1.10982	0.771893	0.914918	0.973311	1.14877	1.23302	1.05092	1.02436	2.91998	0.82532	1.00473	1.23593	1.14157	-0.480914	0.234151	-0.00369369	0.150325	-0.373528	-0.128285	-0.0390277	0.200086	0.302199	0.071653	0.0347246	1.54596	-0.276974	0.00680516	0.305602	0.19102
sp|Q9Y672|ALG6_HUMAN	ALG6	ALG6_HUMAN Dolichyl pyrophosphate Man9GlcNAc2 alpha-1,3-glucosyltransferase	5	6.19214	6.41828	6.4431	6.3398	6.42421	6.12441	5.31015	5.69124	6.31456	6.51035	6.61916	6.146	6.19969	6.67593	6.10166	6.48933	6.34833	0.975397	1.01102	1.01493	0.998656	1.01195	0.964728	0.836464	0.896494	0.99468	1.02552	1.04266	0.968129	0.976586	1.0516	0.961144	1.02221	-0.035939	0.0158096	0.0213779	-0.0019398	0.0171419	-0.0518063	-0.257625	-0.157634	-0.00769491	0.036358	0.060271	-0.0467294	-0.034181	0.0725917	-0.0571753	0.0316924
sp|Q9NSG2|CA112_HUMAN	C1orf112	CA112_HUMAN Uncharacterized protein C1orf112	2	5.06418	6.38424	7.2087	6.56042	6.08996	6.3862	5.43136	6.46292	7.144	6.39408	6.47205	6.65348	6.16532	6.35475	5.56436	5.66398	6.30438	0.803279	1.01267	1.14344	1.04061	0.965988	1.01298	0.861521	1.02515	1.13318	1.01423	1.02659	1.05537	0.977942	1.00799	0.882617	0.898419	-0.316027	0.0181592	0.193383	0.0574325	-0.0499229	0.0186021	-0.215042	0.0358305	0.180376	0.0203812	0.0378671	0.0777535	-0.0321799	0.0114797	-0.18014	-0.154539
sp|Q8N370-3|LAT4_HUMAN	SLC43A2	LAT4_HUMAN Isoform 3 of Large neutral amino acids transporter small subunit 4	1	5.9195	5.48184	6.42664	7.66077	5.96656	6.87885	6.1513	6.3902	4.91609	6.40837	6.7079	6.63817	5.89187	5.84109	6.10643	6.61442	6.37219	0.928959	0.860276	1.00855	1.20222	0.936344	1.07951	0.965336	1.00283	0.771492	1.00568	1.05268	1.04174	0.924623	0.916654	0.958294	1.03801	-0.106313	-0.217128	0.0122759	0.265701	-0.0948893	0.110379	-0.0508974	0.00407237	-0.374277	0.00816873	0.0740725	0.0589969	-0.113063	-0.125551	-0.0614595	0.0538259
sp|Q6PJI9|WDR59_HUMAN	WDR59	WDR59_HUMAN WD repeat-containing protein 59	4	6.05208	6.096	5.38616	6.52544	6.42935	6.30487	5.3995	6.69255	6.48746	6.87776	6.12535	6.02154	6.28329	6.92916	6.18175	6.20776	6.01492	1.00618	1.01348	0.895467	1.08488	1.0689	1.04821	0.897684	1.11266	1.07856	1.14345	1.01836	1.0011	1.04462	1.152	1.02774	1.03206	0.00888551	0.0193174	-0.159288	0.11753	0.0961273	0.0679211	-0.15572	0.15401	0.109108	0.193393	0.0262467	0.00158695	0.0629746	0.204135	0.0394698	0.0455272
sp|Q9BRT3|MIEN1_HUMAN	MIEN1	MIEN1_HUMAN Migration and invasion enhancer 1	2	6.49817	7.7856	7.75443	7.4811	5.91305	6.98028	5.71316	5.90028	4.11342	5.92451	5.80479	6.39685	6.40809	6.16692	6.24598	4.91337	7.37983	0.880532	1.05498	1.05076	1.01372	0.801245	0.94586	0.774159	0.799515	0.557387	0.802798	0.786576	0.866802	0.868325	0.835646	0.846359	0.665784	-0.183553	0.0772216	0.0714341	0.0196638	-0.319684	-0.0803017	-0.369298	-0.322803	-0.843248	-0.316891	-0.346343	-0.206225	-0.203692	-0.259036	-0.240659	-0.586874
sp|Q7Z5L2|R3HCL_HUMAN	R3HCC1L	R3HCL_HUMAN Coiled-coil domain-containing protein R3HCC1L	3	6.57573	5.98865	5.80425	5.43437	6.2019	6.22055	5.56958	6.37266	5.24798	6.337	5.9109	6.98929	7.54208	6.94291	6.79137	6.07078	5.95075	1.10503	1.00637	0.975381	0.913224	1.0422	1.04534	0.935946	1.0709	0.881902	1.06491	0.993303	1.17452	1.26742	1.16673	1.14126	1.02017	0.14408	0.00915931	-0.0359618	-0.130959	0.0596388	0.0639706	-0.095503	0.0988242	-0.181309	0.0907285	-0.0096937	0.232074	0.341891	0.222469	0.190631	0.0288104
sp|P13498|CY24A_HUMAN	CYBA	CY24A_HUMAN Cytochrome b-245 light chain	8	6.26	6.18572	6.678	6.12182	5.97144	6.05258	5.897	5.69388	6.4465	6.50527	6.71208	6.47659	5.92412	6.4524	6.45099	6.17162	6.31138	0.991858	0.980089	1.05809	0.969965	0.946138	0.958994	0.934343	0.90216	1.02141	1.03072	1.06349	1.02618	0.93864	1.02234	1.02212	0.977855	-0.011794	-0.0290151	0.0814595	-0.043996	-0.0798778	-0.0604064	-0.0979754	-0.148545	0.0305595	0.0436523	0.0888033	0.0372778	-0.0913558	0.0318792	0.0315639	-0.0323074
sp|P46976|GLYG_HUMAN	GYG1	GLYG_HUMAN Glycogenin-1	18	6.37077	7.12099	6.05023	6.99764	5.94314	6.80917	6.32738	8.49576	4.79648	5.66401	4.60335	4.82665	9.6702	5.09163	5.14909	6.08352	6.63491	0.96019	1.07326	0.911879	1.05467	0.895738	1.02626	0.95365	1.28046	0.722916	0.853668	0.693808	0.727463	1.45747	0.7674	0.776061	0.916896	-0.0586086	0.102001	-0.133086	0.0767921	-0.158851	0.0374026	-0.0684681	0.356667	-0.4681	-0.228253	-0.527392	-0.459054	0.543469	-0.381949	-0.365759	-0.12517
sp|Q06124|PTN11_HUMAN	PTPN11	PTN11_HUMAN Tyrosine-protein phosphatase non-receptor type 11	30	6.47299	6.33215	6.32809	6.22122	6.80925	6.07833	5.46102	5.30916	6.99487	6.42129	6.25165	6.15877	6.0597	6.58088	6.29629	6.22435	6.33861	1.0212	0.99898	0.99834	0.98148	1.07425	0.958937	0.861548	0.83759	1.10353	1.01304	0.986281	0.971627	0.955998	1.03822	0.993323	0.981974	0.0302652	-0.00147164	-0.00239696	-0.0269695	0.103329	-0.0604921	-0.214997	-0.255683	0.14213	0.0186961	-0.0199301	-0.0415248	-0.0649207	0.0541134	-0.00966508	-0.0262439
sp|P98171-2|RHG04_HUMAN	ARHGAP4	RHG04_HUMAN Isoform 2 of Rho GTPase-activating protein 4	1	4.91961	4.31148	7.05952	6.16311	5.12088	7.66258	6.30174	9.25626	4.01411	6.71303	7.81644	6.28642	6.50755	5.98358	6.33278	5.55093	5.61343	0.8764	0.768065	1.25761	1.09792	0.912255	1.36504	1.12262	1.64895	0.71509	1.19589	1.39245	1.11989	1.15928	1.06594	1.12815	0.988866	-0.190339	-0.380699	0.330688	0.134776	-0.132491	0.448948	0.166868	0.721547	-0.483802	0.258082	0.477629	0.163356	0.213232	0.0921263	0.173956	-0.0161531
sp|Q8WWB7|NCUG1_HUMAN	C1orf85	NCUG1_HUMAN Lysosomal protein NCU-G1	4	5.53209	5.79713	7.59486	7.32855	6.45969	6.24017	6.83418	5.31794	5.0211	6.1605	6.98646	5.89769	6.08435	7.04984	6.04365	5.6518	6.56316	0.842901	0.883284	1.1572	1.11662	0.984235	0.950788	1.04129	0.810272	0.765043	0.938649	1.0645	0.898606	0.927046	1.07415	0.920845	0.86114	-0.246565	-0.179051	0.210633	0.159138	-0.0229251	-0.0728047	0.0583782	-0.303523	-0.386387	-0.0913426	0.0901716	-0.15424	-0.109287	0.1032	-0.11897	-0.21568
sp|O15116|LSM1_HUMAN	LSM1	LSM1_HUMAN U6 snRNA-associated Sm-like protein LSm1	8	6.27524	8.28331	6.44228	7.11843	5.59493	5.59693	5.67807	6.09164	3.92058	6.41038	5.75608	6.22571	6.64394	7.32594	7.69257	4.94397	7.02982	0.892661	1.17831	0.916422	1.01261	0.795886	0.79617	0.807713	0.866543	0.557707	0.911885	0.81881	0.885615	0.945109	1.04212	1.09428	0.703286	-0.163816	0.236721	-0.125915	0.0180724	-0.329367	-0.328851	-0.308086	-0.206656	-0.84242	-0.133077	-0.2884	-0.175248	-0.0814477	0.0595272	0.129979	-0.507817
sp|Q8N8J7|CD032_HUMAN	C4orf32	CD032_HUMAN Uncharacterized protein C4orf32	3	6.18853	7.67863	6.5533	6.99526	5.37448	5.79833	5.94135	6.67609	4.30499	6.17312	5.76424	5.93681	6.46396	7.03142	7.60491	5.51457	6.85393	0.902917	1.12033	0.956138	1.02062	0.784146	0.845986	0.866853	0.974053	0.628105	0.900669	0.841012	0.866191	0.943103	1.0259	1.10957	0.804585	-0.147335	0.163917	-0.0647099	0.0294462	-0.350806	-0.241294	-0.206141	-0.0379281	-0.670922	-0.150932	-0.249801	-0.207244	-0.0845132	0.0368846	0.15	-0.313683
sp|A2VDJ0-5|T131L_HUMAN	KIAA0922	T131L_HUMAN Isoform 4 of Transmembrane protein 131-like	1	6.29593	5.79928	7.5253	6.29446	4.99156	8.59284	5.39146	7.03229	4.77614	5.83692	6.26438	4.90579	7.86329	4.01728	7.94591	6.46716	6.47874	0.971783	0.895124	1.16154	0.971556	0.770452	1.32631	0.832177	1.08544	0.737202	0.900934	0.966913	0.757213	1.21371	0.620071	1.22646	0.998212	-0.0412943	-0.15984	0.216035	-0.0416312	-0.376223	0.407421	-0.265038	0.118281	-0.439869	-0.150507	-0.0485421	-0.401228	0.279419	-0.689495	0.294499	-0.00258151
sp|Q14494|NF2L1_HUMAN	NFE2L1	NF2L1_HUMAN Nuclear factor erythroid 2-related factor 1	2	6.11767	5.91034	6.16551	5.87489	6.0035	6.57304	5.24951	6.75228	6.97627	6.17567	6.61041	5.99223	6.87602	6.29268	6.12078	6.3092	6.0171	1.01671	0.982257	1.02466	0.976365	0.997739	1.09239	0.872432	1.12218	1.15941	1.02635	1.0986	0.995866	1.14275	1.0458	1.01723	1.04854	0.0239134	-0.0258278	0.0351513	-0.0345071	-0.00326511	0.127492	-0.196886	0.166306	0.213387	0.0375267	0.135671	-0.00597593	0.192505	0.0646056	0.0246466	0.0683882
sp|Q5TKA1-2|LIN9_HUMAN	LIN9	LIN9_HUMAN Isoform 2 of Protein lin-9 homolog	1	6.37573	4.9544	7.24622	7.08882	7.29112	6.66236	5.60704	6.60346	5.86938	6.19903	5.67775	6.83467	6.31463	6.1807	5.54415	5.55054	6.41629	0.993678	0.772159	1.12935	1.10482	1.13634	1.03835	0.873875	1.02917	0.914762	0.966139	0.884896	1.06521	0.984156	0.963282	0.864074	0.86507	-0.00914938	-0.37303	0.175489	0.143806	0.184401	0.0542934	-0.194501	0.0414822	-0.128532	-0.0496974	-0.176421	0.0911318	-0.0230417	-0.0539697	-0.210774	-0.209112
sp|Q96E11|RRFM_HUMAN	MRRF	RRFM_HUMAN Ribosome-recycling factor, mitochondrial	8	4.58719	4.63509	28.32	4.66168	4.66451	4.77723	4.43728	4.45999	5.11491	4.73179	5.55664	4.82305	4.88305	5.04202	4.8287	4.4769	10.551	0.434764	0.439304	2.68411	0.441824	0.442092	0.452776	0.420556	0.422708	0.48478	0.448469	0.526646	0.457118	0.462805	0.477872	0.457654	0.424311	-1.2017	-1.18671	1.42444	-1.17846	-1.17758	-1.14313	-1.24963	-1.24227	-1.0446	-1.15692	-0.925094	-1.12936	-1.11152	-1.0653	-1.12767	-1.23681
sp|Q9BV19|CA050_HUMAN	C1orf50	CA050_HUMAN Uncharacterized protein C1orf50	1	6.57837	6.63797	10.2827	5.73141	6.30379	7.57752	6.00317	5.44206	6.10281	6.55358	4.82285	5.58336	5.0532	6.0588	6.21616	5.0523	7.30761	0.900208	0.908364	1.40712	0.784307	0.862633	1.03694	0.821495	0.744711	0.83513	0.896815	0.659976	0.764047	0.691498	0.829108	0.850642	0.691375	-0.15167	-0.138658	0.492747	-0.35051	-0.213181	0.0523256	-0.283676	-0.425247	-0.259926	-0.157117	-0.599514	-0.388267	-0.532203	-0.270368	-0.233376	-0.53246
sp|Q8IVT5|KSR1_HUMAN	KSR1	KSR1_HUMAN Kinase suppressor of Ras 1	8	6.42426	6.31579	5.92529	6.48736	7.04755	6.59585	5.93027	6.15496	6.294	6.32532	5.50491	5.73021	7.10109	6.49909	5.4599	6.20415	6.28817	1.02164	1.00439	0.942291	1.03168	1.12076	1.04893	0.943083	0.978815	1.00093	1.00591	0.875438	0.911268	1.12928	1.03354	0.868281	0.986638	0.0308889	0.00632183	-0.0857556	0.0449901	0.16448	0.0689172	-0.0845436	-0.0308919	0.00133581	0.0084971	-0.191922	-0.134053	0.175399	0.0475964	-0.203767	-0.0194078
sp|O00193|SMAP_HUMAN	SMAP	SMAP_HUMAN Small acidic protein	15	6.10999	5.81363	6.65172	6.38614	5.53563	5.7393	6.33172	6.03177	5.9727	6.37591	7.2019	6.56745	5.82552	6.30922	6.52785	6.61955	6.24037	0.979107	0.931616	1.06592	1.02336	0.887068	0.919705	1.01464	0.966572	0.957107	1.02172	1.15408	1.05241	0.933522	1.01103	1.04607	1.06076	-0.0304616	-0.102192	0.0920959	0.0333126	-0.172884	-0.120757	0.0209659	-0.0490502	-0.0632483	0.0309997	0.206746	0.0737017	-0.0992447	0.0158301	0.0649763	0.0851016
sp|Q6DN90|IQEC1_HUMAN	IQSEC1	IQEC1_HUMAN IQ motif and SEC7 domain-containing protein 1	3	6.09294	5.91511	6.45071	6.11311	6.75499	7.16593	6.47959	8.21783	5.93601	6.05459	4.94052	5.31337	9.10955	5.01127	4.66571	5.77877	6.14297	0.991856	0.962908	1.0501	0.99514	1.09963	1.16653	1.0548	1.33776	0.96631	0.985613	0.804256	0.864952	1.48292	0.815773	0.759521	0.940713	-0.0117972	-0.0545308	0.0705222	-0.00702922	0.137018	0.222218	0.0769668	0.419822	-0.0494422	-0.0209065	-0.314273	-0.209309	0.568444	-0.293759	-0.396839	-0.0881733
sp|Q96N67|DOCK7_HUMAN	DOCK7	DOCK7_HUMAN Dedicator of cytokinesis protein 7	3	6.97783	6.27659	4.89612	6.43161	6.27302	6.12336	5.11823	6.5085	6.24997	6.32685	7.28312	6.8174	5.88875	6.54087	5.75463	6.53316	6.14554	1.13543	1.02132	0.796695	1.04655	1.02074	0.996391	0.832837	1.05906	1.01699	1.0295	1.18511	1.10933	0.958216	1.06433	0.936392	1.06307	0.183239	0.0304418	-0.3279	0.0656407	0.029621	-0.00521569	-0.263894	0.0827859	0.0243101	0.0419482	0.245017	0.149682	-0.0615778	0.0899433	-0.094816	0.0882418
sp|Q8TEA7|TBCK_HUMAN	TBCK	TBCK_HUMAN TBC domain-containing protein kinase-like protein	3	5.97404	5.55583	7.79701	6.71804	6.63998	6.9957	6.08488	5.98336	5.72398	5.42966	6.42431	6.43936	6.41845	5.77449	6.11144	5.92946	6.51123	0.917498	0.853269	1.19747	1.03176	1.01977	1.07441	0.934521	0.918929	0.879094	0.833892	0.986651	0.988962	0.985751	0.886851	0.9386	0.910651	-0.124223	-0.228928	0.259991	0.0451103	0.0282488	0.103538	-0.0977013	-0.121974	-0.185911	-0.262068	-0.0193886	-0.0160128	-0.0207052	-0.173237	-0.0914177	-0.135029
sp|Q13510-2|ASAH1_HUMAN	ASAH1	ASAH1_HUMAN Isoform 2 of Acid ceramidase	19	5.73943	6.34917	6.00172	6.3849	5.90618	6.24366	5.98086	6.36439	6.59303	6.19893	7.213	6.37687	5.90219	5.85117	6.03637	6.85814	6.11881	0.937999	1.03765	0.980865	1.04349	0.965251	1.02041	0.977456	1.04014	1.0775	1.01309	1.17882	1.04218	0.964598	0.95626	0.986528	1.12083	-0.0923425	0.0533181	-0.0278739	0.0614141	-0.0510246	0.0291421	-0.032897	0.0567723	0.107692	0.0187693	0.23735	0.0595985	-0.0519996	-0.0645248	-0.0195687	0.164567
sp|P15260|INGR1_HUMAN	IFNGR1	INGR1_HUMAN Interferon gamma receptor 1	4	5.72894	6.06964	6.84014	6.11564	5.80256	6.17905	4.91802	5.79315	6.87426	6.97421	7.05458	6.22335	6.78304	6.42125	6.04005	6.18208	6.18859	0.925726	0.980779	1.10528	0.988212	0.937622	0.998458	0.794692	0.936102	1.1108	1.12695	1.13993	1.00562	1.09606	1.03759	0.975998	0.998948	-0.111343	-0.0279998	0.144415	-0.0171073	-0.0929212	-0.0022257	-0.331533	-0.0952627	0.151594	0.172419	0.188949	0.00808064	0.132321	0.0532434	-0.0350503	-0.00151842
sp|Q9NPF0|CD320_HUMAN	CD320	CD320_HUMAN CD320 antigen	4	6.25453	6.89783	6.15236	6.27017	5.92071	6.60018	5.60036	5.91032	5.23342	6.45374	6.36944	6.89323	6.46101	6.47635	6.40002	6.10633	6.39372	0.97823	1.07884	0.96225	0.980676	0.926019	1.03229	0.875915	0.924394	0.818525	1.00939	0.996202	1.07812	1.01052	1.01292	1.00098	0.955051	-0.0317547	0.109486	-0.0555162	-0.0281516	-0.110886	0.0458492	-0.191137	-0.11342	-0.288902	0.0134793	-0.00548959	0.108524	0.0151036	0.0185248	0.00142028	-0.0663506
sp|Q8N668|COMD1_HUMAN	COMMD1	COMD1_HUMAN COMM domain-containing protein 1	2	6.11631	5.76219	6.54696	5.86519	6.5374	6.23379	5.82749	6.12592	6.2236	5.75243	6.21421	6.25358	6.89369	6.63146	6.38216	6.63362	6.07266	1.00719	0.948874	1.0781	0.965835	1.07653	1.02653	0.959627	1.00877	1.02486	0.947267	1.02331	1.02979	1.1352	1.09202	1.05097	1.09237	0.0103323	-0.075712	0.108496	-0.0501513	0.106388	0.0377804	-0.0594546	0.0125973	0.0354201	-0.0781577	0.0332418	0.0423531	0.182947	0.126997	0.0717156	0.127467
sp|Q9BZD4|NUF2_HUMAN	NUF2	NUF2_HUMAN Kinetochore protein Nuf2	12	5.37806	5.27533	7.18926	6.63594	6.05861	7.41034	7.34834	7.55631	5.37203	6.27956	5.175	6.07859	7.99579	5.28002	4.9596	6.0072	6.11965	0.878819	0.862032	1.17478	1.08437	0.990026	1.21091	1.20078	1.23476	0.877833	1.02613	0.845637	0.993291	1.30658	0.862798	0.810439	0.981625	-0.186363	-0.214187	0.232395	0.116852	-0.0144617	0.276091	0.26397	0.304233	-0.187981	0.0372149	-0.24189	-0.00971184	0.385792	-0.212905	-0.303225	-0.0267559
sp|P54852|EMP3_HUMAN	EMP3	EMP3_HUMAN Epithelial membrane protein 3	7	5.48739	6.07098	6.24484	6.55203	5.54042	5.53191	5.53922	6.25551	5.6042	6.74438	6.57095	6.7148	6.49235	6.85778	7.38904	6.4042	6.08881	0.901225	0.997072	1.02563	1.07608	0.909935	0.908537	0.909738	1.02738	0.92041	1.10767	1.07918	1.10281	1.06628	1.12629	1.21354	1.0518	-0.15004	-0.00423087	0.0365043	0.105782	-0.136165	-0.138383	-0.136477	0.0389672	-0.119652	0.147526	0.109942	0.141184	0.0925805	0.171581	0.279227	0.0728581
sp|Q96KR6|F210B_HUMAN	FAM210B	F210B_HUMAN Protein FAM210B	4	6.23693	6.15141	7.15654	5.71125	5.71377	5.93452	5.1955	6.30304	6.58405	6.37367	6.57088	6.12186	6.16945	6.34378	7.00462	6.42872	6.31403	0.987789	0.974244	1.13343	0.904533	0.904932	0.939894	0.82285	0.998259	1.04276	1.00945	1.04068	0.969564	0.977101	1.00471	1.10937	1.01816	-0.0177256	-0.0376445	0.180701	-0.144755	-0.144119	-0.0894303	-0.281299	-0.00251387	0.0604136	0.0135626	0.0575249	-0.0445916	-0.0334198	0.00678105	0.149745	0.0259698
sp|Q9NXK8|FXL12_HUMAN	FBXL12	FXL12_HUMAN F-box/LRR-repeat protein 12	5	6.69948	6.4868	6.30309	6.1209	6.46097	5.98133	5.11605	5.71532	7.29449	6.21859	6.14538	5.82689	6.30065	7.05665	6.37673	5.89666	6.40257	1.04637	1.01316	0.984463	0.956007	1.00912	0.934208	0.799062	0.892661	1.13931	0.971265	0.959831	0.910086	0.984082	1.10216	0.995965	0.920984	0.0653986	0.0188564	-0.0225913	-0.0649068	0.0131002	-0.0981842	-0.32362	-0.163816	0.188157	-0.0420631	-0.0591483	-0.135924	-0.0231499	0.140333	-0.00583376	-0.118753
sp|Q5BKX5|CS054_HUMAN	C19orf54	CS054_HUMAN UPF0692 protein C19orf54	3	6.31755	6.4337	6.0519	7.38741	6.36514	6.38276	6.44952	5.40979	5.72136	6.49179	6.59857	5.83073	6.00639	6.34044	6.11016	6.10277	6.54764	0.964859	0.982598	0.924287	1.12826	0.972127	0.974818	0.985014	0.82622	0.873805	0.99147	1.00778	0.890509	0.917337	0.968355	0.933185	0.932056	-0.0516098	-0.0253263	-0.113587	0.174094	-0.0407828	-0.0367946	-0.0217832	-0.275402	-0.194617	-0.0123587	0.0111784	-0.167298	-0.124477	-0.046392	-0.0997648	-0.101511
sp|Q9UJC5|SH3L2_HUMAN	SH3BGRL2	SH3L2_HUMAN SH3 domain-binding glutamic acid-rich-like protein 2	2	6.83944	6.46047	6.33128	6.15017	6.60003	4.98573	5.5562	5.73838	6.90434	6.78139	6.77325	5.70669	6.1015	6.24081	6.87693	5.95341	6.44534	1.06114	1.00235	0.982303	0.954204	1.024	0.77354	0.862049	0.890315	1.07121	1.05214	1.05088	0.885398	0.946653	0.968267	1.06696	0.923677	0.0856217	0.00338266	-0.0257593	-0.0676302	0.0342161	-0.370452	-0.214158	-0.167613	0.099247	0.0733246	0.0715918	-0.175602	-0.0790925	-0.0465232	0.0935082	-0.11454
sp|Q9HC44|GPBL1_HUMAN	GPBP1L1	GPBL1_HUMAN Vasculin-like protein 1	8	6.37522	6.38569	6.33187	5.94225	5.91563	6.26299	5.77291	6.12802	6.59235	6.29529	6.48226	6.34976	6.14345	6.08975	6.6159	6.31664	6.25876	1.01861	1.02028	1.01168	0.94943	0.945176	1.00068	0.922373	0.979111	1.0533	1.00584	1.03571	1.01454	0.981577	0.972997	1.05706	1.00925	0.0265988	0.0289662	0.0167554	-0.074867	-0.0813445	0.000975296	-0.116578	-0.0304553	0.0749166	0.00839656	0.0506206	0.0208258	-0.0268272	-0.0394933	0.0800611	0.0132811
sp|P25116|PAR1_HUMAN	F2R	PAR1_HUMAN Proteinase-activated receptor 1	3	5.84333	6.35304	6.40837	6.02758	5.15461	5.51253	5.91736	5.76636	6.42919	7.17437	6.82464	6.38835	6.08473	6.56748	7.06811	6.47994	6.15808	0.948888	1.03166	1.04064	0.978808	0.837048	0.89517	0.96091	0.936389	1.04403	1.16503	1.10824	1.03739	0.988089	1.06648	1.14778	1.05227	-0.0756898	0.0449665	0.0574768	-0.0309017	-0.256617	-0.159766	-0.0575269	-0.0948197	0.0621564	0.220372	0.148272	0.0529627	-0.0172874	0.0928593	0.198844	0.0734998
sp|Q15370|ELOB_HUMAN	TCEB2	ELOB_HUMAN Transcription elongation factor B polypeptide 2	13	6.70667	7.76111	7.28067	6.30737	6.23437	6.04756	6.48367	5.97504	4.3765	6.18932	5.51081	5.35828	6.83077	6.94113	6.87291	5.12383	7.01396	0.956189	1.10652	1.03803	0.89926	0.888852	0.862218	0.924396	0.851879	0.62397	0.882429	0.785692	0.763946	0.973883	0.989617	0.979891	0.730519	-0.0646316	0.146035	0.053843	-0.15319	-0.169984	-0.213875	-0.113418	-0.23128	-0.680451	-0.180447	-0.347964	-0.388458	-0.03818	-0.0150576	-0.0293071	-0.453006
sp|Q8TD30|ALAT2_HUMAN	GPT2	ALAT2_HUMAN Alanine aminotransferase 2	1	5.52497	5.10228	5.41619	6.32877	6.3891	7.40288	5.79996	7.66707	5.82522	8.12859	5.95912	4.95501	6.907	6.71328	5.11251	6.76804	5.59305	0.987827	0.912253	0.968378	1.13154	1.14233	1.32358	1.03699	1.37082	1.04151	1.45334	1.06545	0.885922	1.23492	1.20029	0.914082	1.21008	-0.0176692	-0.132494	-0.0463575	0.178289	0.191977	0.404451	0.0524071	0.455039	0.0586767	0.539369	0.0914634	-0.174748	0.304423	0.263382	-0.129604	0.275102
sp|O43681|ASNA_HUMAN	ASNA1	ASNA_HUMAN ATPase ASNA1	27	6.18441	6.30835	5.75826	6.03333	6.05297	6.10239	5.70747	6.2056	6.20328	6.36921	6.77071	6.12141	6.02833	6.59982	6.98261	6.57184	6.07109	1.01867	1.03908	0.948473	0.993781	0.997016	1.00516	0.940107	1.02216	1.02177	1.04911	1.11524	1.00829	0.992957	1.08709	1.15014	1.08248	0.026681	0.0553077	-0.076322	-0.00900047	-0.00431177	0.00741942	-0.0891036	0.0316157	0.0310763	0.0691595	0.157352	0.011909	-0.0101966	0.120472	0.201811	0.114342
sp|O95182|NDUA7_HUMAN	NDUFA7	NDUA7_HUMAN NADH dehydrogenase [ubiquinone] 1 alpha subcomplex subunit 7	6	7.46158	6.90776	6.26087	5.8966	7.10878	6.48387	5.51241	4.96392	6.69371	6.18094	5.91708	6.00255	6.41691	6.90078	5.694	5.59824	6.6317	1.12514	1.04163	0.944082	0.889153	1.07194	0.977708	0.831221	0.748514	1.00935	0.932029	0.892241	0.90513	0.967611	1.04057	0.858603	0.844163	0.170102	0.0588387	-0.0830161	-0.169496	0.100223	-0.0325241	-0.266696	-0.417899	0.0134268	-0.101553	-0.164494	-0.143804	-0.0475005	0.0573802	-0.219937	-0.244406
sp|O95470|SGPL1_HUMAN	SGPL1	SGPL1_HUMAN Sphingosine-1-phosphate lyase 1	5	5.914	6.02024	6.43237	6.91129	6.20172	6.38107	6.74142	7.62504	5.57101	6.20919	5.4707	6.80375	6.29685	5.45207	5.94513	6.02416	6.31947	0.935837	0.952649	1.01786	1.09365	0.981366	1.00975	1.06677	1.20659	0.881562	0.982548	0.865689	1.07663	0.99642	0.862741	0.940763	0.953269	-0.0956705	-0.0699837	0.0255457	0.12915	-0.0271363	0.0139937	0.0932478	0.27094	-0.181866	-0.0253996	-0.208079	0.106525	-0.00517441	-0.213001	-0.0880964	-0.0690446
sp|Q9Y255|PRLD1_HUMAN	PRELID1	PRLD1_HUMAN PRELI domain-containing protein 1, mitochondrial	4	6.67363	6.24769	6.91345	6.02375	6.36214	6.41134	6.59107	5.73449	6.31076	6.16402	6.22033	5.7369	5.78111	6.40859	6.16869	6.25205	6.46463	1.03233	0.966442	1.06943	0.931801	0.984146	0.991757	1.01956	0.887056	0.976198	0.953499	0.96221	0.887429	0.894268	0.991331	0.954222	0.967116	0.0459039	-0.0492449	0.096838	-0.101906	-0.0230557	-0.0119419	0.0279449	-0.172903	-0.034754	-0.0686963	-0.0555767	-0.172296	-0.161221	-0.0125608	-0.0676037	-0.0482385
sp|Q9BT23|LIMD2_HUMAN	LIMD2	LIMD2_HUMAN LIM domain-containing protein 2	2	6.56821	6.45464	5.38623	6.65005	5.16524	5.35848	5.69033	5.68399	7.51043	6.57961	6.62119	6.4829	6.15963	6.42343	6.25156	7.01407	6.26478	1.04843	1.03031	0.859763	1.0615	0.824488	0.855334	0.908304	0.907292	1.19883	1.05025	1.05689	1.03482	0.983215	1.02532	0.997889	1.1196	0.0682358	0.0430722	-0.217989	0.0861008	-0.278429	-0.225441	-0.138752	-0.14036	0.261631	0.0707376	0.0798261	0.0493749	-0.0244207	0.0360795	-0.00304818	0.162987
sp|O60234|GMFG_HUMAN	GMFG	GMFG_HUMAN Glia maturation factor gamma	4	6.73147	6.19936	5.51801	6.1914	6.51019	5.346	5.30912	5.41328	5.49482	6.55911	6.63099	6.24812	6.49803	7.60088	7.29992	6.4493	6.16006	1.09276	1.00638	0.895772	1.00509	1.05684	0.867849	0.861862	0.878771	0.892008	1.06478	1.07645	1.0143	1.05486	1.2339	1.18504	1.04695	0.127977	0.00917488	-0.158796	0.00732127	0.0797552	-0.204485	-0.214472	-0.186441	-0.164872	0.0905557	0.10628	0.0204778	0.077058	0.303222	0.244936	0.0661982
sp|P60983|GMFB_HUMAN	GMFB	GMFB_HUMAN Glia maturation factor beta	8	6.6891	6.54703	5.58038	6.13092	5.97917	5.85111	5.81973	6.08926	5.48871	6.27003	6.57512	6.10359	6.59239	6.8492	7.28828	6.14598	6.23686	1.07251	1.04973	0.894742	0.983014	0.958683	0.93815	0.933119	0.976335	0.880044	1.00532	1.05424	0.978632	1.05701	1.09818	1.16858	0.985429	0.100993	0.0700213	-0.160456	-0.0247157	-0.0608741	-0.092109	-0.0998671	-0.0345524	-0.184352	0.00765305	0.0761979	-0.0311612	0.0799823	0.135116	0.224759	-0.0211762
sp|Q8TEV9|SMCR8_HUMAN	SMCR8	SMCR8_HUMAN Smith-Magenis syndrome chromosomal region candidate gene 8 protein	7	6.11038	6.5483	6.75713	6.6297	5.67014	5.92004	5.51816	5.49986	6.34505	6.45523	6.9931	6.86054	5.68669	6.33581	6.2475	6.42236	6.51138	0.938416	1.00567	1.03774	1.01817	0.870805	0.909184	0.847464	0.844654	0.974456	0.991377	1.07398	1.05362	0.873347	0.973037	0.959474	0.986329	-0.0917007	0.00815764	0.0534478	0.0259808	-0.199578	-0.137356	-0.238775	-0.243568	-0.0373312	-0.0124943	0.102969	0.0753594	-0.195374	-0.0394337	-0.0596838	-0.0198592
sp|Q5T3J3|LRIF1_HUMAN	LRIF1	LRIF1_HUMAN Ligand-dependent nuclear receptor-interacting factor 1	6	6.20862	5.85526	6.38637	6.60991	5.60201	6.16188	6.13814	6.76549	6.04466	6.50195	6.66904	6.39211	6.11523	5.73811	6.49405	6.31716	6.26504	0.990994	0.934593	1.01937	1.05505	0.89417	0.983534	0.979745	1.07988	0.964824	1.03781	1.06448	1.02028	0.976088	0.915894	1.03655	1.00832	-0.0130511	-0.0975905	0.0276724	0.0773069	-0.161379	-0.0239531	-0.0295222	0.110871	-0.0516625	0.0535487	0.0901554	0.0289685	-0.034917	-0.126748	0.0517948	0.0119524
sp|Q8IWA0|WDR75_HUMAN	WDR75	WDR75_HUMAN WD repeat-containing protein 75	6	5.41419	5.22724	6.60103	6.84787	6.66086	6.78241	6.39132	8.41134	5.42674	6.34166	5.31884	5.34386	8.7107	5.34398	5.22168	5.95628	6.02258	0.898981	0.86794	1.09605	1.13703	1.10598	1.12616	1.06123	1.39663	0.901065	1.05298	0.883149	0.887304	1.44634	0.887324	0.867017	0.988991	-0.153637	-0.204333	0.132309	0.185273	0.145326	0.171416	0.0857317	0.481953	-0.150296	0.0744783	-0.179271	-0.1725	0.532406	-0.172468	-0.205868	-0.0159707
sp|Q9Y3B2|EXOS1_HUMAN	EXOSC1	EXOS1_HUMAN Exosome complex component CSL4	9	5.9521	5.92303	6.0067	6.66793	6.58729	6.8029	6.4682	6.52431	6.44394	6.04934	5.57704	6.13088	6.68889	5.81678	5.76562	6.59504	6.13744	0.969802	0.965065	0.978698	1.08644	1.0733	1.10843	1.05389	1.06303	1.04994	0.985645	0.908692	0.998931	1.08985	0.947753	0.939418	1.07456	-0.0442383	-0.0513016	-0.0310644	0.119602	0.102048	0.148513	0.0757273	0.0881883	0.070306	-0.0208593	-0.138137	-0.00154285	0.12413	-0.0774163	-0.0901613	0.103744
sp|P31431|SDC4_HUMAN	SDC4	SDC4_HUMAN Syndecan-4	1	5.59918	6.65155	4.61228	6.35057	5.46611	6.15248	5.86423	5.87034	5.74509	6.44037	5.64836	6.69335	6.76344	7.98208	6.68851	7.47205	5.8034	0.964811	1.14615	0.794755	1.09429	0.941881	1.06015	1.01048	1.01154	0.989953	1.10976	0.973285	1.15335	1.16543	1.37542	1.15252	1.28753	-0.0516816	0.196793	-0.331417	0.129989	-0.0863826	0.0842709	0.0150446	0.0165469	-0.0145676	0.150246	-0.0390651	0.205831	0.22086	0.459868	0.204788	0.364607
sp|P56645-2|PER3_HUMAN	PER3	PER3_HUMAN Isoform 2 of Period circadian protein homolog 3	7	6.36127	6.40639	6.77275	6.67859	5.59293	6.07923	6.69612	6.63799	3.82439	5.82994	6.2553	6.74921	6.29596	6.95806	6.84476	6.0171	6.55475	0.970482	0.977366	1.03326	1.01889	0.853264	0.927454	1.02157	1.0127	0.583453	0.889422	0.954316	1.02967	0.960519	1.06153	1.04424	0.917976	-0.0432259	-0.0330291	0.047201	0.0270028	-0.228936	-0.108652	0.0307846	0.0182057	-0.777311	-0.16906	-0.0674617	0.0421779	-0.0581144	0.0861444	0.0624592	-0.123472
sp|P24864|CCNE1_HUMAN	CCNE1	CCNE1_HUMAN G1/S-specific cyclin-E1	2	6.08224	6.49182	4.27089	6.59	5.81551	6.4152	4.69517	6.28788	7.19124	7.00679	6.19561	6.92559	5.83516	6.99082	6.89636	6.30972	5.85874	1.03815	1.10806	0.728978	1.12482	0.992622	1.09498	0.801396	1.07325	1.22744	1.19596	1.0575	1.1821	0.995976	1.19323	1.17711	1.07698	0.0540129	0.148033	-0.456053	0.169689	-0.0106841	0.130904	-0.319412	0.101984	0.295651	0.258164	0.0806565	0.241347	-0.0058176	0.254872	0.235245	0.106986
sp|O96020|CCNE2_HUMAN	CCNE2	CCNE2_HUMAN G1/S-specific cyclin-E2	2	5.91558	6.48459	5.0418	6.69952	6.37055	6.52331	4.80975	4.4904	6.93516	7.30607	6.79156	6.62912	6.20139	6.40659	7.11262	6.28198	6.03537	0.980152	1.07443	0.835375	1.11004	1.05554	1.08085	0.796927	0.744014	1.14909	1.21054	1.12529	1.09838	1.02751	1.06151	1.17849	1.04086	-0.0289232	0.103573	-0.259504	0.150615	0.0779751	0.112161	-0.327481	-0.426599	0.200486	0.275653	0.1703	0.135375	0.0391488	0.0861138	0.236938	0.0577765
sp|Q9H2H9|S38A1_HUMAN	SLC38A1	S38A1_HUMAN Sodium-coupled neutral amino acid transporter 1	13	6.07954	6.18306	6.3949	5.92409	5.81366	5.78954	5.0663	5.63775	6.78673	6.47843	6.76547	6.50049	6.2253	6.73271	7.12503	6.49701	6.1454	0.989283	1.00613	1.0406	0.963988	0.946019	0.942094	0.824406	0.917394	1.10436	1.05419	1.1009	1.05778	1.013	1.09557	1.15941	1.05722	-0.0155442	0.00881467	0.0574155	-0.0529128	-0.0800596	-0.0860576	-0.278574	-0.124387	0.14321	0.0761379	0.138684	0.0810421	0.018637	0.131681	0.21339	0.0802696
sp|P08247|SYPH_HUMAN	SYP	SYPH_HUMAN Synaptophysin	5	6.21986	7.30247	6.77945	6.63317	4.98772	5.61398	5.62741	6.17017	5.34288	6.54316	6.33556	6.6111	6.08089	6.68188	7.12233	5.94798	6.73374	0.923686	1.08446	1.00679	0.985065	0.740706	0.833709	0.835704	0.916307	0.793449	0.971698	0.940868	0.981788	0.903048	0.992299	1.05771	0.88331	-0.114525	0.116977	0.00976075	-0.021709	-0.433027	-0.262384	-0.258936	-0.126097	-0.33379	-0.0414199	-0.0879353	-0.0265171	-0.147125	-0.0111534	0.0809418	-0.179008
sp|P60228|EIF3E_HUMAN	EIF3E	EIF3E_HUMAN Eukaryotic translation initiation factor 3 subunit E	30	6.21321	5.74189	5.34612	5.9011	7.41148	7.54305	6.36949	7.17991	6.5674	6.31898	4.88096	5.00971	8.39622	6.07577	5.1099	5.93481	5.80058	1.07114	0.989882	0.921653	1.01733	1.27771	1.3004	1.09808	1.23779	1.1322	1.08937	0.841461	0.863657	1.44748	1.04744	0.880929	1.02314	0.0991417	-0.0146715	-0.117705	0.0247867	0.353565	0.378951	0.134981	0.307769	0.179125	0.123495	-0.249032	-0.21147	0.533543	0.0668701	-0.182902	0.0330047
sp|P63313|TYB10_HUMAN	TMSB10	TYB10_HUMAN Thymosin beta-10	4	7.17189	7.538	8.70978	6.51943	5.96601	6.25269	6.76235	6.49296	4.33095	5.24415	5.0616	5.93918	5.97293	6.09787	7.05409	4.88611	7.48478	0.958197	1.00711	1.16367	0.871026	0.797086	0.835388	0.903481	0.867489	0.578635	0.700642	0.676253	0.793501	0.798011	0.814703	0.942459	0.652807	-0.0616056	0.0102228	0.218677	-0.199213	-0.327193	-0.259482	-0.146434	-0.205083	-0.789275	-0.51325	-0.564365	-0.333695	-0.32552	-0.295654	-0.085499	-0.615273
sp|P62328|TYB4_HUMAN	TMSB4X	TYB4_HUMAN Thymosin beta-4	2	8.75312	8.79059	12.7717	5.39366	5.0912	3.86596	6.91793	8.70798	3.63905	4.2452	4.82739	6.74187	3.75389	6.12716	6.64734	3.72597	8.92727	0.980493	0.98469	1.43064	0.604178	0.570298	0.433051	0.774921	0.975436	0.407633	0.475532	0.540747	0.7552	0.420497	0.686342	0.744611	0.41737	-0.0284213	-0.0222587	0.51666	-0.726954	-0.810213	-1.20739	-0.367878	-0.0358806	-1.29466	-1.07239	-0.886975	-0.40507	-1.24983	-0.543	-0.425442	-1.2606
sp|Q99996-6|AKAP9_HUMAN	AKAP9	AKAP9_HUMAN Isoform 6 of A-kinase anchor protein 9	3	5.14894	4.78603	6.88352	6.65016	6.36222	6.80291	7.14659	8.29798	5.08665	6.12995	4.95641	5.90166	8.9699	5.30137	5.5871	5.9886	5.86716	0.877586	0.815732	1.17323	1.13345	1.08438	1.15949	1.21807	1.41431	0.866969	1.04479	0.844771	1.00588	1.52883	0.903566	0.952266	1.0207	-0.188387	-0.293834	0.230484	0.180726	0.116867	0.213489	0.284592	0.500097	-0.205947	0.0632124	-0.243367	0.00845786	0.612429	-0.146298	-0.0705633	0.0295558
sp|O95619|YETS4_HUMAN	YEATS4	YETS4_HUMAN YEATS domain-containing protein 4	11	6.53224	6.40353	6.49479	6.13298	6.35522	6.31299	5.72323	5.68273	6.68614	6.46862	6.47827	6.31371	6.11491	6.1497	5.99573	6.15522	6.39088	1.02212	1.00198	1.01626	0.959645	0.994419	0.987812	0.89553	0.889193	1.0462	1.01216	1.01367	0.987924	0.956817	0.962261	0.938169	0.963125	0.0315621	0.0028517	0.0232672	-0.0594275	-0.00807366	-0.0176923	-0.159186	-0.169432	0.0651578	0.0174422	0.0195929	-0.0175277	-0.0636845	-0.0554997	-0.0920803	-0.0542053
sp|Q9UPM8|AP4E1_HUMAN	AP4E1	AP4E1_HUMAN AP-4 complex subunit epsilon-1	4	6.20875	5.99522	6.90426	6.55415	7.26584	6.44502	6.84786	6.5963	6.95365	5.29894	5.69608	5.537	6.8811	5.56024	5.73572	5.51988	6.41559	0.967759	0.934476	1.07617	1.0216	1.13253	1.00459	1.06738	1.02817	1.08387	0.825947	0.887849	0.863053	1.07256	0.866676	0.894028	0.860385	-0.0472802	-0.0977704	0.105904	0.0308256	0.179547	0.00660176	0.0940701	0.0400739	0.116187	-0.275879	-0.171614	-0.212479	0.101056	-0.206436	-0.161608	-0.216946
sp|Q14624|ITIH4_HUMAN	ITIH4	ITIH4_HUMAN Inter-alpha-trypsin inhibitor heavy chain H4	8	6.50279	5.82109	5.38952	5.63627	5.23035	6.18992	5.72511	7.56514	7.44188	6.5038	6.00917	9.19231	5.04938	5.60614	6.61027	5.52687	5.83742	1.11398	0.997203	0.923271	0.965542	0.896004	1.06039	0.980761	1.29597	1.27486	1.11416	1.02942	1.57472	0.865002	0.96038	1.1324	0.946801	0.155729	-0.00404093	-0.115173	-0.0505895	-0.158423	0.0845905	-0.0280268	0.374037	0.350337	0.155953	0.0418355	0.655097	-0.209224	-0.0583225	0.179379	-0.0788676
sp|O14678|ABCD4_HUMAN	ABCD4	ABCD4_HUMAN ATP-binding cassette sub-family D member 4	3	6.35486	6.50831	6.16962	5.82633	6.18169	6.36696	5.9523	5.40875	6.75526	6.65344	6.55868	6.21396	5.46953	6.51448	6.25097	6.81487	6.21478	1.02254	1.04723	0.992733	0.937496	0.994676	1.02449	0.957765	0.870304	1.08697	1.07058	1.05534	0.999868	0.880084	1.04822	1.00582	1.09656	0.032157	0.0665796	-0.0105217	-0.0931159	-0.00770201	0.0349014	-0.0622561	-0.200408	0.120308	0.0983971	0.0777022	-0.000190367	-0.184286	0.0679467	0.00837676	0.132983
sp|Q01658|NC2B_HUMAN	DR1	NC2B_HUMAN Protein Dr1	9	6.54968	6.62098	6.28256	6.07607	5.83581	6.20361	6.01863	6.00537	5.35651	6.42945	6.50744	6.3026	6.17614	6.67116	6.60959	6.35441	6.38232	1.02622	1.03739	0.984369	0.952016	0.914371	0.971999	0.943016	0.940938	0.839273	1.00738	1.0196	0.987509	0.967695	1.04526	1.03561	0.995627	0.0373429	0.0529633	-0.022729	-0.070943	-0.129149	-0.0409735	-0.0846464	-0.0878284	-0.252788	0.0106138	0.0280086	-0.0181344	-0.0473761	0.0638561	0.0504793	-0.00632333
sp|Q9HCY8|S10AE_HUMAN	S100A14	S10AE_HUMAN Protein S100-A14	1	5.30404	8.28863	7.32656	7.94157	7.68635	7.25728	10.2256	7.23113	5.94359	4.2282	7.40087	6.46663	3.52911	2.73964	3.18224	5.24853	7.2152	0.73512	1.14877	1.01543	1.10067	1.0653	1.00583	1.41723	1.00221	0.82376	0.586013	1.02573	0.896251	0.489122	0.379704	0.441047	0.727427	-0.443948	0.200094	0.0220966	0.138385	0.0912593	0.00838955	0.503074	0.00318173	-0.279705	-0.770996	0.0366555	-0.158025	-1.03173	-1.39705	-1.181	-0.459126
sp|P15291|B4GT1_HUMAN	B4GALT1	B4GT1_HUMAN Beta-1,4-galactosyltransferase 1	8	5.81507	6.08292	6.19001	6.38662	6.36123	6.03407	7.56597	6.20558	5.79493	6.4123	6.12979	6.17881	5.91011	6.51252	6.00352	6.41656	6.11866	0.950384	0.99416	1.01166	1.04379	1.03965	0.986176	1.23654	1.01421	0.947092	1.04799	1.00182	1.00983	0.965917	1.06437	0.981183	1.04869	-0.073418	-0.00845052	0.0167272	0.0618381	0.0560912	-0.0200831	0.306311	0.0203515	-0.0784233	0.0676274	0.00262309	0.0141145	-0.0500296	0.0900013	-0.0274059	0.0685855
sp|P51956|NEK3_HUMAN	NEK3	NEK3_HUMAN Serine/threonine-protein kinase Nek3	4	6.49677	6.31539	5.50003	6.23335	6.54914	6.33435	5.75067	5.64073	6.74365	6.23111	6.63483	6.51544	6.47005	6.17895	6.0265	6.37905	6.13638	1.05873	1.02917	0.896298	1.0158	1.06726	1.03226	0.937143	0.919227	1.09896	1.01544	1.08123	1.06177	1.05437	1.00694	0.982093	1.03955	0.0823336	0.0414828	-0.15795	0.0226187	0.0939165	0.0458076	-0.0936589	-0.121507	0.136141	0.0221002	0.11267	0.0864736	0.0763879	0.0099727	-0.0260686	0.0559526
sp|Q9Y227|ENTP4_HUMAN	ENTPD4	ENTP4_HUMAN Ectonucleoside triphosphate diphosphohydrolase 4	3	6.43754	6.59354	5.05849	6.82565	7.45166	5.93354	5.76167	6.58342	6.11519	6.09609	6.42715	6.43145	5.99683	5.84147	6.22515	6.22117	6.2288	1.03351	1.05856	0.812112	1.09582	1.19632	0.952597	0.925004	1.05693	0.98176	0.978693	1.03184	1.03253	0.962758	0.937816	0.999413	0.998774	0.0475541	0.0820978	-0.300249	0.132011	0.258606	-0.0700623	-0.112468	0.0798818	-0.0265581	-0.0310712	0.0452237	0.0461886	-0.0547553	-0.0926239	-0.000846807	-0.00176948
sp|Q8N2K0-2|ABD12_HUMAN	ABHD12	ABD12_HUMAN Isoform 2 of Monoacylglycerol lipase ABHD12	12	6.74276	6.00399	6.71362	6.27774	5.94865	5.82924	7.06519	6.83769	6.05051	5.82653	6.19994	6.26156	5.91387	6.17376	6.11357	6.04138	6.43453	1.0479	0.933089	1.04337	0.975633	0.924489	0.905931	1.09801	1.06266	0.940319	0.90551	0.963542	0.973119	0.919084	0.959474	0.950119	0.9389	0.067505	-0.0999126	0.0612567	-0.0355889	-0.113272	-0.142526	0.134894	0.0876748	-0.0887775	-0.143197	-0.05358	-0.0393121	-0.121732	-0.0596848	-0.0738191	-0.0909561
sp|Q9HCU4|CELR2_HUMAN	CELSR2	CELR2_HUMAN Cadherin EGF LAG seven-pass G-type receptor 2	2	5.80855	4.99567	6.12304	5.4374	6.34473	6.1546	5.24313	5.46393	6.24953	5.47572	6.20134	7.82201	7.28016	6.3512	7.94779	7.10121	5.59117	1.03888	0.893494	1.09513	0.972499	1.13478	1.10077	0.937753	0.977244	1.11775	0.979352	1.10913	1.39899	1.30208	1.13593	1.42149	1.27008	0.0550291	-0.162471	0.131099	-0.040232	0.18241	0.138516	-0.0927206	-0.0332099	0.160599	-0.0301002	0.149431	0.48439	0.380821	0.18388	0.507405	0.344916
sp|Q9H081|MIS12_HUMAN	MIS12	MIS12_HUMAN Protein MIS12 homolog	5	6.27679	6.86113	8.24329	7.52235	6.13396	6.17017	6.26065	6.17758	4.01933	5.74523	5.05615	6.38821	6.05804	7.15076	6.81313	5.12323	7.22589	0.868653	0.94952	1.1408	1.04103	0.848886	0.853898	0.866419	0.854923	0.55624	0.79509	0.699727	0.884072	0.83838	0.989603	0.942878	0.70901	-0.203148	-0.0747291	0.190045	0.0580081	-0.236357	-0.227865	-0.206863	-0.226134	-0.84622	-0.330811	-0.515136	-0.177764	-0.254324	-0.0150787	-0.0848576	-0.496122
sp|O14925|TIM23_HUMAN	TIMM23	TIM23_HUMAN Mitochondrial import inner membrane translocase subunit Tim23	23	5.95236	6.85131	5.93797	6.38909	5.51411	5.97879	5.60587	6.07286	6.09807	6.61846	6.7258	6.43234	6.08495	6.58392	6.96089	6.19324	6.28268	0.947423	1.09051	0.945133	1.01694	0.877668	0.95163	0.892273	0.966603	0.970616	1.05344	1.07053	1.02382	0.968527	1.04795	1.10795	0.985764	-0.0779189	0.124999	-0.0814109	0.0242298	-0.188253	-0.0715271	-0.164442	-0.0490046	-0.043028	0.0751149	0.0983252	0.033963	-0.0461353	0.0675661	0.147891	-0.0206863
sp|P43007|SATT_HUMAN	SLC1A4	SATT_HUMAN Neutral amino acid transporter A	10	6.10148	6.3872	4.46559	5.53238	5.93806	6.13863	5.51378	5.69401	6.5086	6.64492	6.96779	6.60022	6.51853	6.99614	7.26884	6.72383	5.62166	1.08535	1.13618	0.794354	0.984118	1.05628	1.09196	0.98081	1.01287	1.15777	1.18202	1.23945	1.17407	1.15954	1.2445	1.29301	1.19606	0.118162	0.184187	-0.332146	-0.0230966	0.0789948	0.12692	-0.0279551	0.0184482	0.21135	0.241255	0.309704	0.231517	0.21355	0.315562	0.370728	0.258286
sp|Q9Y2Q5-2|LTOR2_HUMAN	LAMTOR2	LTOR2_HUMAN Isoform 2 of Ragulator complex protein LAMTOR2	6	5.82839	6.90825	7.39414	6.71399	5.90981	6.22059	5.15019	5.938	5.25465	6.28512	6.30133	5.30674	6.79012	6.82277	6.798	6.37791	6.71119	0.868458	1.02936	1.10176	1.00042	0.88059	0.926898	0.767403	0.884791	0.782968	0.936513	0.938929	0.79073	1.01176	1.01663	1.01293	0.950339	-0.203472	0.0417512	0.139813	0.000601249	-0.183457	-0.109518	-0.381943	-0.176592	-0.352974	-0.0946288	-0.0909128	-0.338743	0.0168679	0.0237884	0.0185412	-0.0734854
sp|P00742|FA10_HUMAN	F10	FA10_HUMAN Coagulation factor X	5	4.56021	5.84497	5.98269	5.10455	5.0757	5.93338	5.52804	7.6412	7.33406	6.18487	5.88896	11.7705	5.56405	5.74521	6.22032	5.6213	5.3731	0.84871	1.08782	1.11345	0.950019	0.944649	1.10427	1.02884	1.42212	1.36496	1.15108	1.09601	2.19063	1.03554	1.06925	1.15768	1.04619	-0.236656	0.12144	0.155038	-0.0739722	-0.0821492	0.143098	0.041012	0.508043	0.448856	0.202987	0.132257	1.13135	0.0503794	0.0966036	0.211233	0.0651478
sp|Q9NZM3|ITSN2_HUMAN	ITSN2	ITSN2_HUMAN Intersectin-2	2	5.53565	5.69299	7.65877	5.62968	6.31981	6.47656	6.42487	7.12191	6.38443	6.50539	4.73697	6.83631	7.0518	7.17174	4.94622	5.5069	6.12927	0.90315	0.92882	1.24954	0.918491	1.03109	1.05666	1.04823	1.16195	1.04163	1.06136	0.772844	1.11535	1.15051	1.17008	0.806983	0.898459	-0.146963	-0.106529	0.321397	-0.122663	0.0441653	0.0795119	0.0679514	0.216548	0.058842	0.0859197	-0.371751	0.157502	0.202276	0.226607	-0.309389	-0.154475
sp|O00471|EXOC5_HUMAN	EXOC5	EXOC5_HUMAN Exocyst complex component 5	11	6.45247	5.61484	7.23874	6.31942	6.58508	6.45444	6.79053	6.11838	6.73346	6.08356	5.92827	5.80431	6.42102	6.2296	5.32401	5.90186	6.40637	1.0072	0.876447	1.12993	0.986428	1.0279	1.0075	1.05997	0.955047	1.05106	0.949611	0.925372	0.906022	1.00229	0.972408	0.83105	0.921249	0.010345	-0.190262	0.176232	-0.0197144	0.0396944	0.0107854	0.0840176	-0.0663568	0.0718415	-0.0745907	-0.111895	-0.142382	0.00329593	-0.040367	-0.266993	-0.118337
sp|O14967|CLGN_HUMAN	CLGN	CLGN_HUMAN Calmegin	5	5.62493	7.04294	7.41391	6.12858	5.90411	5.39681	5.88306	5.13376	6.01933	6.36152	6.86242	6.42724	5.71458	6.04255	6.52749	7.51679	6.55259	0.858428	1.07483	1.13145	0.935291	0.901035	0.823615	0.897822	0.78347	0.918618	0.970841	1.04728	0.98087	0.87211	0.922162	0.996169	1.14715	-0.22023	0.104113	0.178169	-0.0965124	-0.150346	-0.279958	-0.155499	-0.352049	-0.122462	-0.0426937	0.0666522	-0.0278659	-0.197418	-0.116908	-0.00553692	0.198051
sp|Q969M7-2|UBE2F_HUMAN	UBE2F	UBE2F_HUMAN Isoform 2 of NEDD8-conjugating enzyme UBE2F	4	6.05722	6.09213	7.27294	7.10615	5.79453	6.29371	6.39656	5.5072	4.95185	6.21711	6.477	6.51206	6.23108	6.47907	6.449	6.1624	6.63211	0.913317	0.918581	1.09663	1.07148	0.873708	0.948976	0.964483	0.830384	0.746648	0.937426	0.976612	0.981899	0.939532	0.976924	0.97239	0.929176	-0.130812	-0.122521	0.133071	0.0996002	-0.194776	-0.0755572	-0.0521717	-0.268149	-0.4215	-0.0932238	-0.0341422	-0.0263539	-0.0899857	-0.0336812	-0.0403925	-0.105976
sp|Q96PY6-3|NEK1_HUMAN	NEK1	NEK1_HUMAN Isoform 3 of Serine/threonine-protein kinase Nek1	3	5.20092	5.85977	7.50493	7.25639	6.5312	6.19056	6.57798	6.81998	5.8953	6.07362	5.67731	6.7155	6.52689	5.80295	5.09082	6.27589	6.4555	0.805657	0.907717	1.16256	1.12406	1.01173	0.958959	1.01897	1.05646	0.913221	0.940844	0.879453	1.04028	1.01106	0.898915	0.788602	0.972177	-0.311763	-0.139685	0.217309	0.168723	0.0168187	-0.0604595	0.0271152	0.0792381	-0.130964	-0.0879728	-0.185322	0.0569654	0.0158663	-0.153743	-0.342631	-0.0407093
sp|Q6ICG6|K0930_HUMAN	KIAA0930	K0930_HUMAN Uncharacterized protein KIAA0930	2	5.96895	5.59963	6.58339	6.64777	6.79224	6.56487	6.49393	6.08643	6.78361	5.7874	5.52321	5.66107	4.97671	7.63123	7.30248	5.59708	6.19993	0.962744	0.903176	1.06185	1.07223	1.09553	1.05886	1.04742	0.981693	1.09414	0.933461	0.89085	0.913085	0.802704	1.23086	1.17783	0.902764	-0.0547759	-0.146922	0.0865776	0.100617	0.131634	0.0825134	0.0668387	-0.0266568	0.1298	-0.0993377	-0.166746	-0.131178	-0.317061	0.299663	0.236133	-0.147579
sp|Q9UBS9-2|SUCO_HUMAN	SUCO	SUCO_HUMAN Isoform 2 of SUN domain-containing ossification factor	4	5.79635	6.52462	7.21523	6.08799	5.92105	6.4531	5.93758	6.95855	6.2554	5.73088	6.32408	6.72779	6.03581	6.00398	5.67386	6.35375	6.40605	0.904825	1.01851	1.12632	0.95035	0.924291	1.00735	0.926871	1.08625	0.976484	0.894605	0.987205	1.05022	0.942205	0.937236	0.885704	0.991836	-0.14429	0.0264594	0.171611	-0.0734685	-0.113581	0.0105579	-0.109559	0.119352	-0.0343324	-0.160678	-0.0185789	0.0706982	-0.0858871	-0.0935153	-0.175104	-0.0118262
sp|Q9NX01|TXN4B_HUMAN	TXNL4B	TXN4B_HUMAN Thioredoxin-like protein 4B	6	5.87683	6.72501	7.6829	7.28724	5.923	5.89069	6.36187	6.1176	4.35479	6.49735	5.34663	5.91434	6.89275	6.89693	6.78834	5.44372	6.89299	0.85258	0.97563	1.1146	1.0572	0.859278	0.854591	0.922947	0.88751	0.63177	0.942602	0.775661	0.858022	0.999964	1.00057	0.984817	0.789747	-0.230093	-0.0355946	0.15652	0.0802415	-0.218803	-0.226694	-0.11568	-0.172165	-0.662528	-0.0852795	-0.366501	-0.220914	-5.12791e-05	0.000823355	-0.0220721	-0.340538
sp|Q96EK6|GNA1_HUMAN	GNPNAT1	GNA1_HUMAN Glucosamine 6-phosphate N-acetyltransferase	14	6.37306	6.38638	6.71891	5.98379	5.90234	5.99123	5.77452	5.78247	6.31273	6.33989	6.61808	6.59249	5.86277	6.31195	6.59938	6.44999	6.36553	1.00118	1.00327	1.05551	0.940029	0.927234	0.941198	0.907154	0.908403	0.991705	0.995971	1.03967	1.03565	0.921018	0.991582	1.03674	1.01327	0.00170447	0.00471663	0.0779454	-0.0892222	-0.108995	-0.0874296	-0.140581	-0.138596	-0.0120177	-0.00582396	0.056131	0.0505417	-0.118699	-0.012196	0.0520487	0.0190152
sp|O60238|BNI3L_HUMAN	BNIP3L	BNI3L_HUMAN BCL2/adenovirus E1B 19 kDa protein-interacting protein 3-like	2	5.74753	5.95628	7.9333	5.61299	5.56689	5.35259	14.4895	8.21496	3.8012	4.14056	5.24091	5.44178	5.32811	5.55392	6.47837	5.14111	6.31252	0.910496	0.943565	1.25676	0.889183	0.88188	0.847932	2.29536	1.30137	0.602168	0.655928	0.83024	0.862061	0.844054	0.879825	1.02627	0.81443	-0.135275	-0.0838056	0.329704	-0.169448	-0.181346	-0.23798	1.19872	0.380036	-0.731762	-0.608391	-0.2684	-0.214139	-0.244593	-0.184711	0.0374137	-0.296137
sp|Q12983|BNIP3_HUMAN	BNIP3	BNIP3_HUMAN BCL2/adenovirus E1B 19 kDa protein-interacting protein 3	1	6.21244	7.28865	6.4969	6.61684	4.67005	6.30194	5.55892	6.53619	5.89356	6.75765	5.84177	7.51175	6.27739	6.16362	6.21109	5.66125	6.65371	0.933681	1.09543	0.976433	0.994459	0.701872	0.947132	0.835462	0.982338	0.885756	1.01562	0.877972	1.12896	0.943442	0.926344	0.933478	0.850841	-0.0989984	0.131493	-0.0344069	-0.00801605	-0.51072	-0.0783624	-0.259354	-0.0257085	-0.175019	0.0223632	-0.187753	0.174991	-0.0839936	-0.110381	-0.099312	-0.233038
sp|Q9BQQ3|GORS1_HUMAN	GORASP1	GORS1_HUMAN Golgi reassembly-stacking protein 1	2	6.06783	5.57293	6.26398	7.025	6.53041	7.51041	6.19098	7.43948	6.15966	5.6403	4.91307	5.56278	8.00032	6.12589	5.04384	5.95312	6.23244	0.973589	0.894182	1.00506	1.12717	1.04781	1.20505	0.993349	1.19367	0.988323	0.904991	0.788307	0.892553	1.28366	0.982905	0.809289	0.955184	-0.0386153	-0.16136	0.00728367	0.172702	0.0673776	0.269096	-0.00962813	0.255406	-0.0169452	-0.144024	-0.343171	-0.16399	0.360262	-0.0248765	-0.305273	-0.06615
sp|Q8IU60|DCP2_HUMAN	DCP2	DCP2_HUMAN m7GpppN-mRNA hydrolase	3	5.57199	5.5468	7.44659	5.96289	6.63242	7.55618	6.70323	8.08011	5.30541	5.74939	5.4754	4.91495	7.9023	5.3435	5.79651	6.01231	6.13207	0.908664	0.904556	1.21437	0.972411	1.0816	1.23224	1.09314	1.31768	0.865191	0.937594	0.892913	0.801516	1.28868	0.871403	0.945278	0.98047	-0.138181	-0.144718	0.280206	-0.0403619	0.113162	0.301283	0.128483	0.398001	-0.208909	-0.0929647	-0.163409	-0.319197	0.365899	-0.198589	-0.081189	-0.0284542
sp|P53370|NUDT6_HUMAN	NUDT6	NUDT6_HUMAN Nucleoside diphosphate-linked moiety X motif 6	3	5.69621	5.99446	6.88815	6.36083	6.16523	7.04109	5.75365	6.84804	5.58825	6.75562	5.55591	6.69867	6.57526	5.51531	5.71247	6.85084	6.23491	0.913599	0.961435	1.10477	1.0202	0.988824	1.1293	0.922812	1.09834	0.896284	1.08351	0.891097	1.07438	1.05459	0.884585	0.916207	1.09879	-0.130367	-0.0567395	0.143747	0.0288457	-0.0162146	0.175429	-0.115892	0.135322	-0.157973	0.115719	-0.166346	0.103505	0.0766786	-0.176927	-0.126255	0.135912
sp|Q9UKG1|DP13A_HUMAN	APPL1	DP13A_HUMAN DCC-interacting protein 13-alpha	11	5.7409	6.12399	5.84393	5.70873	6.33917	6.35005	5.33207	5.57964	7.21418	6.31669	6.38394	6.81441	6.49282	6.5701	6.64106	6.54831	5.85439	0.980615	1.04605	0.998214	0.97512	1.08281	1.08467	0.910782	0.95307	1.23227	1.07897	1.09045	1.16398	1.10905	1.12225	1.13437	1.11853	-0.0282413	0.0649537	-0.00257934	-0.0363484	0.114776	0.11725	-0.134823	-0.0693462	0.301317	0.109651	0.124929	0.219071	0.149327	0.166397	0.181895	0.161604
sp|Q7L592|NDUF7_HUMAN	NDUFAF7	NDUF7_HUMAN NADH dehydrogenase [ubiquinone] complex I, assembly factor 7	5	6.04873	6.17427	11.1667	5.26667	6.30734	6.45289	5.09215	4.84389	7.48029	5.65878	6.5686	5.32698	6.16847	6.27641	5.66774	5.50011	7.16409	0.844312	0.861836	1.5587	0.735148	0.88041	0.900727	0.710788	0.676134	1.04414	0.789881	0.916878	0.743567	0.861026	0.876093	0.791132	0.767733	-0.244152	-0.214515	0.640347	-0.443893	-0.183752	-0.150839	-0.492509	-0.564618	0.0623102	-0.340293	-0.125198	-0.427466	-0.215871	-0.190844	-0.33801	-0.381323
sp|Q15040|JOS1_HUMAN	JOSD1	JOS1_HUMAN Josephin-1	1	6.57279	6.82336	6.24466	6.68301	6.08491	5.74393	5.29074	5.41949	7.10124	6.85813	6.24161	5.96071	6.42188	6.7837	5.64506	6.12478	6.58096	0.998759	1.03683	0.948899	1.01551	0.924624	0.872811	0.803947	0.823511	1.07906	1.04212	0.948435	0.905752	0.975828	1.03081	0.857787	0.930683	-0.00179107	0.0521854	-0.0756739	0.0222011	-0.113061	-0.196259	-0.314827	-0.28014	0.109774	0.0595183	-0.0763787	-0.142813	-0.0353012	0.0437754	-0.221308	-0.103639
sp|Q969Z4|TR19L_HUMAN	RELT	TR19L_HUMAN Tumor necrosis factor receptor superfamily member 19L	1	3.77967	7.83409	7.32901	8.33296	5.2613	5.82671	4.88878	5.38507	7.65113	8.36746	5.31364	7.10695	6.35434	5.21534	3.73122	7.62232	6.81893	0.554291	1.14887	1.0748	1.22203	0.771572	0.85449	0.716942	0.789723	1.12204	1.22709	0.779248	1.04224	0.931867	0.764832	0.547185	1.11782	-0.851286	0.20022	0.104072	0.289283	-0.374127	-0.226864	-0.480071	-0.340581	0.166127	0.295244	-0.359845	0.0596846	-0.101804	-0.386785	-0.869898	0.160684
sp|P51811|XK_HUMAN	XK	XK_HUMAN Membrane transport protein XK	2	5.8475	6.27343	6.84401	6.53623	5.54307	6.0556	5.56047	6.14218	5.84167	6.12586	7.31925	6.94653	5.65848	6.43429	6.07031	6.80112	6.37529	0.917213	0.984022	1.07352	1.02524	0.869461	0.949854	0.872191	0.963435	0.916298	0.960875	1.14806	1.0896	0.887564	1.00925	0.952162	1.06679	-0.124672	-0.0232371	0.10235	0.0359672	-0.201806	-0.0742216	-0.197285	-0.0537407	-0.126111	-0.0575791	0.199204	0.123801	-0.172077	0.0132894	-0.0707213	0.0932808
sp|P15090|FABP4_HUMAN	FABP4	FABP4_HUMAN Fatty acid-binding protein, adipocyte	3	4.50149	3.7651	7.63823	8.25979	3.68348	3.93356	4.25667	5.31143	7.1207	7.54641	8.7614	10.0848	5.90849	5.5535	6.78297	6.89202	6.04115	0.745138	0.623242	1.26437	1.36725	0.609731	0.651127	0.704612	0.879208	1.1787	1.24917	1.45029	1.66935	0.97804	0.919278	1.12279	1.14085	-0.424421	-0.682136	0.338415	0.451281	-0.713754	-0.618988	-0.505099	-0.185723	0.237195	0.320967	0.536338	0.739287	-0.0320343	-0.121427	0.167093	0.190103
sp|P05413|FABPH_HUMAN	FABP3	FABPH_HUMAN Fatty acid-binding protein, heart	1	5.3881	6.006	7.07049	4.78425	8.09982	6.59835	5.71375	6.78118	8.60877	4.71004	6.5268	8.78099	4.50842	5.07913	5.8564	5.4875	5.81221	0.927031	1.03334	1.21649	0.823138	1.39359	1.13526	0.98306	1.16671	1.48115	0.81037	1.12295	1.51078	0.775681	0.873872	1.0076	0.944133	-0.10931	0.0473176	0.282723	-0.280794	0.478803	0.183018	-0.0246489	0.22245	0.56672	-0.303348	0.167289	0.595297	-0.366465	-0.194505	0.0109273	-0.0829378
sp|Q53EZ4|CEP55_HUMAN	CEP55	CEP55_HUMAN Centrosomal protein of 55 kDa	2	5.32177	5.76543	6.95924	6.01075	5.31466	7.79374	6.92719	8.0825	5.81844	5.68961	6.423	6.65064	6.59149	5.82712	5.67147	5.15297	6.0143	0.884853	0.958621	1.15712	0.99941	0.883671	1.29587	1.15179	1.34388	0.967435	0.946014	1.06796	1.1058	1.09597	0.968878	0.942998	0.856787	-0.17649	-0.060968	0.210534	-0.000851217	-0.178419	0.37392	0.203874	0.426405	-0.0477638	-0.0800665	0.0948511	0.145097	0.132208	-0.0456132	-0.0846735	-0.222992
sp|Q9Y4Z0|LSM4_HUMAN	LSM4	LSM4_HUMAN U6 snRNA-associated Sm-like protein LSm4	35	6.13344	6.31273	4.84156	6.56445	5.53245	6.11114	6.36985	6.33645	5.83125	6.29369	6.74199	6.90983	6.11274	6.49882	6.97349	6.43611	5.96305	1.02858	1.05864	0.811927	1.10086	0.927789	1.02484	1.06822	1.06262	0.977898	1.05545	1.13063	1.15878	1.0251	1.08985	1.16945	1.07933	0.0406472	0.0822148	-0.300577	0.138625	-0.108131	0.0353923	0.0952102	0.0876256	-0.032244	0.0778569	0.177125	0.212601	0.03577	0.124129	0.225832	0.11014
sp|P53582|MAP11_HUMAN	METAP1	MAP11_HUMAN Methionine aminopeptidase 1	31	6.2753	5.68896	6.02146	6.80596	5.97247	5.93884	6.11546	6.10825	6.6252	6.42603	6.44048	6.55087	5.85433	6.25292	6.34717	6.5763	6.19792	1.01248	0.917882	0.971529	1.0981	0.963625	0.958199	0.986696	0.985532	1.06894	1.0368	1.03914	1.05695	0.944564	1.00887	1.02408	1.06105	0.0179003	-0.123619	-0.0416708	0.135015	-0.0534564	-0.061603	-0.0193231	-0.021025	0.0961799	0.0521436	0.0553841	0.0799024	-0.0822801	0.0127459	0.0343294	0.085492
sp|Q8IY45|AMN1_HUMAN	AMN1	AMN1_HUMAN Protein AMN1 homolog	2	6.25457	6.85842	8.11233	5.35354	7.28513	6.21084	6.45523	5.14535	6.31717	6.51536	6.30346	4.72794	5.69008	6.65812	6.05534	6.05712	6.64471	0.941285	1.03216	1.22087	0.805684	1.09638	0.934704	0.971483	0.774352	0.950706	0.980533	0.948643	0.711534	0.856332	1.00202	0.911302	0.91157	-0.0872966	0.0456689	0.287909	-0.311714	0.132747	-0.0974189	-0.0417388	-0.368938	-0.0729289	-0.0283624	-0.0760634	-0.490996	-0.223758	0.00290755	-0.133999	-0.133575
sp|Q9Y3D3|RT16_HUMAN	MRPS16	RT16_HUMAN 28S ribosomal protein S16, mitochondrial	3	6.27464	5.86706	4.35432	7.03948	7.1831	6.62226	5.9794	7.27717	6.15699	6.40821	5.57656	5.8554	7.58457	6.35869	5.68482	5.77733	5.88388	1.06641	0.997142	0.740043	1.1964	1.22081	1.12549	1.01624	1.2368	1.04642	1.08911	0.94777	0.995161	1.28904	1.0807	0.966169	0.981892	0.0927661	-0.00412885	-0.434319	0.258702	0.28784	0.170557	0.0232341	0.306611	0.0654586	0.123155	-0.0773912	-0.00699887	0.366301	0.111963	-0.0496519	-0.0263637
sp|O94763|RMP_HUMAN	URI1	RMP_HUMAN Unconventional prefoldin RPB5 interactor 1	5	6.25839	5.98138	6.68709	6.62827	6.21311	6.40535	5.87466	5.90987	6.33027	6.30683	6.5304	6.11734	6.29158	6.31269	6.07448	6.07831	6.38878	0.97959	0.936232	1.04669	1.03749	0.972503	1.00259	0.919527	0.925039	0.990841	0.987172	1.02217	0.957513	0.984785	0.98809	0.950804	0.951403	-0.0297495	-0.0950626	0.0658375	0.0530913	-0.0402254	0.00373638	-0.121036	-0.112415	-0.013274	-0.018626	0.0316303	-0.0626366	-0.0221187	-0.0172861	-0.0727801	-0.0718708
sp|O94763-4|RMP_HUMAN	URI1	RMP_HUMAN Isoform 4 of Unconventional prefoldin RPB5 interactor 1	1	5.51847	7.16283	4.09559	6.0704	7.21237	7.56272	6.4932	7.16007	5.08438	6.64621	5.63085	7.28703	6.37359	6.32075	5.55938	5.82216	5.71182	0.966149	1.25404	0.717037	1.06278	1.26271	1.32405	1.1368	1.25355	0.89015	1.16359	0.985824	1.27578	1.11586	1.10661	0.973311	1.01932	-0.0496828	0.326579	-0.47988	0.0878404	0.336522	0.404954	0.184979	0.326023	-0.167879	0.218581	-0.0205984	0.35138	0.158155	0.146145	-0.0390271	0.0276033
sp|Q7Z4H7|HAUS6_HUMAN	HAUS6	HAUS6_HUMAN HAUS augmin-like complex subunit 6	4	5.73731	4.99146	7.37208	6.22667	6.72868	7.44486	7.39542	7.82707	5.45552	5.85496	4.79465	5.59517	8.84246	5.31626	4.76543	5.65201	6.08188	0.943345	0.82071	1.21214	1.02381	1.10635	1.22411	1.21598	1.28695	0.897012	0.962689	0.78835	0.919974	1.4539	0.874115	0.783546	0.92932	-0.0841429	-0.285055	0.277554	0.0339435	0.145806	0.291727	0.282115	0.363955	-0.156801	-0.054858	-0.343092	-0.120335	0.53993	-0.194106	-0.351911	-0.105753
sp|Q7Z7L7|ZER1_HUMAN	ZER1	ZER1_HUMAN Protein zer-1 homolog	6	6.02489	5.84681	6.27664	6.44876	6.04818	5.86166	5.9039	6.08825	6.70259	6.52702	6.54456	6.02569	5.97374	6.54852	6.55671	6.62207	6.14928	0.979772	0.950813	1.02071	1.0487	0.98356	0.953228	0.960097	0.990076	1.08998	1.06143	1.06428	0.979903	0.971454	1.06493	1.06626	1.07689	-0.0294814	-0.0727666	0.0295761	0.0686055	-0.0239153	-0.069107	-0.058748	-0.0143887	0.124302	0.0860081	0.0898799	-0.0292899	-0.0417819	0.0907526	0.0925558	0.106866
sp|Q96IQ9-2|ZN414_HUMAN	ZNF414	ZN414_HUMAN Isoform 2 of Zinc finger protein 414	2	4.91593	6.2899	7.71821	6.08802	5.92024	6.95144	7.44627	6.4762	6.14688	5.13867	7.70604	5.64462	5.69882	5.78866	6.27934	5.79074	6.25302	0.78617	1.0059	1.23432	0.973614	0.946782	1.11169	1.19083	1.03569	0.983027	0.821791	1.23237	0.902704	0.911372	0.925739	1.00421	0.926072	-0.347088	0.0084851	0.303714	-0.0385789	-0.0788963	0.15276	0.251966	0.0505956	-0.0246977	-0.283157	0.301438	-0.147676	-0.133889	-0.111323	0.00606095	-0.110804
sp|O75380|NDUS6_HUMAN	NDUFS6	NDUS6_HUMAN NADH dehydrogenase [ubiquinone] iron-sulfur protein 6, mitochondrial	9	6.24298	6.82838	6.12148	6.0876	6.66128	6.51924	6.16124	5.94854	5.13431	6.4254	5.93014	6.00636	6.42824	7.17442	6.37044	5.95995	6.32011	0.987796	1.08042	0.968572	0.963211	1.05398	1.03151	0.974863	0.941208	0.812377	1.01666	0.938297	0.950357	1.01711	1.13517	1.00796	0.943014	-0.0177148	0.111594	-0.0460692	-0.0540761	0.0758498	0.0447541	-0.0367289	-0.087414	-0.299779	0.0238366	-0.0918835	-0.0734587	0.0244741	0.182913	0.0114434	-0.0846494
sp|Q8WWW0|RASF5_HUMAN	RASSF5	RASF5_HUMAN Ras association domain-containing protein 5	2	6.16512	6.17956	5.85596	6.36254	5.78357	6.39559	5.36422	6.73097	6.54175	7.41322	6.44889	6.27093	5.82838	6.19598	5.5242	6.93914	6.14079	1.00396	1.00631	0.953616	1.03611	0.941828	1.04149	0.873538	1.09611	1.06529	1.20721	1.05017	1.02119	0.949125	1.00899	0.89959	1.13001	0.00570353	0.00907868	-0.0685197	0.0511774	-0.0864651	0.058652	-0.195057	0.132389	0.0912512	0.271675	0.0706254	0.030254	-0.0753305	0.012907	-0.15266	0.176331
sp|Q16854|DGUOK_HUMAN	DGUOK	DGUOK_HUMAN Deoxyguanosine kinase, mitochondrial	7	6.36823	6.36595	6.86675	6.34262	5.82084	6.04465	5.99655	6.1576	6.11993	6.08332	6.37091	5.73501	6.25752	6.51652	6.7834	6.17021	6.48589	0.981859	0.981508	1.05872	0.977911	0.897462	0.93197	0.924554	0.949384	0.943576	0.937932	0.982273	0.884229	0.96479	1.00472	1.04587	0.951329	-0.0264116	-0.0269282	0.0823234	-0.0322251	-0.156077	-0.101645	-0.113171	-0.0749358	-0.0837888	-0.0924451	-0.0258045	-0.177508	-0.051713	0.00679773	0.0647046	-0.0719844
sp|P61916|NPC2_HUMAN	NPC2	NPC2_HUMAN Epididymal secretory protein E1	8	7.02524	6.64688	6.54516	5.67134	5.49927	6.1549	6.04207	6.11057	5.90351	6.22688	6.7059	6.68608	5.95324	6.19257	6.64358	5.99281	6.47215	1.08546	1.027	1.01128	0.876268	0.849681	0.950982	0.933548	0.944132	0.91214	0.962103	1.03612	1.03305	0.919823	0.956802	1.02649	0.925937	0.118301	0.0384311	0.0161823	-0.190557	-0.235006	-0.0725107	-0.0992033	-0.0829392	-0.132673	-0.0557367	0.0511848	0.0469145	-0.120571	-0.0637079	0.0377147	-0.111014
sp|Q13418|ILK_HUMAN	ILK	ILK_HUMAN Integrin-linked protein kinase	16	6.20196	6.10432	5.99242	6.25691	6.92585	6.73906	5.4657	6.01519	6.84575	6.31061	5.87701	6.10107	6.78926	6.38034	5.79283	6.20172	6.1389	1.01027	0.994367	0.976139	1.01922	1.12819	1.09776	0.890338	0.979848	1.11514	1.02797	0.957339	0.993837	1.10594	1.03933	0.943626	1.01023	0.0147435	-0.00815016	-0.034842	0.0274696	0.17401	0.134567	-0.167574	-0.0293704	0.157228	0.0397987	-0.0628984	-0.00891847	0.145274	0.0556525	-0.0837124	0.0146876
sp|P56556|NDUA6_HUMAN	NDUFA6	NDUA6_HUMAN NADH dehydrogenase [ubiquinone] 1 alpha subcomplex subunit 6	8	6.81335	6.5322	6.41088	6.6097	6.76744	6.315	5.0932	5.87838	5.91621	5.86219	5.83012	6.13665	6.69237	7.29236	6.30837	5.54158	6.59153	1.03365	0.990999	0.972593	1.00276	1.02669	0.958047	0.772688	0.891808	0.897547	0.889352	0.884486	0.93099	1.0153	1.10632	0.957041	0.840712	0.0477504	-0.013045	-0.0400915	0.00397087	0.0379963	-0.0618312	-0.372042	-0.165195	-0.155941	-0.169174	-0.177088	-0.103163	0.0219033	0.145772	-0.0633466	-0.250317
sp|P62166|NCS1_HUMAN	NCS1	NCS1_HUMAN Neuronal calcium sensor 1	3	6.04021	7.23953	8.02905	7.16381	5.0825	5.98455	6.76205	7.13447	3.39659	6.14181	5.3516	6.1319	6.36344	7.16773	6.66421	5.34655	7.11815	0.848565	1.01705	1.12797	1.00641	0.71402	0.840745	0.949973	1.00229	0.477173	0.862838	0.751825	0.861446	0.893974	1.00697	0.936228	0.751115	-0.236904	0.0243937	0.173727	0.00922474	-0.485964	-0.25026	-0.0740417	0.00330392	-1.06742	-0.212838	-0.411532	-0.215168	-0.161695	0.010014	-0.0950685	-0.412894
sp|Q99988|GDF15_HUMAN	GDF15	GDF15_HUMAN Growth/differentiation factor 15	3	5.74402	5.0036	6.47741	7.6618	6.58565	6.36472	7.561	8.00042	4.84307	5.82957	5.17118	6.31466	5.52171	6.39791	5.8617	6.66158	6.22171	0.923222	0.804217	1.0411	1.23146	1.0585	1.02299	1.21526	1.28589	0.778415	0.936973	0.831151	1.01494	0.887491	1.02832	0.942137	1.0707	-0.11525	-0.314344	0.0581065	0.300373	0.0820153	0.0327865	0.281266	0.362765	-0.361389	-0.0939211	-0.266817	0.0213945	-0.172195	0.0402901	-0.0859914	0.0985538
sp|Q06033|ITIH3_HUMAN	ITIH3	ITIH3_HUMAN Inter-alpha-trypsin inhibitor heavy chain H3	7	4.84506	6.05992	5.73384	5.1702	5.29101	5.76242	5.78951	7.63918	6.98253	6.25051	5.66925	10.4808	5.299	6.05517	6.6098	6.36181	5.45226	0.888634	1.11145	1.05165	0.948268	0.970426	1.05689	1.06186	1.4011	1.28067	1.14641	1.0398	1.92229	0.971891	1.11058	1.21231	1.16682	-0.170339	0.152446	0.0726486	-0.0766329	-0.0433099	0.0798218	0.0865882	0.486565	0.356897	0.197121	0.0563049	0.942824	-0.0411329	0.151314	0.277754	0.222584
sp|Q9Y6C9|MTCH2_HUMAN	MTCH2	MTCH2_HUMAN Mitochondrial carrier homolog 2	35	6.3169	6.28591	6.17193	6.14672	5.97907	5.89809	5.53803	5.65363	6.46131	6.57367	6.70946	6.0906	6.126	6.86649	6.81676	6.36544	6.23037	1.01389	1.00892	0.990621	0.986575	0.959666	0.946668	0.888877	0.907432	1.03707	1.0551	1.0769	0.977567	0.983249	1.1021	1.09412	1.02168	0.0199	0.0128049	-0.013595	-0.0194999	-0.0593956	-0.0790688	-0.169944	-0.140139	0.05251	0.0773823	0.10688	-0.0327323	-0.0243713	0.140256	0.12977	0.0309436
tr|E9PIE4|E9PIE4_HUMAN	MTCH2	E9PIE4_HUMAN Mitochondrial carrier homolog 2 (Fragment)	1	5.78327	5.40523	6.45111	5.89399	6.31329	6.57601	5.70666	5.50702	6.8911	6.75941	7.04084	5.81146	6.15968	6.71166	6.96576	6.02352	5.8834	0.982981	0.918726	1.09649	1.0018	1.07307	1.11772	0.96996	0.936027	1.17128	1.1489	1.19673	0.987772	1.04696	1.14078	1.18397	1.02382	-0.0247647	-0.122294	0.132897	0.00259449	0.101742	0.160562	-0.0440035	-0.0953783	0.228084	0.200247	0.259097	-0.0177495	0.0662053	0.19002	0.243631	0.0339567
sp|Q6NXT4-2|ZNT6_HUMAN	SLC30A6	ZNT6_HUMAN Isoform 2 of Zinc transporter 6	4	6.6939	6.04269	6.33706	6.71744	6.33784	6.19049	5.38892	5.32136	6.93943	6.77264	6.04795	6.49574	6.29398	6.37365	5.67846	6.36845	6.44777	1.03817	0.937175	0.982829	1.04182	0.98295	0.960097	0.83578	0.825302	1.07625	1.05038	0.937991	1.00744	0.976148	0.988504	0.880686	0.987698	0.0540462	-0.0936099	-0.0249872	0.0591107	-0.0248096	-0.0587472	-0.258805	-0.277006	0.106016	0.0709175	-0.0923546	0.010693	-0.0348282	-0.016681	-0.183301	-0.0178586
sp|Q15054|DPOD3_HUMAN	POLD3	DPOD3_HUMAN DNA polymerase delta subunit 3	12	6.5014	6.1827	6.39451	6.43407	6.57868	5.89085	5.57331	5.17982	7.11482	6.39297	6.03944	6.30674	6.03883	6.82578	6.07244	6.47363	6.37817	1.01932	0.969353	1.00256	1.00876	1.03144	0.923596	0.87381	0.812117	1.1155	1.00232	0.946892	0.988801	0.946797	1.07018	0.952066	1.01497	0.0276079	-0.0449055	0.00369126	0.0125891	0.0446556	-0.114667	-0.194608	-0.300241	0.157685	0.00334377	-0.0787278	-0.0162481	-0.0788735	0.0978514	-0.0708662	0.0214324
sp|Q9Y5W7|SNX14_HUMAN	SNX14	SNX14_HUMAN Sorting nexin-14	3	5.90295	6.21138	7.26083	8.1913	6.52029	6.80882	5.4449	6.90542	5.5285	6.48639	5.70425	6.83436	6.17735	4.58914	5.29207	6.14204	6.89161	0.856541	0.901295	1.05357	1.18859	0.946119	0.987986	0.790076	1.002	0.802207	0.9412	0.827709	0.991692	0.896357	0.665902	0.7679	0.891234	-0.223406	-0.149928	0.0752924	0.24925	-0.079906	-0.0174373	-0.339937	0.00288706	-0.317954	-0.0874263	-0.272805	-0.0120359	-0.157854	-0.586618	-0.38101	-0.166124
sp|Q9UJG1-3|MSPD1_HUMAN	MOSPD1	MSPD1_HUMAN Isoform 3 of Motile sperm domain-containing protein 1	2	5.99339	6.23077	7.03609	6.3615	5.77988	5.47174	5.84694	6.836	6.5361	6.11278	6.9342	8.37433	5.36961	6.03455	5.58043	5.50171	6.40544	0.935672	0.972731	1.09846	0.993141	0.90234	0.854234	0.912809	1.06722	1.0204	0.954311	1.08255	1.30738	0.838289	0.942098	0.871202	0.858912	-0.0959249	-0.0398866	0.135477	-0.00993013	-0.148258	-0.227297	-0.131615	0.0938553	0.0291329	-0.0674685	0.114432	0.386677	-0.25448	-0.0860509	-0.198921	-0.219417
sp|Q9BZM5|N2DL2_HUMAN	ULBP2	N2DL2_HUMAN NKG2D ligand 2	2	5.45322	8.06943	7.61644	5.28799	5.57956	6.57517	5.53731	5.94899	5.85273	6.50726	7.12757	6.05342	6.79537	5.58647	6.46276	5.54632	6.60677	0.825399	1.22139	1.15282	0.80039	0.844522	0.995217	0.838127	0.900438	0.885869	0.984938	1.07883	0.916245	1.02855	0.845568	0.978203	0.83949	-0.276837	0.288522	0.205172	-0.321226	-0.243794	-0.00691693	-0.25476	-0.1513	-0.174835	-0.0218949	0.109465	-0.126195	0.040607	-0.242008	-0.0317947	-0.252414
sp|Q9UL15-2|BAG5_HUMAN	BAG5	BAG5_HUMAN Isoform 2 of BAG family molecular chaperone regulator 5	5	6.36833	6.08944	5.77436	6.50394	6.74973	6.04297	5.48656	5.45518	6.743	6.4329	6.38053	6.27336	6.69329	6.817	5.90791	6.28149	6.18402	1.0298	0.984706	0.933755	1.05173	1.09148	0.977192	0.887216	0.882142	1.09039	1.04025	1.03178	1.01445	1.08235	1.10236	0.955351	1.01576	0.0423707	-0.0222348	-0.0988833	0.0727695	0.126285	-0.0332866	-0.172643	-0.180918	0.124846	0.0569249	0.0451319	0.020694	0.114171	0.140593	-0.0658966	0.0225624
sp|Q9Y4C5|CHST2_HUMAN	CHST2	CHST2_HUMAN Carbohydrate sulfotransferase 2	3	5.7433	5.46559	5.4438	5.64783	5.85398	6.66251	5.43761	6.2208	6.40241	6.77944	6.4402	7.44865	6.62636	7.08132	6.26427	6.48193	5.57513	1.03016	0.980352	0.976444	1.01304	1.05002	1.19504	0.975333	1.11581	1.14839	1.21601	1.15517	1.33605	1.18856	1.27016	1.12361	1.16265	0.0428745	-0.0286282	-0.0343914	0.0186912	0.0704124	0.25706	-0.0360328	0.158095	0.19961	0.282161	0.2081	0.417974	0.249211	0.345013	0.168141	0.217418
sp|Q9BUL9|RPP25_HUMAN	RPP25	RPP25_HUMAN Ribonuclease P protein subunit p25	9	6.11322	6.38604	5.73436	6.0775	5.50582	6.36785	5.80023	6.45267	6.27995	6.64762	6.52238	6.96234	6.21397	5.9387	6.69361	6.30374	6.07778	1.00583	1.05072	0.943496	0.999954	0.905893	1.04773	0.954334	1.06168	1.03326	1.09376	1.07315	1.14554	1.02241	0.977117	1.10132	1.03718	0.00838803	0.0713771	-0.083912	-6.64657e-05	-0.142587	0.0672619	-0.0674343	0.0863518	0.0472086	0.129293	0.101854	0.196028	0.0319708	-0.0333973	0.13924	0.0526636
sp|Q8IX04|UEVLD_HUMAN	UEVLD	UEVLD_HUMAN Ubiquitin-conjugating enzyme E2 variant 3	5	5.49945	6.29984	7.44188	6.8941	6.12673	6.20141	5.53312	5.21226	6.99622	5.9446	6.54715	6.38973	5.88236	6.68233	5.69164	6.65718	6.53382	0.84169	0.96419	1.13898	1.05514	0.937695	0.949125	0.846843	0.797736	1.07077	0.90982	1.00204	0.977947	0.900295	1.02273	0.871105	1.01888	-0.248639	-0.052611	0.187741	0.0774361	-0.0928089	-0.0753299	-0.239833	-0.326017	0.0986495	-0.136346	0.00294087	-0.0321712	-0.151531	0.0324251	-0.199082	0.026985
sp|Q8NHS3|MFSD8_HUMAN	MFSD8	MFSD8_HUMAN Major facilitator superfamily domain-containing protein 8	4	6.02606	6.36313	7.67887	5.88383	5.71647	6.09474	5.33277	5.92142	6.60366	6.24133	6.853	6.34329	5.72198	6.5244	6.61899	6.07605	6.48797	0.928805	0.980758	1.18355	0.906883	0.881087	0.939391	0.821947	0.912676	1.01783	0.961985	1.05626	0.9777	0.881937	1.00561	1.02019	0.93651	-0.106553	-0.0280311	0.243126	-0.141012	-0.182643	-0.090203	-0.282883	-0.131825	0.0254981	-0.0559142	0.078968	-0.0325364	-0.181253	0.00807753	0.0288434	-0.094634
sp|P02654|APOC1_HUMAN	APOC1	APOC1_HUMAN Apolipoprotein C-I	2	6.20074	6.95497	7.49723	7.09377	5.43284	5.88768	3.82756	5.53303	6.16058	6.11233	5.60497	8.19533	5.58083	6.72227	7.1314	6.06447	6.93668	0.893906	1.00264	1.08081	1.02265	0.783205	0.848775	0.551786	0.797648	0.888117	0.881161	0.808019	1.18145	0.804539	0.969091	1.02807	0.874261	-0.161804	0.00379948	0.112113	0.0323077	-0.352538	-0.236546	-0.85782	-0.326175	-0.171179	-0.182522	-0.307538	0.240557	-0.313765	-0.0452963	0.0399405	-0.193863
sp|Q9NUW8|TYDP1_HUMAN	TDP1	TYDP1_HUMAN Tyrosyl-DNA phosphodiesterase 1	1	5.25753	6.29139	6.04724	6.51219	6.49033	6.52831	5.26368	5.72811	7.05795	6.83059	5.84149	8.3399	5.33344	7.05593	5.8802	5.54172	6.02709	0.872317	1.04385	1.00334	1.08049	1.07686	1.08316	0.873337	0.950394	1.17104	1.13332	0.969206	1.38374	0.884912	1.1707	0.975629	0.919469	-0.197076	0.0619178	0.00481583	0.111682	0.106831	0.115249	-0.195389	-0.0734018	0.227788	0.180549	-0.0451246	0.468569	-0.176395	0.227375	-0.0355958	-0.121127
sp|O43920|NDUS5_HUMAN	NDUFS5	NDUS5_HUMAN NADH dehydrogenase [ubiquinone] iron-sulfur protein 5	5	6.69761	6.02409	6.61333	6.49284	5.597	5.71696	6.18479	6.05606	6.39587	6.21216	6.52318	6.24931	6.32122	6.34757	6.32273	6.24529	6.45697	1.03727	0.93296	1.02422	1.00556	0.866816	0.885394	0.957847	0.937911	0.990538	0.962086	1.01025	0.96784	0.978977	0.983057	0.97921	0.967217	0.0527896	-0.100113	0.0345201	0.00799289	-0.206203	-0.175609	-0.0621322	-0.0924773	-0.0137162	-0.0557618	0.0147187	-0.0471599	-0.0306537	-0.0246524	-0.0303092	-0.0480882
sp|O60906|NSMA_HUMAN	SMPD2	NSMA_HUMAN Sphingomyelin phosphodiesterase 2	3	5.86447	6.09147	6.71389	6.34786	5.96974	5.86227	6.27383	5.89933	6.23841	6.51868	6.36311	5.92478	6.17469	6.07651	6.59913	7.08184	6.25442	0.937652	0.973946	1.07346	1.01494	0.954483	0.9373	1.0031	0.943225	0.99744	1.04225	1.01738	0.947294	0.987252	0.971554	1.05511	1.13229	-0.0928759	-0.0380863	0.102272	0.0213936	-0.0672086	-0.0934173	0.00446976	-0.0843256	-0.00369831	0.0597032	0.0248554	-0.0781151	-0.01851	-0.0416337	0.0773992	0.179248
sp|Q8N0U4|F185A_HUMAN	FAM185A	F185A_HUMAN Protein FAM185A	1	6.00137	6.09911	5.35071	6.41199	6.24554	5.41811	5.44377	5.12561	4.81881	7.75794	7.70871	8.19583	6.52777	6.16049	6.18464	6.54961	5.96579	1.00596	1.02235	0.896898	1.07479	1.04689	0.908196	0.912497	0.859166	0.80774	1.3004	1.29215	1.3738	1.0942	1.03264	1.03668	1.09786	0.00857747	0.0318843	-0.156984	0.104058	0.0661119	-0.138925	-0.132108	-0.218991	-0.308037	0.378959	0.369775	0.458176	0.129876	0.0463307	0.0519752	0.134695
sp|Q70Z53|F10C1_HUMAN	FRA10AC1	F10C1_HUMAN Protein FRA10AC1	7	6.32231	6.29792	6.77074	5.97521	6.64597	6.11576	5.94783	5.57778	6.68078	6.04989	6.17467	5.83487	6.40695	6.85233	6.04787	6.29914	6.34154	0.996967	0.993121	1.06768	0.942233	1.048	0.964396	0.937915	0.879562	1.05349	0.954009	0.973685	0.920102	1.01031	1.08055	0.95369	0.993313	-0.00438259	-0.00995894	0.0944792	-0.085845	0.0676454	-0.0523026	-0.092471	-0.185143	0.0751822	-0.0679255	-0.0384723	-0.120134	0.0148034	0.11176	-0.0684072	-0.00967949
sp|Q7Z7F7-2|RM55_HUMAN	MRPL55	RM55_HUMAN Isoform 2 of 39S ribosomal protein L55, mitochondrial	3	6.7071	5.7096	3.0215	5.09627	8.36617	6.85077	5.52005	6.31775	7.94252	6.69155	5.70131	6.06845	7.06811	6.64531	5.80024	6.49331	5.13362	1.30651	1.1122	0.588571	0.992725	1.62968	1.33449	1.07527	1.23066	1.54716	1.30348	1.11058	1.1821	1.37683	1.29447	1.12985	1.26486	0.385713	0.153414	-0.764711	-0.0105341	0.704592	0.41629	0.104706	0.299435	0.629621	0.382365	0.151318	0.241352	0.461349	0.372361	0.176137	0.338978
sp|Q03167|TGBR3_HUMAN	TGFBR3	TGBR3_HUMAN Transforming growth factor beta receptor type 3	14	6.11928	5.996	6.36522	6.07141	5.77724	6.12175	5.93506	6.03382	6.58601	6.43863	6.65261	7.14016	5.84153	6.2041	6.39543	6.32176	6.13798	0.996954	0.976869	1.03702	0.989155	0.941229	0.997356	0.966941	0.983031	1.07299	1.04898	1.08384	1.16328	0.951703	1.01077	1.04194	1.02994	-0.00440144	-0.033763	0.052447	-0.0157318	-0.0873829	-0.00381923	-0.0485007	-0.0246917	0.101641	0.0689904	0.116157	0.218193	-0.0714171	0.0154586	0.059278	0.0425629
sp|Q96C11-3|FGGY_HUMAN	FGGY	FGGY_HUMAN Isoform 4 of FGGY carbohydrate kinase domain-containing protein	3	6.2771	5.67611	7.21462	7.329	6.07602	4.93588	6.05216	5.81329	6.2552	6.22134	7.39239	7.22405	6.28868	5.46373	5.86735	5.91307	6.62421	0.9476	0.856874	1.08913	1.1064	0.917245	0.745128	0.913643	0.877583	0.944294	0.939183	1.11597	1.09055	0.949348	0.824813	0.885744	0.892646	-0.0776497	-0.222845	0.123176	0.145868	-0.124621	-0.424441	-0.130298	-0.188393	-0.0826919	-0.0905225	0.158293	0.12506	-0.0749906	-0.277862	-0.175039	-0.163841
sp|Q15012|LAP4A_HUMAN	LAPTM4A	LAP4A_HUMAN Lysosomal-associated transmembrane protein 4A	1	6.0443	6.54157	6.99262	7.69621	4.89679	5.36332	4.96351	4.35412	7.69211	8.29786	5.82931	7.17595	5.66808	5.84726	6.45155	6.18544	6.81867	0.886433	0.959361	1.02551	1.1287	0.718144	0.786563	0.727929	0.638558	1.12809	1.21693	0.854904	1.0524	0.831258	0.857536	0.946159	0.907132	-0.173916	-0.0598545	0.0363417	0.174657	-0.477655	-0.346365	-0.458131	-0.64711	0.173888	0.283248	-0.226166	0.0736784	-0.266631	-0.221731	-0.0798456	-0.140615
sp|Q96NB1|FOPNL_HUMAN	FOPNL	FOPNL_HUMAN LisH domain-containing protein FOPNL	2	6.09222	6.53276	7.13211	7.92812	5.20983	6.46407	5.43237	6.44945	4.41717	6.20296	5.92403	6.59853	6.12935	6.87589	7.01193	5.59921	6.9213	0.880213	0.943863	1.03046	1.14547	0.752724	0.933938	0.784877	0.931826	0.638199	0.896213	0.855913	0.953365	0.885578	0.993439	1.01309	0.808982	-0.184076	-0.0833509	0.0432854	0.195935	-0.409807	-0.0986007	-0.349462	-0.101867	-0.647921	-0.158087	-0.224465	-0.0688989	-0.175309	-0.0094971	0.018768	-0.30582
sp|P16035|TIMP2_HUMAN	TIMP2	TIMP2_HUMAN Metalloproteinase inhibitor 2	1	6.16446	6.08751	6.55548	6.61798	5.17941	6.20444	7.05729	6.67181	5.49921	5.61704	6.20456	10.025	4.91712	4.63451	5.70934	6.85481	6.35636	0.96981	0.957704	1.03133	1.04116	0.814839	0.9761	1.11027	1.04963	0.865151	0.883688	0.976119	1.57716	0.773575	0.729114	0.898209	1.07842	-0.0442257	-0.062348	0.0445012	0.0581907	-0.295413	-0.0348993	0.150914	0.0698779	-0.208976	-0.17839	-0.0348714	0.65733	-0.370387	-0.455783	-0.154876	0.108916
sp|O95168|NDUB4_HUMAN	NDUFB4	NDUB4_HUMAN NADH dehydrogenase [ubiquinone] 1 beta subcomplex subunit 4	5	6.47941	6.94948	6.0774	7.80921	5.71478	6.48768	6.65797	7.13264	4.02119	6.00955	5.62673	6.19783	6.05271	6.81839	6.81034	5.15469	6.82888	0.948825	1.01766	0.889956	1.14356	0.836855	0.950036	0.974973	1.04448	0.588851	0.880021	0.823961	0.907592	0.886341	0.998465	0.997286	0.754837	-0.0757855	0.0252571	-0.168194	0.193529	-0.25695	-0.0739453	-0.0365656	0.0627882	-0.764025	-0.184391	-0.279351	-0.139885	-0.174067	-0.0022168	-0.0039211	-0.405762
sp|P60484|PTEN_HUMAN	PTEN	PTEN_HUMAN Phosphatidylinositol 3,4,5-trisphosphate 3-phosphatase and dual-specificity protein phosphatase PTEN	2	6.18326	5.71571	5.32281	6.7054	6.32083	6.84441	6.49242	6.00668	7.16994	5.87089	6.16828	5.86219	6.15414	6.17823	6.86799	6.13682	5.98179	1.03368	0.955518	0.889835	1.12097	1.05668	1.14421	1.08536	1.00416	1.19863	0.98146	1.03118	0.980005	1.02881	1.03284	1.14815	1.02592	0.0477892	-0.0656457	-0.16839	0.164745	0.0795355	0.194348	0.118178	0.00598934	0.261383	-0.0269992	0.0442898	-0.0291387	0.0409788	0.0466151	0.199309	0.0369128
sp|Q9NXF8|ZDHC7_HUMAN	ZDHHC7	ZDHC7_HUMAN Palmitoyltransferase ZDHHC7	5	6.32036	6.57154	5.55642	6.36991	6.05827	6.12573	5.77064	5.80988	6.69703	6.61516	6.30133	6.83346	5.99397	6.19607	6.46008	6.32016	6.20456	1.01866	1.05915	0.895538	1.02665	0.976423	0.987295	0.930065	0.936389	1.07937	1.06618	1.0156	1.10136	0.966059	0.998632	1.04118	1.01863	0.0266784	0.0829032	-0.159173	0.0379447	-0.0344224	-0.0184465	-0.104597	-0.09482	0.110193	0.0924477	0.022328	0.139288	-0.0498165	-0.00197488	0.0582237	0.0266328
sp|Q96PU8|QKI_HUMAN	QKI	QKI_HUMAN Protein quaking	14	6.52368	6.14992	6.04464	7.23388	6.18174	6.19964	6.10822	6.72952	5.94306	5.9423	5.84454	6.63309	6.12766	6.33933	5.91679	6.08199	6.48803	1.00549	0.947887	0.93166	1.11496	0.952792	0.95555	0.94146	1.03722	0.916004	0.915887	0.900819	1.02236	0.944456	0.977081	0.911955	0.937417	0.00790553	-0.0772128	-0.102124	0.156989	-0.0697675	-0.065596	-0.0870285	0.0527231	-0.126575	-0.126759	-0.150691	0.0319006	-0.0824442	-0.0334501	-0.132966	-0.093237
sp|Q9BW61|DDA1_HUMAN	DDA1	DDA1_HUMAN DET1- and DDB1-associated protein 1	4	6.32973	6.53616	7.36662	7.26872	5.9662	6.07645	6.8324	6.16	4.27371	5.91879	5.51597	7.16127	6.16188	6.69284	6.38159	5.35768	6.87531	0.920647	0.950672	1.07146	1.05722	0.867772	0.883808	0.993759	0.89596	0.621603	0.860876	0.802287	1.04159	0.896233	0.97346	0.92819	0.779264	-0.11928	-0.0729809	0.0995786	0.0802771	-0.204612	-0.178196	-0.0090318	-0.158494	-0.685935	-0.216122	-0.31781	0.0587912	-0.158054	-0.0388057	-0.107508	-0.359816
sp|Q9BTL3|RAM_HUMAN	FAM103A1	RAM_HUMAN RNMT-activating mini protein	7	5.81451	7.5214	6.87551	7.35569	5.15986	5.99317	7.0406	6.90738	3.87609	5.96812	5.49662	7.46272	6.24155	5.87539	6.71811	5.69328	6.89178	0.843688	1.09136	0.99764	1.06731	0.748698	0.869612	1.02159	1.00226	0.562422	0.865977	0.797562	1.08284	0.905652	0.852522	0.974801	0.826097	-0.245219	0.126125	-0.00340939	0.0939846	-0.417544	-0.201557	0.0308223	0.00326247	-0.830274	-0.2076	-0.326331	0.114825	-0.142972	-0.230192	-0.0368207	-0.275616
sp|P19525|E2AK2_HUMAN	EIF2AK2	E2AK2_HUMAN Interferon-induced, double-stranded RNA-activated protein kinase	6	5.06189	4.34092	6.79901	6.54574	6.22748	8.40265	8.30923	9.12292	4.922	6.02215	4.27583	5.51201	9.54471	4.73111	4.52427	5.65807	5.68689	0.890098	0.763321	1.19556	1.15102	1.09506	1.47755	1.46112	1.6042	0.865499	1.05895	0.751875	0.969249	1.67837	0.831933	0.795561	0.994932	-0.167964	-0.389639	0.257685	0.202916	0.131009	0.563204	0.547075	0.681856	-0.208395	0.0826387	-0.411435	-0.0450614	0.747061	-0.265461	-0.329955	-0.00732987
sp|Q9GZS3|WDR61_HUMAN	WDR61	WDR61_HUMAN WD repeat-containing protein 61	24	6.34265	6.16115	5.82556	6.10538	6.30461	6.04862	5.04172	5.63826	6.95134	6.28495	6.42506	6.22836	6.3582	6.89348	6.6786	6.71207	6.10869	1.0383	1.00859	0.953652	0.999459	1.03207	0.990167	0.825336	0.922991	1.13794	1.02885	1.05179	1.01959	1.04085	1.12847	1.0933	1.09877	0.0542239	0.0123378	-0.0684651	-0.000780757	0.0455453	-0.0142558	-0.276946	-0.115612	0.186429	0.0410394	0.0728481	0.0279905	0.0577565	0.174371	0.128684	0.135896
sp|Q63HN8-4|RN213_HUMAN	RNF213	RN213_HUMAN Isoform 2 of E3 ubiquitin-protein ligase RNF213	8	6.40915	6.54609	7.15262	6.29976	6.54	7.36145	6.0826	6.59457	5.85185	6.43406	5.25522	5.93036	6.70804	5.79704	5.03975	5.99744	6.6019	0.970803	0.991546	1.08342	0.954234	0.990623	1.11505	0.92134	0.998889	0.886388	0.974576	0.796016	0.89828	1.01608	0.878086	0.763378	0.908441	-0.0427493	-0.0122489	0.115589	-0.0675855	-0.0135917	0.157108	-0.118194	-0.00160379	-0.17399	-0.037153	-0.329131	-0.154763	0.0230089	-0.187566	-0.38953	-0.138536
sp|O95630|STABP_HUMAN	STAMBP	STABP_HUMAN STAM-binding protein	9	6.16768	5.81545	6.30744	6.37072	6.38145	6.46696	6.96589	6.38749	6.41093	5.72255	5.90512	6.14106	6.92759	6.21523	5.74534	6.0691	6.16532	1.00038	0.943252	1.02305	1.03331	1.03506	1.04892	1.12985	1.03604	1.03984	0.928183	0.957796	0.996065	1.12364	1.00809	0.93188	0.984393	0.000551553	-0.0842855	0.0328782	0.0472801	0.0497079	0.0689113	0.176131	0.0510728	0.0563573	-0.107518	-0.06221	-0.00568866	0.168177	0.0116314	-0.101784	-0.0226938
sp|Q9BQP7|MGME1_HUMAN	MGME1	MGME1_HUMAN Mitochondrial genome maintenance exonuclease 1	27	6.41112	6.18603	6.37093	6.35403	5.95698	6.04665	5.77483	5.78712	6.72815	6.59817	6.19609	6.4123	5.94515	6.58405	6.23279	6.41563	6.33053	1.01273	0.977174	1.00638	1.00371	0.940993	0.955157	0.912219	0.914161	1.06281	1.04228	0.978764	1.01292	0.939124	1.04005	0.984561	1.01344	0.0182507	-0.0333119	0.00917827	0.00534618	-0.0877446	-0.0661896	-0.132547	-0.12948	0.0878842	0.0597402	-0.0309676	0.0185162	-0.0906125	0.0566496	-0.0224476	0.0192652
sp|Q969X5|ERGI1_HUMAN	ERGIC1	ERGI1_HUMAN Endoplasmic reticulum-Golgi intermediate compartment protein 1	10	6.01848	6.51398	6.15709	6.30895	5.77591	6.0565	5.66648	5.63165	6.66266	6.63067	6.80728	6.48733	6.01857	6.28674	6.72655	6.25114	6.24962	0.963015	1.0423	0.985194	1.00949	0.924201	0.969098	0.906691	0.901118	1.06609	1.06097	1.08923	1.03804	0.963029	1.00594	1.07631	1.00024	-0.0543705	0.0597697	-0.021521	0.0136303	-0.113721	-0.0452853	-0.141317	-0.150212	0.0923286	0.085385	0.123309	0.0538552	-0.0543489	0.00854247	0.106097	0.000349688
sp|Q12894|IFRD2_HUMAN	IFRD2	IFRD2_HUMAN Interferon-related developmental regulator 2	3	6.31801	5.38404	5.29546	7.22511	5.75516	5.46788	5.89539	5.76084	6.894	6.83747	7.60989	6.55093	5.82856	5.95437	6.36954	6.85334	6.05565	1.04332	0.889093	0.874465	1.19312	0.950378	0.902938	0.973535	0.951316	1.13844	1.1291	1.25666	1.08179	0.962499	0.983274	1.05183	1.13173	0.0611872	-0.169594	-0.193527	0.254737	-0.073427	-0.147301	-0.0386958	-0.0720038	0.187058	0.17518	0.329593	0.113417	-0.0551435	-0.0243341	0.0729062	0.178524
sp|P61960|UFM1_HUMAN	UFM1	UFM1_HUMAN Ubiquitin-fold modifier 1	2	6.28933	6.52122	6.59582	5.98901	5.65707	5.49874	5.67744	5.79152	6.01185	5.91431	6.92108	6.67944	6.2277	6.84002	7.42896	5.95648	6.34884	0.990626	1.02715	1.0389	0.943323	0.891039	0.866101	0.894248	0.912216	0.94692	0.931557	1.09013	1.05207	0.980919	1.07736	1.17013	0.938199	-0.0135878	0.0386477	0.0550579	-0.0841766	-0.166439	-0.207393	-0.161254	-0.132552	-0.0786851	-0.102284	0.124503	0.073233	-0.0277947	0.107506	0.226666	-0.0920341
sp|P41567|EIF1_HUMAN	EIF1	EIF1_HUMAN Eukaryotic translation initiation factor 1	15	5.89848	6.33733	6.28526	6.3274	5.22347	5.73825	9.56582	7.15735	4.25959	5.54273	6.00169	5.97022	6.22669	6.4545	7.00578	6.00546	6.21212	0.949512	1.02016	1.01177	1.01856	0.840852	0.923719	1.53986	1.15216	0.685691	0.892245	0.966126	0.96106	1.00235	1.03902	1.12776	0.966733	-0.0747419	0.02879	0.0168873	0.0265277	-0.250077	-0.114474	0.622804	0.20434	-0.544371	-0.164488	-0.0497163	-0.057301	0.00338034	0.0552202	0.173461	-0.0488104
sp|Q86WA6|BPHL_HUMAN	BPHL	BPHL_HUMAN Valacyclovir hydrolase	5	6.35127	5.99177	5.23735	5.90888	6.98204	6.82328	6.21342	5.98028	6.89555	6.17061	6.3872	5.96869	5.84276	6.66404	6.24696	6.33591	5.87232	1.08156	1.02034	0.891871	1.00623	1.18898	1.16194	1.05809	1.01838	1.17425	1.0508	1.08768	1.01641	0.994967	1.13482	1.0638	1.07895	0.113115	0.0290523	-0.165093	0.00895473	0.249719	0.216535	0.0814576	0.0262831	0.231736	0.0714831	0.121254	0.0234844	-0.00727994	0.182467	0.0892243	0.109622
sp|Q9BZL4|PP12C_HUMAN	PPP1R12C	PP12C_HUMAN Protein phosphatase 1 regulatory subunit 12C	2	6.12124	6.58143	5.56695	6.99882	6.43904	6.7138	5.9177	5.08219	6.49133	5.65687	6.82986	6.91242	6.55071	6.22297	6.21257	5.70212	6.31711	0.968994	1.04184	0.881249	1.10791	1.0193	1.0628	0.936773	0.804512	1.02758	0.895484	1.08117	1.09424	1.03698	0.985098	0.983451	0.902647	-0.0454408	0.0591364	-0.182378	0.147847	0.0275809	0.0878649	-0.0942281	-0.313814	0.0392494	-0.159261	0.112591	0.129926	0.0523866	-0.0216614	-0.0240745	-0.147766
sp|P20138|CD33_HUMAN	CD33	CD33_HUMAN Myeloid cell surface antigen CD33	3	6.45912	5.61432	7.98564	6.33671	6.06148	6.03902	5.1765	5.81484	5.70864	6.45394	6.59784	6.56939	6.05074	6.19202	6.45666	6.48314	6.59895	0.978811	0.85079	1.21014	0.960261	0.918553	0.915149	0.784443	0.881177	0.865083	0.978026	0.999832	0.995521	0.916925	0.938334	0.978438	0.982451	-0.0308983	-0.233125	0.275172	-0.0585019	-0.122566	-0.127921	-0.350259	-0.182496	-0.209089	-0.0320558	-0.000242148	-0.00647652	-0.125124	-0.0918258	-0.0314479	-0.0255432
sp|O96009|NAPSA_HUMAN	NAPSA	NAPSA_HUMAN Napsin-A	1	4.75824	8.01257	8.61008	8.60567	4.8671	7.16065	4.718	3.58536	5.19534	6.99517	8.1832	8.97056	5.12254	5.8306	4.95028	4.43463	7.49664	0.634716	1.06882	1.14853	1.14794	0.649238	0.955181	0.629349	0.478262	0.693022	0.933107	1.09158	1.19661	0.683311	0.777762	0.660333	0.591549	-0.655816	0.0960209	0.199783	0.199043	-0.623182	-0.0661536	-0.668069	-1.06413	-0.529026	-0.099885	0.126421	0.258954	-0.549385	-0.3626	-0.598734	-0.75743
sp|Q9Y5C1|ANGL3_HUMAN	ANGPTL3	ANGL3_HUMAN Angiopoietin-related protein 3	4	5.36503	5.99001	6.75127	5.81851	5.00118	6.20262	4.99249	7.66342	5.63336	6.08927	6.72944	10.2056	5.24983	5.92972	6.5053	5.87294	5.98121	0.896981	1.00147	1.12875	0.972799	0.836149	1.03702	0.834696	1.28125	0.941844	1.01807	1.1251	1.70628	0.877721	0.991392	1.08762	0.981899	-0.15685	0.00212225	0.174723	-0.0397864	-0.258168	0.0524416	-0.260677	0.357552	-0.0864405	0.0258331	0.17005	0.770853	-0.188165	-0.0124722	0.121179	-0.0263533
sp|Q8WXE9-3|STON2_HUMAN	STON2	STON2_HUMAN Isoform 2 of Stonin-2	6	4.63885	5.83189	6.72595	5.57635	6.60441	7.2115	7.5457	9.18571	5.10458	6.3457	4.80893	5.75904	9.17311	5.08078	4.68946	5.71803	5.69326	0.814797	1.02435	1.18139	0.979465	1.16004	1.26667	1.32537	1.61344	0.896601	1.1146	0.844671	1.01155	1.61122	0.89242	0.823686	1.00435	-0.295488	0.0347085	0.240483	-0.0299339	0.214175	0.341044	0.4064	0.690136	-0.157463	0.156524	-0.243539	0.0165734	0.688156	-0.164205	-0.279833	0.0062632
sp|Q9NS93|TM7S3_HUMAN	TM7SF3	TM7S3_HUMAN Transmembrane 7 superfamily member 3	2	5.64519	6.28144	7.08327	6.96124	5.41207	5.52274	6.41813	6.08298	5.63619	6.53403	6.97198	6.99215	5.9241	6.11072	5.9848	6.43896	6.49278	0.869456	0.967449	1.09094	1.07215	0.833551	0.850596	0.988502	0.936883	0.86807	1.00635	1.0738	1.07691	0.912413	0.941155	0.921762	0.99171	-0.201815	-0.0477421	0.125578	0.100507	-0.262657	-0.233453	-0.0166844	-0.0940592	-0.204117	0.00913564	0.102731	0.106899	-0.132241	-0.0874951	-0.117534	-0.0120097
sp|Q96H20|SNF8_HUMAN	SNF8	SNF8_HUMAN Vacuolar-sorting protein SNF8	11	6.21617	6.93516	5.78424	5.56034	5.82718	6.54624	5.51183	5.86952	7.01352	6.34052	6.59612	6.93798	5.94754	6.18901	6.30935	6.41528	6.12398	1.01505	1.13246	0.944523	0.907962	0.951535	1.06895	0.900041	0.958449	1.14526	1.03536	1.0771	1.13292	0.971189	1.01062	1.03027	1.04757	0.021557	0.17946	-0.0823416	-0.139296	-0.0716711	0.0961975	-0.151938	-0.0612265	0.19567	0.0501322	0.107149	0.180047	-0.0421759	0.0152397	0.0430224	0.0670433
sp|Q9Y5J9|TIM8B_HUMAN	TIMM8B	TIM8B_HUMAN Mitochondrial import inner membrane translocase subunit Tim8 B	4	6.77108	8.38013	7.42787	7.12789	6.05879	6.41853	5.62573	7.57217	4.59427	5.47894	5.19105	5.34079	5.64949	6.69497	6.63384	5.03446	7.42674	0.911716	1.12837	1.00015	0.95976	0.815807	0.864246	0.757496	1.01958	0.618612	0.737731	0.698967	0.71913	0.760696	0.901468	0.893237	0.677883	-0.133344	0.174243	0.000219008	-0.0592545	-0.2937	-0.210487	-0.400689	0.0279772	-0.692894	-0.438833	-0.516703	-0.475676	-0.394609	-0.149652	-0.162885	-0.560893
sp|Q8N755|PQLC3_HUMAN	PQLC3	PQLC3_HUMAN PQ-loop repeat-containing protein 3	1	5.34136	6.81517	6.41045	6.13448	6.06361	5.55986	7.68679	6.98715	6.43952	6.04337	5.40229	6.37937	5.29666	4.77431	7.44503	7.22057	6.17537	0.864946	1.10361	1.03807	0.993379	0.981903	0.900329	1.24475	1.13146	1.04278	0.978626	0.874813	1.03304	0.857708	0.773122	1.2056	1.16925	-0.209317	0.142225	0.0539012	-0.00958335	-0.0263474	-0.151476	0.315857	0.17818	0.0604287	-0.0311711	-0.192953	0.0468895	-0.221442	-0.371232	0.269753	0.225588
sp|P62495|ERF1_HUMAN	ETF1	ERF1_HUMAN Eukaryotic peptide chain release factor subunit 1	60	6.36387	6.4025	6.38537	6.11493	6.52188	6.40945	5.64726	5.6351	7.23282	6.23812	6.23213	6.16192	5.98663	6.36628	6.10179	6.19994	6.31667	1.00747	1.01359	1.01088	0.968063	1.03249	1.01469	0.894025	0.8921	1.14504	0.987565	0.986617	0.975502	0.947751	1.00785	0.965982	0.981521	0.0107407	0.0194717	0.0156066	-0.0468276	0.0461243	0.0210369	-0.161613	-0.164722	0.195395	-0.0180523	-0.0194383	-0.0357837	-0.0774195	0.011287	-0.0499311	-0.0269094
tr|Q96CG1|Q96CG1_HUMAN	ETF1	Q96CG1_HUMAN ETF1 protein	2	6.02653	5.29837	4.38496	7.00025	6.50878	5.20644	2.82311	5.28392	8.69349	7.38588	7.40421	6.47495	5.87111	7.25014	7.33754	7.05034	5.67753	1.06147	0.933218	0.772336	1.23298	1.14641	0.917026	0.497243	0.930673	1.53121	1.3009	1.30413	1.14045	1.0341	1.27699	1.29238	1.2418	0.0860648	-0.0997142	-0.372699	0.302144	0.197124	-0.124966	-1.00798	-0.103654	0.614673	0.379507	0.383083	0.189606	0.0483705	0.352746	0.370034	0.31243
sp|Q99595|TI17A_HUMAN	TIMM17A	TI17A_HUMAN Mitochondrial import inner membrane translocase subunit Tim17-A	10	5.80196	6.86556	6.00605	6.20092	5.70416	6.02893	6.27157	6.27123	5.74004	6.05444	6.69727	6.53435	6.2035	6.71235	6.82633	6.08134	6.21862	0.932998	1.10403	0.965817	0.997153	0.917271	0.969496	1.00851	1.00846	0.92304	0.973598	1.07697	1.05077	0.997568	1.07939	1.09772	0.977924	-0.100055	0.142782	-0.0501786	-0.00411276	-0.124581	-0.0446931	0.0122316	0.0121534	-0.115534	-0.0386015	0.106978	0.0714487	-0.00351263	0.110223	0.134515	-0.0322058
sp|Q96D71|REPS1_HUMAN	REPS1	REPS1_HUMAN RalBP1-associated Eps domain-containing protein 1	8	5.69838	5.61126	6.37141	6.56884	6.39249	7.42494	6.9139	7.92164	5.32625	6.07336	5.29443	5.82579	8.02437	5.35843	5.20963	5.98488	6.06247	0.939943	0.925573	1.05096	1.08352	1.05444	1.22474	1.14044	1.30667	0.878561	1.0018	0.873312	0.960959	1.32361	0.883869	0.859324	0.987201	-0.0893545	-0.111582	0.0717064	0.115732	0.0764717	0.292473	0.189593	0.385893	-0.186786	0.00258859	-0.195431	-0.0574526	0.404482	-0.178096	-0.218725	-0.018584
sp|Q9UK55|ZPI_HUMAN	SERPINA10	ZPI_HUMAN Protein Z-dependent protease inhibitor	1	3.95203	5.84877	6.68577	4.91492	4.34886	5.4846	6.09653	8.64667	7.157	5.62204	5.60914	12.8677	5.10632	5.41621	6.26854	5.97485	5.35037	0.738646	1.09315	1.24959	0.918613	0.812814	1.02509	1.13946	1.61609	1.33766	1.05078	1.04836	2.40501	0.954386	1.01231	1.17161	1.11672	-0.437045	0.128494	0.321454	-0.122471	-0.299002	0.0357471	0.188349	0.692505	0.419716	0.0714544	0.0681403	1.26604	-0.0673554	0.0176443	0.22849	0.159263
sp|Q5W0B1|RN219_HUMAN	RNF219	RN219_HUMAN RING finger protein 219	3	6.68924	6.20728	7.89534	6.40056	5.87004	6.6505	5.27244	6.38209	6.58005	6.71685	5.94557	5.93306	6.11061	5.46119	5.50527	6.37991	6.7981	0.983986	0.91309	1.1614	0.941521	0.863482	0.978287	0.775575	0.938804	0.967924	0.988047	0.874592	0.872752	0.89887	0.80334	0.809824	0.938484	-0.0232903	-0.131171	0.215869	-0.0869345	-0.211762	-0.0316698	-0.366662	-0.0911037	-0.0470341	-0.0173478	-0.193318	-0.196356	-0.153816	-0.315917	-0.304319	-0.0915966
sp|Q9UKV5|AMFR_HUMAN	AMFR	AMFR_HUMAN E3 ubiquitin-protein ligase AMFR	9	6.50297	5.80386	5.57956	5.91236	6.3642	6.29376	7.74144	6.46926	6.22419	6.03567	5.97888	6.17976	5.84188	6.02159	7.0648	5.98581	5.94969	1.09299	0.97549	0.93779	0.993726	1.06967	1.05783	1.30115	1.08733	1.04614	1.01445	1.00491	1.03867	0.98188	1.01209	1.18742	1.00607	0.128285	-0.0358012	-0.0926625	-0.00907978	0.0971653	0.0811083	0.379788	0.120787	0.0650722	0.0207	0.00706136	0.0547369	-0.0263812	0.0173306	0.247835	0.00873259
sp|Q9Y287|ITM2B_HUMAN	ITM2B	ITM2B_HUMAN Integral membrane protein 2B	3	6.36372	6.47044	6.5927	7.08864	5.20246	5.77387	5.91318	5.83688	6.59728	6.85942	6.84969	6.44513	5.92528	5.87991	6.13111	6.07028	6.62888	0.96	0.976099	0.994543	1.06936	0.784818	0.871018	0.892034	0.880523	0.995234	1.03478	1.03331	0.972281	0.893859	0.887015	0.92491	0.915733	-0.0588937	-0.0349002	-0.00789462	0.0967448	-0.34957	-0.199225	-0.16483	-0.183567	-0.00689271	0.0493225	0.0472746	-0.0405546	-0.161881	-0.17297	-0.112616	-0.127001
sp|Q9H2D1|MFTC_HUMAN	SLC25A32	MFTC_HUMAN Mitochondrial folate transporter/carrier	7	6.1883	6.11133	6.39722	6.25298	5.58992	5.89369	5.41985	5.98971	6.45171	6.41637	6.56585	6.26254	6.37049	6.83244	6.86689	6.39071	6.23746	0.992119	0.979779	1.02561	1.00249	0.896186	0.944887	0.86892	0.960281	1.03435	1.02868	1.05265	1.00402	1.02133	1.09539	1.10091	1.02457	-0.0114149	-0.0294717	0.036487	0.00358582	-0.15813	-0.0817869	-0.202705	-0.0584719	0.0487235	0.0407993	0.0740237	0.00578983	0.0304463	0.131443	0.138699	0.0350181
sp|Q99496|RING2_HUMAN	RNF2	RING2_HUMAN E3 ubiquitin-protein ligase RING2	6	6.0734	6.04979	7.22967	5.88366	5.70247	6.12084	6.00579	5.51121	6.26435	6.19748	6.63736	8.00628	5.56164	6.3659	5.86626	6.5239	6.30913	0.962637	0.958894	1.14591	0.932563	0.903844	0.970156	0.95192	0.873529	0.992902	0.982303	1.05202	1.269	0.881522	1.009	0.929805	1.03404	-0.0549367	-0.060556	0.196489	-0.100727	-0.145854	-0.0437114	-0.071087	-0.195072	-0.0102763	-0.0257594	0.0731684	0.343691	-0.181931	0.0129234	-0.105	0.0482936
sp|Q06587|RING1_HUMAN	RING1	RING1_HUMAN E3 ubiquitin-protein ligase RING1	4	5.99053	6.0056	6.93928	6.6648	6.59957	6.02946	6.10075	6.06895	6.54798	6.41095	5.67717	5.81363	6.41703	6.14349	6.06166	6.52915	6.40005	0.936013	0.938367	1.08425	1.04137	1.03117	0.942095	0.953234	0.948266	1.02311	1.0017	0.887051	0.908372	1.00265	0.959912	0.947127	1.02017	-0.0954001	-0.0917754	0.116702	0.0584778	0.0442883	-0.0860549	-0.0690971	-0.0766368	0.0329662	0.00245442	-0.172912	-0.138644	0.00382199	-0.0590253	-0.0783708	0.0288114
sp|Q86XR7-2|TCAM2_HUMAN	TICAM2	TCAM2_HUMAN Isoform 2 of TIR domain-containing adapter molecule 2	11	6.10757	6.49639	5.98708	6.53378	5.82718	5.94625	5.57636	6.16347	6.31613	6.46289	6.17923	6.19006	6.1339	6.74545	6.95354	6.38072	6.2812	0.972356	1.03426	0.953174	1.04021	0.927717	0.946673	0.887785	0.981256	1.00556	1.02893	0.983765	0.985489	0.976548	1.07391	1.10704	1.01584	-0.0404429	0.0485969	-0.0691888	0.0568765	-0.108243	-0.0790612	-0.171718	-0.0272985	0.00799951	0.0411381	-0.0236143	-0.021088	-0.0342367	0.102873	0.146706	0.0226779
sp|Q96GY0|ZC21A_HUMAN	ZC2HC1A	ZC21A_HUMAN Zinc finger C2HC domain-containing protein 1A	9	5.92731	5.75794	5.99343	6.21596	6.05468	6.7078	6.90462	7.19867	5.94781	6.34689	5.86695	6.05952	6.87862	5.78859	5.89571	6.45548	5.97366	0.992241	0.963888	1.00331	1.04056	1.01356	1.1229	1.15584	1.20507	0.995673	1.06248	0.982137	1.01437	1.15149	0.969019	0.986951	1.08066	-0.0112376	-0.0530624	0.00476676	0.0573621	0.0194356	0.167225	0.208947	0.269115	-0.00625656	0.0874347	-0.0260044	0.0205884	0.203504	-0.0454032	-0.0189496	0.111909
sp|Q14202|ZMYM3_HUMAN	ZMYM3	ZMYM3_HUMAN Zinc finger MYM-type protein 3	11	6.29337	6.29543	5.98987	6.00162	6.02244	5.95772	5.72069	5.95346	6.63614	6.17195	6.57057	6.22165	6.35378	6.45769	6.84403	6.50959	6.14507	1.02413	1.02447	0.974744	0.976656	0.980044	0.969512	0.930939	0.968819	1.07991	1.00437	1.06924	1.01246	1.03396	1.05087	1.11374	1.05932	0.0344027	0.0348749	-0.0369053	-0.0340781	-0.0290819	-0.0446697	-0.103241	-0.0457017	0.110914	0.00629634	0.0965885	0.0178672	0.0481851	0.0715882	0.155416	0.0831366
sp|Q9Y573|IPP_HUMAN	IPP	IPP_HUMAN Actin-binding protein IPP	2	5.91683	6.56614	7.38485	6.60096	6.1928	5.86742	4.00925	6.43708	6.85277	6.73536	5.7734	6.40511	6.3764	5.01312	6.45119	7.41733	6.6172	0.89416	0.992284	1.11601	0.997547	0.935865	0.886693	0.605884	0.972781	1.0356	1.01786	0.872484	0.967949	0.963611	0.75759	0.974913	1.12092	-0.161395	-0.0111743	0.158349	-0.00354394	-0.0956279	-0.173494	-0.722887	-0.0398134	0.0504675	0.0255353	-0.196799	-0.0469964	-0.0534777	-0.400511	-0.0366545	0.16468
sp|Q8NFH4|NUP37_HUMAN	NUP37	NUP37_HUMAN Nucleoporin Nup37	17	6.61324	6.39749	6.25162	5.80293	5.95013	5.95888	5.68245	5.79628	6.57119	6.45669	6.68855	6.03407	6.22674	6.55726	6.67896	6.33353	6.26632	1.05536	1.02093	0.997654	0.926051	0.949541	0.950938	0.906824	0.924989	1.04865	1.03038	1.06738	0.962937	0.993684	1.04643	1.06585	1.01073	0.0777388	0.0298875	-0.00338836	-0.110837	-0.0746973	-0.0725773	-0.141105	-0.112491	0.0685362	0.0431763	0.094075	-0.054487	-0.00914141	0.0654747	0.092005	0.0153914
sp|Q9UPW5-3|CBPC1_HUMAN	AGTPBP1	CBPC1_HUMAN Isoform 3 of Cytosolic carboxypeptidase 1	1	6.18056	5.40908	5.45481	5.9	6.57524	7.17108	5.55399	5.40106	6.97174	6.36349	5.69261	6.14275	6.47409	7.49817	5.97803	7.23329	5.73611	1.07748	0.942987	0.950959	1.02857	1.14629	1.25016	0.96825	0.941589	1.21541	1.10937	0.992416	1.07089	1.12865	1.30719	1.04217	1.26101	0.107664	-0.0846901	-0.0725444	0.0406416	0.19697	0.322117	-0.0465487	-0.0868307	0.281445	0.149745	-0.0109831	0.0988113	0.174604	0.386465	0.0595968	0.334579
sp|Q15036|SNX17_HUMAN	SNX17	SNX17_HUMAN Sorting nexin-17	5	5.68978	6.42361	5.08417	6.69162	6.39771	6.49146	5.70764	6.11251	6.73887	6.26361	5.75573	6.70542	6.58305	6.10847	6.72414	6.5222	5.97229	0.952696	1.07557	0.851293	1.12044	1.07123	1.08693	0.955686	1.02348	1.12836	1.04878	0.963738	1.12275	1.10226	1.0228	1.12589	1.09208	-0.0699126	0.105099	-0.232273	0.16407	0.0992702	0.120258	-0.0653911	0.0334795	0.174221	0.068709	-0.0532865	0.167042	0.140471	0.0325256	0.171064	0.127073
sp|Q5VUM1|CF057_HUMAN	C6orf57	CF057_HUMAN UPF0369 protein C6orf57	2	5.82807	7.03001	5.70681	6.21518	5.29755	5.96678	6.07225	6.17012	6.33107	6.47125	7.13831	7.05047	5.92724	6.03292	6.6305	6.13147	6.19502	0.940767	1.13478	0.921194	1.00325	0.855131	0.963158	0.980183	0.995981	1.02196	1.04459	1.15227	1.13809	0.956775	0.973834	1.0703	0.989742	-0.0880902	0.182418	-0.118424	0.00468782	-0.225783	-0.0541558	-0.0288772	-0.00580981	0.031341	0.0629361	0.204474	0.186611	-0.0637479	-0.0382519	0.0980093	-0.0148754
sp|O95969|SG1D2_HUMAN	SCGB1D2	SG1D2_HUMAN Secretoglobin family 1D member 2	3	7.2843	9.09324	5.91547	7.39872	7.24483	8.09684	5.96642	6.29146	4.50283	5.2442	7.04116	5.09482	5.9252	5.45574	5.08183	4.36294	7.42293	0.981324	1.22502	0.796918	0.996738	0.976006	1.09079	0.803782	0.847571	0.606611	0.706486	0.948569	0.686362	0.798229	0.734984	0.684612	0.587765	-0.0271989	0.292805	-0.327496	-0.00471355	-0.0350374	0.12537	-0.315124	-0.238594	-0.721157	-0.501267	-0.0761761	-0.542958	-0.325125	-0.444214	-0.546641	-0.766689
sp|Q6PD62|CTR9_HUMAN	CTR9	CTR9_HUMAN RNA polymerase-associated protein CTR9 homolog	2	5.98019	5.66182	5.09384	7.02403	7.11019	7.37648	5.29548	8.14016	6.4635	6.07186	5.26755	5.36966	9.12649	5.63585	4.71549	5.66742	5.93997	1.00677	0.953173	0.857553	1.1825	1.19701	1.24184	0.891499	1.3704	1.08814	1.0222	0.886797	0.903988	1.53645	0.948801	0.793858	0.954116	0.00973568	-0.0691898	-0.221702	0.241843	0.259432	0.312477	-0.165694	0.454602	0.12186	0.0316829	-0.173324	-0.145625	0.619604	-0.0758224	-0.333048	-0.0677635
sp|P49406|RM19_HUMAN	MRPL19	RM19_HUMAN 39S ribosomal protein L19, mitochondrial	13	6.56711	5.95646	6.20314	6.03243	7.50354	6.94944	5.20566	6.02495	6.90455	6.59569	5.61062	5.79216	6.96911	5.95075	5.62766	6.10673	6.18979	1.06096	0.962305	1.00216	0.974578	1.21225	1.12273	0.841008	0.97337	1.11547	1.06558	0.906432	0.935761	1.12591	0.961382	0.909185	0.986582	0.0853693	-0.0554341	0.00310939	-0.03715	0.277682	0.167007	-0.249808	-0.03894	0.157658	0.0916343	-0.141729	-0.0957878	0.171085	-0.0568178	-0.137354	-0.0194892
sp|P01008|ANT3_HUMAN	SERPINC1	ANT3_HUMAN Antithrombin-III	9	3.37081	6.1255	6.31431	3.98974	4.73828	6.09083	5.23952	9.34659	7.70477	6.47494	5.38541	12.4012	5.60163	5.47585	5.97108	5.76957	4.95009	0.680959	1.23745	1.27559	0.805993	0.957211	1.23045	1.05847	1.88817	1.55649	1.30804	1.08794	2.50525	1.13162	1.10621	1.20626	1.16555	-0.554359	0.307373	0.35117	-0.31116	-0.0630913	0.299184	0.0819799	0.916985	0.638297	0.387412	0.121601	1.32495	0.178392	0.145628	0.270537	0.221009
sp|Q86TP1|PRUNE_HUMAN	PRUNE	PRUNE_HUMAN Protein prune homolog	10	6.19373	6.24721	6.84029	6.29496	6.75639	6.36064	5.96647	5.76477	6.65905	5.9101	6.14868	5.84725	6.19784	6.76547	5.99046	6.05669	6.39405	0.968671	0.977035	1.06979	0.984503	1.05667	0.994775	0.933129	0.901584	1.04145	0.924313	0.961626	0.914483	0.969314	1.05809	0.936881	0.947239	-0.045921	-0.0335174	0.097328	-0.0225323	0.0795231	-0.00755753	-0.0998518	-0.149466	0.0585869	-0.113547	-0.0564527	-0.128971	-0.044964	0.0814607	-0.0940627	-0.0781999
sp|Q13131-2|AAPK1_HUMAN	PRKAA1	AAPK1_HUMAN Isoform 2 of 5'-AMP-activated protein kinase catalytic subunit alpha-1	42	6.42988	6.60378	5.99445	6.26586	6.03216	6.22717	5.5417	5.38263	6.75523	6.5096	6.483	6.56366	6.02832	6.47518	6.29662	6.41075	6.32349	1.01682	1.04432	0.947965	0.990886	0.953929	0.984768	0.876367	0.851212	1.06828	1.02943	1.02522	1.03798	0.953321	1.02399	0.99575	1.0138	0.0240702	0.0625705	-0.0770942	-0.0132091	-0.0680469	-0.0221449	-0.190393	-0.23241	0.0952833	0.0418473	0.03594	0.0537789	-0.0689656	0.0341987	-0.00614398	0.0197716
sp|Q15165|PON2_HUMAN	PON2	PON2_HUMAN Serum paraoxonase/arylesterase 2	9	6.13948	6.25036	5.45698	5.89626	6.15602	6.38602	4.89839	5.94032	7.48922	6.92433	6.19934	6.06607	6.30718	6.41659	6.60161	6.87184	5.93577	1.03432	1.053	0.919338	0.993344	1.03711	1.07585	0.825232	1.00077	1.26171	1.16654	1.0444	1.02195	1.06257	1.081	1.11217	1.1577	0.0486813	0.0745041	-0.121332	-0.00963505	0.0525627	0.105482	-0.277128	0.00110546	0.33538	0.222239	0.0626794	0.031327	0.0875599	0.112372	0.153383	0.211261
sp|O76082-3|S22A5_HUMAN	SLC22A5	S22A5_HUMAN Isoform 3 of Solute carrier family 22 member 5	1	5.91773	6.99075	5.06802	5.49892	5.99343	6.84096	7.29788	5.97301	5.99671	6.05702	7.4208	6.47242	6.49484	5.8545	5.4695	6.65352	5.86885	1.00833	1.19116	0.863545	0.936966	1.02123	1.16564	1.24349	1.01775	1.02179	1.03206	1.26444	1.10284	1.10666	0.997554	0.931954	1.1337	0.0119648	0.252368	-0.211657	-0.0939308	0.0303028	0.22112	0.314398	0.0253791	0.0310921	0.0455291	0.338496	0.141226	0.146215	-0.0035331	-0.10167	0.181039
sp|Q9UK22|FBX2_HUMAN	FBXO2	FBX2_HUMAN F-box only protein 2	1	5.47929	5.86894	7.31013	6.00346	5.9776	6.12358	5.09335	6.43628	7.39645	6.14123	5.95789	7.51364	6.24526	6.28097	5.81322	6.3587	6.16546	0.888708	0.951907	1.18566	0.973725	0.969531	0.993208	0.826111	1.04393	1.19966	0.996071	0.966334	1.21867	1.01294	1.01874	0.94287	1.03134	-0.170218	-0.0711074	0.24569	-0.0384132	-0.044641	-0.00983203	-0.275593	0.0620197	0.262626	-0.00567973	-0.0494059	0.285305	0.0185543	0.02678	-0.0848699	0.0445245
sp|O95639|CPSF4_HUMAN	CPSF4	CPSF4_HUMAN Cleavage and polyadenylation specificity factor subunit 4	2	5.49499	6.30032	6.71462	7.90714	5.75964	6.08117	7.2082	8.28928	4.78208	6.21722	5.69764	5.46599	6.69207	5.78377	5.3779	6.22797	6.60427	0.832036	0.953977	1.01671	1.19728	0.872109	0.920794	1.09145	1.25514	0.724089	0.941394	0.862721	0.827645	1.01329	0.875763	0.814307	0.943022	-0.265282	-0.0679735	0.0239072	0.259757	-0.19742	-0.11905	0.12624	0.327848	-0.46576	-0.0871289	-0.213034	-0.272916	0.019054	-0.191388	-0.296356	-0.0846366
sp|Q6PI78|TMM65_HUMAN	TMEM65	TMM65_HUMAN Transmembrane protein 65	4	5.23535	7.70224	6.53814	7.34647	5.38796	5.9716	5.08004	6.45187	6.01706	6.74806	6.16964	6.41196	5.91986	5.72559	6.27684	7.01733	6.70555	0.780749	1.14864	0.975034	1.09558	0.803508	0.890546	0.757587	0.962169	0.897325	1.00634	0.92008	0.956217	0.88283	0.853858	0.936066	1.0465	-0.35707	0.199922	-0.0364754	0.131696	-0.315617	-0.167238	-0.400516	-0.0556383	-0.156297	0.00911713	-0.120169	-0.0645902	-0.179793	-0.227931	-0.0953172	0.0655665
sp|P51571|SSRD_HUMAN	SSR4	SSRD_HUMAN Translocon-associated protein subunit delta	14	6.03704	6.24083	6.45698	6.1767	5.94234	6.11043	6.09279	6.02882	6.17839	6.42045	6.79896	6.41936	5.74876	6.42106	6.50892	6.41816	6.22789	0.969356	1.00208	1.03678	0.991781	0.95415	0.98114	0.978308	0.968036	0.992052	1.03092	1.0917	1.03074	0.923067	1.03102	1.04512	1.03055	-0.0449015	0.00299503	0.0521167	-0.0119066	-0.0677117	-0.027469	-0.0316399	-0.0468672	-0.0115119	0.0439315	0.126571	0.0436866	-0.115492	0.0440686	0.0636753	0.0434169
sp|Q9BQ65|USB1_HUMAN	USB1	USB1_HUMAN U6 snRNA phosphodiesterase	1	6.98822	7.12023	6.11314	6.21503	6.52835	6.51464	6.40184	3.51753	7.60064	5.86938	6.50778	4.75867	7.47923	7.20525	5.03296	6.14708	6.60915	1.05735	1.07733	0.92495	0.940367	0.987774	0.985699	0.968632	0.532221	1.15002	0.888068	0.984661	0.720012	1.13165	1.09019	0.761513	0.930086	0.0804592	0.107458	-0.112552	-0.0887045	-0.0177474	-0.0207804	-0.0459792	-0.909903	0.201655	-0.171258	-0.0223004	-0.473907	0.178424	0.124583	-0.393059	-0.104565
sp|P54289|CA2D1_HUMAN	CACNA2D1	CA2D1_HUMAN Voltage-dependent calcium channel subunit alpha-2/delta-1	1	4.33169	6.10489	6.62624	5.76645	4.71019	6.23769	7.40661	7.74149	7.41493	5.65712	6.01482	10.1639	4.71225	4.57469	6.89796	5.63907	5.70732	0.758971	1.06966	1.16101	1.01036	0.82529	1.09293	1.29774	1.35641	1.2992	0.991205	1.05388	1.78085	0.825651	0.801548	1.20862	0.988042	-0.397883	0.0971525	0.215378	0.0148706	-0.277028	0.128199	0.376001	0.439798	0.37762	-0.012745	0.0757087	0.832569	-0.276397	-0.319139	0.273357	-0.0173556
sp|P36871-2|PGM1_HUMAN	PGM1	PGM1_HUMAN Isoform 2 of Phosphoglucomutase-1	1	5.35426	5.39182	10.6763	6.1704	3.97744	4.89633	5.70932	6.43924	6.03877	5.79437	5.01739	9.66491	6.01182	5.42126	7.06269	6.37365	6.89819	0.776183	0.781628	1.54769	0.894495	0.576591	0.709799	0.827654	0.933467	0.875413	0.839984	0.727348	1.40108	0.871506	0.785895	1.02385	0.923959	-0.365532	-0.355447	0.630121	-0.160855	-0.794379	-0.494518	-0.2729	-0.0993285	-0.191964	-0.251567	-0.459282	0.486537	-0.198417	-0.347591	0.0339989	-0.114099
sp|Q9NRP2|COXM2_HUMAN	CMC2	COXM2_HUMAN COX assembly mitochondrial protein 2 homolog	7	6.08561	7.39755	7.52421	6.29955	4.79296	6.30293	5.86605	7.18446	4.29035	5.75708	6.16334	7.10312	6.13378	6.42762	7.14022	5.53117	6.82673	0.891439	1.08362	1.10217	0.922777	0.702087	0.923272	0.859277	1.0524	0.628463	0.843314	0.902825	1.04049	0.898495	0.941537	1.04592	0.810222	-0.165793	0.115853	0.140345	-0.115946	-0.510278	-0.115172	-0.218805	0.073685	-0.670099	-0.245857	-0.147482	0.0572582	-0.154418	-0.0869101	0.0647738	-0.30361
sp|Q9NZT2|OGFR_HUMAN	OGFR	OGFR_HUMAN Opioid growth factor receptor	3	6.01987	6.22121	6.8865	6.5121	6.71889	6.6098	5.72474	6.72866	5.73578	6.37233	6.31111	5.74926	7.2034	5.61442	5.45753	6.13437	6.40992	0.939149	0.97056	1.07435	1.01594	1.0482	1.03118	0.893106	1.04973	0.894829	0.994136	0.984585	0.896932	1.12379	0.875895	0.851419	0.957012	-0.090574	-0.0431111	0.103465	0.0228165	0.0679166	0.0443003	-0.163096	0.0700129	-0.160317	-0.00848537	-0.0224126	-0.15693	0.168372	-0.191169	-0.232058	-0.0633912
sp|Q9HCL2|GPAT1_HUMAN	GPAM	GPAT1_HUMAN Glycerol-3-phosphate acyltransferase 1, mitochondrial	2	6.1953	5.74089	11.8329	5.75334	5.68315	5.62586	5.41526	6.26788	5.67073	5.26631	6.1471	7.78602	5.46435	6.04879	4.93421	6.16795	7.38061	0.839402	0.777834	1.60324	0.779521	0.770011	0.762249	0.733715	0.849236	0.768328	0.713533	0.832872	1.05493	0.740366	0.819552	0.668537	0.835697	-0.252565	-0.362465	0.680992	-0.35934	-0.377049	-0.391666	-0.446709	-0.235762	-0.380205	-0.486947	-0.263834	0.0771465	-0.43369	-0.287093	-0.58092	-0.258948
sp|P30046|DOPD_HUMAN	DDT	DOPD_HUMAN D-dopachrome decarboxylase	9	6.43601	7.21011	6.57341	6.28134	5.89447	5.89764	7.03012	5.70701	4.95904	5.73747	6.21754	5.24674	7.07631	7.01666	6.91793	5.7982	6.62522	0.971441	1.08828	0.99218	0.948096	0.889702	0.890181	1.06112	0.861407	0.74851	0.866005	0.938466	0.791935	1.06809	1.05908	1.04418	0.875171	-0.0418013	0.122053	-0.0113258	-0.0768955	-0.168606	-0.16783	0.0855815	-0.215233	-0.417907	-0.207553	-0.0916239	-0.336547	0.0950294	0.0828166	0.0623726	-0.192363
sp|Q08050-3|FOXM1_HUMAN	FOXM1	FOXM1_HUMAN Isoform 4 of Forkhead box protein M1	1	6.04072	6.48082	14.1078	6.22239	4.97102	5.62417	3.29162	6.78217	7.30855	6.57969	5.20537	6.10402	5.24429	5.33468	5.62182	5.0809	8.21293	0.735513	0.789099	1.71775	0.757633	0.605267	0.684794	0.400785	0.825792	0.889883	0.801138	0.633802	0.743221	0.63854	0.649546	0.684508	0.618646	-0.443177	-0.341721	0.780524	-0.400429	-0.724356	-0.546257	-1.3191	-0.27615	-0.168312	-0.319878	-0.657897	-0.428138	-0.64715	-0.622496	-0.54686	-0.692813
sp|O15394|NCAM2_HUMAN	NCAM2	NCAM2_HUMAN Neural cell adhesion molecule 2	1	5.42483	5.7358	5.02375	7.27415	4.88676	5.4538	3.96363	6.29756	7.22018	7.5703	7.17176	7.81159	5.03699	6.27638	8.3543	6.49823	5.86463	0.925008	0.978032	0.856618	1.24034	0.833259	0.929947	0.675853	1.07382	1.23114	1.29084	1.22288	1.33198	0.858876	1.07021	1.42452	1.10804	-0.112463	-0.032046	-0.223276	0.310738	-0.263162	-0.104779	-0.565218	0.102752	0.299994	0.36831	0.290287	0.413576	-0.219479	0.097892	0.510478	0.148006
sp|Q9HCJ1|ANKH_HUMAN	ANKH	ANKH_HUMAN Progressive ankylosis protein homolog	3	5.75334	6.04928	7.09943	7.22083	5.58719	6.12769	5.26476	6.59768	7.25515	5.70042	6.15922	6.97664	5.53925	6.40553	6.13075	6.13286	6.53072	0.880966	0.926281	1.08708	1.10567	0.855524	0.938287	0.806153	1.01025	1.11093	0.872862	0.943115	1.06828	0.848184	0.980831	0.938756	0.939079	-0.182842	-0.110479	0.120461	0.144923	-0.225119	-0.0918987	-0.310874	0.0147168	0.151763	-0.196174	-0.0844944	0.0952903	-0.237551	-0.0279241	-0.0911785	-0.090682
sp|P53007|TXTP_HUMAN	SLC25A1	TXTP_HUMAN Tricarboxylate transport protein, mitochondrial	28	6.13507	6.60201	5.95966	5.81316	5.81817	6.11661	5.82794	6.09784	6.31473	6.43659	6.63038	6.53255	6.16633	6.43937	6.65347	6.45611	6.12747	1.00124	1.07744	0.972613	0.948704	0.949522	0.998227	0.951116	0.995164	1.03056	1.05045	1.08207	1.06611	1.00634	1.0509	1.08584	1.05363	0.00178711	0.107613	-0.0400627	-0.0759701	-0.0747272	-0.0025604	-0.0723067	-0.0069944	0.0434284	0.0710039	0.113799	0.0923536	0.00911941	0.0716269	0.118814	0.0753725
sp|Q8NC42|RN149_HUMAN	RNF149	RN149_HUMAN E3 ubiquitin-protein ligase RNF149	6	5.82284	6.44001	6.15838	6.22315	5.99653	5.98481	5.99422	6.05112	6.34436	6.33389	6.50416	6.43755	6.07119	6.46547	6.42317	6.74915	6.1611	0.945098	1.04527	0.999559	1.01007	0.97329	0.971387	0.972915	0.98215	1.02975	1.02805	1.05568	1.04487	0.985408	1.0494	1.04254	1.09545	-0.0814638	0.0638761	-0.00063589	0.0144582	-0.0390589	-0.0418813	-0.0396147	-0.0259846	0.0422879	0.039905	0.078176	0.063325	-0.0212075	0.0695685	0.0600987	0.131519
sp|Q86XS8|GOLI_HUMAN	RNF130	GOLI_HUMAN E3 ubiquitin-protein ligase RNF130	2	6.03132	7.08656	6.09858	6.86104	6.02796	6.4052	5.77648	5.32639	5.75653	6.7054	6.00627	6.46866	5.97208	6.16395	6.95159	6.36198	6.51937	0.925138	1.087	0.935455	1.05241	0.924622	0.982487	0.886048	0.817009	0.882988	1.02853	0.921295	0.992221	0.916051	0.945482	1.0663	0.975857	-0.11226	0.120352	-0.0962603	0.0736936	-0.113064	-0.02549	-0.174543	-0.291576	-0.179534	0.0405897	-0.118264	-0.0112668	-0.1265	-0.0808785	0.0926093	-0.0352578
sp|Q9H6U6-8|BCAS3_HUMAN	BCAS3	BCAS3_HUMAN Isoform 4 of Breast carcinoma-amplified sequence 3	1	6.7152	5.66844	7.12679	6.21948	5.62602	5.02413	6.16728	6.8509	7.76717	6.273	6.36171	8.17097	5.36751	6.03688	5.35053	5.27398	6.43248	1.04395	0.881222	1.10794	0.966887	0.874627	0.781057	0.958772	1.06505	1.20749	0.975207	0.988998	1.27027	0.834439	0.9385	0.831799	0.819899	0.0620559	-0.182423	0.147878	-0.0485805	-0.19326	-0.356501	-0.0607402	0.090919	0.272015	-0.0362189	-0.0159599	0.345133	-0.261122	-0.0915714	-0.265693	-0.286482
sp|P0CG08|GPHRB_HUMAN	GPR89B	GPHRB_HUMAN Golgi pH regulator B	14	6.00281	6.13469	6.41796	6.2052	5.90914	5.8202	5.32661	6.20857	6.94088	6.61163	6.47873	6.8004	5.88925	6.54412	6.37432	6.33548	6.19017	0.969733	0.991038	1.0368	1.00243	0.954601	0.940233	0.860496	1.00297	1.12128	1.06809	1.04662	1.09858	0.951388	1.05718	1.02975	1.02348	-0.0443399	-0.0129874	0.0521369	0.00349985	-0.0670297	-0.0889091	-0.21676	0.00428315	0.165141	0.0950281	0.0657332	0.135642	-0.0718939	0.0802213	0.0422936	0.0334761
sp|Q7LGA3|HS2ST_HUMAN	HS2ST1	HS2ST_HUMAN Heparan sulfate 2-O-sulfotransferase 1	12	5.80126	6.24548	5.21597	6.31865	5.95122	6.26891	6.04541	6.51465	6.5648	6.69087	6.42897	6.78476	6.36267	6.09671	6.29897	6.41072	5.89534	0.984042	1.05939	0.884762	1.0718	1.00948	1.06337	1.02546	1.10505	1.11356	1.13494	1.09052	1.15087	1.07927	1.03416	1.06847	1.08742	-0.0232087	0.0832374	-0.176639	0.100041	0.0136104	0.0886396	0.0362652	0.144113	0.155176	0.182619	0.125013	0.202723	0.110057	0.0484559	0.0955409	0.120911
sp|Q9NVM4|ANM7_HUMAN	PRMT7	ANM7_HUMAN Protein arginine N-methyltransferase 7	4	5.9475	6.43169	6.17222	6.5635	6.83013	6.47867	5.0707	5.87006	7.61673	6.46224	6.33137	6.00956	6.31318	6.30333	5.59429	6.00484	6.27873	0.947246	1.02436	0.983037	1.04536	1.08782	1.03184	0.8076	0.934912	1.2131	1.02923	1.00838	0.95713	1.00549	1.00392	0.890991	0.956379	-0.0781888	0.0347257	-0.0246827	0.0639931	0.121441	0.0452255	-0.308287	-0.097097	0.2787	0.0415621	0.0120455	-0.0632128	0.00789469	0.00564199	-0.166517	-0.0643464
sp|Q9NP50|FA60A_HUMAN	FAM60A	FA60A_HUMAN Protein FAM60A	1	6.01029	5.93482	4.40892	5.68758	7.03889	8.74387	7.22585	7.92919	6.16707	6.94385	5.57858	5.32312	8.09445	4.33748	5.28659	5.28945	5.5104	1.09072	1.07702	0.800109	1.03215	1.27738	1.58679	1.31131	1.43895	1.11917	1.26013	1.01237	0.966013	1.46894	0.787144	0.959384	0.959903	0.125277	0.107047	-0.321732	0.0456572	0.35319	0.666114	0.39101	0.525016	0.162428	0.333578	0.0177402	-0.0498856	0.554775	-0.345301	-0.0598203	-0.05904
sp|Q9ULX6|AKP8L_HUMAN	AKAP8L	AKP8L_HUMAN A-kinase anchor protein 8-like	9	6.71917	6.17915	7.1553	6.86961	6.58963	6.201	6.51847	6.30045	6.15432	5.77115	5.60297	5.38614	6.98843	5.94053	5.37445	6.24924	6.73081	0.998271	0.91804	1.06307	1.02062	0.979025	0.921286	0.968453	0.936062	0.914351	0.857423	0.832437	0.800222	1.03828	0.882588	0.798485	0.928453	-0.00249656	-0.123371	0.0882327	0.0294486	-0.0305821	-0.118279	-0.0462462	-0.0953247	-0.12918	-0.221921	-0.264588	-0.321528	0.0541888	-0.180188	-0.324662	-0.107099
sp|Q9BSV6|SEN34_HUMAN	TSEN34	SEN34_HUMAN tRNA-splicing endonuclease subunit Sen34	12	6.17158	6.56811	5.51857	5.47178	6.63917	5.97489	5.92352	9.21657	6.99422	5.83951	5.80584	5.73723	5.99893	6.26334	5.8652	6.01152	5.93251	1.0403	1.10714	0.930225	0.922338	1.11912	1.00714	0.998485	1.55357	1.17896	0.984324	0.978648	0.967083	1.0112	1.05577	0.988654	1.01332	0.0569973	0.146836	-0.104348	-0.116632	0.16236	0.0102695	-0.00218789	0.635587	0.237521	-0.0227953	-0.0311378	-0.0482883	0.0160626	0.0782896	-0.0164623	0.0190872
sp|Q13148|TADBP_HUMAN	TARDBP	TADBP_HUMAN TAR DNA-binding protein 43	6	5.35854	5.10873	6.2561	5.77517	6.01969	7.33658	6.27547	9.0345	5.79075	6.13236	4.97588	5.47123	9.98349	5.11407	4.90596	6.46148	5.62463	0.952691	0.908278	1.11227	1.02676	1.07024	1.30437	1.11571	1.60624	1.02953	1.09027	0.884658	0.972726	1.77496	0.909227	0.872227	1.14878	-0.0699195	-0.138795	0.153504	0.0381039	0.0979297	0.383348	0.157964	0.683685	0.0419907	0.124683	-0.176808	-0.0398943	0.827785	-0.137288	-0.197224	0.200105
sp|Q9Y530|OARD1_HUMAN	OARD1	OARD1_HUMAN O-acetyl-ADP-ribose deacetylase 1	4	5.73603	5.96802	5.97618	5.8267	6.55909	7.18604	6.49277	6.60813	7.5395	6.03473	5.52344	6.46384	7.15192	5.69978	5.22363	6.0102	5.87673	0.976058	1.01553	1.01692	0.991486	1.11611	1.2228	1.10483	1.12446	1.28294	1.02689	0.939883	1.0999	1.21699	0.969889	0.888866	1.02271	-0.0349617	0.0222381	0.0242094	-0.0123352	0.158481	0.290183	0.14382	0.169228	0.359455	0.038275	-0.0894472	0.137377	0.283316	-0.044108	-0.169962	0.0323988
sp|P83876|TXN4A_HUMAN	TXNL4A	TXN4A_HUMAN Thioredoxin-like protein 4A	14	6.50404	6.32757	6.01768	6.14781	6.35298	6.39606	5.46226	5.96384	6.80541	6.50471	6.36691	6.485	5.95416	6.41868	6.11525	6.17764	6.24927	1.04077	1.01253	0.962941	0.983764	1.01659	1.02349	0.874063	0.954325	1.08899	1.04087	1.01882	1.03772	0.952776	1.02711	0.978554	0.988537	0.0576473	0.0179627	-0.0544814	-0.0236162	0.0237446	0.0334946	-0.194191	-0.0674473	0.122993	0.0577959	0.0269045	0.0534177	-0.0697908	0.0385878	-0.0312773	-0.016633
sp|P45880|VDAC2_HUMAN	VDAC2	VDAC2_HUMAN Voltage-dependent anion-selective channel protein 2	208	5.98025	6.81311	6.21497	6.04541	5.73669	5.89863	5.77052	6.09058	6.50718	6.32179	6.62805	6.47126	5.99756	6.35532	6.75731	6.41137	6.26344	0.954788	1.08776	0.992262	0.965191	0.915902	0.941756	0.921303	0.972403	1.03892	1.00932	1.05821	1.03318	0.957551	1.01467	1.07885	1.02362	-0.0667483	0.121359	-0.0112067	-0.0511139	-0.126736	-0.0865742	-0.118253	-0.0403745	0.0550784	0.013379	0.0816304	0.0470926	-0.0625784	0.0210107	0.109495	0.0336786
sp|O43808|PM34_HUMAN	SLC25A17	PM34_HUMAN Peroxisomal membrane protein PMP34	9	5.55434	6.36616	6.80904	5.89401	5.58333	6.23995	4.99553	5.96923	6.82457	6.67603	6.74858	6.39968	6.01307	6.5615	6.92448	6.44051	6.15589	0.902281	1.03416	1.1061	0.957459	0.90699	1.01366	0.811504	0.969678	1.10862	1.0845	1.09628	1.0396	0.9768	1.06589	1.12485	1.04624	-0.148351	0.0484566	0.145485	-0.0627174	-0.140841	0.0195676	-0.301329	-0.044422	0.148771	0.117024	0.132617	0.0560329	-0.0338651	0.0920588	0.169739	0.0652081
sp|Q9NUD5|ZCHC3_HUMAN	ZCCHC3	ZCHC3_HUMAN Zinc finger CCHC domain-containing protein 3	7	5.74836	5.35457	5.72002	7.19362	5.91402	6.6736	6.7059	8.24578	5.70684	6.56504	5.29918	7.03315	6.90914	4.85717	5.81379	6.25982	6.00414	0.957399	0.891813	0.952679	1.19811	0.98499	1.1115	1.11688	1.37335	0.950484	1.09342	0.882587	1.17138	1.15073	0.80897	0.968296	1.04258	-0.0628078	-0.165187	-0.069938	0.26076	-0.0218191	0.152507	0.159473	0.457698	-0.0732661	0.128846	-0.180189	0.228213	0.202548	-0.305842	-0.0464793	0.060163
tr|M0QY01|M0QY01_HUMAN	EPS15L1	M0QY01_HUMAN Epidermal growth factor receptor substrate 15-like 1 (Fragment)	1	6.02212	6.08075	7.33517	6.3041	6.07449	6.72247	5.92131	6.33297	6.76172	5.78872	5.58425	7.08039	6.27565	5.56917	6.18304	5.9637	6.43553	0.935761	0.944871	1.13979	0.979577	0.943898	1.04459	0.920096	0.984063	1.05068	0.899493	0.867721	1.1002	0.975156	0.865378	0.960765	0.926683	-0.0957886	-0.0818108	0.18877	-0.0297697	-0.0832968	0.0629313	-0.120144	-0.0231778	0.0713302	-0.152816	-0.204697	0.137769	-0.0362952	-0.208598	-0.0577437	-0.109852
sp|Q8WV60|PTCD2_HUMAN	PTCD2	PTCD2_HUMAN Pentatricopeptide repeat-containing protein 2, mitochondrial	3	6.20758	6.00432	6.11368	6.34606	6.03231	6.95927	5.39634	7.41632	7.39384	6.14698	5.95157	5.28141	7.26959	5.60411	6.10903	5.7676	6.16791	1.00643	0.973477	0.991208	1.02888	0.978015	1.1283	0.874906	1.2024	1.19876	0.996607	0.964925	0.856272	1.17861	0.908591	0.990454	0.935098	0.00924924	-0.0387808	-0.0127407	0.0410794	-0.0320711	0.174154	-0.1928	0.265922	0.261542	-0.00490392	-0.0515114	-0.223859	0.237092	-0.138296	-0.0138384	-0.0968106
sp|O60504|VINEX_HUMAN	SORBS3	VINEX_HUMAN Vinexin	2	5.20647	6.67794	7.31498	7.19786	6.07992	6.17468	4.71956	5.50919	7.12448	5.62255	6.99438	7.81009	5.26191	6.13012	5.71226	6.4636	6.59931	0.788941	1.01191	1.10845	1.0907	0.921296	0.935655	0.715159	0.834813	1.07958	0.85199	1.05986	1.18347	0.797342	0.928903	0.865584	0.979435	-0.34201	0.0170874	0.148538	0.125252	-0.118263	-0.0959514	-0.483663	-0.260476	0.110469	-0.231091	0.0838804	0.243023	-0.326729	-0.1064	-0.208254	-0.0299778
sp|P47736-4|RPGP1_HUMAN	RAP1GAP	RPGP1_HUMAN Isoform 4 of Rap1 GTPase-activating protein 1	9	6.26402	6.07518	6.40282	6.33065	6.36772	6.51808	6.16547	6.54565	6.37014	6.19046	5.96992	6.67353	6.81122	5.78122	5.65095	5.88296	6.26817	0.999338	0.969211	1.02148	1.00997	1.01588	1.03987	0.983616	1.04427	1.01627	0.987603	0.952419	1.06467	1.08664	0.922314	0.901531	0.938545	-0.000954914	-0.0451166	0.0306637	0.0143099	0.0227332	0.0564033	-0.0238329	0.0624927	0.0232813	-0.0179971	-0.0703321	0.0904064	0.119869	-0.11667	-0.14955	-0.0915015
sp|Q9Y237-2|PIN4_HUMAN	PIN4	PIN4_HUMAN Isoform 2 of Peptidyl-prolyl cis-trans isomerase NIMA-interacting 4	19	6.54672	6.23437	5.83049	5.91601	6.17971	6.47417	5.96653	5.80082	6.64271	6.37812	6.54907	6.15698	6.23189	6.40581	6.34528	6.34131	6.1319	1.06765	1.01671	0.950846	0.964793	1.0078	1.05582	0.973032	0.946007	1.0833	1.04015	1.06803	1.00409	1.01631	1.04467	1.0348	1.03415	0.0944387	0.0239102	-0.0727164	-0.0517091	0.0112056	0.0783617	-0.0394414	-0.0800767	0.115438	0.0567977	0.0949565	0.0058893	0.0233362	0.0630474	0.0493502	0.0484473
sp|Q8WV83|S35F5_HUMAN	SLC35F5	S35F5_HUMAN Solute carrier family 35 member F5	2	6.06038	5.0743	6.82988	7.83606	6.27743	5.71799	6.86723	5.75498	5.94805	6.3034	6.63397	6.25879	5.13939	6.34706	6.12226	6.82884	6.45015	0.939571	0.786694	1.05887	1.21486	0.973222	0.886489	1.06466	0.892224	0.922156	0.977248	1.0285	0.970332	0.796786	0.984017	0.949165	1.05871	-0.0899256	-0.346125	0.0825264	0.280795	-0.0391598	-0.173826	0.0903945	-0.164523	-0.116917	-0.0332036	0.0405387	-0.0434501	-0.327737	-0.0232453	-0.0752695	0.0823067
sp|O15379-2|HDAC3_HUMAN	HDAC3	HDAC3_HUMAN Isoform 2 of Histone deacetylase 3	3	6.68952	6.4881	6.28352	6.02043	6.54656	6.30395	6.01696	5.763	7.17144	6.01479	6.31023	6.09865	6.00233	6.11264	5.85009	6.3278	6.37039	1.0501	1.01848	0.986363	0.945064	1.02765	0.98957	0.94452	0.904654	1.12575	0.944179	0.990556	0.957343	0.942223	0.959539	0.918325	0.993314	0.0705204	0.0264138	-0.0198093	-0.0815157	0.0393548	-0.0151262	-0.0823475	-0.144562	0.170881	-0.0828679	-0.0136897	-0.0628923	-0.0858596	-0.0595867	-0.122923	-0.00967826
sp|P49458|SRP09_HUMAN	SRP9	SRP09_HUMAN Signal recognition particle 9 kDa protein	22	5.95246	6.30788	5.82116	6.97488	5.67103	6.91129	7.06208	8.46376	4.3552	6.28229	4.96648	6.08801	7.51793	5.46472	6.22187	5.93897	6.26409	0.950251	1.00699	0.92929	1.11347	0.905323	1.10332	1.12739	1.35115	0.695264	1.0029	0.792849	0.97189	1.20016	0.872388	0.993259	0.948097	-0.0736201	0.0100491	-0.105799	0.155062	-0.143495	0.141849	0.172987	0.434193	-0.524367	0.00418445	-0.334882	-0.0411354	0.263229	-0.196959	-0.00975784	-0.0768933
sp|Q9BQC6|RT63_HUMAN	MRP63	RT63_HUMAN Ribosomal protein 63, mitochondrial	2	6.38089	5.61318	6.54456	6.0526	6.88372	6.12765	7.27704	7.21137	6.13826	6.10545	5.38739	5.32695	6.77007	5.78364	5.78051	6.6167	6.14781	1.03791	0.913038	1.06454	0.984514	1.1197	0.996721	1.18368	1.173	0.998447	0.99311	0.876311	0.86648	1.10122	0.940765	0.940256	1.07627	0.0536857	-0.131254	0.0902242	-0.022517	0.163116	-0.0047381	0.24328	0.230201	-0.00224224	-0.00997436	-0.190485	-0.206762	0.139099	-0.0880942	-0.0888752	0.10604
sp|Q9BSH4|TACO1_HUMAN	TACO1	TACO1_HUMAN Translational activator of cytochrome c oxidase 1	3	5.78368	5.80976	7.96832	6.63732	7.1464	6.52793	7.29487	5.99778	5.88385	5.46377	5.80268	5.11881	6.73831	6.85643	5.28929	5.68083	6.54977	0.883036	0.887017	1.21658	1.01337	1.09109	0.996666	1.11376	0.915724	0.898329	0.834193	0.885936	0.781525	1.02879	1.04682	0.807554	0.867333	-0.179457	-0.172966	0.282831	0.0191566	0.125772	-0.00481866	0.155438	-0.127016	-0.154684	-0.261547	-0.174725	-0.355636	0.0409426	0.0660133	-0.30837	-0.205343
sp|P09132|SRP19_HUMAN	SRP19	SRP19_HUMAN Signal recognition particle 19 kDa protein	5	5.44125	5.16451	5.89722	6.51535	5.97267	5.86564	5.73795	6.17755	6.42304	6.54579	6.4319	6.94473	6.42558	6.96237	6.81471	6.67976	5.75458	0.945551	0.89746	1.02479	1.1322	1.0379	1.0193	0.99711	1.0735	1.11616	1.13749	1.1177	1.20682	1.1166	1.20988	1.18422	1.16077	-0.0807731	-0.15608	0.0353238	0.179131	0.0536647	0.0275773	-0.00417587	0.102324	0.158545	0.185856	0.160534	0.271207	0.159115	0.274867	0.243941	0.215085
sp|O60220|TIM8A_HUMAN	TIMM8A	TIM8A_HUMAN Mitochondrial import inner membrane translocase subunit Tim8 A	1	6.65109	7.3085	7.17189	7.20798	5.86832	6.85905	6.73296	7.21047	5.11474	5.29356	5.87061	7.48713	5.00503	5.51787	5.75803	4.94276	7.08486	0.938774	1.03157	1.01228	1.01738	0.82829	0.968127	0.95033	1.01773	0.721925	0.747165	0.828613	1.05678	0.70644	0.778825	0.812723	0.697651	-0.0911496	0.044835	0.017613	0.0248546	-0.271793	-0.0467316	-0.0734995	0.0253529	-0.470079	-0.420502	-0.27123	0.0796724	-0.501362	-0.360629	-0.299165	-0.519424
sp|Q5HYC2|K2026_HUMAN	KIAA2026	K2026_HUMAN Uncharacterized protein KIAA2026	1	5.70332	9.44082	32.2126	4.77161	1.49043	5.18895	3.48753	3.98455	4.28053	4.83505	6.42706	3.76722	3.28302	3.53992	3.7056	3.88179	13.0321	0.437637	0.724429	2.47179	0.366143	0.114366	0.398167	0.267611	0.305749	0.328461	0.371011	0.493172	0.289073	0.251918	0.271631	0.284344	0.297864	-1.19219	-0.465084	1.30556	-1.44952	-3.12827	-1.32855	-1.90179	-1.70958	-1.60621	-1.43047	-1.01984	-1.7905	-1.98897	-1.88028	-1.81429	-1.74727
sp|Q8N9R8-2|SCAI_HUMAN	SCAI	SCAI_HUMAN Isoform 2 of Protein SCAI	1	6.93322	6.09946	5.7004	5.75597	5.27148	6.04713	4.76852	6.30227	6.88634	7.16831	7.15896	6.12658	6.26645	6.23619	6.19474	7.08398	6.12226	1.13246	0.996275	0.931094	0.94017	0.861035	0.987728	0.778882	1.0294	1.1248	1.17086	1.16933	1.00071	1.02355	1.01861	1.01184	1.15709	0.179461	-0.00538338	-0.103002	-0.0890058	-0.215857	-0.0178143	-0.360523	0.0418067	0.169673	0.227568	0.225685	0.00101705	0.0335835	0.0266	0.0169788	0.210495
sp|Q6P9B9|INT5_HUMAN	INTS5	INT5_HUMAN Integrator complex subunit 5	2	5.77752	6.41137	7.62607	6.77643	7.47031	5.92957	5.4588	5.86864	5.89537	6.60554	5.77343	5.69373	6.00996	7.05619	5.75528	5.89179	6.64785	0.869081	0.964428	1.14715	1.01934	1.12372	0.891953	0.821138	0.882788	0.886809	0.993636	0.868466	0.856477	0.904046	1.06142	0.865736	0.88627	-0.202437	-0.0522546	0.198052	0.0276381	0.168281	-0.16496	-0.284303	-0.179861	-0.173305	-0.00921078	-0.203459	-0.223513	-0.145532	0.0860021	-0.208001	-0.174181
sp|A6NKB5|PCX2_HUMAN	PCNXL2	PCX2_HUMAN Pecanex-like protein 2	1	4.90819	5.35783	19.1226	6.01883	4.58182	4.6245	2.87621	6.60551	5.8842	5.53491	6.66223	5.19746	4.61119	5.94993	6.14937	5.91525	8.85186	0.554481	0.605277	2.16029	0.679951	0.517611	0.522432	0.324927	0.746228	0.664741	0.625282	0.752636	0.58716	0.520929	0.672167	0.694698	0.668249	-0.85079	-0.724332	1.11123	-0.556498	-0.95006	-0.936684	-1.62181	-0.422311	-0.589135	-0.677421	-0.409976	-0.768174	-0.940842	-0.573108	-0.525542	-0.581542
sp|Q8NCR0|B3GL2_HUMAN	B3GALNT2	B3GL2_HUMAN UDP-GalNAc:beta-1,3-N-acetylgalactosaminyltransferase 2	4	5.94262	6.35229	6.57762	5.79645	5.75597	6.18098	5.80924	6.23431	6.42669	6.1029	6.97901	6.76502	6.12161	6.14497	6.72506	6.08525	6.16724	0.963578	1.03	1.06654	0.939877	0.933313	1.00223	0.941951	1.01087	1.04207	0.989567	1.13163	1.09693	0.9926	0.996388	1.09045	0.986705	-0.053527	0.0426506	0.0929395	-0.0894566	-0.0995671	0.00320944	-0.0862767	0.0156037	0.0594497	-0.0151312	0.178396	0.133468	-0.010715	-0.00522019	0.124921	-0.0193096
sp|P53680|AP2S1_HUMAN	AP2S1	AP2S1_HUMAN AP-2 complex subunit sigma	17	6.37054	6.84505	5.875	6.137	6.47091	6.45085	5.86721	6.47808	6.65806	6.30701	5.81847	5.96443	6.37373	5.92614	6.3138	6.1437	6.3069	1.01009	1.08533	0.93152	0.973062	1.02601	1.02282	0.930285	1.02714	1.05568	1.00002	0.922557	0.9457	1.0106	0.939628	1.00109	0.974124	0.0144852	0.118131	-0.102342	-0.0393969	0.0370381	0.0325588	-0.104256	0.0386358	0.0781714	2.5734e-05	-0.116291	-0.0805462	0.0152074	-0.0898378	0.00157807	-0.0378227
sp|P49721|PSB2_HUMAN	PSMB2	PSB2_HUMAN Proteasome subunit beta type-2	23	6.12643	6.95741	6.39463	7.17649	5.44729	5.80106	6.45761	6.93334	4.22521	5.98274	6.01574	6.03567	6.81145	6.65337	7.68709	5.29449	6.66374	0.919368	1.04407	0.959616	1.07695	0.817452	0.870541	0.969067	1.04046	0.63406	0.897805	0.902757	0.905748	1.02217	0.998444	1.15357	0.794522	-0.121285	0.0622182	-0.0594712	0.106946	-0.290793	-0.200016	-0.0453318	0.0572184	-0.657309	-0.155526	-0.14759	-0.142818	0.0316298	-0.00224685	0.206105	-0.33184
sp|P04062|GLCM_HUMAN	GBA	GLCM_HUMAN Glucosylceramidase	14	6.39949	6.64801	7.04561	6.41295	6.27133	6.64017	6.6281	6.14875	5.69578	5.35354	6.21439	5.76711	6.21625	5.7948	6.29566	6.46806	6.62651	0.96574	1.00324	1.06325	0.967771	0.946399	1.00206	1.00024	0.927901	0.859544	0.807897	0.937807	0.870308	0.938087	0.874487	0.950071	0.976088	-0.0502934	0.00467222	0.0884743	-0.0472622	-0.0794789	0.00296985	0.000345038	-0.107957	-0.218357	-0.307757	-0.0926375	-0.200402	-0.0922058	-0.193491	-0.0738927	-0.0349173
sp|Q9UMS0|NFU1_HUMAN	NFU1	NFU1_HUMAN NFU1 iron-sulfur cluster scaffold homolog, mitochondrial	11	6.14177	8.06135	7.89022	7.92921	5.4056	6.03161	6.56206	6.99003	2.94887	6.06749	4.59257	6.70101	6.19324	7.18684	7.03559	4.26256	7.50564	0.818288	1.07404	1.05124	1.05643	0.720205	0.803611	0.874284	0.931304	0.392887	0.808391	0.611883	0.892797	0.825145	0.957526	0.937374	0.567914	-0.28932	0.103047	0.0720909	0.0792025	-0.47352	-0.315431	-0.193826	-0.102676	-1.34781	-0.306875	-0.708673	-0.163596	-0.27728	-0.062617	-0.0933032	-0.816254
sp|Q12860|CNTN1_HUMAN	CNTN1	CNTN1_HUMAN Contactin-1	2	5.0626	6.69218	6.57424	6.20335	5.10781	5.66525	5.73002	6.54317	6.82201	5.93038	6.02534	10.8562	4.70144	6.11086	6.04875	5.92643	6.13309	0.825456	1.09116	1.07193	1.01146	0.832828	0.923718	0.934279	1.06686	1.11233	0.966948	0.982431	1.7701	0.766569	0.996375	0.986248	0.966304	-0.276736	0.125862	0.100209	0.0164328	-0.26391	-0.114475	-0.0980745	0.093375	0.153582	-0.0484902	-0.0255721	0.823833	-0.383512	-0.00523928	-0.0199777	-0.0494514
sp|Q99627|CSN8_HUMAN	COPS8	CSN8_HUMAN COP9 signalosome complex subunit 8	6	6.94718	7.24931	7.72941	7.22604	5.95685	6.37564	6.48449	5.74154	4.31772	5.95863	5.56818	5.82649	6.16406	6.61565	6.69994	5.13888	7.28798	0.953237	0.994693	1.06057	0.9915	0.817352	0.874815	0.889751	0.787809	0.592444	0.817596	0.764022	0.799465	0.845784	0.907747	0.919313	0.705117	-0.0690925	-0.00767631	0.0848383	-0.0123147	-0.29097	-0.19295	-0.168527	-0.344082	-0.75525	-0.290539	-0.388314	-0.322893	-0.241639	-0.139637	-0.121372	-0.504066
sp|Q12962|TAF10_HUMAN	TAF10	TAF10_HUMAN Transcription initiation factor TFIID subunit 10	4	6.41893	7.38421	3.9209	8.75674	5.22767	6.03466	7.63267	7.71254	3.22061	5.58729	5.45646	7.17429	6.50863	7.00034	7.19596	4.7681	6.62019	0.969598	1.11541	0.592264	1.32273	0.789655	0.911553	1.15294	1.165	0.486483	0.843977	0.824214	1.0837	0.983148	1.05742	1.08697	0.720236	-0.0445409	0.15757	-0.755689	0.40352	-0.340706	-0.133601	0.205314	0.220332	-1.03954	-0.244725	-0.278908	0.115962	-0.0245198	0.0805513	0.120313	-0.473459
sp|Q8IV48|ERI1_HUMAN	ERI1	ERI1_HUMAN 3'-5' exoribonuclease 1	4	5.47172	5.57965	6.30415	6.24854	6.88835	7.85628	8.21669	8.00463	5.08016	5.92592	4.38361	5.18864	9.23616	4.90564	4.73656	5.97329	5.90101	0.927251	0.945541	1.06832	1.05889	1.16732	1.33134	1.39242	1.35648	0.860896	1.00422	0.742857	0.879279	1.56518	0.831321	0.802669	1.01225	-0.108969	-0.0807885	0.0953387	0.082556	0.223195	0.412883	0.477594	0.439872	-0.216089	0.00607602	-0.428844	-0.185607	0.64633	-0.266522	-0.317123	0.0175626
tr|I3L4Q0|I3L4Q0_HUMAN	FAM195B	I3L4Q0_HUMAN HCG1818442, isoform CRA_a	12	6.59984	6.89855	7.22698	7.48911	5.15324	5.71972	6.55142	7.70801	3.38829	5.76262	5.12909	6.81895	6.51992	6.61538	7.54382	4.87507	7.05362	0.935667	0.978016	1.02458	1.06174	0.730581	0.810891	0.928803	1.09277	0.480362	0.816973	0.727157	0.966731	0.924337	0.93787	1.0695	0.691144	-0.0959328	-0.0320707	0.035029	0.0864304	-0.452884	-0.302419	-0.106556	0.127995	-1.05781	-0.291639	-0.459661	-0.0488142	-0.11351	-0.0925398	0.0969314	-0.532941
sp|Q9HAN9|NMNA1_HUMAN	NMNAT1	NMNA1_HUMAN Nicotinamide mononucleotide adenylyltransferase 1	10	5.4464	5.90085	5.66424	7.04351	5.80144	6.82596	7.45142	7.81095	5.03651	6.43085	5.28435	6.39404	7.55702	5.15717	5.61724	6.57805	6.01375	0.905658	0.981226	0.941882	1.17123	0.964696	1.13506	1.23906	1.29885	0.837499	1.06936	0.878711	1.06324	1.25662	0.857563	0.934066	1.09383	-0.142962	-0.0273421	-0.0863825	0.22803	-0.0518539	0.182767	0.30925	0.377233	-0.255841	0.0967445	-0.186539	0.0884629	0.329553	-0.221685	-0.0984035	0.129395
sp|O00220|TR10A_HUMAN	TNFRSF10A	TR10A_HUMAN Tumor necrosis factor receptor superfamily member 10A	6	6.05259	6.51029	5.78038	6.4837	5.58126	6.33854	5.89298	5.58091	6.8028	6.74188	6.4434	6.05119	6.07299	6.28068	6.39123	6.99519	6.20674	0.975164	1.04891	0.931307	1.04462	0.899226	1.02123	0.949449	0.899169	1.09603	1.08622	1.03813	0.974939	0.978451	1.01191	1.02972	1.12703	-0.0362831	0.0688861	-0.102671	0.0629816	-0.153245	0.0303149	-0.0748383	-0.153335	0.132293	0.119315	0.0539864	-0.0366168	-0.0314287	0.0170851	0.0422579	0.172528
sp|Q08345-5|DDR1_HUMAN	DDR1	DDR1_HUMAN Isoform 4 of Epithelial discoidin domain-containing receptor 1	5	6.36468	6.04929	9.91685	6.9961	5.43141	5.77424	4.92107	6.04253	6.30304	6.62382	5.69106	6.30727	6.09781	5.82631	5.82172	5.83282	7.33173	0.868101	0.825084	1.35259	0.954222	0.740809	0.787569	0.671202	0.824162	0.859693	0.903446	0.776223	0.86027	0.831701	0.794671	0.794045	0.795558	-0.204066	-0.277388	0.435728	-0.0676027	-0.432827	-0.344523	-0.575182	-0.279001	-0.218106	-0.14649	-0.365456	-0.217138	-0.265862	-0.331571	-0.332708	-0.32996
sp|P30291|WEE1_HUMAN	WEE1	WEE1_HUMAN Wee1-like protein kinase	4	5.73626	6.56128	7.03422	7.40541	6.49068	7.37474	6.58666	7.60484	5.64207	5.80998	5.5061	6.91134	5.45844	5.1708	4.94786	5.75931	6.68429	0.85817	0.981597	1.05235	1.10788	0.971035	1.10329	0.985394	1.13772	0.844079	0.869199	0.823737	1.03397	0.816607	0.773575	0.740222	0.861618	-0.220664	-0.0267976	0.0736156	0.147805	-0.0424052	0.141817	-0.0212278	0.186143	-0.24455	-0.202242	-0.279744	0.0481906	-0.292286	-0.370387	-0.43397	-0.214879
sp|Q15542|TAF5_HUMAN	TAF5	TAF5_HUMAN Transcription initiation factor TFIID subunit 5	2	5.98405	6.16506	7.20253	6.16224	6.39181	6.34691	5.88133	7.51862	5.8449	5.95162	5.728	5.392	7.50667	5.86035	5.72099	6.3429	6.37847	0.938164	0.966542	1.12919	0.9661	1.00209	0.995052	0.92206	1.17875	0.916348	0.93308	0.898021	0.845344	1.17688	0.91877	0.896922	0.994423	-0.0920882	-0.0490955	0.175293	-0.0497555	0.00301412	-0.00715602	-0.117068	0.237257	-0.126032	-0.099928	-0.155179	-0.24239	0.234963	-0.122224	-0.156946	-0.00806781
sp|Q9HAB8|PPCS_HUMAN	PPCS	PPCS_HUMAN Phosphopantothenate--cysteine ligase	10	6.587	6.35102	6.29246	6.25513	6.1301	6.02451	5.87102	5.71958	6.18057	6.59119	6.67644	6.43504	5.78807	6.31148	6.55805	6.22835	6.3714	1.03384	0.996801	0.98761	0.981751	0.962127	0.945555	0.921464	0.897696	0.970049	1.0345	1.04788	1.00999	0.908445	0.990595	1.02929	0.977548	0.0480106	-0.00462267	-0.0179868	-0.0265711	-0.0557004	-0.0807671	-0.118	-0.155702	-0.0438711	0.048928	0.0674681	0.0143381	-0.138529	-0.0136326	0.0416559	-0.032761
sp|Q5VUA4|ZN318_HUMAN	ZNF318	ZN318_HUMAN Zinc finger protein 318	2	5.62953	7.30976	8.07195	7.02548	6.00561	6.26843	5.43703	5.47332	6.22275	5.9259	6.47107	7.08069	5.9726	5.55209	5.31103	6.24277	7.00918	0.803165	1.04288	1.15163	1.00233	0.856821	0.894317	0.775701	0.780879	0.8878	0.845448	0.923228	1.0102	0.852111	0.792117	0.757725	0.890656	-0.316231	0.0605784	0.203672	0.00335112	-0.222935	-0.161142	-0.366427	-0.356829	-0.171693	-0.242211	-0.115241	0.0146443	-0.230887	-0.336215	-0.400254	-0.167059
sp|Q9BVK2|ALG8_HUMAN	ALG8	ALG8_HUMAN Probable dolichyl pyrophosphate Glc1Man9GlcNAc2 alpha-1,3-glucosyltransferase	4	5.87119	5.8285	5.947	6.13239	6.0345	5.84441	6.02902	5.67212	6.44135	6.4858	6.22343	5.82254	6.89127	7.32299	6.57246	6.88103	5.94477	0.987623	0.980442	1.00038	1.03156	1.01509	0.983118	1.01417	0.954136	1.08353	1.09101	1.04687	0.979439	1.15922	1.23184	1.10559	1.15749	-0.017968	-0.0284963	0.000541082	0.0448285	0.0216132	-0.0245636	0.0203025	-0.0677329	0.115742	0.125664	0.0660889	-0.0299723	0.213149	0.300812	0.144812	0.211004
sp|Q8N5M1|ATPF2_HUMAN	ATPAF2	ATPF2_HUMAN ATP synthase mitochondrial F1 complex assembly factor 2	8	5.6984	6.52499	5.91706	6.81353	5.67803	5.9569	5.19409	6.16991	6.24864	6.87363	6.4054	6.94196	5.74131	6.43628	7.1887	6.21119	6.2385	0.913425	1.04592	0.948476	1.09218	0.91016	0.954862	0.832587	0.989006	1.00163	1.10181	1.02675	1.11276	0.920304	1.0317	1.15231	0.995623	-0.130641	0.0647777	-0.0763175	0.127204	-0.135808	-0.0666363	-0.264327	-0.0159486	0.0023442	0.139874	0.0380906	0.154145	-0.119818	0.0450291	0.204533	-0.00632833
sp|P53804|TTC3_HUMAN	TTC3	TTC3_HUMAN E3 ubiquitin-protein ligase TTC3	1	5.5302	6.91971	4.78269	5.71858	5.76875	8.6209	8.95395	13.8828	5.44	5.2651	1.84097	6.94576	11.6972	0	5.17009	3.46326	5.73779	0.96382	1.20599	0.833541	0.996651	1.00539	1.50248	1.56052	2.41954	0.948099	0.917617	0.32085	1.21053	2.03862	0	0.901059	0.603587	-0.0531648	0.270215	-0.262674	-0.00483947	0.00776232	0.587342	0.642028	1.27473	-0.0768898	-0.124035	-1.64003	0.275636	1.02759	#NUM!	-0.150307	-0.728366
sp|P15374|UCHL3_HUMAN	UCHL3	UCHL3_HUMAN Ubiquitin carboxyl-terminal hydrolase isozyme L3	10	6.17921	7.74501	7.01326	8.05635	5.91536	5.84046	6.28507	6.62157	3.39345	5.96148	5.03292	6.0486	6.56446	7.08375	7.39323	4.86582	7.24846	0.852486	1.0685	0.967552	1.11146	0.816085	0.805752	0.867091	0.913514	0.468162	0.822448	0.694344	0.834467	0.905635	0.977277	1.01997	0.67129	-0.230252	0.0955931	-0.0475888	0.152452	-0.293208	-0.311592	-0.205745	-0.130501	-1.09492	-0.282003	-0.526278	-0.261073	-0.142998	-0.0331607	0.0285308	-0.574991
sp|Q9ULF5|S39AA_HUMAN	SLC39A10	S39AA_HUMAN Zinc transporter ZIP10	12	6.06233	6.48284	5.85684	5.81932	5.99113	6.31002	5.42026	6.02265	6.82656	6.42148	6.76198	6.4766	6.28359	6.25687	6.56737	6.44016	6.05533	1.00116	1.0706	0.96722	0.961024	0.989397	1.04206	0.895122	0.994603	1.12736	1.06047	1.1167	1.06957	1.0377	1.03328	1.08456	1.06355	0.00166621	0.0984198	-0.0480837	-0.0573556	-0.015378	0.0594384	-0.159844	-0.00780776	0.172953	0.0846997	0.15924	0.0970305	0.0533829	0.0472349	0.11711	0.0888904
sp|P17480|UBF1_HUMAN	UBTF	UBF1_HUMAN Nucleolar transcription factor 1	4	5.16405	5.64339	11.9422	7.2074	5.6081	5.65699	5.51472	7.21468	5.67207	5.70366	5.49792	6.34204	6.62778	5.15905	5.32505	5.72088	7.48926	0.689527	0.753531	1.59458	0.962365	0.748819	0.755347	0.73635	0.963337	0.757361	0.761579	0.734107	0.846818	0.884971	0.68886	0.711025	0.763878	-0.53632	-0.408261	0.673174	-0.0553443	-0.417311	-0.404789	-0.441536	-0.0538878	-0.400948	-0.392935	-0.445937	-0.239876	-0.176297	-0.537718	-0.492028	-0.388586
sp|P63165|SUMO1_HUMAN	SUMO1	SUMO1_HUMAN Small ubiquitin-related modifier 1	3	5.91325	6.5996	6.12229	6.79407	5.29943	6.3623	6.0098	7.52274	5.26031	6.43649	5.69423	6.1833	7.16088	6.26621	6.08032	6.29479	6.3573	0.930151	1.03811	0.963033	1.0687	0.833597	1.00079	0.945338	1.18332	0.827444	1.01246	0.895699	0.97263	1.1264	0.985671	0.956431	0.990167	-0.104463	0.0539638	-0.0543434	0.0958613	-0.262578	0.00113366	-0.0810978	0.242843	-0.273267	0.0178594	-0.158914	-0.0400377	0.171722	-0.0208216	-0.0642675	-0.0142565
sp|Q3SY69|AL1L2_HUMAN	ALDH1L2	AL1L2_HUMAN Mitochondrial 10-formyltetrahydrofolate dehydrogenase	2	4.39563	4.77714	6.06902	5.73605	5.0444	5.03656	7.50769	8.01291	4.99385	5.16932	5.74774	6.32459	5.90987	4.84019	9.69456	10.7405	5.24446	0.838147	0.910893	1.15722	1.09374	0.961853	0.960358	1.43155	1.52788	0.952214	0.985673	1.09596	1.20596	1.12688	0.922915	1.84853	2.04797	-0.254724	-0.134647	0.210669	0.129263	-0.0561116	-0.0583555	0.517575	0.611532	-0.0706417	-0.0208197	0.132201	0.270178	0.172332	-0.115731	0.886381	1.0342
sp|Q9NX57|RAB20_HUMAN	RAB20	RAB20_HUMAN Ras-related protein Rab-20	8	5.92014	6.09542	6.01617	6.01781	5.84362	6.11415	5.62055	5.80255	6.77367	6.50646	7.17782	6.45737	5.88384	6.61168	6.82047	6.33827	6.01239	0.984658	1.01381	1.00063	1.0009	0.97193	1.01693	0.934829	0.9651	1.12662	1.08218	1.19384	1.07401	0.97862	1.09968	1.1344	1.0542	-0.0223061	0.0197882	0.00090794	0.00130116	-0.041075	0.0242146	-0.0972261	-0.0512503	0.172	0.113935	0.255608	0.103009	-0.0311794	0.13708	0.181934	0.0761517
sp|Q9UBP9|GULP1_HUMAN	GULP1	GULP1_HUMAN PTB domain-containing engulfment adapter protein 1	1	5.58205	5.22833	6.73815	5.9699	6.28111	6.48898	6.74234	7.71586	6.31242	6.10905	6.1991	6.08063	6.62759	5.97277	5.89048	6.06124	5.87961	0.949392	0.889231	1.14602	1.01536	1.06829	1.10364	1.14673	1.31231	1.07361	1.03902	1.05434	1.03419	1.12722	1.01585	1.00185	1.03089	-0.0749248	-0.16937	0.196633	0.0219869	0.0952997	0.142272	0.19753	0.392107	0.102473	0.0552282	0.0763389	0.048501	0.172765	0.0226803	0.00266535	0.0438931
sp|P11441|UBL4A_HUMAN	UBL4A	UBL4A_HUMAN Ubiquitin-like protein 4A	10	6.41338	7.28998	6.56782	8.16095	5.77746	6.10284	6.59451	7.69704	3.00265	5.45461	4.72057	6.45543	6.57671	7.3762	7.3615	4.44835	7.10803	0.902272	1.0256	0.924	1.14813	0.812807	0.858584	0.927755	1.08287	0.422431	0.767387	0.664118	0.908188	0.92525	1.03773	1.03566	0.62582	-0.148365	0.0364646	-0.114036	0.199287	-0.299015	-0.21997	-0.108185	0.114853	-1.24321	-0.381974	-0.590489	-0.138937	-0.112084	0.0534275	0.0505495	-0.67618
sp|Q5BJH2|TM128_HUMAN	TMEM128	TM128_HUMAN Transmembrane protein 128	2	4.82043	6.63167	6.73413	7.42335	6.42808	6.62306	5.22295	6.72575	6.2144	6.71497	6.40469	5.35173	6.43861	6.34184	5.32785	6.59651	6.4024	0.75291	1.03581	1.05181	1.15946	1.00401	1.03447	0.815781	1.05051	0.970637	1.04882	1.00036	0.835895	1.00566	0.990542	0.832165	1.03032	-0.40945	0.0507605	0.0728799	0.213459	0.0057762	0.0488862	-0.293747	0.0710835	-0.0429966	0.0687693	0.000517055	-0.258606	0.00813758	-0.0137102	-0.265058	0.0430913
sp|P62318|SMD3_HUMAN	SNRPD3	SMD3_HUMAN Small nuclear ribonucleoprotein Sm D3	20	5.69684	5.86018	6.09426	6.95279	5.64077	6.25814	6.27022	7.0617	6.28465	6.27307	6.35942	6.87748	5.8725	5.8053	6.30012	6.39256	6.15102	0.926162	0.952717	0.990773	1.13035	0.917047	1.01742	1.01938	1.14805	1.02173	1.01984	1.03388	1.1181	0.95472	0.943795	1.02424	1.03927	-0.110663	-0.0698801	-0.013374	0.176767	-0.124933	0.0249089	0.027691	0.19919	0.0310073	0.0283466	0.0480701	0.161055	-0.0668503	-0.0834545	0.0345542	0.0555687
sp|Q969H6|POP5_HUMAN	POP5	POP5_HUMAN Ribonuclease P/MRP protein subunit POP5	12	5.8407	6.1827	6.57184	6.65301	5.97257	6.00681	5.66188	6.40163	6.07913	6.22654	6.59969	6.37227	6.04682	6.13702	6.6357	6.61168	6.31206	0.925324	0.979506	1.04116	1.05402	0.946215	0.95164	0.896994	1.01419	0.963097	0.986451	1.04557	1.00954	0.957978	0.972269	1.05127	1.04747	-0.11197	-0.0298745	0.0581859	0.0758957	-0.0797596	-0.0715125	-0.15683	0.0203278	-0.0542466	-0.0196808	0.0642868	0.0136959	-0.0619349	-0.0405732	0.0721372	0.0669054
sp|P19022|CADH2_HUMAN	CDH2	CADH2_HUMAN Cadherin-2	1	5.02474	8.34424	8.58745	6.94364	3.41888	3.6334	4.77946	10.4021	3.38962	4.62032	4.31857	14.2556	5.0247	6.34431	7.15811	3.75491	7.22502	0.695464	1.15491	1.18857	0.961055	0.4732	0.502892	0.661515	1.43973	0.46915	0.639489	0.597725	1.97309	0.695459	0.878103	0.990739	0.519709	-0.523952	0.20778	0.249229	-0.0573089	-1.07948	-0.991681	-0.596153	0.525802	-1.09188	-0.645008	-0.742447	0.980456	-0.523964	-0.187538	-0.0134224	-0.944223
sp|P11166|GTR1_HUMAN	SLC2A1	GTR1_HUMAN Solute carrier family 2, facilitated glucose transporter member 1	24	6.00401	6.23111	6.03028	5.89301	5.65494	5.9565	6.2613	6.36237	6.46236	6.29397	6.53879	6.84507	5.91435	6.35714	6.80672	6.38807	6.0396	0.994107	1.03171	0.998456	0.975728	0.93631	0.98624	1.03671	1.05344	1.07	1.04212	1.08265	1.13336	0.979261	1.05258	1.12701	1.0577	-0.00852722	0.0450356	-0.00222861	-0.0354489	-0.0949419	-0.0199887	0.0520086	0.0751107	0.0976075	0.0595167	0.11457	0.180612	-0.030234	0.0739243	0.172506	0.0809265
sp|Q9H553|ALG2_HUMAN	ALG2	ALG2_HUMAN Alpha-1,3/1,6-mannosyltransferase ALG2	12	5.79847	6.27336	6.10358	6.1596	6.47524	6.21741	5.56913	5.63316	6.52505	6.2225	6.58074	7.32797	6.10112	6.73184	6.28115	5.99965	6.08375	0.953107	1.03117	1.00326	1.01247	1.06435	1.02197	0.91541	0.925935	1.07254	1.02281	1.08169	1.20451	1.00285	1.10653	1.03245	0.986176	-0.0692892	0.0442769	0.00469423	0.0178752	0.0899722	0.0313523	-0.127509	-0.111017	0.101027	0.0325329	0.113288	0.268452	0.00411264	0.146039	0.0460673	-0.0200831
sp|Q96S21|RB40C_HUMAN	RAB40C	RB40C_HUMAN Ras-related protein Rab-40C	7	5.96441	6.20282	6.97965	5.68195	5.71072	6.03238	5.37009	6.34253	7.03688	6.1061	6.04961	7.71725	5.64123	6.55586	6.49194	6.11655	6.20721	0.960885	0.999293	1.12444	0.915379	0.920014	0.971835	0.865138	1.0218	1.13366	0.983711	0.974611	1.24327	0.908819	1.05617	1.04587	0.985395	-0.0575649	-0.00102011	0.16921	-0.127558	-0.120272	-0.0412171	-0.208998	0.0311141	0.180992	-0.0236932	-0.0371022	0.314142	-0.137935	0.0788407	0.0647053	-0.0212262
sp|Q71RG4|TMUB2_HUMAN	TMUB2	TMUB2_HUMAN Transmembrane and ubiquitin-like domain-containing protein 2	6	5.49835	6.75974	6.80493	7.52891	5.14374	5.62829	5.9512	6.28618	5.51481	7.37326	6.18669	7.21079	5.90867	6.05854	6.44795	5.69792	6.64798	0.82707	1.01681	1.02361	1.13251	0.773729	0.846616	0.895189	0.945577	0.829546	1.1091	0.930612	1.08466	0.888791	0.911335	0.969911	0.85709	-0.273918	0.0240512	0.0336637	0.179524	-0.370099	-0.24022	-0.159736	-0.080733	-0.269605	0.149386	-0.103749	0.117241	-0.170083	-0.133946	-0.044076	-0.222481
sp|Q13094|LCP2_HUMAN	LCP2	LCP2_HUMAN Lymphocyte cytosolic protein 2	6	5.73651	5.71872	8.48099	6.99286	5.8747	5.52469	6.69647	6.27992	5.77373	5.86775	6.58693	6.26069	6.40307	5.90947	5.65316	6.24034	6.73227	0.852091	0.849449	1.25975	1.03871	0.872618	0.820628	0.994682	0.932809	0.85762	0.871586	0.978411	0.929952	0.951101	0.877783	0.839711	0.92693	-0.23092	-0.235401	0.33314	0.0547896	-0.196578	-0.2852	-0.00769225	-0.100347	-0.221589	-0.198286	-0.0314868	-0.104771	-0.0723293	-0.188064	-0.252036	-0.109468
sp|Q04446|GLGB_HUMAN	GBE1	GLGB_HUMAN 1,4-alpha-glucan-branching enzyme	9	6.71309	6.11825	6.26319	5.84629	6.91145	6.90117	5.28791	6.07813	7.38111	6.55534	5.33946	5.31896	7.4079	6.34468	5.34949	6.18357	6.2352	1.07664	0.981243	1.00449	0.937626	1.10846	1.10681	0.848073	0.974808	1.18378	1.05134	0.856341	0.853053	1.18808	1.01756	0.857949	0.991719	0.10654	-0.0273179	0.00646065	-0.0929156	0.148551	0.146404	-0.237739	-0.0368095	0.243401	0.0722336	-0.223743	-0.229293	0.248628	0.0251104	-0.221036	-0.011997
sp|Q9UBM7|DHCR7_HUMAN	DHCR7	DHCR7_HUMAN 7-dehydrocholesterol reductase	16	5.38195	5.37864	4.88192	4.52063	6.92551	6.51428	5.59085	5.39546	8.19623	7.32442	7.23474	6.7367	6.35325	6.99961	6.1556	6.41019	5.04079	1.06768	1.06702	0.968484	0.896811	1.3739	1.29231	1.10912	1.07036	1.62598	1.45303	1.43524	1.33644	1.26037	1.3886	1.22116	1.27167	0.0944806	0.093593	-0.0461998	-0.157125	0.458272	0.369957	0.149419	0.0980975	0.701312	0.539066	0.521293	0.418394	0.333846	0.473626	0.288251	0.346719
sp|Q9BTE1|DCTN5_HUMAN	DCTN5	DCTN5_HUMAN Dynactin subunit 5	6	6.34061	6.55494	6.23358	5.84091	6.09167	5.97264	5.40612	6.29526	6.70223	6.45523	6.40834	6.38716	6.19501	6.3361	6.27444	6.50575	6.24251	1.01571	1.05005	0.998569	0.935667	0.975837	0.956769	0.866017	1.00845	1.07364	1.03408	1.02656	1.02317	0.992391	1.01499	1.00511	1.04217	0.0224954	0.0704563	-0.00206527	-0.0959331	-0.0352884	-0.0637575	-0.207533	0.0121397	0.102515	0.0483423	0.0378245	0.0330484	-0.0110196	0.0214689	0.00736048	0.0595892
sp|Q9H7E2-3|TDRD3_HUMAN	TDRD3	TDRD3_HUMAN Isoform 3 of Tudor domain-containing protein 3	3	5.19554	5.29047	6.35251	6.92329	6.45598	7.21259	7.18934	7.93884	5.89952	6.49536	5.09479	6.36878	7.35295	5.04605	4.86808	6.31593	5.94045	0.874603	0.890584	1.06936	1.16545	1.08678	1.21415	1.21023	1.3364	0.99311	1.09341	0.857643	1.0721	1.23778	0.849439	0.81948	1.06321	-0.193299	-0.167177	0.0967539	0.220885	0.120063	0.279945	0.275287	0.418355	-0.00997525	0.128837	-0.22155	0.100444	0.30775	-0.235418	-0.28722	0.0884224
sp|P20933|ASPG_HUMAN	AGA	ASPG_HUMAN N(4)-(beta-N-acetylglucosaminyl)-L-asparaginase	3	5.86135	5.96359	6.23094	5.85161	5.85637	6.94625	6.58526	6.09975	6.51791	6.51419	6.38499	6.49511	6.07911	5.90336	6.44532	6.26488	5.97687	0.980672	0.997778	1.04251	0.979042	0.979839	1.16219	1.10179	1.02056	1.09052	1.0899	1.06828	1.08671	1.01711	0.987701	1.07838	1.04819	-0.0281578	-0.00320969	0.0600591	-0.0305571	-0.0293841	0.216844	0.13985	0.0293593	0.125019	0.124195	0.0952936	0.119963	0.0244694	-0.0178544	0.108861	0.0678961
sp|Q92521|PIGB_HUMAN	PIGB	PIGB_HUMAN GPI mannosyltransferase 3	4	6.082	6.27062	6.21821	6.65492	6.17077	6.59027	5.60167	6.65059	6.29387	6.37768	6.28093	6.45511	5.69328	6.3199	6.2562	6.08396	6.30644	0.964411	0.99432	0.98601	1.05526	0.978487	1.04501	0.888246	1.05457	0.998007	1.0113	0.995955	1.02357	0.902773	1.00213	0.992034	0.964722	-0.0522794	-0.00821716	-0.0203259	0.0775961	-0.0313747	0.0635123	-0.170968	0.0766571	-0.00287788	0.0162065	-0.00584707	0.0336164	-0.147565	0.00307647	-0.0115386	-0.0518146
sp|Q9HA65|TBC17_HUMAN	TBC1D17	TBC17_HUMAN TBC1 domain family member 17	2	6.11704	5.77366	9.90615	6.74788	5.06997	5.45825	5.65808	5.33269	7.39911	6.08887	5.74237	6.28066	5.86856	6.0351	6.87533	5.64628	7.13618	0.857187	0.809068	1.38816	0.945587	0.71046	0.76487	0.792872	0.747275	1.03684	0.853239	0.804684	0.880115	0.822367	0.845704	0.963446	0.791219	-0.222319	-0.305666	0.473172	-0.0807182	-0.493175	-0.386714	-0.33484	-0.420289	0.0521992	-0.228978	-0.313506	-0.184236	-0.282146	-0.241775	-0.0537235	-0.337852
sp|Q9Y2V0|CO041_HUMAN	C15orf41	CO041_HUMAN Uncharacterized protein C15orf41	4	5.72515	5.82607	7.25236	6.59054	7.06699	6.74456	6.13435	5.61905	6.67235	5.94191	6.00454	6.54989	5.94446	6.22239	5.55658	6.14879	6.34853	0.901807	0.917704	1.14237	1.03812	1.11317	1.06238	0.966263	0.885095	1.05101	0.935951	0.945816	1.03172	0.936352	0.980131	0.875255	0.968538	-0.149109	-0.1239	0.192028	0.0539741	0.154673	0.0873018	-0.0495121	-0.176096	0.0717724	-0.0954958	-0.0803688	0.0450481	-0.0948768	-0.0289538	-0.192225	-0.04612
sp|O14618|CCS_HUMAN	CCS	CCS_HUMAN Copper chaperone for superoxide dismutase	8	6.72005	6.9246	6.82331	6.38473	5.7665	6.0184	6.03302	5.93418	4.61825	6.23949	6.02191	6.32276	6.66175	7.09244	6.88534	5.55328	6.71317	1.00102	1.03149	1.01641	0.951075	0.858983	0.896506	0.898684	0.883961	0.687939	0.92944	0.897029	0.941844	0.99234	1.0565	1.02565	0.827221	0.00147725	0.044736	0.023477	-0.0723691	-0.219299	-0.157615	-0.154114	-0.177946	-0.539648	-0.105567	-0.156774	-0.0864403	-0.0110935	0.0792873	0.0365332	-0.273655
sp|P98198-3|AT8B2_HUMAN	ATP8B2	AT8B2_HUMAN Isoform 3 of Probable phospholipid-transporting ATPase ID	2	5.69184	6.05604	6.43467	5.81873	5.88401	6.36074	6.84567	6.47741	6.33388	5.61805	7.07361	5.67076	6.23836	6.45205	6.12987	6.91431	6.00032	0.948589	1.00929	1.07239	0.969737	0.980616	1.06007	1.14088	1.07951	1.05559	0.936292	1.17887	0.945076	1.03967	1.07528	1.02159	1.15232	-0.0761443	0.0133353	0.100827	-0.0443351	-0.0282397	0.0841552	0.190152	0.110378	0.0780501	-0.09497	0.237407	-0.0814973	0.0561274	0.104718	0.030817	0.204546
sp|O60306|AQR_HUMAN	AQR	AQR_HUMAN Intron-binding protein aquarius	4	6.22407	6.42139	6.3389	6.53522	6.86317	6.70225	5.81887	6.87068	5.81969	6.51111	5.19144	6.07452	6.85737	5.81101	5.4256	6.53472	6.37989	0.975576	1.0065	0.993574	1.02435	1.07575	1.05053	0.912064	1.07693	0.912192	1.02057	0.813719	0.952135	1.07484	0.910832	0.850422	1.02427	-0.0356744	0.00935294	-0.00930017	0.0347031	0.105342	0.0711128	-0.132794	0.10692	-0.13259	0.0293708	-0.297398	-0.0707623	0.104123	-0.134744	-0.23375	0.0345927
sp|Q13488|VPP3_HUMAN	TCIRG1	VPP3_HUMAN V-type proton ATPase 116 kDa subunit a isoform 3	4	6.29836	6.00267	6.8178	6.05489	6.95225	6.80636	5.37059	7.00997	5.31097	6.49706	5.68794	5.70451	7.25812	5.57535	6.08464	6.56851	6.29343	1.00078	0.953799	1.08332	0.962097	1.10468	1.0815	0.853365	1.11386	0.843891	1.03236	0.90379	0.906423	1.15329	0.8859	0.966824	1.04371	0.0011297	-0.0682422	0.11546	-0.0557458	0.143633	0.113037	-0.228766	0.155562	-0.244871	0.0459405	-0.14594	-0.141744	0.205749	-0.174784	-0.0486746	0.0617196
sp|Q9H5Z1|DHX35_HUMAN	DHX35	DHX35_HUMAN Probable ATP-dependent RNA helicase DHX35	1	5.49981	6.22172	8.05615	5.9974	7.22483	6.29814	5.65109	7.31653	5.67453	6.04309	6.32871	6.13121	6.28184	5.30968	5.28494	6.68033	6.44377	0.853508	0.96554	1.25022	0.930728	1.12121	0.9774	0.876985	1.13544	0.880623	0.937819	0.982144	0.951494	0.97487	0.824002	0.820163	1.03671	-0.228523	-0.0505915	0.322186	-0.103568	0.165059	-0.0329792	-0.189376	0.183255	-0.183404	-0.0926186	-0.0259935	-0.0717332	-0.0367178	-0.27928	-0.286018	0.0520144
sp|Q02094|RHAG_HUMAN	RHAG	RHAG_HUMAN Ammonium transporter Rh type A	4	6.55231	6.56759	6.32193	6.51383	5.97405	5.54236	5.14637	6.26093	6.85985	7.03414	6.23053	6.23223	6.10383	6.2655	6.2546	6.13995	6.48892	1.00977	1.01212	0.974266	1.00384	0.920655	0.854127	0.793102	0.964865	1.05716	1.08402	0.960181	0.960443	0.940655	0.96557	0.96389	0.946221	0.0140263	0.0173868	-0.0376122	0.0055288	-0.119268	-0.227477	-0.334422	-0.0516003	0.0801998	0.116397	-0.0586224	-0.0582288	-0.0882625	-0.0505476	-0.0530596	-0.0797504
sp|P47224|MSS4_HUMAN	RABIF	MSS4_HUMAN Guanine nucleotide exchange factor MSS4	8	6.39726	6.4513	5.4336	6.41072	5.98427	5.61065	6.41902	5.85059	5.28213	6.19334	6.63548	6.79359	6.4618	7.03021	7.08372	5.96233	6.17322	1.03629	1.04505	0.880189	1.03847	0.969392	0.908869	1.03982	0.947737	0.855652	1.00326	1.07488	1.10049	1.04675	1.13882	1.14749	0.965838	0.0514309	0.0635667	-0.184115	0.0544632	-0.0448479	-0.137855	0.0563298	-0.0774411	-0.224903	0.00469444	0.104178	0.138151	0.0659129	0.187545	0.198484	-0.050147
sp|P22352|GPX3_HUMAN	GPX3	GPX3_HUMAN Glutathione peroxidase 3	3	6.05334	5.63474	5.24501	5.8993	4.98304	6.51624	5.5195	6.93637	7.03892	6.29946	6.28895	9.13173	5.03355	6.10387	6.60565	6.71034	5.7081	1.06048	0.987149	0.918872	1.0335	0.872977	1.14158	0.96696	1.21518	1.23315	1.1036	1.10176	1.59979	0.881826	1.06934	1.15724	1.17558	0.0847214	-0.0186609	-0.122064	0.0475338	-0.195984	0.19103	-0.0484724	0.281171	0.302344	0.142218	0.139809	0.677878	-0.181434	0.0967143	0.210691	0.233376
sp|P43652|AFAM_HUMAN	AFM	AFAM_HUMAN Afamin	1	2.3755	6.03626	5.62299	3.8243	5.00243	5.75592	4.66738	9.79576	8.48348	6.3658	5.10746	14.3621	6.09668	5.31024	5.90249	5.29121	4.46476	0.532055	1.35198	1.25942	0.856552	1.12042	1.28919	1.04538	2.19402	1.9001	1.42579	1.14395	3.21677	1.36551	1.18937	1.32202	1.1851	-0.910352	0.435072	0.332754	-0.223388	0.164046	0.366463	0.0640295	1.13357	0.926073	0.511758	0.194023	1.68561	0.44944	0.250194	0.40274	0.245014
sp|A6NCE7|MP3B2_HUMAN	MAP1LC3B2	MP3B2_HUMAN Microtubule-associated proteins 1A/1B light chain 3 beta 2	6	6.70749	5.95798	6.11619	6.20888	6.12184	5.8116	6.7985	6.4979	5.79518	6.06844	5.99425	5.99677	6.00383	6.51528	6.73249	6.67338	6.24763	1.0736	0.953638	0.978961	0.993797	0.979865	0.930208	1.08817	1.04006	0.92758	0.971318	0.959443	0.959846	0.960976	1.04284	1.07761	1.06814	0.102463	-0.0684869	-0.0306769	-0.00897712	-0.0293448	-0.104375	0.121906	0.0566634	-0.108457	-0.0419845	-0.0597309	-0.0591245	-0.057427	0.060517	0.10783	0.0951075
sp|O43167|ZBT24_HUMAN	ZBTB24	ZBT24_HUMAN Zinc finger and BTB domain-containing protein 24	4	5.80397	6.2935	5.53621	6.47224	6.21827	6.27152	6.56658	8.43039	5.72774	6.27999	5.97347	5.7917	6.34174	5.89213	5.8449	6.55563	6.02648	0.963078	1.04431	0.918647	1.07397	1.03182	1.04066	1.08962	1.39889	0.950429	1.04207	0.991204	0.961042	1.05231	0.977707	0.96987	1.0878	-0.0542755	0.062547	-0.122417	0.10295	0.0451977	0.0574996	0.123827	0.484284	-0.0733496	0.0594467	-0.0127463	-0.0573287	0.0735631	-0.0325263	-0.0441372	0.121419
sp|P15692-14|VEGFA_HUMAN	VEGFA	VEGFA_HUMAN Isoform L-VEGF206 of Vascular endothelial growth factor A	1	6.1064	6.99475	5.44701	5.91206	5.35016	6.91003	6.54217	7.1429	4.74418	5.85136	6.52622	6.98704	6.0741	6.50665	6.76558	6.13939	6.11505	0.998585	1.14386	0.890754	0.966804	0.874916	1.13	1.06985	1.16808	0.77582	0.956878	1.06724	1.1426	0.993303	1.06404	1.10638	1.00398	-0.00204338	0.193907	-0.166901	-0.0487046	-0.192783	0.176326	0.0974038	0.224144	-0.366207	-0.0635935	0.0938821	0.192316	-0.00969481	0.0895495	0.145848	0.00572984
sp|Q9Y399|RT02_HUMAN	MRPS2	RT02_HUMAN 28S ribosomal protein S2, mitochondrial	9	6.68861	6.24574	5.95798	6.49948	7.21701	6.55763	5.1834	6.65296	6.45782	6.09737	5.79898	6.13434	6.91473	6.33403	5.56194	5.69798	6.34795	1.05366	0.983898	0.938567	1.02387	1.1369	1.03303	0.816547	1.04805	1.01731	0.960525	0.91352	0.966349	1.08929	0.997807	0.876179	0.897609	0.0754151	-0.0234188	-0.0914681	0.034033	0.18511	0.0468832	-0.292393	0.067705	0.0247559	-0.0581042	-0.130492	-0.0493832	0.123382	-0.00316763	-0.190703	-0.155841
sp|Q6P0N0|M18BP_HUMAN	MIS18BP1	M18BP_HUMAN Mis18-binding protein 1	3	5.67081	5.38568	10.1819	6.33886	5.98811	5.21564	4.96783	4.40659	6.63858	6.67158	6.74213	6.74237	5.94423	6.6451	6.27161	6.18903	6.89431	0.822535	0.781177	1.47686	0.919433	0.868558	0.756513	0.720569	0.639163	0.962907	0.967693	0.977926	0.977961	0.862193	0.963852	0.909679	0.897701	-0.281852	-0.356278	0.562528	-0.121183	-0.203306	-0.402562	-0.472791	-0.645744	-0.054532	-0.0473782	-0.0322022	-0.0321509	-0.213917	-0.0531158	-0.136571	-0.155693
sp|Q8IY37|DHX37_HUMAN	DHX37	DHX37_HUMAN Probable ATP-dependent RNA helicase DHX37	5	5.89201	5.72215	5.13207	6.36462	6.23803	7.11709	4.69284	8.37696	6.79043	7.04939	5.13794	6.40618	7.13241	5.93197	5.96012	6.05578	5.77771	1.01978	0.990383	0.888253	1.10158	1.07967	1.23182	0.812231	1.44987	1.17528	1.2201	0.889269	1.10877	1.23447	1.0267	1.03157	1.04813	0.0282615	-0.0139411	-0.170958	0.139576	0.110592	0.300789	-0.300037	0.535928	0.233005	0.287	-0.169308	0.148966	0.303891	0.0380129	0.044843	0.0678144
sp|P52630|STAT2_HUMAN	STAT2	STAT2_HUMAN Signal transducer and activator of transcription 2	3	4.68566	5.7302	6.4195	6.24421	6.32967	7.26937	6.10857	8.21033	6.39431	6.6385	4.98254	4.98406	8.63969	5.37963	5.37532	6.60844	5.76989	0.812088	0.993121	1.11259	1.08221	1.09702	1.25988	1.0587	1.42296	1.10822	1.15054	0.863541	0.863805	1.49737	0.932362	0.931615	1.14533	-0.300292	-0.00995895	0.153916	0.113975	0.133586	0.333286	0.0822902	0.508896	0.148244	0.202313	-0.211663	-0.211223	0.582435	-0.101037	-0.102194	0.195765
sp|P67870|CSK2B_HUMAN	CSNK2B	CSK2B_HUMAN Casein kinase II subunit beta	23	6.5214	6.88874	5.56716	7.17286	6.03487	6.09287	6.5226	7.00367	4.06771	5.87202	5.58815	6.27576	6.71581	6.91267	6.8382	5.92549	6.53754	0.997531	1.05372	0.851568	1.09718	0.92311	0.931982	0.997715	1.0713	0.622208	0.8982	0.854779	0.959957	1.02727	1.05738	1.04599	0.906379	-0.00356616	0.0754923	-0.231806	0.133801	-0.115425	-0.101626	-0.00330071	0.0993632	-0.684531	-0.154891	-0.226377	-0.0589577	0.0388135	0.0804952	0.0648688	-0.141813
sp|Q92466|DDB2_HUMAN	DDB2	DDB2_HUMAN DNA damage-binding protein 2	3	6.15148	6.79122	5.34918	6.18665	5.52199	5.45925	4.15851	6.02688	7.19617	6.98069	6.84231	6.96244	5.73452	6.60004	7.4432	6.59547	6.11963	1.0052	1.10974	0.874102	1.01095	0.90234	0.892088	0.679536	0.984843	1.17592	1.1407	1.11809	1.13772	0.937069	1.0785	1.21628	1.07776	0.00748854	0.150226	-0.194127	0.0157134	-0.148257	-0.164742	-0.557378	-0.0220337	0.233784	0.189925	0.161038	0.186148	-0.0937723	0.10903	0.282478	0.10803
sp|Q8IUH4|ZDH13_HUMAN	ZDHHC13	ZDH13_HUMAN Palmitoyltransferase ZDHHC13	1	6.01504	6.91348	8.83625	5.33322	6.10083	7.88846	5.31546	6.56391	6.3884	5.92402	5.96076	6.46166	5.97903	6.04598	5.34217	4.93132	6.7745	0.887895	1.02052	1.30434	0.78725	0.900558	1.16443	0.784628	0.968915	0.943007	0.874459	0.879882	0.953821	0.882579	0.892462	0.788571	0.727924	-0.17154	0.0292982	0.38332	-0.345107	-0.151108	0.21963	-0.349919	-0.0455585	-0.0846593	-0.193537	-0.184618	-0.0682091	-0.180202	-0.164138	-0.342688	-0.45814
sp|Q9BQ90|KLDC3_HUMAN	KLHDC3	KLDC3_HUMAN Kelch domain-containing protein 3	9	6.25118	6.52218	6.66838	5.87922	6.22905	6.18066	5.51647	5.72839	6.35289	6.30291	6.73302	6.3971	5.94409	6.60343	6.35798	6.33305	6.33024	0.987511	1.03032	1.05342	0.928752	0.984015	0.976371	0.871447	0.904925	1.00358	0.995683	1.06363	1.01056	0.938999	1.04316	1.00438	1.00044	-0.0181317	0.0430941	0.0750761	-0.106635	-0.023248	-0.0344993	-0.198515	-0.14413	0.00515284	-0.00624214	0.0889936	0.0151578	-0.0908042	0.0609554	0.00630828	0.000640272
sp|Q9UBR2|CATZ_HUMAN	CTSZ	CATZ_HUMAN Cathepsin Z	11	6.71569	7.08597	5.46126	6.17882	5.74307	5.8557	5.57808	5.61818	7.44641	7.08466	7.12247	7.28972	5.58302	5.92073	5.60753	5.70868	6.36044	1.05585	1.11407	0.85863	0.971446	0.902937	0.920645	0.876997	0.883301	1.17074	1.11386	1.11981	1.1461	0.877773	0.930869	0.881627	0.89753	0.0784102	0.15584	-0.219892	-0.0417941	-0.147303	-0.119284	-0.189357	-0.179023	0.22742	0.155573	0.163252	0.196738	-0.18808	-0.10335	-0.18176	-0.155968
sp|Q9H792|PEAK1_HUMAN	PEAK1	PEAK1_HUMAN Pseudopodium-enriched atypical kinase 1	1	4.29554	5.21347	25.959	5.4646	3.52907	5.28397	4.30061	4.83298	5.22362	5.0352	6.37991	6.42278	4.36038	4.90896	4.0356	4.75434	10.2332	0.419767	0.509469	2.53675	0.534009	0.344866	0.516358	0.420262	0.472287	0.51046	0.492048	0.623455	0.627644	0.426103	0.479711	0.394365	0.464602	-1.25234	-0.972935	1.34298	-0.905063	-1.53589	-0.953556	-1.25064	-1.08227	-0.970129	-1.02313	-0.681643	-0.671981	-1.23072	-1.05976	-1.3424	-1.10593
sp|Q7Z5G4|GOGA7_HUMAN	GOLGA7	GOGA7_HUMAN Golgin subfamily A member 7	8	5.82496	6.77356	6.9015	7.15455	5.0887	5.71097	5.90211	6.29005	5.28447	6.60432	6.23913	6.66525	6.30914	6.73479	6.44778	6.06873	6.66364	0.874141	1.0165	1.03569	1.07367	0.763651	0.857034	0.885718	0.943936	0.79303	0.991098	0.936294	1.00024	0.9468	1.01068	0.967606	0.910723	-0.194063	0.0236033	0.050599	0.10255	-0.389014	-0.222575	-0.17508	-0.0832395	-0.334552	-0.012901	-0.0949661	0.000347986	-0.0788676	0.015322	-0.0475085	-0.134916
sp|Q9BY32|ITPA_HUMAN	ITPA	ITPA_HUMAN Inosine triphosphate pyrophosphatase	22	6.34945	6.40469	6.60098	6.17961	6.00483	5.76598	6.03725	5.98195	5.41823	6.26883	6.52029	6.68406	6.36651	6.62755	6.61794	6.17184	6.38368	0.994637	1.00329	1.03404	0.968032	0.940653	0.903237	0.945732	0.937069	0.848762	0.982008	1.0214	1.04705	0.99731	1.0382	1.0367	0.966815	-0.00775727	0.00473984	0.0482913	-0.0468731	-0.0882655	-0.146823	-0.0804974	-0.093773	-0.236567	-0.0261927	0.0305472	0.0663358	-0.00388617	0.0540868	0.0519933	-0.0486882
sp|Q9HD33|RM47_HUMAN	MRPL47	RM47_HUMAN 39S ribosomal protein L47, mitochondrial	7	6.13148	5.9379	6.15028	6.70219	6.4052	6.49316	5.86791	6.26395	7.07994	6.5452	6.20796	6.26245	6.50364	5.67849	5.5324	6.23786	6.23046	0.984113	0.953043	0.987131	1.07571	1.02805	1.04216	0.94181	1.00537	1.13634	1.05052	0.996388	1.00513	1.04385	0.911407	0.88796	1.00119	-0.0231039	-0.0693865	-0.0186872	0.105293	0.0399044	0.0595815	-0.0864925	0.00773344	0.184398	0.071098	-0.00522	0.00738792	0.0619081	-0.133832	-0.171434	0.00171191
sp|P18577|RHCE_HUMAN	RHCE	RHCE_HUMAN Blood group Rh(CE) polypeptide	1	6.03068	5.5972	7.40061	7.6886	4.67606	6.24924	5.50589	6.81962	7.73466	4.79199	6.56754	6.4492	5.84105	6.73058	5.365	6.55208	6.67927	0.902895	0.837995	1.108	1.15111	0.700085	0.935617	0.824325	1.02101	1.15801	0.717442	0.983272	0.965554	0.874504	1.00768	0.803231	0.980957	-0.14737	-0.254986	0.147953	0.20303	-0.514398	-0.0960102	-0.278715	0.0300004	0.211647	-0.479066	-0.0243379	-0.0505708	-0.193463	0.0110399	-0.316113	-0.027738
sp|Q9UGH3|S23A2_HUMAN	SLC23A2	S23A2_HUMAN Solute carrier family 23 member 2	3	6.1211	6.41131	6.05255	6.66077	5.48227	6.37338	5.80417	6.79457	6.83763	6.90253	6.12943	7.32528	5.89701	5.6606	5.34769	6.19972	6.31143	0.969843	1.01582	0.958982	1.05535	0.868625	1.00982	0.919628	1.07655	1.08337	1.09366	0.971163	1.16064	0.934338	0.89688	0.847302	0.9823	-0.0441766	0.0226517	-0.0604244	0.0777215	-0.203194	0.0140912	-0.120878	0.106415	0.115529	0.129158	-0.0422146	0.214916	-0.0979838	-0.157013	-0.239052	-0.0257644
sp|Q9BQD7|F173A_HUMAN	FAM173A	F173A_HUMAN Protein FAM173A	3	7.02194	6.61981	5.24499	6.23396	6.66141	6.17528	6.64925	5.94122	5.55575	6.5572	6.39741	5.53324	6.34374	7.53215	5.34947	6.18318	6.28017	1.11811	1.05408	0.835166	0.992641	1.0607	0.983297	1.05877	0.946028	0.884649	1.04411	1.01867	0.881065	1.01012	1.19935	0.851803	0.984555	0.161065	0.075985	-0.259865	-0.0106559	0.0850228	-0.0243002	0.0823869	-0.0800455	-0.176823	0.0622751	0.0266832	-0.18268	0.0145289	0.262257	-0.231409	-0.0224558
sp|Q8N8R5|CB069_HUMAN	C2orf69	CB069_HUMAN UPF0565 protein C2orf69	4	6.30785	6.42338	5.84659	5.59283	6.2537	6.52757	5.02323	5.43325	7.25892	6.08698	6.78661	6.56654	5.59526	6.79882	6.73128	6.7672	6.04266	1.04389	1.063	0.967552	0.925557	1.03492	1.08025	0.831294	0.899148	1.20128	1.00733	1.12312	1.0867	0.925959	1.12514	1.11396	1.1199	0.061964	0.0881483	-0.0475889	-0.111606	0.0495256	0.111362	-0.266569	-0.153369	0.264571	0.0105423	0.167507	0.119949	-0.110979	0.1701	0.155697	0.163375
sp|Q6NUM9|RETST_HUMAN	RETSAT	RETST_HUMAN All-trans-retinol 13,14-reductase	3	5.82154	5.74723	5.9501	7.43875	6.52728	6.11828	6.24245	5.76379	5.54449	6.34991	5.65011	7.02723	5.88667	7.0364	6.22344	6.67234	6.2394	0.933028	0.921118	0.953633	1.19222	1.04614	0.980587	1.00049	0.923772	0.888625	1.01771	0.905553	1.12627	0.943467	1.12774	0.997441	1.06939	-0.100008	-0.118542	-0.0684945	0.253652	0.0650735	-0.0282823	0.000703903	-0.114391	-0.170354	0.0253277	-0.14313	0.171548	-0.0839567	0.173429	-0.00369621	0.0967843
sp|P03915|NU5M_HUMAN	MT-ND5	NU5M_HUMAN NADH-ubiquinone oxidoreductase chain 5	4	5.93976	5.70465	7.87763	7.5161	5.90608	5.84433	6.67355	5.58994	5.56491	6.38426	5.8257	6.23734	5.76125	6.66181	5.95058	6.56213	6.75953	0.878723	0.843941	1.16541	1.11193	0.873741	0.864605	0.987279	0.826971	0.823268	0.944482	0.861849	0.922747	0.852315	0.985543	0.880324	0.970796	-0.186519	-0.244786	0.220838	0.15306	-0.194723	-0.209886	-0.0184696	-0.274091	-0.280566	-0.0824046	-0.214493	-0.115993	-0.230542	-0.0210098	-0.183894	-0.0427598
sp|Q5UIP0|RIF1_HUMAN	RIF1	RIF1_HUMAN Telomere-associated protein RIF1	4	5.0852	5.52778	6.55863	6.45204	5.69239	6.38043	6.20546	9.45633	5.37442	6.01115	5.73711	6.23188	9.23845	4.95557	5.10072	5.99243	5.90591	0.861035	0.935974	1.11052	1.09247	0.963846	1.08035	1.05072	1.60116	0.910007	1.01782	0.971418	1.05519	1.56427	0.839086	0.863663	1.01465	-0.215855	-0.0954598	0.151235	0.127595	-0.0531255	0.111494	0.0713782	0.67912	-0.136051	0.025481	-0.0418358	0.0775075	0.645491	-0.253109	-0.211459	0.0209812
sp|P05546|HEP2_HUMAN	SERPIND1	HEP2_HUMAN Heparin cofactor 2	2	4.15114	5.87878	5.01416	6.28656	4.94936	6.04262	6.45117	8.70925	6.4675	5.74002	6.36603	11.5246	4.86865	6.39513	6.13914	5.01587	5.33266	0.778437	1.10241	0.940274	1.17888	0.928122	1.13313	1.20975	1.63319	1.21281	1.07639	1.19378	2.16114	0.912987	1.19924	1.15123	0.940594	-0.361348	0.140661	-0.0888473	0.237415	-0.107613	0.180319	0.274705	0.707693	0.278353	0.1062	0.255539	1.11179	-0.131334	0.262118	0.203181	-0.0883554
sp|P05155|IC1_HUMAN	SERPING1	IC1_HUMAN Plasma protease C1 inhibitor	2	3.80994	5.59718	6.71241	5.80273	4.21085	5.1212	5.49997	7.91566	6.46732	5.81265	5.59494	15.0209	4.95796	5.59153	6.30592	5.57881	5.48056	0.695173	1.02128	1.22477	1.05878	0.768324	0.934429	1.00354	1.44431	1.18005	1.06059	1.02087	2.74076	0.904644	1.02025	1.1506	1.01793	-0.524556	0.0303755	0.292506	0.0824072	-0.380213	-0.0978427	0.00509912	0.530385	0.238843	0.0848714	0.029798	1.45457	-0.144578	0.0289185	0.202382	0.0256328
sp|Q8IXH7|NELFD_HUMAN	NELFCD	NELFD_HUMAN Negative elongation factor C/D	3	6.06971	5.13678	5.89408	6.38992	6.54336	6.37571	6.91314	6.05037	6.24572	6.25998	6.16836	6.62745	7.28127	6.94974	4.87452	6.2199	5.87262	1.03356	0.8747	1.00365	1.08809	1.11421	1.08567	1.17718	1.03027	1.06353	1.06596	1.05036	1.12853	1.23987	1.18341	0.830041	1.05913	0.0476227	-0.193141	0.00526174	0.121793	0.156027	0.118581	0.235336	0.0430185	0.088863	0.0921531	0.0708821	0.174449	0.310185	0.242954	-0.268745	0.0828865
sp|Q8WV07|ORAV1_HUMAN	ORAOV1	ORAV1_HUMAN Oral cancer-overexpressed protein 1	3	6.4228	6.2814	6.53653	6.3915	6.07191	6.47408	5.71987	5.8929	5.38624	6.59393	5.95361	6.6772	5.90414	7.0548	7.37071	5.26838	6.40806	1.0023	0.980235	1.02005	0.997416	0.947543	1.0103	0.892606	0.919608	0.840542	1.02901	0.929082	1.042	0.921362	1.10093	1.15023	0.822149	0.00331528	-0.028801	0.0286379	-0.00373254	-0.0777367	0.0147881	-0.163905	-0.120909	-0.250609	0.0412515	-0.106122	0.0593562	-0.11816	0.138718	0.201917	-0.282528
sp|P46734-3|MP2K3_HUMAN	MAP2K3	MP2K3_HUMAN Isoform 2 of Dual specificity mitogen-activated protein kinase kinase 3	7	6.4315	6.51989	6.67336	6.21167	6.43914	6.44714	6.00452	5.44559	6.43647	6.35689	6.23001	6.19578	6.15264	6.44109	6.10522	5.90909	6.4591	0.995726	1.00941	1.03317	0.961692	0.996909	0.998148	0.929621	0.843087	0.996496	0.984175	0.964531	0.959232	0.952553	0.997211	0.945211	0.914847	-0.00617902	0.0135134	0.0470791	-0.0563531	-0.00446626	-0.00267496	-0.105285	-0.246246	-0.0050646	-0.0230131	-0.0520998	-0.0600484	-0.0701287	-0.00402942	-0.081291	-0.128398
sp|Q9Y312|AAR2_HUMAN	AAR2	AAR2_HUMAN Protein AAR2 homolog	7	6.18715	5.92772	6.11053	6.29646	7.49974	6.36702	6.20022	6.06773	6.67598	5.90722	5.47398	6.20303	6.90421	6.52408	5.60522	6.04969	6.13047	1.00925	0.966928	0.996748	1.02708	1.22336	1.03859	1.01138	0.989767	1.08898	0.963584	0.892914	1.01184	1.12621	1.06421	0.914322	0.986824	0.0132785	-0.0485192	-0.00469899	0.0385444	0.290844	0.0546218	0.0163229	-0.0148396	0.122983	-0.0535172	-0.163406	0.0169766	0.17148	0.089778	-0.129226	-0.0191353
sp|P15309-2|PPAP_HUMAN	ACPP	PPAP_HUMAN Isoform 2 of Prostatic acid phosphatase	1	6.31311	6.95191	8.57052	6.41765	8.89556	5.92127	6.7771	6.40967	5.84447	4.01486	7.63402	6.12473	5.27599	4.31626	4.318	6.21489	7.0633	0.893791	0.98423	1.21339	0.908591	1.25941	0.838315	0.959481	0.907461	0.827442	0.568412	1.0808	0.86712	0.746958	0.611083	0.611329	0.879885	-0.161991	-0.0229325	0.279041	-0.138297	0.332744	-0.254435	-0.0596738	-0.140092	-0.27327	-0.814992	0.112101	-0.205696	-0.4209	-0.71056	-0.709979	-0.184613
sp|Q92805|GOGA1_HUMAN	GOLGA1	GOGA1_HUMAN Golgin subfamily A member 1	4	5.29418	5.35139	6.72705	6.30439	6.39492	6.01687	5.93942	6.66237	6.40231	6.42797	5.9856	7.17515	6.56842	6.23987	6.35582	6.15426	5.91925	0.8944	0.904065	1.13647	1.06507	1.08036	1.01649	1.00341	1.12554	1.08161	1.08594	1.01121	1.21217	1.10967	1.05417	1.07375	1.0397	-0.161008	-0.145501	0.184559	0.0909418	0.111511	0.0235982	0.00490706	0.17062	0.113178	0.118948	0.0160809	0.277594	0.150131	0.076101	0.102663	0.0561704
sp|Q13572|ITPK1_HUMAN	ITPK1	ITPK1_HUMAN Inositol-tetrakisphosphate 1-kinase	6	6.20592	6.50627	5.36918	5.93558	6.32632	6.17946	5.60939	5.43411	7.42807	6.13999	6.97508	6.45996	6.15905	6.56648	6.21231	6.49285	6.00424	1.03359	1.08361	0.894232	0.988565	1.05364	1.02918	0.934239	0.905046	1.23714	1.02261	1.16169	1.0759	1.02578	1.09364	1.03465	1.08138	0.0476641	0.11585	-0.161279	-0.016592	0.0753855	0.0414997	-0.0981372	-0.143937	0.307006	0.0322553	0.216229	0.105544	0.0367268	0.129139	0.0491488	0.112871
sp|O77932|DXO_HUMAN	DXO	DXO_HUMAN Decapping and exoribonuclease protein	3	6.21056	6.20671	6.99927	6.60118	6.127	5.84345	5.03549	5.57607	6.61028	6.31125	6.47581	6.56099	6.43307	6.53758	6.44557	6.02571	6.50443	0.95482	0.954228	1.07608	1.01487	0.941973	0.89838	0.774163	0.857273	1.01627	0.9703	0.9956	1.0087	0.989029	1.0051	0.990951	0.926401	-0.0666993	-0.0675939	0.105782	0.0213013	-0.0862418	-0.154602	-0.36929	-0.222174	0.0232887	-0.0434969	-0.00636198	0.0124909	-0.0159152	0.00733406	-0.0131147	-0.110291
sp|O95810|SDPR_HUMAN	SDPR	SDPR_HUMAN Serum deprivation-response protein	25	6.28489	5.62029	6.48726	7.46947	6.39014	6.43109	6.93101	6.69992	5.42111	6.33469	5.50595	6.1752	6.28181	5.68369	5.91201	6.37149	6.46548	0.972069	0.869277	1.00337	1.15529	0.988348	0.994681	1.072	1.03626	0.83847	0.979771	0.851592	0.955103	0.971593	0.879083	0.914397	0.985463	-0.0408694	-0.202112	0.00485234	0.208249	-0.0169094	-0.00769364	0.100309	0.0513869	-0.254169	-0.0294829	-0.231765	-0.0662711	-0.0415766	-0.185929	-0.129108	-0.0211261
sp|Q969T7|5NT3B_HUMAN	NT5C3B	5NT3B_HUMAN 7-methylguanosine phosphate-specific 5'-nucleotidase	4	6.32219	6.07701	6.10124	5.3512	7.34806	6.82544	7.67177	5.33152	5.88686	5.77216	6.03231	6.21686	6.74814	6.46591	5.48875	6.36058	5.96291	1.06025	1.01913	1.0232	0.897414	1.23229	1.14465	1.28658	0.894114	0.987246	0.968011	1.01164	1.04259	1.13169	1.08435	0.920482	1.06669	0.0844078	0.0273451	0.0330859	-0.156154	0.301347	0.194905	0.363543	-0.16147	-0.0185182	-0.0469053	0.016694	0.0601695	0.178473	0.116837	-0.119539	0.0931418
sp|Q08334|I10R2_HUMAN	IL10RB	I10R2_HUMAN Interleukin-10 receptor subunit beta	2	5.56788	6.74489	6.37835	5.56329	5.90858	7.39623	5.11897	5.72597	6.33482	6.41001	5.93582	8.06717	7.15339	5.87847	5.66233	6.15384	6.0636	0.918246	1.11236	1.05191	0.917489	0.974434	1.21977	0.844213	0.944318	1.04473	1.05713	0.978926	1.33043	1.17973	0.969468	0.933823	1.01488	-0.123047	0.15362	0.0730081	-0.124237	-0.0373637	0.286615	-0.244322	-0.0826551	0.0631284	0.0801514	-0.0307278	0.411887	0.238452	-0.0447345	-0.0987793	0.0213118
sp|Q86WA8|LONP2_HUMAN	LONP2	LONP2_HUMAN Lon protease homolog 2, peroxisomal	6	5.62376	6.13808	6.35994	6.46715	6.00589	6.23263	5.97779	6.6511	7.00695	5.88592	6.08999	7.07621	6.28524	6.06835	6.07744	6.05356	6.14723	0.914844	0.998511	1.0346	1.05204	0.977007	1.01389	0.972436	1.08197	1.13985	0.957491	0.990688	1.15112	1.02245	0.987168	0.988647	0.984762	-0.128402	-0.0021496	0.0490761	0.073193	-0.033559	0.019904	-0.0403248	0.113656	0.18885	-0.0626691	-0.0134972	0.20304	0.0320308	-0.0186328	-0.0164733	-0.0221532
sp|Q9H3L0|MMAD_HUMAN	MMADHC	MMAD_HUMAN Methylmalonic aciduria and homocystinuria type D protein, mitochondrial	5	5.72753	5.967	7.13539	6.19024	6.5433	7.05705	5.63861	6.27074	6.33214	6.46096	5.97694	5.90581	6.29344	6.41565	6.18344	5.90175	6.25504	0.915666	0.953951	1.14074	0.98964	1.04608	1.12822	0.901451	1.00251	1.01233	1.03292	0.95554	0.944168	1.00614	1.02568	0.988553	0.943519	-0.127106	-0.0680133	0.189973	-0.0150238	0.0649993	0.174046	-0.14968	0.00361659	0.017674	0.0467294	-0.0656121	-0.0828842	0.0088297	0.0365763	-0.0166094	-0.0838763
sp|Q9P2R3-4|ANFY1_HUMAN	ANKFY1	ANFY1_HUMAN Isoform 4 of Ankyrin repeat and FYVE domain-containing protein 1	6	5.55827	5.74016	5.68102	5.52803	6.61034	7.66047	7.22397	8.10198	5.90871	6.30734	5.04402	6.01671	8.47935	5.4594	5.00041	5.67982	5.62687	0.987808	1.02013	1.00962	0.982434	1.17478	1.36141	1.28383	1.43987	1.05009	1.12093	0.896417	1.06928	1.50694	0.970237	0.888666	1.00941	-0.0176967	0.0287583	0.0138173	-0.0255672	0.232392	0.4451	0.360459	0.525942	0.0705106	0.164699	-0.157759	0.0966422	0.591621	-0.0435902	-0.170286	0.0135126
sp|Q9NZV5|SELN_HUMAN	SEPN1	SELN_HUMAN Selenoprotein N	3	5.82329	5.63364	7.39981	6.88904	6.41351	6.61929	5.99078	5.86119	6.26234	6.19809	6.44687	5.80198	5.88716	6.19851	6.20548	6.36904	6.43645	0.904737	0.875272	1.14967	1.07032	0.996437	1.02841	0.930759	0.910625	0.97295	0.962968	1.00162	0.901426	0.91466	0.963033	0.964116	0.989528	-0.14443	-0.192197	0.201224	0.0980389	-0.00514994	0.0404124	-0.10352	-0.13507	-0.0395622	-0.0544404	0.00233482	-0.149719	-0.128692	-0.0543426	-0.0527213	-0.0151881
sp|O00462|MANBA_HUMAN	MANBA	MANBA_HUMAN Beta-mannosidase	10	6.09525	6.37609	6.52897	6.67544	5.67499	6.12181	6.65644	6.38577	6.29944	6.53086	6.57011	6.43621	5.7256	5.90988	5.86853	6.14461	6.41894	0.949573	0.993325	1.01714	1.03996	0.884101	0.953711	1.037	0.994833	0.981384	1.01744	1.02355	1.00269	0.891986	0.920694	0.914253	0.957263	-0.0746491	-0.00966252	0.0245209	0.0565284	-0.177717	-0.0683762	0.0524163	-0.00747392	-0.0271109	0.0249385	0.033583	0.00387689	-0.164908	-0.119206	-0.129335	-0.0630131
sp|Q9H501|ESF1_HUMAN	ESF1	ESF1_HUMAN ESF1 homolog	3	5.93319	6.40371	5.96811	7.09455	5.94643	6.45408	6.18122	6.02915	5.12795	5.9626	6.43709	6.98098	6.54444	6.44922	6.34076	6.14652	6.34989	0.934377	1.00848	0.939876	1.11727	0.936462	1.01641	0.973437	0.949489	0.807565	0.939008	1.01373	1.09939	1.03064	1.01564	0.998562	0.967973	-0.0979236	0.0121764	-0.0894575	0.15998	-0.0947078	0.0234799	-0.03884	-0.074777	-0.308349	-0.09079	0.019677	0.136698	0.0435381	0.0223931	-0.00207583	-0.0469618
sp|P48645|NMU_HUMAN	NMU	NMU_HUMAN Neuromedin-U	4	5.85408	6.08343	5.01063	6.87013	6.13166	6.8581	7.22692	7.44555	4.92501	6.06559	5.66287	6.83344	6.13619	6.80893	5.89023	6.19725	5.95457	0.983124	1.02164	0.841477	1.15376	1.02974	1.15174	1.21368	1.25039	0.827098	1.01864	0.951013	1.1476	1.0305	1.14348	0.989195	1.04076	-0.0245543	0.0308883	-0.249005	0.206341	0.042281	0.203812	0.279384	0.322382	-0.27387	0.0266513	-0.0724633	0.198615	0.0433464	0.193431	-0.0156728	0.0576314
sp|Q8IWT0|ARCH_HUMAN	ZBTB8OS	ARCH_HUMAN Protein archease	3	6.43899	6.2738	6.1435	6.33334	7.03479	6.09249	5.52738	5.37839	6.85084	6.48878	6.1209	6.12806	5.84689	6.80128	6.19795	6.34263	6.29741	1.02248	0.996251	0.97556	1.00571	1.11709	0.96746	0.877723	0.854064	1.08788	1.03039	0.971971	0.973108	0.92846	1.08001	0.984207	1.00718	0.0320764	-0.00541849	-0.0356972	0.00820851	0.159749	-0.047726	-0.188162	-0.227584	0.121523	0.0431892	-0.0410142	-0.0393276	-0.107089	0.111048	-0.0229669	0.0103232
sp|P40425|PBX2_HUMAN	PBX2	PBX2_HUMAN Pre-B-cell leukemia transcription factor 2	5	6.57791	6.40402	8.4233	6.27945	6.8248	6.45889	4.91966	4.95368	7.44337	5.51424	5.2697	6.32934	7.01701	6.44869	5.79928	5.33666	6.92117	0.950404	0.92528	1.21703	0.907282	0.986076	0.933208	0.710813	0.715729	1.07545	0.796721	0.761389	0.91449	1.01385	0.931734	0.837905	0.771063	-0.0733867	-0.112038	0.28337	-0.140378	-0.0202292	-0.0997297	-0.492457	-0.482515	0.10494	-0.327854	-0.393295	-0.128961	0.0198405	-0.10201	-0.255142	-0.375079
sp|Q96J42|TXD15_HUMAN	TXNDC15	TXD15_HUMAN Thioredoxin domain-containing protein 15	4	6.50179	6.1268	6.5175	6.48519	6.26121	5.68484	6.30471	5.99935	5.74296	6.42665	6.67059	6.38092	5.886	6.49808	6.37579	6.13761	6.40782	1.01466	0.956144	1.01712	1.01207	0.97712	0.887172	0.983909	0.936254	0.896242	1.00294	1.04101	0.995802	0.918565	1.01409	0.995001	0.957831	0.0210033	-0.0646999	0.0244851	0.0173152	-0.0333921	-0.172714	-0.0234036	-0.0950274	-0.158039	0.00423328	0.0579807	-0.00606918	-0.122546	0.0201799	-0.00722951	-0.0621566
sp|Q9NUQ6-2|SPS2L_HUMAN	SPATS2L	SPS2L_HUMAN Isoform 2 of SPATS2-like protein	2	5.22629	5.07453	7.67424	7.16639	6.68856	7.28777	7.49399	8.2822	5.49537	5.94343	4.55409	5.30178	7.44009	4.81943	5.05776	6.49409	6.28536	0.831502	0.807357	1.22097	1.14017	1.06415	1.15948	1.19229	1.3177	0.874312	0.945599	0.724555	0.843512	1.18372	0.76677	0.804689	1.03321	-0.266209	-0.308722	0.288028	0.189251	0.0896997	0.213481	0.253738	0.398018	-0.193779	-0.0807002	-0.464833	-0.245519	0.243324	-0.383133	-0.313497	0.0471314
sp|Q9UIG0|BAZ1B_HUMAN	BAZ1B	BAZ1B_HUMAN Tyrosine-protein kinase BAZ1B	3	5.18215	5.56754	6.79167	6.18896	4.94188	6.51159	5.52075	8.56949	5.74441	5.99346	5.79478	9.03578	6.94863	5.35075	6.44067	5.41748	5.93258	0.873507	0.938469	1.14481	1.04322	0.833007	1.0976	0.930582	1.44448	0.968282	1.01026	0.976772	1.52308	1.17127	0.901926	1.08564	0.913174	-0.195109	-0.0916196	0.195107	0.0610373	-0.2636	0.13435	-0.103795	0.53055	-0.0465009	0.0147295	-0.0339058	0.606989	0.228069	-0.148919	0.118551	-0.131038
sp|Q8WVY7|UBCP1_HUMAN	UBLCP1	UBCP1_HUMAN Ubiquitin-like domain-containing CTD phosphatase 1	10	6.53725	6.566	6.11751	5.52229	6.88702	6.55391	4.98342	5.49771	7.53303	6.43664	6.12856	6.09063	6.2001	6.98433	6.05199	5.90961	6.18576	1.05682	1.06147	0.988966	0.892742	1.11337	1.05952	0.805627	0.888768	1.2178	1.04056	0.990753	0.984621	1.00232	1.1291	0.978374	0.955357	0.0797324	0.0860633	-0.0160069	-0.163685	0.154928	0.0834044	-0.311815	-0.170121	0.284279	0.0573563	-0.0134033	-0.02236	0.00334004	0.17517	-0.0315418	-0.0658885
sp|Q9Y6A1|POMT1_HUMAN	POMT1	POMT1_HUMAN Protein O-mannosyl-transferase 1	4	5.92974	6.34234	6.1476	6.6359	5.81618	6.20563	5.82583	6.26982	6.3501	6.51332	6.54929	6.55721	5.87183	6.25701	6.25816	6.47003	6.26389	0.946654	1.01252	0.981434	1.05939	0.928525	0.990698	0.930065	1.00095	1.01376	1.03982	1.04556	1.04683	0.937409	0.998901	0.999084	1.03291	-0.0790912	0.0179552	-0.0270367	0.0832321	-0.106988	-0.0134823	-0.104596	0.001364	0.0197193	0.0563331	0.0642785	0.0660221	-0.0932498	-0.00158662	-0.00132149	0.0467124
sp|Q86XK3-2|SFR1_HUMAN	SFR1	SFR1_HUMAN Isoform 2 of Swi5-dependent recombination DNA repair protein 1 homolog	3	6.15904	6.46775	6.84492	6.28856	6.03599	6.33659	5.8792	6.51689	6.53925	5.8845	6.4395	6.2856	6.21024	6.23084	5.50281	6.37832	6.44007	0.956363	1.0043	1.06286	0.976474	0.937256	0.983932	0.91291	1.01193	1.0154	0.913733	0.999912	0.976015	0.964313	0.967512	0.854465	0.990412	-0.0643703	0.00618811	0.0879579	-0.0343461	-0.0934854	-0.0233691	-0.131456	0.0171078	0.0220494	-0.130156	-0.000127136	-0.0350253	-0.0524268	-0.0476491	-0.226907	-0.0138993
sp|P57060|RWD2B_HUMAN	RWDD2B	RWD2B_HUMAN RWD domain-containing protein 2B	1	6.85534	6.2947	6.92962	6.07981	6.10334	6.59412	5.20671	4.95662	7.64788	6.88298	5.67368	6.35531	7.36119	5.76211	6.00944	5.28715	6.53987	1.04824	0.962512	1.0596	0.929653	0.933251	1.0083	0.796149	0.757908	1.16942	1.05246	0.867553	0.97178	1.12559	0.881074	0.918893	0.808449	0.0679668	-0.0551238	0.0835148	-0.105235	-0.0996624	0.0119187	-0.328889	-0.399905	0.225798	0.0737719	-0.204977	-0.0412989	0.170678	-0.182664	-0.122031	-0.306771
sp|Q96QD8|S38A2_HUMAN	SLC38A2	S38A2_HUMAN Sodium-coupled neutral amino acid transporter 2	3	5.91673	6.52786	5.45897	6.13467	5.92518	5.91153	5.43788	5.7766	6.37775	6.53224	6.61418	6.46613	6.45256	6.58929	7.12324	6.75518	6.00956	0.984553	1.08625	0.908381	1.02082	0.985959	0.983688	0.904872	0.961235	1.06127	1.08698	1.10061	1.07597	1.07372	1.09647	1.18532	1.12407	-0.0224587	0.119351	-0.13863	0.029727	-0.0203998	-0.0237272	-0.144214	-0.0570382	0.0857888	0.120319	0.138304	0.105644	0.102613	0.132864	0.245275	0.168735
sp|Q9H6P5|TASP1_HUMAN	TASP1	TASP1_HUMAN Threonine aspartase 1	1	5.80874	4.62619	2.87713	7.59595	6.00807	6.63569	7.26294	8.16046	5.08603	8.36119	5.27526	7.065	6.95714	5.2112	5.89155	7.17747	5.227	1.11129	0.885056	0.550436	1.45321	1.14943	1.2695	1.3895	1.56121	0.97303	1.59961	1.00923	1.35164	1.331	0.996977	1.12714	1.37315	0.152241	-0.176159	-0.861353	0.539247	0.200918	0.344263	0.47457	0.642667	-0.0394439	0.677724	0.0132584	0.434706	0.412511	-0.00436822	0.172663	0.457492
sp|Q86U28|ISCA2_HUMAN	ISCA2	ISCA2_HUMAN Iron-sulfur cluster assembly 2 homolog, mitochondrial	6	6.07116	6.78205	7.93549	7.46903	5.73175	5.74495	5.97538	6.35749	4.46532	6.07859	6.03927	6.41798	5.92623	6.62636	6.73079	5.64815	7.06443	0.859398	0.960028	1.1233	1.05727	0.811353	0.813222	0.84584	0.899929	0.632085	0.86045	0.854884	0.908492	0.838883	0.937989	0.952772	0.799519	-0.218601	-0.0588523	0.167746	0.0803472	-0.301598	-0.298279	-0.241543	-0.152116	-0.66181	-0.216837	-0.226199	-0.138454	-0.253459	-0.0923571	-0.0697978	-0.322795
sp|Q9Y3Q3|TMED3_HUMAN	TMED3	TMED3_HUMAN Transmembrane emp24 domain-containing protein 3	8	6.34943	6.05016	6.83776	6.90316	6.05075	5.52061	4.56296	5.81016	6.19867	7.11594	6.732	6.67114	5.86361	6.39464	6.68933	6.2497	6.53513	0.971585	0.925791	1.04631	1.05632	0.925881	0.844759	0.698221	0.889066	0.948516	1.08888	1.03013	1.02081	0.897245	0.978503	1.0236	0.956324	-0.0415883	-0.111242	0.0653084	0.0790415	-0.111101	-0.243388	-0.518245	-0.169637	-0.0762567	0.122839	0.0428198	0.0297179	-0.156426	-0.0313522	0.0336463	-0.0644284
sp|P0DI81-3|TPC2A_HUMAN	TRAPPC2	TPC2A_HUMAN Isoform 3 of Trafficking protein particle complex subunit 2	2	6.34151	6.71198	7.53362	5.75331	5.88294	7.27334	5.38324	6.07727	5.97821	6.5854	6.61888	6.22234	6.39362	6.42144	5.93428	4.88861	6.5851	0.963008	1.01927	1.14404	0.873685	0.893371	1.10451	0.817487	0.922881	0.907838	1.00004	1.00513	0.944911	0.970921	0.975146	0.901167	0.742374	-0.05438	0.027532	0.194137	-0.194814	-0.162669	0.143412	-0.290732	-0.115783	-0.139493	6.46285e-05	0.00738067	-0.0817492	-0.0425734	-0.0363096	-0.150133	-0.429782
sp|P30044|PRDX5_HUMAN	PRDX5	PRDX5_HUMAN Peroxiredoxin-5, mitochondrial	28	6.06462	7.17615	6.3771	6.56845	5.47955	5.6871	5.76709	6.42743	5.19051	6.09408	6.65094	5.99722	6.56763	6.91254	7.22343	5.81615	6.54658	0.92638	1.09617	0.974112	1.00334	0.83701	0.868713	0.880932	0.9818	0.792858	0.93088	1.01594	0.916084	1.00322	1.0559	1.10339	0.888426	-0.110324	0.132469	-0.0378409	0.00481154	-0.256684	-0.203048	-0.182898	-0.0264994	-0.334865	-0.103333	0.0228168	-0.126448	0.00463143	0.0784745	0.141943	-0.170677
sp|Q86X10|RLGPB_HUMAN	RALGAPB	RLGPB_HUMAN Ral GTPase-activating protein subunit beta	4	6.24749	6.04534	6.01381	5.91836	6.64586	6.73178	5.7464	5.92116	6.40108	6.39238	6.19695	6.67984	6.92272	6.06304	5.62821	6.44559	6.05625	1.03158	0.998199	0.992992	0.977232	1.09736	1.11154	0.948838	0.977694	1.05694	1.0555	1.02323	1.10297	1.14307	1.00112	0.929323	1.06429	0.0448519	-0.00260128	-0.0101455	-0.0332273	0.134031	0.152563	-0.0757663	-0.0325449	0.0798906	0.0779284	0.0331336	0.141389	0.192914	0.00161658	-0.105749	0.0898877
sp|P46087-4|NOP2_HUMAN	NOP2	NOP2_HUMAN Isoform 4 of Putative ribosomal RNA methyltransferase NOP2	11	5.02506	4.73382	6.18495	6.54321	6.1033	7.64681	8.33969	9.23726	5.05935	6.43949	4.62871	6.29139	8.34762	4.38672	4.87815	6.15447	5.62176	0.893859	0.842053	1.10018	1.16391	1.08566	1.36022	1.48347	1.64313	0.899958	1.14546	0.823356	1.11911	1.48488	0.780311	0.867726	1.09476	-0.161881	-0.248017	0.13774	0.218977	0.118568	0.443836	0.568972	0.716443	-0.15207	0.195925	-0.280412	0.162357	0.570343	-0.357879	-0.204688	0.130613
sp|Q8N635-2|MEIOB_HUMAN	MEIOB	MEIOB_HUMAN Isoform 2 of Meiosis-specific with OB domain-containing protein	1	3.5767	5.66721	5.59997	7.10849	5.21239	4.37131	7.06462	9.83447	6.02427	7.73483	7.52708	4.60963	5.14366	6.14389	6.56138	7.82011	5.48809	0.65172	1.03264	1.02039	1.29526	0.949764	0.796508	1.28726	1.79197	1.0977	1.40938	1.37153	0.839933	0.93724	1.11949	1.19557	1.42492	-0.617676	0.0463339	0.0291143	0.373238	-0.0743598	-0.328239	0.364307	0.841543	0.134482	0.495065	0.455786	-0.251654	-0.0935095	0.162848	0.257694	0.510884
sp|Q9NQW6|ANLN_HUMAN	ANLN	ANLN_HUMAN Actin-binding protein anillin	7	5.71518	5.76057	6.64251	5.49371	5.68524	6.01642	7.23373	8.15807	5.62699	5.87201	5.61281	6.01495	7.06747	5.51884	6.34888	7.23265	5.90299	0.968184	0.975873	1.12528	0.930665	0.963112	1.01922	1.22543	1.38202	0.953244	0.994751	0.950841	1.01897	1.19727	0.934922	1.07554	1.22525	-0.0466476	-0.0352349	0.170282	-0.103666	-0.0542253	0.0274588	0.293293	0.466781	-0.0690831	-0.00759208	-0.0727233	0.0271062	0.259747	-0.0970814	0.105056	0.293078
sp|Q8NCW6|GLT11_HUMAN	GALNT11	GLT11_HUMAN Polypeptide N-acetylgalactosaminyltransferase 11	8	6.05205	6.29488	6.17263	5.82317	5.92956	6.33182	4.86164	5.61881	7.29368	7.06289	6.88421	6.62773	6.12524	6.34468	6.17095	6.40607	6.08568	0.994474	1.03438	1.01429	0.956864	0.974346	1.04045	0.798865	0.923283	1.1985	1.16057	1.13121	1.08907	1.0065	1.04256	1.01401	1.05265	-0.00799516	0.0487598	0.0204662	-0.0636143	-0.037494	0.0572012	-0.323976	-0.115154	0.261228	0.21484	0.177872	0.123096	0.00934731	0.0601283	0.0200735	0.0740205
sp|O95149|SPN1_HUMAN	SNUPN	SPN1_HUMAN Snurportin-1	7	6.44514	6.23833	6.61239	6.30178	6.30851	6.20213	5.73345	5.35316	6.99948	5.91634	6.3761	6.54692	6.2134	6.26817	6.22685	6.25785	6.39941	1.00715	0.974829	1.03328	0.984744	0.985796	0.969172	0.895934	0.836508	1.09377	0.924513	0.996357	1.02305	0.970933	0.979492	0.973035	0.977879	0.0102728	-0.036779	0.0472329	-0.0221795	-0.0206396	-0.0451751	-0.158535	-0.257548	0.129309	-0.113234	-0.00526464	0.0328774	-0.042556	-0.0298946	-0.0394364	-0.0322718
sp|Q9Y664|KPTN_HUMAN	KPTN	KPTN_HUMAN Kaptin	3	6.65983	6.70871	6.11155	6.59878	6.77372	6.1339	5.21447	5.27839	7.42712	6.14718	6.26802	6.46226	5.57167	6.24767	6.09304	6.30368	6.51972	1.02149	1.02899	0.937395	1.01213	1.03896	0.940823	0.7998	0.809604	1.13918	0.94286	0.961394	0.991187	0.854588	0.958273	0.934556	0.966864	0.0306759	0.0412259	-0.0932711	0.0173899	0.0551389	-0.0880048	-0.322289	-0.304712	0.187993	-0.0848847	-0.0567997	-0.0127707	-0.2267	-0.0614912	-0.0976472	-0.0486152
sp|Q9C0K1|S39A8_HUMAN	SLC39A8	S39A8_HUMAN Zinc transporter ZIP8	2	6.30795	5.84173	8.50988	5.97969	5.12661	5.68552	5.02883	5.33883	6.80732	6.80096	7.70227	6.77136	5.64537	5.44812	6.76929	6.23628	6.65981	0.947166	0.877161	1.2778	0.897877	0.769783	0.853706	0.755101	0.801649	1.02215	1.02119	1.15653	1.01675	0.847677	0.818059	1.01644	0.936405	-0.0783103	-0.189086	0.353657	-0.155411	-0.377476	-0.228189	-0.405259	-0.318958	0.0316054	0.0302568	0.209802	0.0239641	-0.238413	-0.289723	0.023523	-0.0947959
sp|P02511|CRYAB_HUMAN	CRYAB	CRYAB_HUMAN Alpha-crystallin B chain	2	5.68414	5.86061	7.81828	7.95145	6.68845	6.08872	6.11322	7.74472	4.79888	6.31565	5.03012	7.2938	7.19609	5.32436	5.28593	4.80558	6.82862	0.8324	0.858242	1.14493	1.16443	0.979473	0.891647	0.895235	1.13416	0.70276	0.924879	0.736623	1.06812	1.05381	0.779712	0.774085	0.703741	-0.264652	-0.220543	0.195257	0.219624	-0.0299221	-0.165455	-0.159662	0.181619	-0.508896	-0.112663	-0.441001	0.0950766	0.0756192	-0.358986	-0.369437	-0.506883
sp|Q9NP72|RAB18_HUMAN	RAB18	RAB18_HUMAN Ras-related protein Rab-18	29	6.04601	6.46956	6.35122	6.1246	5.67442	6.12693	5.85334	5.9124	6.34809	6.39542	6.5958	6.72237	6.00535	6.44647	6.66626	6.26175	6.24785	0.967695	1.03549	1.01655	0.980274	0.90822	0.980647	0.936857	0.94631	1.01604	1.02362	1.05569	1.07595	0.961187	1.03179	1.06697	1.00223	-0.0473759	0.0503084	0.0236745	-0.0287436	-0.138886	-0.0281949	-0.0940992	-0.0796154	0.0229633	0.0336799	0.0781884	0.105611	-0.0571109	0.0451501	0.0935183	0.00320667
tr|H0Y6T8|H0Y6T8_HUMAN	RAB18	H0Y6T8_HUMAN Ras-related protein Rab-18 (Fragment)	1	3.90262	6.72547	8.09268	6.07055	4.07638	5.50848	3.69878	7.37265	5.78915	7.30352	8.32347	8.62239	5.96637	6.4828	8.17811	3.88658	6.19783	0.629675	1.08513	1.30573	0.979464	0.657711	0.888776	0.596786	1.18955	0.934061	1.1784	1.34297	1.39119	0.962655	1.04598	1.31951	0.627087	-0.66732	0.117872	0.384854	-0.029936	-0.604475	-0.170109	-0.744714	0.25042	-0.0984116	0.236829	0.425422	0.476325	-0.0549097	0.0648539	0.400004	-0.673262
sp|Q2TAL8|QRIC1_HUMAN	QRICH1	QRIC1_HUMAN Glutamine-rich protein 1	5	6.76586	5.99237	5.89504	6.72135	6.70266	6.15631	5.84931	5.70421	6.94802	6.37637	5.6341	5.97461	6.39953	6.96586	5.83657	6.07783	6.34366	1.06656	0.944624	0.929281	1.05954	1.05659	0.970467	0.922073	0.899199	1.09527	1.00516	0.888147	0.941825	1.00881	1.09808	0.920064	0.958096	0.092959	-0.0821876	-0.105813	0.0834367	0.0794194	-0.0432484	-0.117048	-0.153287	0.131288	0.00742103	-0.171129	-0.0864698	0.0126516	0.134987	-0.120194	-0.061758
sp|Q9NRX1|PNO1_HUMAN	PNO1	PNO1_HUMAN RNA-binding protein PNO1	9	5.9652	5.31712	6.19425	6.13631	6.93438	6.9584	9.2408	8.07466	5.26006	5.83702	4.30688	5.12163	7.44255	5.11936	6.27963	5.81176	5.90322	1.0105	0.900715	1.0493	1.03949	1.17468	1.17875	1.56538	1.36784	0.891049	0.988786	0.729581	0.867599	1.26076	0.867215	1.06376	0.984507	0.0150684	-0.150857	0.0694275	0.0558693	0.232265	0.237254	0.646516	0.451899	-0.166423	-0.0162701	-0.454859	-0.204899	0.334295	-0.205539	0.0891774	-0.022527
sp|Q9NRM2|ZN277_HUMAN	ZNF277	ZN277_HUMAN Zinc finger protein 277	3	5.89247	5.14141	7.46024	7.03091	7.0517	7.31398	6.1452	7.56094	6.00721	6.29008	4.36057	5.55808	7.44882	5.39478	5.31996	6.02366	6.38126	0.923403	0.805705	1.16909	1.10181	1.10506	1.14617	0.963008	1.18487	0.941383	0.985712	0.68334	0.871001	1.1673	0.84541	0.833685	0.943961	-0.114968	-0.311677	0.225381	0.139871	0.14413	0.196816	-0.0543808	0.244725	-0.0871457	-0.0207624	-0.549324	-0.199254	0.223171	-0.242277	-0.262425	-0.0832004
sp|O15162|PLS1_HUMAN	PLSCR1	PLS1_HUMAN Phospholipid scramblase 1	1	5.75835	6.74616	6.7473	5.04084	5.81716	6.03402	5.24531	6.23313	6.84727	7.34045	5.78468	6.01681	6.05064	6.70777	7.8849	5.74522	6.07316	0.948163	1.11081	1.111	0.830019	0.957847	0.993555	0.863687	1.02634	1.12746	1.20867	0.952499	0.990721	0.996291	1.10449	1.29832	0.946001	-0.0767925	0.151619	0.151862	-0.268784	-0.062133	-0.00932849	-0.21142	0.0375088	0.173081	0.273421	-0.0702108	-0.0134492	-0.00536022	0.143385	0.376644	-0.0800858
sp|Q9NYA1-2|SPHK1_HUMAN	SPHK1	SPHK1_HUMAN Isoform 2 of Sphingosine kinase 1	5	6.17229	6.67902	5.83104	5.52564	6.39532	7.09176	5.51756	5.94964	6.64602	6.5459	6.7654	6.42764	6.17697	6.62292	6.07495	5.57793	6.052	1.01988	1.10361	0.96349	0.913027	1.05673	1.1718	0.911692	0.983087	1.09815	1.08161	1.11788	1.06207	1.02065	1.09434	1.00379	0.921668	0.0283945	0.142225	-0.0536582	-0.13127	0.0796052	0.228732	-0.133381	-0.024609	0.135079	0.11318	0.160764	0.0868777	0.0294879	0.130056	0.00546114	-0.117682
sp|Q9Y2R9|RT07_HUMAN	MRPS7	RT07_HUMAN 28S ribosomal protein S7, mitochondrial	11	6.19819	6.22855	6.07889	5.8382	6.7304	6.81403	5.46847	6.622	7.17989	6.18968	5.90809	6.24939	6.98215	5.89869	5.67053	5.94284	6.08596	1.01844	1.02343	0.998839	0.95929	1.10589	1.11963	0.898539	1.08808	1.17975	1.01704	0.970774	1.02685	1.14726	0.96923	0.93174	0.976484	0.0263627	0.0334121	-0.00167635	-0.0599606	0.145208	0.163024	-0.154347	0.121783	0.238477	0.0243806	-0.0427925	0.0382311	0.198187	-0.0450897	-0.102001	-0.0343317
sp|Q9H1J7|WNT5B_HUMAN	WNT5B	WNT5B_HUMAN Protein Wnt-5b	1	5.32887	5.23974	6.74404	7.11876	5.61297	6.32942	6.60651	5.52809	6.1622	6.17026	6.35686	7.49605	5.54671	6.79979	6.3193	6.64045	6.10785	0.872462	0.857869	1.10416	1.16551	0.918976	1.03628	1.08164	0.905079	1.0089	1.01022	1.04077	1.22728	0.908128	1.11329	1.03462	1.0872	-0.196836	-0.22117	0.142948	0.220961	-0.121901	0.0514081	0.113223	-0.143884	0.0127803	0.0146661	0.0576491	0.295465	-0.139033	0.154825	0.0490995	0.120616
sp|Q96B77|TM186_HUMAN	TMEM186	TM186_HUMAN Transmembrane protein 186	3	5.69537	6.62822	6.21436	6.38016	5.25999	5.83198	4.9714	5.57373	6.62072	6.71945	7.27203	6.75018	6.07228	6.38073	7.39906	6.23035	6.22953	0.914254	1.064	0.997565	1.02418	0.844364	0.936183	0.798038	0.894728	1.0628	1.07865	1.16735	1.08358	0.974758	1.02427	1.18774	1.00013	-0.129333	0.0894987	-0.00351692	0.0344699	-0.244063	-0.095137	-0.325471	-0.16048	0.0878654	0.10922	0.223235	0.115803	-0.0368844	0.0345987	0.248219	0.00019047
sp|Q8IXM6|NRM_HUMAN	NRM	NRM_HUMAN Nurim	5	5.68232	6.83556	7.84614	6.9609	5.30079	5.96672	5.55547	5.84085	6.4119	6.64738	5.93491	6.34001	5.74916	5.89877	6.40045	6.62867	6.83123	0.831815	1.00063	1.14857	1.01898	0.775964	0.873447	0.813246	0.855022	0.938616	0.973087	0.868791	0.928092	0.8416	0.8635	0.93694	0.970348	-0.265665	0.000914168	0.199838	0.0271285	-0.365938	-0.195207	-0.298236	-0.225967	-0.0913934	-0.0393595	-0.202919	-0.10766	-0.248794	-0.211731	-0.093972	-0.0434259
sp|Q8WV41|SNX33_HUMAN	SNX33	SNX33_HUMAN Sorting nexin-33	1	4.90139	5.56289	8.39587	7.13833	6.15905	8.50369	9.61974	9.40968	4.55153	5.24955	4.31134	4.49492	7.34217	4.07163	3.6539	6.63433	6.49962	0.754104	0.855879	1.29175	1.09827	0.947602	1.30834	1.48005	1.44773	0.700276	0.80767	0.663322	0.691567	1.12963	0.626441	0.562171	1.02073	-0.407164	-0.224521	0.369324	0.135231	-0.0776475	0.387734	0.565643	0.53379	-0.514004	-0.308162	-0.592219	-0.53206	0.175851	-0.674749	-0.830918	0.0295954
sp|Q10469|MGAT2_HUMAN	MGAT2	MGAT2_HUMAN Alpha-1,6-mannosyl-glycoprotein 2-beta-N-acetylglucosaminyltransferase	14	6.1905	6.12878	6.54761	6.5821	5.84398	5.80173	5.14087	5.4874	6.75366	6.54061	6.75066	7.00074	5.78213	6.58149	6.23539	6.63235	6.36225	0.973005	0.963304	1.02913	1.03456	0.91854	0.911899	0.808027	0.862494	1.06152	1.02803	1.06105	1.10036	0.908819	1.03446	0.980061	1.04245	-0.0394806	-0.0539366	0.0414319	0.0490114	-0.122585	-0.133053	-0.307524	-0.213414	0.0861331	0.0398887	0.0854921	0.137971	-0.137935	0.0488777	-0.0290567	0.0599836
sp|Q16842|SIA4B_HUMAN	ST3GAL2	SIA4B_HUMAN CMP-N-acetylneuraminate-beta-galactosamide-alpha-2,3-sialyltransferase 2	9	5.74795	5.95083	6.77369	6.32281	6.6979	6.30531	6.39367	6.5044	6.48305	6.21815	6.36069	5.76382	6.14469	6.14811	5.92335	6.26157	6.19882	0.927265	0.959994	1.09274	1.02	1.08051	1.01718	1.03143	1.0493	1.04585	1.00312	1.02611	0.929825	0.991268	0.991819	0.955561	1.01012	-0.108946	-0.0589027	0.127948	0.0285723	0.111715	0.0245737	0.0446507	0.0694224	0.0646791	0.00449181	0.0371897	-0.104968	-0.0126534	-0.0118506	-0.0655803	0.0145308
sp|P19440|GGT1_HUMAN	GGT1	GGT1_HUMAN Gamma-glutamyltranspeptidase 1	9	5.89048	5.84935	5.3567	6.60733	5.65629	6.17894	6.2904	7.34878	6.2339	6.19455	6.40776	7.253	5.90047	5.82957	6.44795	6.55452	5.92597	0.994012	0.987071	0.903937	1.11498	0.954493	1.04269	1.0615	1.2401	1.05196	1.04532	1.0813	1.22394	0.995698	0.983733	1.08808	1.10607	-0.00866491	-0.0187738	-0.145706	0.157017	-0.067194	0.0603093	0.0861017	0.310455	0.0730849	0.0639494	0.11277	0.291528	-0.00622023	-0.0236606	0.12179	0.14544
sp|Q14118|DAG1_HUMAN	DAG1	DAG1_HUMAN Dystroglycan	6	5.92191	5.95198	5.48159	6.17815	5.87693	5.91778	4.77687	5.73174	6.54868	6.71893	7.0861	7.0296	6.38384	6.63128	7.0871	6.67751	5.88341	1.00654	1.01166	0.931703	1.0501	0.998899	1.00584	0.811922	0.974221	1.11308	1.14201	1.20442	1.19482	1.08506	1.12712	1.20459	1.13497	0.0094106	0.0167177	-0.102058	0.0705229	-0.00158925	0.0084041	-0.300586	-0.0376788	0.154552	0.19158	0.26834	0.256791	0.117773	0.172635	0.268543	0.182658
sp|Q9NWD9|BEX4_HUMAN	BEX4	BEX4_HUMAN Protein BEX4	1	5.93518	6.99503	6.44462	6.59292	5.52822	7.80124	5.6838	7.05478	4.25258	5.95517	6.16974	6.87709	5.07257	6.58328	6.93173	6.12206	6.49194	0.914239	1.07749	0.992711	1.01556	0.851552	1.20168	0.875517	1.0867	0.655056	0.917318	0.95037	1.05933	0.781365	1.01407	1.06774	0.943025	-0.129357	0.107681	-0.0105538	0.0222685	-0.231834	0.265054	-0.191793	0.119952	-0.610311	-0.124506	-0.0734394	0.0831491	-0.355932	0.0201574	0.0945664	-0.0846319
sp|Q96QG7|MTMR9_HUMAN	MTMR9	MTMR9_HUMAN Myotubularin-related protein 9	6	6.32104	6.22278	6.76703	6.58609	7.0868	5.966	4.76444	5.548	7.03253	6.25648	6.2024	5.64082	5.73933	7.2867	6.54007	6.0395	6.47424	0.976338	0.961161	1.04522	1.01728	1.09462	0.921499	0.735908	0.856935	1.08623	0.966366	0.958013	0.871272	0.886488	1.12549	1.01017	0.932852	-0.0345478	-0.0571505	0.0638131	0.0247125	0.130425	-0.117946	-0.442403	-0.222742	0.119334	-0.0493585	-0.0618832	-0.198805	-0.173827	0.170556	0.0145963	-0.100281
sp|O15533-3|TPSN_HUMAN	TAPBP	TPSN_HUMAN Isoform 3 of Tapasin	2	6.66978	7.03846	3.57201	6.28714	6.35636	6.85289	6.16847	5.25259	6.22226	6.62872	6.91386	6.38068	6.66515	6.44679	5.98278	6.56206	5.89185	1.13204	1.19461	0.606263	1.06709	1.07884	1.16311	1.04695	0.891501	1.05608	1.12507	1.17346	1.08297	1.13125	1.09419	1.01543	1.11375	0.178919	0.25654	-0.721984	0.0936838	0.109481	0.217992	0.0661926	-0.165691	0.0787186	0.17001	0.230771	0.11499	0.177917	0.129861	0.0220959	0.155429
sp|Q96A37|RN166_HUMAN	RNF166	RN166_HUMAN RING finger protein 166	2	5.72066	5.50251	7.25017	6.92586	5.57144	5.31499	6.15581	7.56586	5.96062	6.35061	6.30442	6.36894	6.16753	6.40904	6.50347	5.92806	6.3498	0.90092	0.866564	1.1418	1.09072	0.87742	0.837033	0.969449	1.19151	0.93871	1.00013	0.992853	1.00301	0.971295	1.00933	1.0242	0.933582	-0.15053	-0.206621	0.191304	0.125282	-0.188661	-0.256644	-0.0447624	0.252793	-0.0912488	0.000184023	-0.0103475	0.00434213	-0.0420183	0.0133971	0.0344985	-0.0991511
sp|Q96NL6|SCLT1_HUMAN	SCLT1	SCLT1_HUMAN Sodium channel and clathrin linker 1	4	5.74272	6.22789	6.91021	6.74262	6.09532	6.85102	6.14223	7.07444	5.48094	6.78933	5.60031	6.12179	7.63001	5.69446	5.17636	5.72032	6.40586	0.896479	0.972218	1.07873	1.05257	0.951523	1.06949	0.958845	1.10437	0.855613	1.05986	0.874248	0.955655	1.1911	0.888945	0.808066	0.892982	-0.157658	-0.0406488	0.109337	0.073917	-0.0716903	0.0969265	-0.0606297	0.143224	-0.224969	0.0838769	-0.193886	-0.0654387	0.252293	-0.169833	-0.307454	-0.163296
sp|Q9Y6D9|MD1L1_HUMAN	MAD1L1	MD1L1_HUMAN Mitotic spindle assembly checkpoint protein MAD1	2	6.45359	6.09216	6.53134	5.8238	6.48677	6.26452	5.91539	6.39351	6.25847	6.39313	5.57954	6.26744	6.44255	6.74147	5.82145	6.53489	6.22522	1.03668	0.978625	1.04917	0.935517	1.04201	1.00631	0.950229	1.02703	1.00534	1.02697	0.89628	1.00678	1.03491	1.08293	0.935139	1.04974	0.0519765	-0.0311716	0.0692536	-0.0961646	0.0593749	0.00907857	-0.0736521	0.0384828	0.0076846	0.038397	-0.157979	0.00975088	0.0495064	0.114938	-0.0967469	0.0700375
sp|P56282|DPOE2_HUMAN	POLE2	DPOE2_HUMAN DNA polymerase epsilon subunit 2	1	6.49025	6.04009	6.2577	6.29139	5.93504	6.24115	4.14403	5.50309	6.89108	7.57915	6.29501	6.39414	7.95825	6.69995	5.34607	5.93361	6.26986	1.03515	0.963354	0.998061	1.00343	0.946599	0.995421	0.660945	0.877706	1.09908	1.20882	1.00401	1.01982	1.26929	1.0686	0.852662	0.946371	0.0498414	-0.0538626	-0.00280016	0.00494614	-0.0791749	-0.00662077	-0.597398	-0.188191	0.136297	0.273603	0.00577602	0.0283177	0.344019	0.0957177	-0.229954	-0.0795225
sp|O15258|RER1_HUMAN	RER1	RER1_HUMAN Protein RER1	14	6.00514	6.2273	6.61174	6.18164	5.87871	6.22085	5.83261	6.28564	6.08786	6.3791	6.76756	6.53471	5.81923	6.38789	6.46457	6.31544	6.25646	0.959831	0.99534	1.05679	0.988042	0.939623	0.994309	0.932255	1.00466	0.973053	1.0196	1.08169	1.04447	0.930116	1.02101	1.03326	1.00943	-0.0591476	-0.00673865	0.0796846	-0.0173558	-0.0898458	-0.00823372	-0.101204	0.00671421	-0.0394103	0.0280075	0.11329	0.0627778	-0.104517	0.029994	0.047209	0.0135378
sp|Q9NPY3|C1QR1_HUMAN	CD93	C1QR1_HUMAN Complement component C1q receptor	1	4.18155	5.86258	8.74574	3.85653	4.72429	8.12749	5.16385	7.52891	7.68296	6.09807	3.81317	10.6908	4.51859	6.65664	6.6926	5.65623	5.6616	0.738581	1.0355	1.54475	0.681173	0.834444	1.43555	0.912083	1.32982	1.35703	1.07709	0.673515	1.8883	0.798112	1.17575	1.1821	0.999052	-0.437172	0.0503259	0.627371	-0.553906	-0.261112	0.5216	-0.132763	0.411231	0.440452	0.107143	-0.570219	0.917088	-0.325337	0.233584	0.241357	-0.00136904
sp|Q2TB10|ZN800_HUMAN	ZNF800	ZN800_HUMAN Zinc finger protein 800	3	5.67683	6.06097	5.6765	6.68983	6.04454	7.26055	6.13735	8.24876	5.92141	6.26284	5.70511	6.46793	6.62717	4.81702	5.92123	6.48195	6.02603	0.942051	1.0058	0.941996	1.11015	1.00307	1.20486	1.01847	1.36885	0.982638	1.0393	0.946744	1.07333	1.09976	0.799368	0.982608	1.07566	-0.0861229	0.00834025	-0.0862068	0.150761	0.0044241	0.26887	0.0264074	0.452969	-0.0252677	0.0556086	-0.0789538	0.102096	0.137184	-0.323068	-0.0253116	0.105219
sp|O43516-3|WIPF1_HUMAN	WIPF1	WIPF1_HUMAN Isoform 3 of WAS/WASL-interacting protein family member 1	3	6.05355	7.79147	6.67323	6.31775	5.46329	5.65867	5.84543	5.24453	6.1011	6.66921	6.54786	7.3686	5.7345	5.79875	6.44451	6.28756	6.709	0.902303	1.16135	0.994668	0.941683	0.814323	0.843445	0.871282	0.781716	0.90939	0.994069	0.975982	1.09832	0.854747	0.864324	0.960577	0.937183	-0.148316	0.215798	-0.00771251	-0.0866869	-0.296328	-0.245635	-0.198789	-0.355284	-0.137028	-0.00858187	-0.0350743	0.135293	-0.22643	-0.210356	-0.0580271	-0.0935975
sp|Q96RR4|KKCC2_HUMAN	CAMKK2	KKCC2_HUMAN Calcium/calmodulin-dependent protein kinase kinase 2	4	5.66898	6.04567	6.01504	7.16641	5.26643	5.53067	8.10412	9.13372	5.39748	5.0089	6.34891	7.30498	5.20491	5.59737	6.18444	6.02197	6.22403	0.910822	0.971344	0.966423	1.15141	0.846145	0.8886	1.30207	1.46749	0.867201	0.804769	1.02006	1.17367	0.836261	0.899317	0.99364	0.967536	-0.134759	-0.0419456	-0.0492735	0.203403	-0.241023	-0.170394	0.380808	0.553355	-0.205562	-0.313354	0.0286611	0.231032	-0.257975	-0.153099	-0.00920489	-0.0476123
sp|P51511|MMP15_HUMAN	MMP15	MMP15_HUMAN Matrix metalloproteinase-15	1	6.3873	6.54088	5.42579	6.27688	6.21219	6.10852	4.94902	5.11006	9.17268	5.3249	5.92819	6.56117	6.56624	6.91802	6.16591	6.35225	6.15771	1.03728	1.06223	0.881137	1.01935	1.00885	0.992011	0.803711	0.829863	1.48962	0.864753	0.962726	1.06552	1.06634	1.12347	1.00133	1.03159	0.0528117	0.0870902	-0.182561	0.0276531	0.0127074	-0.0115716	-0.315252	-0.269054	0.574949	-0.20964	-0.0548028	0.0915586	0.092673	0.167965	0.00191932	0.0448732
sp|Q6PD74|AAGAB_HUMAN	AAGAB	AAGAB_HUMAN Alpha- and gamma-adaptin-binding protein p34	5	6.39357	6.27383	5.1491	5.91334	6.99211	6.66249	6.00142	5.91431	7.33505	6.48011	5.87472	5.80124	6.93496	6.57729	5.92414	5.77234	5.93246	1.07773	1.05754	0.867954	0.996777	1.17862	1.12306	1.01162	0.996941	1.23643	1.09231	0.990267	0.977881	1.16899	1.1087	0.998598	0.97301	0.107991	0.080716	-0.20431	-0.00465724	0.237097	0.167431	0.0166734	-0.0044206	0.306176	0.127388	-0.0141104	-0.0322692	0.225257	0.148863	-0.00202473	-0.0394742
sp|Q8WTW3|COG1_HUMAN	COG1	COG1_HUMAN Conserved oligomeric Golgi complex subunit 1	6	6.12526	5.52691	6.91702	6.5057	6.60089	6.75738	6.60413	7.52602	5.4849	6.63751	5.51632	5.39556	7.97242	5.63703	5.28213	5.51082	6.26872	0.977115	0.881664	1.10342	1.0378	1.05299	1.07795	1.0535	1.20057	0.874963	1.05883	0.879975	0.860711	1.27178	0.899231	0.842617	0.879098	-0.0334004	-0.181698	0.141979	0.0535328	0.0744891	0.108293	0.0751971	0.263716	-0.192706	0.0824707	-0.184465	-0.216399	0.346846	-0.153236	-0.247052	-0.185904
sp|Q9BV10|ALG12_HUMAN	ALG12	ALG12_HUMAN Dol-P-Man:Man(7)GlcNAc(2)-PP-Dol alpha-1,6-mannosyltransferase	1	6.27334	6.00911	5.95367	6.46688	6.18835	5.4612	6.17915	6.44675	5.74966	6.40497	5.70909	6.22168	5.7656	7.34238	7.1341	6.69407	6.17575	1.0158	0.973017	0.96404	1.04714	1.00204	0.884297	1.00055	1.04388	0.931006	1.03712	0.924437	1.00744	0.933587	1.1889	1.15518	1.08393	0.0226194	-0.039463	-0.0528351	0.0664555	0.00294044	-0.177396	0.000794043	0.0619577	-0.103138	0.0525775	-0.113354	0.0106898	-0.0991436	0.249633	0.208117	0.116269
sp|O00483|NDUA4_HUMAN	NDUFA4	NDUA4_HUMAN NADH dehydrogenase [ubiquinone] 1 alpha subcomplex subunit 4	6	6.72574	7.5371	7.02691	6.32532	5.77138	6.33887	6.08783	6.38421	5.46255	5.85356	5.70616	6.0606	6.22592	6.17607	6.70054	5.61726	6.90377	0.974213	1.09174	1.01784	0.916213	0.835975	0.918175	0.881813	0.924743	0.791242	0.847879	0.826528	0.877868	0.901815	0.894594	0.970563	0.813651	-0.0376909	0.126626	0.0255065	-0.126245	-0.258468	-0.123158	-0.181456	-0.112876	-0.337809	-0.23807	-0.274864	-0.187923	-0.149097	-0.160695	-0.0431065	-0.297517
sp|P60468|SC61B_HUMAN	SEC61B	SC61B_HUMAN Protein transport protein Sec61 subunit beta	9	6.18572	7.07141	5.73652	5.12971	5.69333	6.3657	5.85717	5.76266	6.75023	6.37271	6.84406	6.36842	6.43057	6.36975	6.73783	6.32421	6.03084	1.02568	1.17254	0.951198	0.85058	0.944036	1.05552	0.971203	0.955532	1.11929	1.05669	1.13484	1.05598	1.06628	1.0562	1.11723	1.04864	0.0365826	0.229639	-0.0721832	-0.233482	-0.0830862	0.0779602	-0.0421552	-0.0656241	0.162578	0.079548	0.182493	0.0785765	0.0925877	0.0788778	0.159925	0.0685263
sp|P12273|PIP_HUMAN	PIP	PIP_HUMAN Prolactin-inducible protein	21	4.40344	8.43381	8.90083	10.0477	10.1494	11.9787	4.79841	7.87734	4.82001	2.6024	8.83895	3.10457	4.65664	2.46676	2.54768	4.37338	7.94644	0.55414	1.06133	1.1201	1.26443	1.27723	1.50743	0.603844	0.991304	0.606562	0.327492	1.11232	0.390687	0.586003	0.310423	0.320606	0.550357	-0.851679	0.0858749	0.16363	0.338484	0.353013	0.59209	-0.727753	-0.012601	-0.721273	-1.61047	0.153565	-1.35592	-0.77102	-1.68769	-1.64113	-0.861561
sp|Q8NCF5|NF2IP_HUMAN	NFATC2IP	NF2IP_HUMAN NFATC2-interacting protein	11	6.43636	7.08243	6.19395	6.35806	6.3221	6.12557	5.50831	5.43167	6.79377	6.22355	6.39989	6.33447	5.88505	6.42796	6.30795	6.16891	6.5177	0.98752	1.08665	0.950328	0.975507	0.969989	0.939836	0.845131	0.833372	1.04236	0.954869	0.981925	0.971887	0.902934	0.986231	0.967818	0.946486	-0.0181179	0.119881	-0.0735032	-0.0357763	-0.0439591	-0.0895189	-0.242753	-0.262967	0.0598494	-0.0666252	-0.0263158	-0.041139	-0.147308	-0.020002	-0.0471917	-0.0793473
sp|P52849|NDST2_HUMAN	NDST2	NDST2_HUMAN Bifunctional heparan sulfate N-deacetylase/N-sulfotransferase 2	5	5.59558	6.42237	6.15022	6.71356	5.85471	6.13148	6.23414	6.5106	6.58489	6.98915	5.79765	6.03117	5.98016	6.51323	5.95103	6.54003	6.22043	0.899548	1.03246	0.988713	1.07928	0.941206	0.9857	1.0022	1.04665	1.05859	1.12358	0.932033	0.969574	0.961374	1.04707	0.956691	1.05138	-0.152727	0.0460909	-0.0163769	0.110063	-0.0874172	-0.0207795	0.00317566	0.0657756	0.0821444	0.168102	-0.101547	-0.044577	-0.0568308	0.0663583	-0.0638755	0.0722824
sp|Q6P6B7|ANR16_HUMAN	ANKRD16	ANR16_HUMAN Ankyrin repeat domain-containing protein 16	1	6.15703	5.30365	6.82585	6.46656	6.03608	7.64153	6.40989	7.28828	5.84424	5.52837	5.65814	4.89569	7.93586	6.13469	4.91613	6.95803	6.18827	0.994951	0.857049	1.10303	1.04497	0.975406	1.23484	1.03581	1.17776	0.944406	0.893362	0.914333	0.791124	1.2824	0.991341	0.794427	1.12439	-0.00730213	-0.222551	0.141472	0.0634617	-0.0359248	0.304325	0.0507629	0.236042	-0.0825213	-0.162683	-0.129209	-0.338025	0.35885	-0.0125463	-0.332014	0.169142
sp|Q71F56|MD13L_HUMAN	MED13L	MD13L_HUMAN Mediator of RNA polymerase II transcription subunit 13-like	2	5.73126	5.93554	5.6826	5.86928	6.1536	6.76633	6.97188	6.74981	6.53148	5.8396	5.10988	6.17091	5.77579	6.30714	6.4992	7.90569	5.80467	0.987353	1.02255	0.97897	1.01113	1.06011	1.16567	1.20108	1.16282	1.12521	1.00602	0.880305	1.06309	0.995025	1.08656	1.11965	1.36195	-0.0183617	0.0321652	-0.0306629	0.0159695	0.0842166	0.221159	0.264334	0.217633	0.170196	0.0086555	-0.183925	0.0882692	-0.00719576	0.119772	0.163048	0.445677
sp|O75503|CLN5_HUMAN	CLN5	CLN5_HUMAN Ceroid-lipofuscinosis neuronal protein 5	1	10.1383	10.5327	10.0778	9.39169	4.50331	4.63649	3.83404	3.73908	7.45658	7.35803	6.24332	6.00539	3.90078	4.65596	3.5328	3.99366	10.0351	1.01028	1.04958	1.00425	0.935882	0.448755	0.462026	0.382062	0.372599	0.743048	0.733228	0.622147	0.598437	0.388713	0.463966	0.352044	0.397968	0.0147575	0.0698171	0.0061225	-0.0956015	-1.156	-1.11395	-1.38812	-1.4243	-0.428472	-0.447667	-0.684673	-0.740728	-1.36322	-1.10791	-1.50617	-1.32927
sp|Q86V81|THOC4_HUMAN	ALYREF	THOC4_HUMAN THO complex subunit 4	31	5.2221	5.30987	4.48462	5.63909	5.74564	7.13014	8.51337	8.87526	5.01943	6.70842	5.63198	7.03199	6.86638	4.98676	6.07606	6.75891	5.16392	1.01127	1.02826	0.868453	1.09202	1.11265	1.38076	1.64863	1.71871	0.972019	1.29909	1.09064	1.36175	1.32968	0.965693	1.17664	1.30887	0.0161634	0.0402099	-0.203481	0.126996	0.154001	0.465464	0.721264	0.781323	-0.0409431	0.377506	0.125176	0.445466	0.411083	-0.0503639	0.234669	0.388324
sp|Q9NVV0|TM38B_HUMAN	TMEM38B	TM38B_HUMAN Trimeric intracellular cation channel type B	8	5.96854	6.2645	5.63428	6.32772	5.67487	6.09416	5.25452	6.05354	7.04689	6.60884	6.37572	6.24192	6.09904	6.73347	6.78989	6.8321	6.04876	0.986738	1.03567	0.931477	1.04612	0.938187	1.00751	0.868694	1.00079	1.16501	1.09259	1.05405	1.03193	1.00831	1.1132	1.12253	1.1295	-0.0192614	0.0505599	-0.102408	0.0650463	-0.0920521	0.010788	-0.20308	0.00113963	0.220347	0.127758	0.0759489	0.0453504	0.0119428	0.154711	0.166749	0.17569
sp|Q9UBV7|B4GT7_HUMAN	B4GALT7	B4GT7_HUMAN Beta-1,4-galactosyltransferase 7	3	6.59193	6.00137	5.57417	6.7312	6.14253	6.17115	4.33465	6.08232	6.68227	7.01	5.87814	7.15683	6.14563	6.33316	6.07924	7.0854	6.22467	1.059	0.964127	0.895497	1.08138	0.986805	0.991402	0.696367	0.977132	1.07351	1.12616	0.94433	1.14975	0.987303	1.01743	0.976637	1.13828	0.0827041	-0.0527049	-0.15924	0.112867	-0.0191638	-0.0124574	-0.522081	-0.0333751	0.102342	0.171418	-0.0826371	0.201324	-0.0184359	0.0249288	-0.0341058	0.186853
sp|Q9UHR6|ZNHI2_HUMAN	ZNHIT2	ZNHI2_HUMAN Zinc finger HIT domain-containing protein 2	3	5.29152	4.5812	8.44648	6.70663	5.79299	7.97295	7.66046	7.20503	5.51293	6.38075	4.79424	5.14444	8.265	5.11991	4.6978	6.4277	6.25646	0.845769	0.732235	1.35004	1.07195	0.925922	1.27436	1.22441	1.15161	0.881158	1.01987	0.766287	0.822261	1.32104	0.81834	0.750872	1.02737	-0.241664	-0.44962	0.433004	0.100242	-0.111038	0.349768	0.292085	0.203658	-0.182527	0.02838	-0.384044	-0.282332	0.401669	-0.289228	-0.413361	0.0389566
sp|Q9Y6Y0|NS1BP_HUMAN	IVNS1ABP	NS1BP_HUMAN Influenza virus NS1A-binding protein	4	5.89146	5.65718	6.16479	7.09597	5.70348	6.64227	5.63103	5.84295	6.53651	6.13008	6.05506	6.44582	6.71676	6.54517	6.33665	6.60482	6.20235	0.949875	0.912103	0.993944	1.14408	0.919568	1.07093	0.907887	0.942054	1.05388	0.988348	0.976253	1.03925	1.08294	1.05527	1.02165	1.06489	-0.0741897	-0.132732	-0.00876319	0.194185	-0.120972	0.0988614	-0.139416	-0.086118	0.0757056	-0.016909	-0.0346737	0.055549	0.114951	0.0776157	0.0309054	0.0907043
sp|Q53FA7|QORX_HUMAN	TP53I3	QORX_HUMAN Quinone oxidoreductase PIG3	10	6.25257	6.77616	5.34049	6.50086	5.40859	6.58923	5.81348	6.21824	6.12103	6.59466	6.43378	6.17055	6.25445	6.73332	6.85195	5.94064	6.21752	1.00564	1.08985	0.858942	1.04557	0.869895	1.05978	0.935016	1.00012	0.984481	1.06066	1.03478	0.992446	1.00594	1.08296	1.10204	0.955468	0.00811006	0.124129	-0.219367	0.0642913	-0.201087	0.0837706	-0.0969372	0.000167057	-0.0225648	0.084959	0.0493274	-0.0109402	0.00854378	0.114979	0.140175	-0.0657209
sp|Q9BV94|EDEM2_HUMAN	EDEM2	EDEM2_HUMAN ER degradation-enhancing alpha-mannosidase-like protein 2	2	5.71225	6.17421	6.86752	6.83358	6.30604	5.95964	6.03305	5.65739	6.60541	6.62076	5.69436	6.43369	5.61104	6.45399	6.41025	6.62682	6.39689	0.892973	0.965189	1.07357	1.06827	0.985798	0.931646	0.943122	0.884397	1.0326	1.035	0.890176	1.00575	0.877151	1.00893	1.00209	1.03594	-0.163312	-0.0511161	0.102419	0.0952709	-0.0206364	-0.102145	-0.0844831	-0.177234	0.0462774	0.0496262	-0.167837	0.00827575	-0.189102	0.0128207	0.00300995	0.0509461
sp|Q5U3C3|TM164_HUMAN	TMEM164	TM164_HUMAN Transmembrane protein 164	4	6.22619	6.91496	6.68547	6.3102	5.48231	6.13298	4.62064	5.44602	6.62035	8.9322	6.11783	5.81733	5.72719	6.25974	6.00268	6.70391	6.53421	0.952861	1.05827	1.02315	0.965718	0.839017	0.938596	0.707146	0.833463	1.01318	1.36699	0.936278	0.890289	0.876494	0.957996	0.918655	1.02597	-0.0696621	0.0817092	0.0330173	-0.050326	-0.253228	-0.0914235	-0.499919	-0.262809	0.0188958	0.451004	-0.0949917	-0.167655	-0.190184	-0.061909	-0.122405	0.0369911
sp|Q96KP1|EXOC2_HUMAN	EXOC2	EXOC2_HUMAN Exocyst complex component 2	15	6.15241	5.88054	6.29425	6.10638	7.20281	6.89285	6.31105	6.95248	6.34252	6.4198	5.28813	5.38793	7.46033	6.21654	5.18601	5.90599	6.10839	1.00721	0.962698	1.03043	0.99967	1.17917	1.12842	1.03318	1.13818	1.03833	1.05098	0.865715	0.882053	1.22132	1.0177	0.848997	0.966864	0.0103583	-0.0548447	0.0432411	-0.000475986	0.237766	0.174307	0.0470867	0.186734	0.0542628	0.071735	-0.208036	-0.181062	0.288446	0.0253185	-0.236168	-0.0486144
sp|Q7Z7A4|PXK_HUMAN	PXK	PXK_HUMAN PX domain-containing protein kinase-like protein	5	6.13046	6.00783	6.7704	6.74167	7.15061	6.28814	6.13913	5.84348	6.86531	6.25269	5.81772	5.47781	6.23431	6.65621	5.46891	6.15534	6.41259	0.956004	0.93688	1.0558	1.05132	1.11509	0.980593	0.957356	0.911251	1.0706	0.975065	0.907234	0.854227	0.972198	1.03799	0.852839	0.959884	-0.0649118	-0.0940632	0.0783339	0.0721988	0.157159	-0.0282738	-0.0628729	-0.134079	0.0984177	-0.0364302	-0.140453	-0.227308	-0.0406773	0.0537938	-0.229654	-0.0590686
sp|Q6NSZ9|ZSC25_HUMAN	ZSCAN25	ZSC25_HUMAN Zinc finger and SCAN domain-containing protein 25	1	6.77175	6.61571	3.29375	5.28627	6.85176	9.41918	8.23653	8.03808	5.18004	5.79162	4.56886	5.75425	8.56965	6.59151	4.51938	4.51166	5.49187	1.23305	1.20464	0.59975	0.962563	1.24762	1.71511	1.49977	1.46363	0.94322	1.05458	0.831932	1.04778	1.56042	1.20023	0.822922	0.821516	0.302231	0.268599	-0.737566	-0.0550474	0.319177	0.778304	0.584739	0.549553	-0.0843342	0.0766695	-0.265463	0.0673304	0.641939	0.263312	-0.281173	-0.283639
sp|Q7Z7B1|PIGW_HUMAN	PIGW	PIGW_HUMAN Phosphatidylinositol-glycan biosynthesis class W protein	3	6.72417	6.55355	6.68546	6.4554	6.23687	6.07361	4.96449	5.05099	6.73331	6.70297	6.64336	6.15501	5.78993	6.5113	6.5131	6.20649	6.60465	1.0181	0.992264	1.01224	0.977403	0.944316	0.919597	0.751666	0.764763	1.01948	1.01489	1.00586	0.931921	0.876645	0.985867	0.986139	0.939716	0.0258752	-0.0112044	0.0175458	-0.0329745	-0.0826588	-0.120927	-0.411836	-0.386915	0.0278349	0.0213195	0.00843208	-0.10172	-0.189935	-0.0205354	-0.0201366	-0.0897034
sp|P07902|GALT_HUMAN	GALT	GALT_HUMAN Galactose-1-phosphate uridylyltransferase	3	6.9529	5.4959	5.79052	6.41088	5.99212	6.48147	6.2596	6.91276	5.7221	6.15342	6.33581	6.93951	6.03423	6.71671	5.69337	6.10869	6.16255	1.12825	0.891822	0.939631	1.0403	0.972344	1.05175	1.01575	1.12174	0.928528	0.998518	1.02811	1.12608	0.979177	1.08992	0.923866	0.99126	0.174087	-0.165172	-0.0898345	0.056995	-0.0404609	0.0727936	0.022543	0.165734	-0.106983	-0.00213898	0.0400016	0.171306	-0.0303578	0.124227	-0.114245	-0.0126644
tr|B9ZVU2|B9ZVU2_HUMAN	DNPEP	B9ZVU2_HUMAN Aspartyl aminopeptidase (Fragment)	3	6.16634	5.7421	5.816	6.35537	5.74354	6.20191	7.48725	5.8398	5.66193	6.1221	6.60132	6.55359	6.37694	6.66582	6.3767	6.28929	6.01995	1.02432	0.953845	0.966121	1.05572	0.954084	1.03023	1.24374	0.970074	0.940527	1.01697	1.09657	1.08864	1.0593	1.10729	1.05926	1.04474	0.0346623	-0.0681736	-0.0497248	0.078224	-0.0678119	0.0429605	0.314684	-0.0438331	-0.0884582	0.0242745	0.133002	0.122533	0.0831122	0.14703	0.0830579	0.0631451
sp|Q9ULA0|DNPEP_HUMAN	DNPEP	DNPEP_HUMAN Aspartyl aminopeptidase	21	6.35588	6.05342	5.86329	6.27701	5.65346	5.94231	7.01573	6.61264	5.44286	5.91582	6.61271	6.46359	6.1438	6.25051	6.91085	6.48612	6.1374	1.0356	0.986317	0.955338	1.02275	0.921149	0.968213	1.14311	1.07743	0.886835	0.963897	1.07744	1.05315	1.00104	1.01843	1.12602	1.05682	0.0504643	-0.0198772	-0.0659172	0.0324499	-0.118494	-0.0466037	0.192966	0.107599	-0.173263	-0.0530495	0.107614	0.0747081	0.00150364	0.0263463	0.171236	0.0797281
tr|C9JBE1|C9JBE1_HUMAN	DNPEP	C9JBE1_HUMAN Aspartyl aminopeptidase (Fragment)	1	5.78337	7.3126	5.9629	7.34978	6.53408	4.57124	2.20692	5.91172	7.5985	7.37762	7.78188	6.18757	5.22876	7.20809	6.74514	6.23984	6.60216	0.875981	1.10761	0.903174	1.11324	0.989688	0.692385	0.334272	0.895422	1.15091	1.11746	1.17869	0.937204	0.791977	1.09178	1.02166	0.945121	-0.191028	0.147446	-0.146925	0.154762	-0.0149545	-0.530353	-1.5809	-0.159361	0.202776	0.160217	0.23718	-0.0935657	-0.33647	0.126678	0.0309097	-0.0814296
sp|P09327|VILI_HUMAN	VIL1	VILI_HUMAN Villin-1	2	6.20733	6.13806	5.61708	7.87358	5.59063	6.23324	7.30657	6.24622	5.25447	5.35562	5.62231	9.12579	6.88777	4.39706	5.70344	6.44083	6.45901	0.961034	0.950309	0.86965	1.21901	0.865555	0.965045	1.13122	0.967055	0.81351	0.82917	0.87046	1.41288	1.06638	0.680764	0.88302	0.997185	-0.0573408	-0.0735309	-0.201493	0.285706	-0.208303	-0.0513313	0.177881	-0.0483302	-0.297768	-0.27026	-0.200151	0.498636	0.0927234	-0.554774	-0.179481	-0.004067
sp|Q9NPJ3|ACO13_HUMAN	ACOT13	ACO13_HUMAN Acyl-coenzyme A thioesterase 13	11	6.16095	6.79893	5.93364	6.14295	5.72499	6.12477	5.75711	5.92087	6.37711	6.46059	6.54686	6.06819	6.33577	6.4378	6.73295	6.47653	6.25912	0.984316	1.08624	0.947999	0.98144	0.914664	0.978536	0.919796	0.945959	1.01885	1.03219	1.04597	0.969496	1.01225	1.02855	1.0757	1.03474	-0.0228064	0.119348	-0.0770419	-0.0270276	-0.128686	-0.0313036	-0.120614	-0.0801501	0.0269435	0.0457067	0.0648439	-0.044693	0.0175607	0.0406085	0.105279	0.0492618
sp|Q8WTR4|GDPD5_HUMAN	GDPD5	GDPD5_HUMAN Glycerophosphodiester phosphodiesterase domain-containing protein 5	1	6.62686	6.76219	5.7252	5.83077	6.21639	5.68064	6.46984	5.58464	6.7986	5.79661	6.237	6.1584	6.46514	6.01662	7.18941	6.4417	6.23626	1.06263	1.08434	0.918051	0.934979	0.996815	0.910906	1.03746	0.895512	1.09017	0.929502	1.00012	0.987516	1.0367	0.964781	1.15284	1.03294	0.0876455	0.116811	-0.123354	-0.0969935	-0.0046029	-0.134626	0.0530501	-0.159216	0.124558	-0.10547	0.000172338	-0.0181243	0.0520017	-0.0517267	0.205193	0.0467616
sp|Q9UNK0|STX8_HUMAN	STX8	STX8_HUMAN Syntaxin-8	14	5.90663	6.86816	5.67128	6.50146	5.87691	6.28056	6.10156	6.43128	5.28183	6.28598	6.46963	6.64723	6.63103	6.40043	6.56044	6.08559	6.23688	0.947048	1.10122	0.909313	1.04242	0.942283	1.007	0.978303	1.03117	0.84687	1.00787	1.03732	1.06579	1.0632	1.02622	1.05188	0.975742	-0.0784898	0.139099	-0.137151	0.0599387	-0.0857673	0.0100681	-0.0316469	0.0442808	-0.239787	0.0113126	0.0528581	0.0919282	0.0884079	0.0373438	0.0729675	-0.0354279
sp|Q9NX38|F206A_HUMAN	FAM206A	F206A_HUMAN Protein FAM206A	4	5.98826	6.25707	5.97629	6.73737	6.45366	5.81712	5.91592	6.33531	6.3071	5.74575	6.62389	6.4907	6.334	6.37603	6.17576	6.46578	6.23975	0.959696	1.00278	0.957778	1.07975	1.03428	0.932268	0.948102	1.01532	1.01079	0.920831	1.06156	1.04022	1.01511	1.02184	0.989745	1.03622	-0.0593508	0.00399959	-0.0622375	0.110698	0.0486299	-0.101183	-0.0768851	0.0219276	0.0154892	-0.118992	0.0861911	0.0568864	0.0216292	0.0311708	-0.014871	0.0513368
sp|Q8IWP9|CC28A_HUMAN	CCDC28A	CC28A_HUMAN Coiled-coil domain-containing protein 28A	1	5.40792	5.80962	8.80527	7.06138	5.6016	4.80728	6.42902	7.89378	5.32802	4.986	6.03426	9.04925	5.95127	5.47505	5.45928	5.90099	6.77105	0.798683	0.858009	1.30043	1.04288	0.827287	0.709976	0.949487	1.16581	0.786883	0.736371	0.891186	1.33646	0.878929	0.808597	0.806268	0.871503	-0.324305	-0.220935	0.378988	0.0605711	-0.27354	-0.494158	-0.0747802	0.221337	-0.34578	-0.441496	-0.166202	0.418419	-0.186181	-0.306507	-0.310668	-0.198422
sp|Q01995|TAGL_HUMAN	TAGLN	TAGL_HUMAN Transgelin	4	6.14903	6.49295	6.584	6.68209	5.80347	5.9066	5.737	6.1936	5.60878	5.76374	5.55228	10.1904	5.25486	6.24167	6.24342	5.59605	6.47702	0.949361	1.00246	1.01652	1.03166	0.89601	0.911932	0.885747	0.956243	0.865951	0.889876	0.857228	1.57332	0.811309	0.963664	0.963934	0.863986	-0.0749708	0.00354446	0.0236347	0.0449698	-0.158414	-0.133002	-0.175033	-0.0645514	-0.207643	-0.168324	-0.222249	0.653809	-0.301677	-0.0533976	-0.0529931	-0.210921
sp|Q14155-5|ARHG7_HUMAN	ARHGEF7	ARHG7_HUMAN Isoform 5 of Rho guanine nucleotide exchange factor 7	6	6.12653	5.69907	6.93641	6.56424	6.47846	6.54447	6.94787	6.96939	5.98888	6.16349	5.25031	5.57918	7.34001	6.19922	5.27912	5.93336	6.33156	0.967617	0.900105	1.09553	1.03675	1.0232	1.03363	1.09734	1.10074	0.945877	0.973455	0.829228	0.88117	1.15927	0.979098	0.833778	0.937108	-0.0474914	-0.151835	0.131628	0.0520664	0.0330893	0.0477148	0.134009	0.138471	-0.0802753	-0.0388141	-0.270159	-0.182508	0.21322	-0.0304749	-0.262264	-0.0937123
sp|Q99611|SPS2_HUMAN	SEPHS2	SPS2_HUMAN Selenide, water dikinase 2	16	6.35458	6.3476	5.58189	6.04943	6.11113	6.33414	6.19761	6.20761	6.1472	6.12224	6.55253	6.54682	6.09217	6.42623	6.56451	6.3643	6.08338	1.04458	1.04343	0.917565	0.99442	1.00456	1.04122	1.01878	1.02042	1.01049	1.00639	1.07712	1.07618	1.00145	1.05636	1.07909	1.04618	0.0629248	0.0613393	-0.124118	-0.00807273	0.00656723	0.0582768	0.02684	0.029166	0.0150575	0.00918766	0.10718	0.105922	0.00208426	0.0791007	0.109815	0.0651299
sp|Q8NAT1|PMGT2_HUMAN	POMGNT2	PMGT2_HUMAN Protein O-linked-mannose beta-1,4-N-acetylglucosaminyltransferase 2	3	5.91769	6.08758	5.61885	7.03673	5.95888	6.01222	6.54719	6.97356	6.37159	6.46485	6.437	6.4331	6.19948	5.43935	6.14439	6.35754	6.16521	0.959852	0.987408	0.91138	1.14136	0.966533	0.975185	1.06196	1.13111	1.03347	1.0486	1.04408	1.04345	1.00556	0.882265	0.996623	1.0312	-0.0591165	-0.0182818	-0.133876	0.190755	-0.0491094	-0.0362528	0.0867252	0.177745	0.0475028	0.0684663	0.0622378	0.0613635	0.00799659	-0.180716	-0.00488083	0.044318
sp|Q6ULP2|AFTIN_HUMAN	AFTPH	AFTIN_HUMAN Aftiphilin	8	6.28153	7.03827	7.45109	6.08668	6.53903	6.44596	5.59599	5.86857	6.51429	5.9909	6.2114	5.91187	6.01661	6.06702	5.86447	6.11633	6.71439	0.935532	1.04824	1.10972	0.906512	0.973883	0.960021	0.833432	0.874028	0.970198	0.892248	0.925087	0.880477	0.896077	0.903584	0.873418	0.910928	-0.0961409	0.067964	0.150195	-0.141601	-0.0381802	-0.0588616	-0.262863	-0.194248	-0.0436489	-0.164484	-0.112338	-0.183642	-0.158306	-0.146269	-0.195256	-0.134591
sp|Q9UI12|VATH_HUMAN	ATP6V1H	VATH_HUMAN V-type proton ATPase subunit H	27	6.79791	6.39284	6.18472	6.22291	6.66331	6.35462	5.6517	5.73297	6.71209	6.36797	5.94453	5.55971	6.47629	6.5993	6.06998	6.26915	6.39959	1.06224	0.998944	0.966424	0.972391	1.04121	0.992972	0.883134	0.895833	1.04883	0.995058	0.928892	0.86876	1.01198	1.03121	0.948494	0.979617	0.0871107	-0.00152362	-0.0492723	-0.0403912	0.0582584	-0.0101748	-0.179296	-0.158698	0.0687815	-0.00714707	-0.106418	-0.202971	0.017187	0.0443324	-0.0762888	-0.0297108
sp|O75817|POP7_HUMAN	POP7	POP7_HUMAN Ribonuclease P protein subunit p20	5	6.31609	6.44031	4.85086	7.06038	5.95897	6.03464	6.25799	6.42245	5.84433	6.48553	5.93028	6.78511	6.44083	6.2691	6.43839	6.46474	6.16691	1.02419	1.04433	0.786595	1.14488	0.966281	0.978552	1.01477	1.04144	0.947692	1.05167	0.961629	1.10024	1.04442	1.01657	1.04402	1.04829	0.0344839	0.0625823	-0.346307	0.195198	-0.0494848	-0.0312801	0.0211516	0.058576	-0.0775101	0.0726767	-0.0564476	0.137824	0.0626988	0.0237106	0.0621522	0.0680446
sp|P37287|PIGA_HUMAN	PIGA	PIGA_HUMAN Phosphatidylinositol N-acetylglucosaminyltransferase subunit A	11	6.30121	6.457	6.20184	6.11905	5.74426	5.89485	6.14092	5.87112	6.41419	6.43107	6.6779	6.44354	5.97717	6.38734	6.53869	6.39987	6.26977	1.00501	1.02986	0.989165	0.97596	0.916183	0.940201	0.979448	0.936416	1.02303	1.02573	1.06509	1.02771	0.953331	1.01875	1.04289	1.02075	0.00721522	0.0424504	-0.0157174	-0.035106	-0.126293	-0.0889586	-0.0299589	-0.0947779	0.0328534	0.0366451	0.0909808	0.0394398	-0.0689511	0.0268016	0.060588	0.0296289
sp|Q86WQ0|NR2CA_HUMAN	NR2C2AP	NR2CA_HUMAN Nuclear receptor 2C2-associated protein	3	6.11097	6.32493	6.27606	7.2218	6.41362	5.74318	5.57658	5.58133	5.32676	6.35432	5.88075	6.60528	6.35812	7.17777	6.78847	6.26007	6.48344	0.942551	0.975552	0.968014	1.11388	0.989231	0.885823	0.860127	0.860859	0.821595	0.980085	0.907042	1.01879	0.980671	1.10709	1.04705	0.965548	-0.0853581	-0.03571	-0.0469003	0.155599	-0.0156206	-0.17491	-0.217379	-0.216151	-0.283501	-0.0290217	-0.140759	0.0268602	-0.0281592	0.146776	0.066327	-0.0505807
sp|Q9P2G1|AKIB1_HUMAN	ANKIB1	AKIB1_HUMAN Ankyrin repeat and IBR domain-containing protein 1	1	5.95882	6.83656	5.5247	8.01272	6.03478	7.46576	5.86888	7.19268	6.08559	5.76097	5.59535	4.39225	7.29635	6.0244	5.5615	6.38868	6.5832	0.905156	1.03849	0.839212	1.21715	0.916694	1.13406	0.891493	1.09258	0.924412	0.875102	0.849944	0.667191	1.10833	0.915117	0.844802	0.970452	-0.143762	0.0544815	-0.252893	0.283503	-0.125488	0.1815	-0.165704	0.12774	-0.113392	-0.192477	-0.234561	-0.583829	0.148386	-0.127971	-0.243315	-0.0432711
sp|Q92625|ANS1A_HUMAN	ANKS1A	ANS1A_HUMAN Ankyrin repeat and SAM domain-containing protein 1A	2	4.95828	5.49159	5.71779	7.01486	6.11467	7.11107	8.03441	7.59706	5.53928	5.33926	5.98797	6.12772	7.68717	5.30722	5.97105	6.00061	5.79563	0.85552	0.94754	0.986569	1.21037	1.05505	1.22697	1.38629	1.31083	0.955768	0.921256	1.03319	1.0573	1.32637	0.915728	1.03027	1.03537	-0.225126	-0.0777416	-0.0195079	0.275449	0.0773091	0.295101	0.471227	0.390476	-0.065267	-0.118326	0.0471015	0.0803849	0.407487	-0.127009	0.0430192	0.0501437
sp|Q9NS69|TOM22_HUMAN	TOMM22	TOM22_HUMAN Mitochondrial import receptor subunit TOM22 homolog	7	6.12224	7.33138	8.62617	7.1065	5.22714	6.16136	5.87401	5.51466	4.6731	6.10512	6.07201	6.4718	6.11667	6.36037	6.59715	5.64032	7.29657	0.839057	1.00477	1.18222	0.97395	0.716383	0.844418	0.805037	0.755788	0.640451	0.836711	0.832173	0.886964	0.838294	0.871693	0.904144	0.77301	-0.253159	0.00686586	0.241501	-0.0380797	-0.481197	-0.24397	-0.312873	-0.403947	-0.642839	-0.257199	-0.265045	-0.173052	-0.254472	-0.198108	-0.145376	-0.371442
sp|Q12849|GRSF1_HUMAN	GRSF1	GRSF1_HUMAN G-rich sequence factor 1	24	6.09954	5.65252	5.92755	6.94755	6.61806	6.74014	6.27809	6.99148	6.28679	5.97629	5.601	6.54595	6.8287	5.86138	5.60722	6.03772	6.15679	0.990701	0.918095	0.962766	1.12844	1.07492	1.09475	1.0197	1.13557	1.02111	0.970683	0.909727	1.06321	1.10913	0.952019	0.910738	0.98066	-0.0134779	-0.123284	-0.0547424	0.174326	0.10423	0.1306	0.0281473	0.18342	0.0301452	-0.0429282	-0.136494	0.0884242	0.149433	-0.070938	-0.134893	-0.0281745
sp|P34949|MPI_HUMAN	MPI	MPI_HUMAN Mannose-6-phosphate isomerase	9	6.69235	6.47627	6.41687	6.60423	6.35276	5.76091	6.02523	5.23214	5.52587	6.26822	6.45662	6.05007	6.23394	7.02769	6.42892	6.4479	6.54743	1.02213	0.989132	0.980059	1.00868	0.970268	0.879873	0.920244	0.799114	0.843975	0.957356	0.98613	0.924037	0.95212	1.07335	0.9819	0.984799	0.0315842	-0.0157656	-0.029059	0.0124616	-0.0435452	-0.184632	-0.119912	-0.323528	-0.244727	-0.0628729	-0.0201496	-0.113977	-0.0707845	0.102122	-0.0263523	-0.0220994
sp|O15243|OBRG_HUMAN	LEPROT	OBRG_HUMAN Leptin receptor gene-related protein	2	4.51865	5.8497	6.98884	7.13378	5.83629	5.45936	4.89857	8.37314	7.06066	7.06196	6.28492	6.85655	6.20207	6.42839	5.18938	5.85776	6.12274	0.738011	0.955405	1.14146	1.16513	0.953215	0.891653	0.800061	1.36755	1.15319	1.1534	1.02649	1.11985	1.01296	1.04992	0.847558	0.956722	-0.438286	-0.0658154	0.190875	0.220489	-0.0691264	-0.165446	-0.321817	0.451591	0.205625	0.205891	0.0377164	0.163305	0.0185718	0.0702794	-0.238616	-0.0638289
sp|P07910|HNRPC_HUMAN	HNRNPC	HNRPC_HUMAN Heterogeneous nuclear ribonucleoproteins C1/C2	31	4.42918	4.08111	5.52277	10.1647	4.59427	5.97441	8.04291	14.7253	3.86794	5.3525	3.3783	8.38236	7.56138	3.18418	4.63078	6.10789	6.04944	0.732164	0.674626	0.912939	1.68027	0.759454	0.987597	1.32953	2.43416	0.639388	0.884793	0.558448	1.38564	1.24993	0.526359	0.765489	1.00966	-0.449762	-0.56784	-0.13141	0.748694	-0.396966	-0.0180054	0.410916	1.28342	-0.645236	-0.176589	-0.840504	0.470555	0.321848	-0.92588	-0.385546	0.0138725
sp|Q9UKM9|RALY_HUMAN	RALY	RALY_HUMAN RNA-binding protein Raly	7	4.66133	4.53674	5.76846	9.35682	5.28501	6.30251	7.24256	12.523	4.60084	5.74949	3.90604	7.4287	8.07456	3.77368	4.9151	5.87516	6.08084	0.766561	0.746072	0.948629	1.53874	0.869125	1.03645	1.19105	2.05942	0.756613	0.94551	0.642352	1.22166	1.32787	0.620586	0.808293	0.966176	-0.383528	-0.422614	-0.0760838	0.621748	-0.202364	0.0516565	0.25223	1.04224	-0.402373	-0.080836	-0.638563	0.28884	0.409114	-0.688298	-0.307049	-0.0496419
sp|Q96JC9|EAF1_HUMAN	EAF1	EAF1_HUMAN ELL-associated factor 1	2	6.28504	6.67724	5.70558	5.68042	5.70416	6.51839	5.9449	6.56017	6.50609	6.4516	6.34142	6.31937	6.37074	6.13926	6.52515	6.27047	6.08707	1.03252	1.09695	0.937328	0.933194	0.937095	1.07086	0.976644	1.07772	1.06884	1.05989	1.04179	1.03816	1.0466	1.00857	1.07197	1.03013	0.046174	0.133504	-0.0933744	-0.0997504	-0.0937335	0.0987677	-0.0340954	0.107985	0.0960428	0.083909	0.059058	0.0540328	0.065713	0.0123168	0.100263	0.0428256
sp|P62310|LSM3_HUMAN	LSM3	LSM3_HUMAN U6 snRNA-associated Sm-like protein LSm3	7	6.08232	6.98121	6.61623	6.60137	5.65096	6.08107	6.39258	6.69643	4.58188	5.84605	6.0033	6.25553	6.67003	6.69984	7.43927	5.40194	6.57028	0.925732	1.06254	1.00699	1.00473	0.860079	0.925542	0.972954	1.0192	0.697364	0.889771	0.913705	0.952095	1.01518	1.01972	1.13226	0.822178	-0.111334	0.0875217	0.010054	0.00681006	-0.217459	-0.11163	-0.0395571	0.0274368	-0.520016	-0.168493	-0.1302	-0.0708233	0.0217378	0.0281712	0.179206	-0.282478
sp|Q96PV6-2|LENG8_HUMAN	LENG8	LENG8_HUMAN Isoform 2 of Leukocyte receptor cluster member 8	4	6.19305	6.51702	9.50554	6.50282	6.51257	6.02997	5.32945	5.86456	6.2999	6.37942	6.03532	5.34671	5.62787	6.00781	6.10874	5.73925	7.17961	0.862589	0.907713	1.32396	0.905735	0.907093	0.839875	0.742304	0.816836	0.877471	0.888547	0.84062	0.744708	0.783869	0.836788	0.850846	0.799382	-0.213255	-0.139693	0.404864	-0.142839	-0.140678	-0.251754	-0.429918	-0.291882	-0.188576	-0.17048	-0.250475	-0.425254	-0.351316	-0.257066	-0.23303	-0.323043
sp|Q96D31|CRCM1_HUMAN	ORAI1	CRCM1_HUMAN Calcium release-activated calcium channel protein 1	1	7.28644	7.27988	5.18527	5.86106	6.95016	8.93246	6.83739	4.60992	3.72378	5.14452	6.46662	5.81148	7.22837	5.52371	7.0461	6.11284	6.40316	1.13794	1.13692	0.809798	0.915338	1.08543	1.39501	1.06781	0.719944	0.581553	0.803434	1.00991	0.907595	1.12887	0.862653	1.10041	0.95466	0.186429	0.18513	-0.304366	-0.127623	0.118262	0.480273	0.0946611	-0.474043	-0.782017	-0.315748	0.0142272	-0.139879	0.174886	-0.213147	0.13804	-0.0669418
sp|Q9Y5A6|ZSC21_HUMAN	ZSCAN21	ZSC21_HUMAN Zinc finger and SCAN domain-containing protein 21	3	5.70171	5.7939	6.87036	6.29519	5.74109	6.62128	6.40848	6.70839	6.07799	6.40579	5.58678	6.48339	6.72974	5.89948	5.65015	7.02627	6.16529	0.924808	0.939761	1.11436	1.02107	0.931195	1.07396	1.03945	1.08809	0.98584	1.03901	0.906167	1.0516	1.09155	0.956886	0.916445	1.13965	-0.112774	-0.089634	0.156217	0.0300812	-0.102844	0.102941	0.0558135	0.121798	-0.0205745	0.0552077	-0.142152	0.0725796	0.126382	-0.063581	-0.12588	0.18859
sp|Q96T52|IMP2L_HUMAN	IMMP2L	IMP2L_HUMAN Mitochondrial inner membrane protease subunit 2	3	5.97845	6.53566	6.44955	6.80537	5.90267	6.48661	6.53736	5.76414	5.56741	7.17078	7.00968	5.94171	5.4648	6.04285	6.24289	6.10008	6.44226	0.928005	1.0145	1.00113	1.05636	0.916242	1.00688	1.01476	0.894739	0.864202	1.11308	1.08808	0.922302	0.848274	0.938002	0.969053	0.946885	-0.107795	0.0207666	0.00163218	0.0791073	-0.126199	0.00989837	0.0211418	-0.160461	-0.21056	0.154564	0.121782	-0.116688	-0.237398	-0.0923372	-0.0453523	-0.0787382
sp|Q96EL2|RT24_HUMAN	MRPS24	RT24_HUMAN 28S ribosomal protein S24, mitochondrial	5	5.93729	5.74772	6.58747	7.06886	7.06597	6.12428	5.44868	6.34901	7.10406	6.17223	5.77654	6.22252	5.94635	6.05902	5.9838	6.40619	6.33534	0.937171	0.907248	1.0398	1.11578	1.11533	0.966686	0.860046	1.00216	1.12134	0.974255	0.911797	0.982193	0.938601	0.956385	0.944512	1.01118	-0.0936163	-0.140431	0.0563036	0.158057	0.157467	-0.0488807	-0.217514	0.00311074	0.165223	-0.0376291	-0.133215	-0.0259219	-0.0914165	-0.0643364	-0.082359	0.0160457
sp|Q6UW56-3|ARAID_HUMAN	ATRAID	ARAID_HUMAN Isoform 3 of All-trans retinoic acid-induced differentiation factor	2	6.1939	6.33157	7.18348	6.06845	6.23971	6.20084	5.72543	6.05255	5.99361	6.01844	6.53617	6.35492	5.90482	6.36819	6.49585	6.33208	6.44435	0.961136	0.982499	1.11469	0.94167	0.968245	0.962213	0.888442	0.939203	0.930057	0.93391	1.01425	0.986123	0.916279	0.988182	1.00799	0.982579	-0.0571868	-0.0254716	0.156648	-0.0867068	-0.0465559	-0.0555712	-0.170651	-0.0904918	-0.10461	-0.0986453	0.0204107	-0.0201609	-0.126142	-0.0171515	0.0114835	-0.0253554
sp|P78381|S35A2_HUMAN	SLC35A2	S35A2_HUMAN UDP-galactose translocator	3	6.10129	6.82609	6.53058	6.61991	5.85468	5.89948	5.61542	5.13713	6.67689	6.85281	6.8288	6.40259	5.64273	6.31736	6.69789	5.99636	6.51947	0.935857	1.04703	1.0017	1.01541	0.89803	0.904902	0.861331	0.787968	1.02415	1.05113	1.04745	0.982073	0.86552	0.968999	1.02737	0.919762	-0.0956398	0.0663053	0.002457	0.0220575	-0.155164	-0.144166	-0.21536	-0.343792	0.0344221	0.0719416	0.0668779	-0.0260985	-0.208361	-0.0454323	0.0389526	-0.120667
sp|P67812|SC11A_HUMAN	SEC11A	SC11A_HUMAN Signal peptidase complex catalytic subunit SEC11A	16	6.60182	6.35227	6.57745	6.32543	6.09739	6.19107	5.44874	5.64591	6.58243	6.42118	6.30783	6.14106	5.9609	6.49511	6.24133	6.61009	6.46424	1.02128	0.982678	1.01751	0.978526	0.943249	0.957741	0.842905	0.873406	1.01828	0.993338	0.975803	0.950005	0.922134	1.00478	0.965516	1.02256	0.0303825	-0.0252091	0.0250471	-0.0313178	-0.0842895	-0.0622925	-0.246559	-0.195275	0.026139	-0.00964288	-0.0353375	-0.0739936	-0.116951	0.00687264	-0.0506278	0.0321886
sp|Q9BV57|MTND_HUMAN	ADI1	MTND_HUMAN 1,2-dihydroxy-3-keto-5-methylthiopentene dioxygenase	9	6.26919	6.46567	5.78744	6.98992	5.923	5.87313	4.34192	6.52213	5.30333	6.46186	5.97815	6.45582	7.18522	7.36369	7.06799	6.01153	6.37805	0.982931	1.01374	0.907399	1.09593	0.928653	0.920834	0.680759	1.02259	0.831496	1.01314	0.9373	1.01219	1.12655	1.15454	1.10817	0.942533	-0.0248375	0.0196833	-0.140191	0.132159	-0.106788	-0.118987	-0.554783	0.0322267	-0.266218	0.018833	-0.0934174	0.0174838	0.171916	0.207312	0.148183	-0.0853843
sp|P62304|RUXE_HUMAN	SNRPE	RUXE_HUMAN Small nuclear ribonucleoprotein E	29	5.90212	5.84959	8.02105	6.53716	5.78522	5.88811	5.58868	6.46001	5.94793	6.30402	6.36176	6.49571	6.05368	6.31905	6.39194	6.09398	6.57748	0.897322	0.889336	1.21947	0.99387	0.87955	0.895192	0.849669	0.982141	0.904287	0.958425	0.967203	0.987568	0.920365	0.96071	0.971792	0.926492	-0.156302	-0.169199	0.286256	-0.00887095	-0.185163	-0.15973	-0.235027	-0.0259986	-0.145147	-0.0612628	-0.048109	-0.0180477	-0.119723	-0.0578273	-0.0412811	-0.11015
sp|O60293|ZC3H1_HUMAN	ZFC3H1	ZC3H1_HUMAN Zinc finger C3H1 domain-containing protein	2	3.57718	4.2346	40.3696	4.44566	1.94644	5.21057	2.62868	3.67771	3.65503	3.78206	6.61841	3.69007	4.76606	4.94533	3.18594	3.26665	13.1568	0.271889	0.321857	3.06835	0.337899	0.147942	0.396037	0.199797	0.27953	0.277806	0.287461	0.503043	0.28047	0.362252	0.375877	0.242152	0.248287	-1.87891	-1.63551	1.61747	-1.56533	-2.75689	-1.33629	-2.32339	-1.83892	-1.84785	-1.79856	-0.991248	-1.83408	-1.46494	-1.41167	-2.04601	-2.00992
sp|Q7Z7N9|T179B_HUMAN	TMEM179B	T179B_HUMAN Transmembrane protein 179B	2	6.15194	7.08341	6.16282	6.50637	5.38539	5.95042	6.23343	5.62747	5.47442	6.2853	6.13496	6.98664	6.53307	6.07807	6.92837	6.47792	6.47614	0.94994	1.09377	0.95162	1.00467	0.831575	0.918823	0.962523	0.868955	0.845322	0.970533	0.947318	1.07883	1.00879	0.938534	1.06983	1.00028	-0.0740916	0.129311	-0.0715424	0.00671981	-0.266082	-0.122142	-0.0551068	-0.202647	-0.242427	-0.0431515	-0.0780791	0.109466	0.012628	-0.0915198	0.0973829	0.000397591
sp|Q05932|FOLC_HUMAN	FPGS	FOLC_HUMAN Folylpolyglutamate synthase, mitochondrial	2	5.98356	6.14968	6.40579	6.31193	6.57053	6.29901	4.82341	5.4312	6.6614	6.92795	5.88318	6.7457	7.04969	6.24891	5.97316	6.53491	6.21274	0.963111	0.98985	1.03107	1.01597	1.05759	1.01389	0.776374	0.874204	1.07222	1.11512	0.946954	1.08579	1.13472	1.00582	0.961437	1.05186	-0.0542256	-0.0147183	0.0441468	0.0228515	0.0807801	0.0198954	-0.365176	-0.193959	0.100596	0.157199	-0.0786335	0.118738	0.18233	0.00837488	-0.0567353	0.0729377
sp|Q8WW01|SEN15_HUMAN	TSEN15	SEN15_HUMAN tRNA-splicing endonuclease subunit Sen15	3	6.91109	7.05969	7.58715	7.25729	5.85526	6.24065	6.29547	5.50763	4.55131	5.25231	5.97464	6.38447	5.78311	7.15788	6.26886	5.91319	7.20381	0.959367	0.979995	1.05321	1.00742	0.812801	0.866299	0.873909	0.764545	0.631793	0.729102	0.829373	0.886264	0.802785	0.993625	0.870215	0.820843	-0.0598459	-0.0291543	0.0747989	0.0106718	-0.299026	-0.207063	-0.194445	-0.387327	-0.662477	-0.455807	-0.269907	-0.174192	-0.316914	-0.00922677	-0.200556	-0.284822
sp|Q6ZN28|MACC1_HUMAN	MACC1	MACC1_HUMAN Metastasis-associated in colon cancer protein 1	7	6.21664	6.63393	6.29571	5.81568	6.41262	6.40024	5.29333	5.98932	6.85891	6.63912	6.01478	6.57563	6.18731	6.40781	5.59713	6.66185	6.24049	0.996178	1.06305	1.00885	0.931927	1.02758	1.0256	0.848223	0.959752	1.0991	1.06388	0.963831	1.0537	0.991478	1.02681	0.896906	1.06752	-0.00552428	0.0882045	0.0127098	-0.101711	0.0392546	0.0364667	-0.237484	-0.0592671	0.13632	0.0893327	-0.0531473	0.0754698	-0.012347	0.0381721	-0.156972	0.0942636
sp|P02787|TRFE_HUMAN	TF	TRFE_HUMAN Serotransferrin	2	3.24742	6.0835	6.84248	3.65339	5.07399	5.55465	5.81043	9.37074	7.68167	5.86721	5.6291	12.0787	5.75252	5.61043	6.48325	5.26046	4.9567	0.655158	1.22733	1.38045	0.737061	1.02366	1.12064	1.17224	1.89052	1.54976	1.18369	1.13566	2.43684	1.16055	1.13189	1.30798	1.06128	-0.610085	0.295522	0.46514	-0.440143	0.0337415	0.164317	0.229266	0.918784	0.632041	0.243295	0.183525	1.28501	0.214815	0.178732	0.387338	0.0858097
sp|P26885|FKBP2_HUMAN	FKBP2	FKBP2_HUMAN Peptidyl-prolyl cis-trans isomerase FKBP2	13	5.96625	5.72384	6.30049	6.4775	5.82375	5.85715	6.37585	6.07573	5.99821	6.43718	6.34998	6.60365	6.15033	6.73906	6.43648	6.68454	6.11702	0.975352	0.935724	1.02999	1.05893	0.952057	0.957517	1.04231	0.99325	0.980577	1.05234	1.03808	1.07955	1.00545	1.10169	1.05222	1.09278	-0.0360046	-0.0958456	0.042635	0.0826081	-0.0708806	-0.0626302	0.0597887	-0.00977123	-0.028297	0.0735998	0.0539231	0.110435	0.00783483	0.139718	0.0734429	0.127999
sp|O00399|DCTN6_HUMAN	DCTN6	DCTN6_HUMAN Dynactin subunit 6	11	6.39105	6.31485	5.99116	6.34354	6.27112	6.18206	5.72035	5.53171	6.47034	6.27461	6.31168	6.22205	6.17234	6.61782	6.60055	6.58478	6.26015	1.02091	1.00874	0.957031	1.01332	1.00175	0.987526	0.913772	0.883639	1.03358	1.00231	1.00823	0.993914	0.985973	1.05713	1.05438	1.05186	0.0298557	0.0125512	-0.0633619	0.0190909	0.0025259	-0.0181096	-0.130094	-0.178472	0.0476443	0.00332856	0.0118268	-0.00880724	-0.0203797	0.0801588	0.076389	0.072938
sp|Q9UK53|ING1_HUMAN	ING1	ING1_HUMAN Inhibitor of growth protein 1	2	6.16004	5.70667	5.50012	7.61315	5.71578	6.30039	5.4902	6.4431	5.71842	6.74987	6.20967	6.93772	5.95326	6.22888	6.88439	6.38834	6.245	0.986396	0.913799	0.880724	1.21908	0.915258	1.00887	0.879136	1.03172	0.91568	1.08084	0.994343	1.11092	0.953285	0.99742	1.10239	1.02295	-0.0197607	-0.130051	-0.183237	0.285793	-0.12775	0.0127407	-0.185842	0.0450546	-0.127084	0.112159	-0.00818382	0.151761	-0.0690205	-0.00372764	0.140628	0.0327407
sp|O60936-2|NOL3_HUMAN	NOL3	NOL3_HUMAN Isoform 2 of Nucleolar protein 3	5	6.37836	7.97021	6.88739	7.31449	5.45461	6.57799	6.84884	7.09376	1.87004	5.64539	4.7683	7.06088	6.03683	7.82743	7.82132	4.44417	7.13761	0.893627	1.11665	0.964943	1.02478	0.764207	0.921595	0.959542	0.993856	0.261998	0.790935	0.668053	0.98925	0.845777	1.09665	1.09579	0.622641	-0.162256	0.159176	-0.0514842	0.0353157	-0.387966	-0.117795	-0.0595819	-0.00889106	-1.93237	-0.338368	-0.581967	-0.0155936	-0.24165	0.133097	0.131971	-0.683528
sp|Q12899|TRI26_HUMAN	TRIM26	TRI26_HUMAN Tripartite motif-containing protein 26	1	7.00087	7.0321	6.66386	7.11442	7.33989	6.73626	5.10937	9.32958	5.64107	6.01762	4.30058	3.59279	5.99785	6.55059	4.90661	6.66654	6.95281	1.00691	1.0114	0.958441	1.02324	1.05567	0.968854	0.734864	1.34184	0.811336	0.865494	0.618538	0.516739	0.862651	0.94215	0.705701	0.958826	0.00993753	0.0163589	-0.0612386	0.0331495	0.0781618	-0.0456489	-0.444451	0.424215	-0.301628	-0.208404	-0.693065	-0.952492	-0.213151	-0.0859718	-0.50287	-0.0606585
sp|Q9UIJ5|ZDHC2_HUMAN	ZDHHC2	ZDHC2_HUMAN Palmitoyltransferase ZDHHC2	1	5.50697	6.19037	7.69917	7.47515	6.34184	5.86148	5.27911	6.04963	5.97324	5.66845	7.42474	5.7475	5.8801	5.9388	5.46395	7.49949	6.71791	0.819744	0.921472	1.14607	1.11272	0.944019	0.872515	0.785826	0.900522	0.889151	0.843781	1.10521	0.855548	0.875286	0.884024	0.81334	1.11634	-0.286755	-0.117988	0.196689	0.154089	-0.0831121	-0.196749	-0.347719	-0.151167	-0.1695	-0.245059	0.144327	-0.225079	-0.192173	-0.177842	-0.298069	0.158779
sp|Q86VD7|S2542_HUMAN	SLC25A42	S2542_HUMAN Mitochondrial coenzyme A transporter SLC25A42	9	5.83769	6.21615	7.02765	6.52551	5.91073	5.74059	5.35058	5.87915	6.43868	6.45595	6.51162	6.68039	6.14142	6.26299	6.53853	6.48237	6.40175	0.91189	0.971008	1.09777	1.01933	0.923299	0.896722	0.8358	0.918366	1.00577	1.00847	1.01716	1.04353	0.959335	0.978325	1.02137	1.01259	-0.133069	-0.042445	0.134576	0.0276243	-0.11513	-0.157267	-0.258771	-0.122859	0.00829861	0.0121631	0.0245502	0.061466	-0.0598941	-0.0316148	0.0305	0.018055
sp|Q8N128-2|F177A_HUMAN	FAM177A1	F177A_HUMAN Isoform 2 of Protein FAM177A1	7	6.12447	6.35122	6.32368	6.29124	5.77577	6.09363	5.80513	5.86749	5.6929	6.43114	6.83552	6.57479	6.08314	6.18766	7.02468	6.53754	6.27265	0.976376	1.01253	1.00813	1.00296	0.920786	0.97146	0.925467	0.935408	0.907575	1.02527	1.08973	1.04817	0.969788	0.98645	1.11989	1.04223	-0.0344906	0.0179581	0.0116887	0.00426876	-0.119062	-0.0417737	-0.111747	-0.0963322	-0.139912	0.0359989	0.123975	0.0678692	-0.0442594	-0.0196817	0.163357	0.0596722
sp|P28749|RBL1_HUMAN	RBL1	RBL1_HUMAN Retinoblastoma-like protein 1	3	6.25442	6.22513	7.75221	5.19262	6.7269	6.27463	4.5835	4.77231	6.59637	5.89743	7.00347	5.69663	6.89588	7.03762	6.3422	6.74869	6.35609	0.984004	0.979395	1.21965	0.816951	1.05834	0.987183	0.721119	0.750824	1.0378	0.927839	1.10185	0.896247	1.08492	1.10722	0.997814	1.06177	-0.0232646	-0.0300367	0.286467	-0.291678	0.0818011	-0.0186103	-0.471691	-0.413453	0.0535316	-0.108054	0.139929	-0.158032	0.117594	0.146947	-0.00315731	0.0864668
sp|Q8WWV3|RT4I1_HUMAN	RTN4IP1	RT4I1_HUMAN Reticulon-4-interacting protein 1, mitochondrial	4	6.63229	7.34621	6.20795	6.40527	6.41146	6.18378	5.44047	6.32971	6.86718	6.01526	5.78088	6.78525	6.1098	6.21537	5.37506	5.89405	6.64793	0.997647	1.10504	0.933817	0.963498	0.96443	0.930181	0.818371	0.952132	1.03298	0.904832	0.869576	1.02066	0.919053	0.934933	0.808531	0.886599	-0.0033981	0.144095	-0.0987883	-0.0536458	-0.0522523	-0.104416	-0.289174	-0.0707658	0.0468126	-0.144278	-0.201616	0.0294968	-0.12178	-0.0970649	-0.306624	-0.173646
sp|Q6ZN04|MEX3B_HUMAN	MEX3B	MEX3B_HUMAN RNA-binding protein MEX3B	5	6.20421	5.95081	7.31083	6.67124	5.88882	6.24913	6.1955	6.3655	5.98839	6.64872	6.46175	6.20962	6.1156	6.08457	5.83856	5.81675	6.53427	0.949487	0.910707	1.11884	1.02096	0.90122	0.956362	0.948155	0.974171	0.916459	1.01751	0.988901	0.950315	0.935927	0.931178	0.893529	0.890191	-0.0747791	-0.134941	0.162009	0.0299283	-0.150048	-0.0643713	-0.0768059	-0.0377528	-0.125858	0.02505	-0.0161017	-0.0735216	-0.0955326	-0.102871	-0.162414	-0.167813
sp|Q8WW35|TC1D2_HUMAN	TCTEX1D2	TC1D2_HUMAN Tctex1 domain-containing protein 2	1	5.99563	6.15839	7.66125	6.29685	6.18672	5.11727	5.13765	6.69482	5.87484	7.40119	6.72436	6.11503	5.60354	5.70395	6.7423	6.58623	6.52803	0.918444	0.943376	1.17359	0.964587	0.947716	0.783892	0.787014	1.02555	0.899941	1.13376	1.03007	0.936734	0.858381	0.873763	1.03282	1.00892	-0.122736	-0.0840945	0.230932	-0.0520174	-0.0774729	-0.351273	-0.345539	0.0363976	-0.152098	0.18111	0.0427493	-0.0942881	-0.220309	-0.194686	0.0465931	0.0128052
sp|Q9BRX8|F213A_HUMAN	FAM213A	F213A_HUMAN Redox-regulatory protein FAM213A	1	6.4018	7.39661	7.00035	7.45838	5.39129	4.82346	5.80342	6.73083	6.92131	5.65745	6.66208	6.86836	5.88787	4.83322	5.89031	6.27326	7.06428	0.906221	1.04704	0.99095	1.05579	0.763176	0.682795	0.821516	0.952797	0.979761	0.800852	0.943065	0.972265	0.83347	0.684177	0.833815	0.888025	-0.142066	0.0663207	-0.0131165	0.0783188	-0.389913	-0.550475	-0.28364	-0.0697591	-0.0294984	-0.320392	-0.0845709	-0.0405779	-0.262798	-0.547559	-0.2622	-0.171328
sp|Q15532|SSXT_HUMAN	SS18	SSXT_HUMAN Protein SSXT	1	6.67606	7.86658	6.72425	6.83209	6.15655	6.01372	6.68249	6.40883	5.31635	4.95222	6.3472	5.59089	5.96962	5.96115	5.99051	6.5115	7.02474	0.950363	1.11984	0.957223	0.972575	0.876409	0.856077	0.951279	0.912322	0.756803	0.704968	0.903549	0.795885	0.849799	0.848593	0.852773	0.926938	-0.0734489	0.163291	-0.0630725	-0.0401189	-0.190324	-0.224188	-0.0720601	-0.132385	-0.40201	-0.50437	-0.146326	-0.329368	-0.234807	-0.236855	-0.229767	-0.109456
sp|Q9HCU8|DPOD4_HUMAN	POLD4	DPOD4_HUMAN DNA polymerase delta subunit 4	2	6.65472	6.83363	7.54297	6.35858	5.54062	6.33428	5.93511	6.74445	5.04168	5.64364	6.28041	6.8531	6.08144	5.90538	7.27092	4.97904	6.84748	0.97185	0.997978	1.10157	0.928602	0.809148	0.925053	0.866759	0.984954	0.736283	0.824193	0.917186	1.00082	0.888129	0.862417	1.06184	0.727135	-0.0411941	-0.00291996	0.139561	-0.106867	-0.305525	-0.112391	-0.206297	-0.0218713	-0.441668	-0.278946	-0.124713	0.00118465	-0.171159	-0.213542	0.0865658	-0.459704
sp|Q14849|STAR3_HUMAN	STARD3	STAR3_HUMAN StAR-related lipid transfer protein 3	3	6.36584	5.51151	6.60477	7.14854	6.20987	5.93607	4.09509	5.99375	6.77896	7.19315	6.5797	6.0824	5.77545	6.66988	6.30817	6.74685	6.40767	0.993473	0.860143	1.03076	1.11562	0.969132	0.926401	0.639092	0.935403	1.05795	1.12259	1.02685	0.949238	0.901335	1.04092	0.984473	1.05293	-0.00944783	-0.217351	0.0437096	0.15785	-0.0452357	-0.110291	-0.645904	-0.0963398	0.0812652	0.166825	0.0382231	-0.075158	-0.149865	0.0578621	-0.0225772	0.0744154
sp|Q8TCZ2-5|C99L2_HUMAN	CD99L2	C99L2_HUMAN Isoform 5 of CD99 antigen-like protein 2	3	6.36856	5.83859	5.65573	5.65492	5.72818	6.06067	5.14822	6.19469	7.82735	7.2058	6.02381	6.03886	6.47095	6.6779	6.39466	6.7111	5.87945	1.08319	0.99305	0.961949	0.961811	0.974271	1.03082	0.87563	1.05362	1.33131	1.22559	1.02455	1.02711	1.1006	1.1358	1.08763	1.14145	0.115286	-0.0100612	-0.055968	-0.0561746	-0.0376044	0.0437961	-0.191607	0.0753509	0.412843	0.293477	0.0349951	0.038595	0.138296	0.183713	0.121186	0.190868
sp|Q9BV40|VAMP8_HUMAN	VAMP8	VAMP8_HUMAN Vesicle-associated membrane protein 8	5	5.77736	7.4341	6.78058	6.2232	5.13802	6.00319	6.04979	7.23618	5.54497	6.00963	5.8634	6.10341	6.09796	6.29033	6.9656	6.48229	6.55381	0.881527	1.13432	1.0346	0.949555	0.783975	0.915985	0.923095	1.10412	0.846068	0.916967	0.894655	0.931277	0.930445	0.959797	1.06283	0.989087	-0.181923	0.181824	0.0490748	-0.0746772	-0.351121	-0.126605	-0.115449	0.142894	-0.241154	-0.125058	-0.160596	-0.102718	-0.104007	-0.0591981	0.0879138	-0.0158303
sp|Q5BKZ1|ZN326_HUMAN	ZNF326	ZN326_HUMAN DBIRD complex subunit ZNF326	3	5.2149	4.70309	5.87364	9.73039	6.22882	6.39961	6.98667	10.2805	4.64642	6.10549	4.53184	6.16404	8.9568	4.42167	4.31599	5.44011	6.3805	0.817318	0.737103	0.92056	1.52502	0.976227	1.00299	1.095	1.61124	0.728221	0.956898	0.710264	0.966074	1.40378	0.692997	0.676434	0.852614	-0.291031	-0.440062	-0.119416	0.608827	-0.0347117	0.00431337	0.130934	0.688168	-0.457551	-0.0635635	-0.493574	-0.0497944	0.489313	-0.529079	-0.563979	-0.230035
sp|Q9NZJ6|COQ3_HUMAN	COQ3	COQ3_HUMAN Hexaprenyldihydroxybenzoate methyltransferase, mitochondrial	4	5.8026	5.88483	6.38377	6.77405	5.93872	6.01033	5.69799	5.94873	6.18703	6.74854	6.49918	6.78471	6.06669	6.83283	6.20111	6.23889	6.21131	0.934199	0.947437	1.02777	1.0906	0.956114	0.967643	0.917357	0.957725	0.996091	1.08649	1.04635	1.09232	0.976716	1.10006	0.998357	1.00444	-0.0981987	-0.0778974	0.0395105	0.12512	-0.0647461	-0.0474539	-0.124445	-0.0623165	-0.00565112	0.119677	0.0653596	0.127389	-0.0339886	0.137585	-0.00237167	0.00639122
sp|Q6PK18-2|OGFD3_HUMAN	OGFOD3	OGFD3_HUMAN Isoform 2 of 2-oxoglutarate and iron-dependent oxygenase domain-containing protein 3	6	6.23993	5.88007	6.34889	6.69784	5.85148	5.93665	5.50157	6.18227	6.5578	6.71675	6.50558	6.5314	5.89461	6.44677	6.19238	6.51601	6.29168	0.991774	0.934578	1.00909	1.06455	0.930034	0.943571	0.87442	0.98261	1.0423	1.06756	1.034	1.0381	0.936889	1.02465	0.984217	1.03565	-0.011916	-0.0976125	0.0130585	0.09025	-0.104644	-0.0837968	-0.193602	-0.0253092	0.059766	0.0943175	0.0482318	0.0539464	-0.0940495	0.0351306	-0.0229519	0.0505429
sp|Q6PK18|OGFD3_HUMAN	OGFOD3	OGFD3_HUMAN 2-oxoglutarate and iron-dependent oxygenase domain-containing protein 3	1	5.3929	5.72991	7.88837	8.4888	6.29388	7.01414	5.66015	7.49589	5.13515	5.12549	6.07035	7.05737	6.25777	7.22059	4.61858	4.55064	6.875	0.784422	0.833442	1.1474	1.23474	0.915474	1.02024	0.823295	1.09031	0.746931	0.745526	0.882961	1.02653	0.910222	1.05027	0.671794	0.661912	-0.350297	-0.262846	0.198369	0.304202	-0.127409	0.0289076	-0.280518	0.124741	-0.420952	-0.423669	-0.179579	0.037772	-0.13571	0.0707581	-0.573909	-0.595289
sp|O43639|NCK2_HUMAN	NCK2	NCK2_HUMAN Cytoplasmic protein NCK2	2	6.20893	5.32913	6.42366	6.39638	6.81021	6.96892	5.73384	6.54789	6.44267	6.72915	4.83962	5.31722	7.52334	6.8245	5.48923	6.41532	6.08953	1.01961	0.875131	1.05487	1.05039	1.11835	1.14441	0.941591	1.07527	1.05799	1.10504	0.794745	0.873175	1.23546	1.12069	0.901422	1.0535	0.028015	-0.19243	0.0770658	0.070926	0.16137	0.194605	-0.0868281	0.1047	0.081329	0.144095	-0.331436	-0.195658	0.305044	0.164394	-0.149726	0.0751915
sp|P16333|NCK1_HUMAN	NCK1	NCK1_HUMAN Cytoplasmic protein NCK1	1	5.44428	5.06839	5.90582	7.3296	6.29267	7.39375	6.90905	6.13734	6.78898	6.77084	5.87098	5.68978	8.11274	6.16239	4.41186	5.71153	5.93702	0.917005	0.853692	0.994744	1.23456	1.0599	1.24536	1.16372	1.03374	1.1435	1.14044	0.988876	0.958356	1.36647	1.03796	0.74311	0.962019	-0.124998	-0.228212	-0.00760219	0.303995	0.0839327	0.316567	0.218748	0.0478739	0.193455	0.189595	-0.0161382	-0.0613667	0.45045	0.0537504	-0.428353	-0.0558623
sp|Q16600|ZN239_HUMAN	ZNF239	ZN239_HUMAN Zinc finger protein 239	5	5.1232	6.32334	6.74381	5.97216	5.13301	5.65882	4.90483	7.08392	6.70704	6.17722	5.29384	10.8775	5.14548	5.70646	6.71454	6.4348	6.04063	0.848124	1.0468	1.11641	0.988665	0.849748	0.936793	0.811974	1.17271	1.11032	1.02261	0.876373	1.80072	0.851812	0.94468	1.11156	1.06525	-0.237653	0.0659884	0.158865	-0.0164456	-0.234893	-0.0941972	-0.300495	0.229849	0.150978	0.0322593	-0.190384	0.848577	-0.231393	-0.0821024	0.15259	0.0911969
sp|O43286|B4GT5_HUMAN	B4GALT5	B4GT5_HUMAN Beta-1,4-galactosyltransferase 5	1	6.2988	6.28453	5.64405	6.22044	6.56927	6.12161	6.31756	6.41322	6.14398	6.15091	5.76761	5.57276	7.25852	6.82036	6.03378	6.38262	6.11196	1.03057	1.02824	0.923444	1.01775	1.07482	1.00158	1.03364	1.04929	1.00524	1.00637	0.94366	0.91178	1.18759	1.1159	0.987209	1.04428	0.0434431	0.0401709	-0.114903	0.0253827	0.104099	0.00227721	0.0477335	0.069415	0.0075396	0.00916595	-0.0836603	-0.133242	0.248041	0.158214	-0.0185718	0.0625148
sp|O75251|NDUS7_HUMAN	NDUFS7	NDUS7_HUMAN NADH dehydrogenase [ubiquinone] iron-sulfur protein 7, mitochondrial	8	6.83597	6.93734	5.84099	6.04044	6.53835	6.41728	5.38065	5.35316	6.7879	6.49142	6.53735	6.28923	6.06937	6.47221	5.95704	6.05131	6.41369	1.06584	1.08165	0.910707	0.941805	1.01944	1.00056	0.838933	0.834647	1.05835	1.01212	1.01928	0.980595	0.946316	1.00913	0.928801	0.9435	0.0919926	0.113229	-0.134941	-0.0864999	0.0277731	0.000808433	-0.253373	-0.260763	0.0818118	0.0173806	0.0275524	-0.0282701	-0.0796067	0.0131049	-0.106558	-0.083906
sp|Q9HCU9|BRMS1_HUMAN	BRMS1	BRMS1_HUMAN Breast cancer metastasis-suppressor 1	1	6.19202	6.64229	6.3099	6.88495	6.36166	4.94494	5.87489	5.38733	6.67497	6.97449	5.30837	5.96368	8.19303	5.73165	6.13502	6.42083	6.50729	0.951551	1.02075	0.969666	1.05804	0.97762	0.759908	0.902817	0.827891	1.02577	1.0718	0.815757	0.916461	1.25905	0.880804	0.942792	0.986713	-0.0716467	0.0296239	-0.0444397	0.0813893	-0.0326536	-0.396104	-0.147495	-0.272486	0.0367045	0.100031	-0.293788	-0.125854	0.33234	-0.183106	-0.0849888	-0.019297
sp|Q8IWI9-4|MGAP_HUMAN	MGA	MGAP_HUMAN Isoform 4 of MAX gene-associated protein	1	5.10002	5.02817	9.04371	7.52566	6.24268	5.78922	6.68334	6.31274	5.26151	7.23376	6.70331	6.68439	8.37979	3.82635	5.58926	4.5961	6.67439	0.764118	0.753353	1.35499	1.12754	0.935318	0.867378	1.00134	0.945815	0.788313	1.08381	1.00433	1.0015	1.25551	0.573288	0.837419	0.688617	-0.388133	-0.408603	0.438279	0.173182	-0.0964705	-0.205267	0.00193328	-0.0803697	-0.343159	0.11611	0.00623767	0.00215992	0.328278	-0.802667	-0.255979	-0.538226
sp|O60268|K0513_HUMAN	KIAA0513	K0513_HUMAN Uncharacterized protein KIAA0513	3	5.55006	5.8427	8.69205	6.80603	6.41851	5.34987	5.90246	5.47461	6.33268	6.14567	5.98118	6.8308	5.79658	6.35222	6.39766	6.12693	6.72271	0.825569	0.869099	1.29294	1.01239	0.95475	0.795791	0.877988	0.814346	0.941983	0.914166	0.889698	1.01608	0.862239	0.94489	0.951649	0.911378	-0.27654	-0.202408	0.370654	0.0177706	-0.0668045	-0.329539	-0.187727	-0.296287	-0.0862267	-0.129473	-0.168613	0.0230116	-0.213841	-0.081782	-0.0714986	-0.133879
sp|Q96DW6|S2538_HUMAN	SLC25A38	S2538_HUMAN Solute carrier family 25 member 38	5	6.30322	6.6712	5.52178	5.96733	5.6833	5.86835	5.77863	6.42833	6.04463	6.51115	6.84918	6.70362	6.18524	6.89696	6.29364	6.29345	6.11588	1.03063	1.0908	0.902859	0.97571	0.929269	0.959526	0.944856	1.05109	0.98835	1.06463	1.1199	1.0961	1.01134	1.12771	1.02906	1.02903	0.0435283	0.125386	-0.147427	-0.0354751	-0.105832	-0.0596058	-0.0818332	0.0718833	-0.0169067	0.0903517	0.163371	0.13238	0.0162689	0.1734	0.041334	0.0412904
sp|Q96DH6|MSI2H_HUMAN	MSI2	MSI2H_HUMAN RNA-binding protein Musashi homolog 2	12	5.65087	5.65897	5.65449	7.6027	6.00089	6.14696	6.7873	7.69028	5.86488	6.55849	5.47416	7.33797	5.93374	5.6435	5.73953	6.25527	6.14176	0.920074	0.921393	0.920663	1.23787	0.977064	1.00085	1.10511	1.25213	0.954919	1.06785	0.891302	1.19477	0.966131	0.918874	0.934509	1.01848	-0.120179	-0.118112	-0.119255	0.30786	-0.0334751	0.00122155	0.144186	0.324385	-0.06655	0.0947121	-0.166014	0.256729	-0.0497098	-0.122061	-0.0977189	0.0264206
sp|Q16527|CSRP2_HUMAN	CSRP2	CSRP2_HUMAN Cysteine and glycine-rich protein 2	1	5.10795	5.8944	6.82787	7.0071	5.53068	5.50444	6.03479	5.88504	6.29372	6.94404	6.36334	6.37095	5.82691	5.52742	7.25619	7.62516	6.20933	0.822625	0.949281	1.09961	1.12848	0.890705	0.886479	0.971891	0.947774	1.01359	1.11832	1.0248	1.02603	0.938412	0.89018	1.16859	1.22802	-0.281693	-0.0750926	0.136998	0.17438	-0.166981	-0.173842	-0.041134	-0.0773854	0.0194754	0.161338	0.0353466	0.0370709	-0.0917066	-0.167831	0.224775	0.29633
sp|Q9H2H8|PPIL3_HUMAN	PPIL3	PPIL3_HUMAN Peptidyl-prolyl cis-trans isomerase-like 3	4	6.05971	6.19851	6.70939	6.42358	5.63648	6.6179	6.24929	7.26386	5.18206	6.12045	6.15519	5.94036	6.79731	6.237	6.08505	6.32386	6.3478	0.954616	0.976482	1.05696	1.01194	0.887943	1.04255	0.984482	1.14431	0.816356	0.964185	0.969658	0.935814	1.07081	0.982546	0.958608	0.996229	-0.0670074	-0.0343346	0.0799255	0.0171215	-0.171462	0.0601174	-0.0225638	0.19448	-0.29273	-0.0526184	-0.0444527	-0.0957057	0.0987078	-0.0254038	-0.060987	-0.00545068
sp|Q9UI30|TR112_HUMAN	TRMT112	TR112_HUMAN tRNA methyltransferase 112 homolog	11	6.75722	7.4411	5.49279	7.00065	6.52982	6.45383	6.71263	5.81474	4.21402	6.18484	5.39041	7.05788	6.16549	6.40389	7.01126	5.36944	6.67294	1.01263	1.11512	0.823144	1.04911	0.978552	0.967164	1.00595	0.871391	0.631509	0.926854	0.807801	1.05769	0.923954	0.95968	1.0507	0.804659	0.0181073	0.157193	-0.280783	0.0691663	-0.0312793	-0.048167	0.00855559	-0.198608	-0.663125	-0.109586	-0.307928	0.0809124	-0.114107	-0.059374	0.0713512	-0.313551
sp|P01033|TIMP1_HUMAN	TIMP1	TIMP1_HUMAN Metalloproteinase inhibitor 1	4	5.94421	6.32379	6.43138	6.24175	5.81688	6.07058	5.87192	6.14048	6.13418	6.3253	6.78271	6.14439	5.77731	6.6998	6.60461	6.69071	6.23528	0.953318	1.01419	1.03145	1.00104	0.932898	0.973585	0.941725	0.984796	0.983785	1.01444	1.0878	0.985423	0.926551	1.0745	1.05923	1.07304	-0.0689698	0.0203345	0.0446734	0.00149565	-0.100209	-0.0386206	-0.0866226	-0.0221035	-0.0235844	0.020679	0.121407	-0.0211851	-0.110057	0.103663	0.0830184	0.101704
sp|Q96EY5|MB12A_HUMAN	MVB12A	MB12A_HUMAN Multivesicular body subunit 12A	3	5.8997	6.23149	7.69198	6.12373	6.57641	6.06409	5.63155	6.06193	7.17898	5.82648	6.13297	5.89598	6.52348	6.44831	5.33414	6.37877	6.48672	0.909504	0.960653	1.1858	0.94404	1.01383	0.934846	0.868165	0.934513	1.10672	0.898216	0.945465	0.90893	1.00567	0.994078	0.822316	0.983358	-0.136849	-0.0579131	0.245865	-0.0830796	0.01981	-0.0971991	-0.203958	-0.0977131	0.146289	-0.154866	-0.0809044	-0.137759	0.00815151	-0.00856918	-0.282235	-0.024212
sp|O15015-2|ZN646_HUMAN	ZNF646	ZN646_HUMAN Isoform 2 of Zinc finger protein 646	2	5.49389	17.4204	4.66296	6.49765	5.96166	6.3133	6.99488	7.9902	3.71801	4.65599	4.29129	6.91096	5.10095	4.6601	3.62591	5.70182	8.51872	0.644919	2.04495	0.547378	0.762749	0.69983	0.741109	0.821118	0.937957	0.436451	0.546559	0.503748	0.811267	0.598793	0.547042	0.42564	0.669328	-0.632809	1.03207	-0.869391	-0.390719	-0.514923	-0.432243	-0.284338	-0.0924059	-1.19611	-0.87155	-0.989226	-0.301751	-0.739872	-0.870277	-1.23229	-0.579215
sp|Q96EY8|MMAB_HUMAN	MMAB	MMAB_HUMAN Cob(I)yrinic acid a,c-diamide adenosyltransferase, mitochondrial	12	6.355	6.43877	6.30979	6.19938	5.66626	6.02659	6.15153	5.70117	6.2854	6.38154	6.9255	6.3205	5.84797	6.34136	6.53547	6.5138	6.32573	1.00463	1.01787	0.997479	0.980025	0.895747	0.95271	0.972461	0.901266	0.993624	1.00882	1.09481	0.999172	0.924473	1.00247	1.03316	1.02973	0.00665901	0.025552	-0.00364113	-0.0291092	-0.158836	-0.0698912	-0.0402878	-0.149975	-0.00922856	0.0126715	0.130685	-0.00119443	-0.113297	0.00355916	0.0470579	0.0422663
sp|Q9Y2E8-2|SL9A8_HUMAN	SLC9A8	SL9A8_HUMAN Isoform 2 of Sodium/hydrogen exchanger 8	6	5.84761	6.34645	6.37634	6.77072	5.84878	6.09698	6.13217	5.83796	6.38673	6.41862	6.53034	6.13426	5.81317	6.32379	6.79515	6.34095	6.33528	0.923023	1.00176	1.00648	1.06873	0.923208	0.962385	0.96794	0.9215	1.00812	1.01315	1.03079	0.96827	0.917587	0.998186	1.07259	1.00089	-0.115561	0.00254144	0.00932018	0.0959009	-0.115273	-0.0553136	-0.0470107	-0.117944	0.0116691	0.0188548	0.0437497	-0.0465191	-0.124083	-0.00261892	0.101097	0.00129062
sp|O95258-3|UCP5_HUMAN	SLC25A14	UCP5_HUMAN Isoform 3 of Brain mitochondrial carrier protein 1	5	5.64192	6.96911	6.74216	7.74798	5.3379	6.02397	5.42494	5.77847	5.81303	6.63813	6.73359	6.86373	5.14094	6.25383	6.6039	6.2864	6.77529	0.83272	1.02861	0.99511	1.14356	0.787848	0.889108	0.800695	0.852874	0.857975	0.979755	0.993845	1.01305	0.758778	0.923035	0.974703	0.927842	-0.264097	0.0406912	-0.00707237	0.193537	-0.344011	-0.169569	-0.320676	-0.229596	-0.220993	-0.0295063	-0.00890735	0.0187096	-0.398251	-0.115543	-0.036965	-0.108049
sp|Q5SVS4|KMCP1_HUMAN	SLC25A30	KMCP1_HUMAN Kidney mitochondrial carrier protein 1	2	5.51873	6.94488	6.73863	6.25972	4.91792	6.1006	6.29525	6.25831	6.61448	5.43791	7.06114	6.96082	5.92191	6.27963	6.52155	6.16851	6.36549	0.866976	1.09102	1.05862	0.983384	0.772591	0.958387	0.988965	0.983162	1.03912	0.85428	1.10928	1.09352	0.930315	0.986512	1.02452	0.969055	-0.205935	0.125678	0.0821837	-0.0241734	-0.372223	-0.0613204	-0.0160079	-0.0244985	0.0553562	-0.227219	0.14963	0.128986	-0.104209	-0.019592	0.0349433	-0.0453495
sp|Q9NTM9|CUTC_HUMAN	CUTC	CUTC_HUMAN Copper homeostasis protein cutC homolog	12	6.59252	6.04682	5.60758	6.23926	6.12486	6.32067	5.75332	5.74674	6.54084	6.23885	6.38507	6.57409	5.84197	6.72772	6.76461	6.49509	6.12154	1.07694	0.987793	0.91604	1.01923	1.00054	1.03253	0.939848	0.938773	1.06849	1.01916	1.04305	1.07393	0.954329	1.09902	1.10505	1.06102	0.106934	-0.0177192	-0.126518	0.0274791	0.000781051	0.0461817	-0.0895011	-0.091152	0.0955801	0.0273843	0.0608066	0.102895	-0.0674409	0.136222	0.144111	0.0854537
sp|Q99942|RNF5_HUMAN	RNF5	RNF5_HUMAN E3 ubiquitin-protein ligase RNF5	3	5.92759	6.97209	7.35111	7.65715	5.60201	5.82894	6.46986	6.8539	5.32568	5.7486	5.34379	6.09206	6.72009	6.21541	6.2097	5.68202	6.97699	0.849592	0.999298	1.05362	1.09749	0.802927	0.835453	0.927315	0.982358	0.763321	0.823938	0.765917	0.873165	0.96318	0.890845	0.890026	0.814395	-0.235158	-0.00101254	0.0753584	0.134204	-0.316659	-0.25937	-0.108869	-0.0256786	-0.389638	-0.279393	-0.38474	-0.195674	-0.0541232	-0.166754	-0.16808	-0.2962
sp|P31785|IL2RG_HUMAN	IL2RG	IL2RG_HUMAN Cytokine receptor common subunit gamma	3	5.22241	5.66925	8.42299	9.78468	5.96455	6.06469	8.48115	10.0178	5.44087	4.92978	7.48068	6.88311	5.55422	5.65528	2.37333	2.05522	7.27483	0.717874	0.779296	1.15783	1.345	0.819888	0.833654	1.16582	1.37705	0.747903	0.677649	1.0283	0.946154	0.763484	0.777376	0.326238	0.282511	-0.478198	-0.359756	0.211418	0.427611	-0.286501	-0.26248	0.221346	0.46158	-0.419077	-0.561391	0.0402554	-0.0798535	-0.38933	-0.363316	-1.616	-1.82362
sp|Q9C004|SPY4_HUMAN	SPRY4	SPY4_HUMAN Protein sprouty homolog 4	11	5.85976	6.4728	7.46509	5.99073	5.63109	6.18688	6.19588	5.73848	6.27779	6.34225	6.86649	6.58614	6.01122	6.17375	6.21393	5.98773	6.4471	0.908899	1.00399	1.1579	0.929214	0.873431	0.959638	0.961034	0.890088	0.973739	0.983738	1.06505	1.02157	0.932392	0.957602	0.963834	0.928749	-0.137808	0.00574069	0.21151	-0.105917	-0.195235	-0.0594372	-0.05734	-0.167981	-0.0383925	-0.0236545	0.0909236	0.0307839	-0.100991	-0.0625022	-0.0531433	-0.10664
sp|Q5TBK1|N42L1_HUMAN	N4BP2L1	N42L1_HUMAN NEDD4-binding protein 2-like 1	1	6.71922	6.12792	9.11348	5.58909	6.76353	5.10971	2.32198	5.0616	8.28349	6.72585	6.28532	6.0915	5.90922	7.18828	6.32825	6.38155	6.88743	0.975578	0.889726	1.32321	0.811492	0.982011	0.741889	0.337133	0.734904	1.2027	0.97654	0.912579	0.884438	0.857972	1.04368	0.918812	0.926551	-0.0356715	-0.168568	0.404037	-0.301352	-0.0261888	-0.430724	-1.56861	-0.444372	0.266274	-0.0342486	-0.131979	-0.177168	-0.220998	0.0616814	-0.122159	-0.110058
sp|P20645|MPRD_HUMAN	M6PR	MPRD_HUMAN Cation-dependent mannose-6-phosphate receptor	13	6.64782	6.52248	5.79652	5.53804	5.43657	6.02189	5.70276	5.9202	6.70413	6.61535	6.95739	6.80924	5.9656	6.20694	6.74914	6.40595	6.12622	1.08514	1.06468	0.946183	0.90399	0.887427	0.982971	0.930878	0.966372	1.09433	1.07984	1.13568	1.11149	0.973782	1.01318	1.10168	1.04566	0.117885	0.0904246	-0.079809	-0.145621	-0.172299	-0.0247796	-0.103336	-0.0493501	0.130054	0.110821	0.18355	0.152498	-0.0383288	0.0188862	0.139708	0.0644165
sp|Q6RW13|ATRAP_HUMAN	AGTRAP	ATRAP_HUMAN Type-1 angiotensin II receptor-associated protein	4	5.69644	6.93991	6.88673	6.83594	5.77058	6.03489	5.76823	6.43316	5.43233	6.43468	6.49593	6.71208	5.96282	5.83467	5.85863	6.90297	6.58976	0.864439	1.05314	1.04507	1.03736	0.87569	0.915799	0.875333	0.976237	0.82436	0.976467	0.985762	1.01856	0.904862	0.885415	0.889051	1.04753	-0.210164	0.0746921	0.0635943	0.0529149	-0.191508	-0.126897	-0.192096	-0.0346973	-0.278654	-0.0343564	-0.0206887	0.0265351	-0.14423	-0.175574	-0.169661	0.0669924
tr|E9PF99|E9PF99_HUMAN	CEP192	E9PF99_HUMAN Centrosomal protein of 192 kDa	2	5.34542	6.0201	6.71959	6.49181	5.52356	6.13024	6.13513	6.70848	5.54775	5.9739	6.25125	6.61295	7.14334	6.23205	6.51694	6.64748	6.14423	0.86999	0.979797	1.09364	1.05657	0.898983	0.997723	0.998519	1.09183	0.90292	0.972278	1.01742	1.07629	1.16261	1.01429	1.06066	1.08191	-0.200929	-0.0294448	0.129141	0.0793886	-0.153634	-0.00328867	-0.00213831	0.126754	-0.147329	-0.0405591	0.0249125	0.106062	0.217367	0.0204746	0.0849625	0.113575
sp|Q8WVK2|SNR27_HUMAN	SNRNP27	SNR27_HUMAN U4/U6.U5 small nuclear ribonucleoprotein 27 kDa protein	15	6.19148	6.17965	6.00888	6.13309	5.62223	5.82091	6.05242	6.16891	6.57579	6.78926	5.48928	6.64128	6.02507	6.70948	6.97258	6.61968	6.12828	1.01031	1.00838	0.980517	1.00079	0.917425	0.949845	0.987622	1.00663	1.07302	1.10786	0.89573	1.08371	0.983159	1.09484	1.13777	1.08019	0.0148033	0.0120441	-0.0283849	0.00113308	-0.124339	-0.0742363	-0.0179689	0.00953456	0.101683	0.147773	-0.158864	0.11598	-0.024503	0.13072	0.186212	0.11128
sp|P04632|CPNS1_HUMAN	CAPNS1	CPNS1_HUMAN Calpain small subunit 1	16	6.3364	7.73005	6.75184	6.86901	4.96447	5.7572	5.8509	7.14814	3.32346	5.60041	5.91898	6.14283	7.00396	7.5013	8.13546	4.96558	6.92182	0.915423	1.11676	0.975442	0.99237	0.71722	0.831746	0.845283	1.0327	0.480142	0.809094	0.855118	0.887458	1.01187	1.08372	1.17533	0.71738	-0.127489	0.159325	-0.0358718	-0.0110503	-0.479513	-0.265785	-0.242494	0.0464154	-1.05847	-0.30562	-0.225804	-0.172249	0.0170184	0.115988	0.233071	-0.47919
sp|Q8NC96|NECP1_HUMAN	NECAP1	NECP1_HUMAN Adaptin ear-binding coat-associated protein 1	5	5.71151	5.97985	6.20919	5.36388	6.61028	6.25534	5.2099	4.77917	6.78805	6.91576	8.15056	5.85536	6.57628	6.56045	6.1092	6.92524	5.81611	0.982016	1.02815	1.06759	0.922246	1.13655	1.07552	0.895771	0.821713	1.16711	1.18907	1.40138	1.00675	1.1307	1.12798	1.05039	1.1907	-0.0261817	0.0400554	0.0943511	-0.116777	0.184657	0.105034	-0.158798	-0.283294	0.222943	0.249834	0.486845	0.00970394	0.177218	0.173741	0.0709295	0.25181
sp|Q07812-2|BAX_HUMAN	BAX	BAX_HUMAN Isoform Beta of Apoptosis regulator BAX	9	5.96745	6.88931	6.02289	6.83594	5.68105	5.88291	6.46913	6.18371	5.93493	6.53793	6.1023	6.28159	6.2967	6.18681	6.41763	6.30971	6.4289	0.928223	1.07162	0.936846	1.06331	0.883674	0.915073	1.00626	0.961862	0.923165	1.01696	0.949199	0.977087	0.979437	0.962344	0.998247	0.981461	-0.107457	0.0997881	-0.0941154	0.0885684	-0.178414	-0.128041	0.00900036	-0.0560987	-0.11534	0.0242626	-0.0752182	-0.0334416	-0.0299754	-0.0553756	-0.00253073	-0.0269976
sp|Q53ET0|CRTC2_HUMAN	CRTC2	CRTC2_HUMAN CREB-regulated transcription coactivator 2	4	5.97366	13.4368	5.79983	4.80147	5.56987	4.68517	4.56739	4.43639	5.83136	6.09654	6.36947	8.77353	6.22418	6.05376	5.61688	5.76365	7.50294	0.796176	1.79087	0.773008	0.639945	0.742358	0.624445	0.608747	0.591287	0.77721	0.812553	0.84893	1.16935	0.829565	0.806852	0.748624	0.768186	-0.328841	0.840662	-0.371445	-0.64398	-0.429812	-0.679355	-0.716086	-0.75807	-0.363624	-0.299465	-0.236283	0.225701	-0.269572	-0.309625	-0.417687	-0.380473
sp|P51801|CLCKB_HUMAN	CLCNKB	CLCKB_HUMAN Chloride channel protein ClC-Kb	2	6.6063	7.02383	5.82696	5.32182	6.17921	6.85327	6.37897	6.53314	5.79849	6.02121	5.77707	6.13579	6.06353	6.40305	6.50917	6.56819	6.19473	1.06644	1.13384	0.940632	0.859089	0.997495	1.10631	1.02974	1.05463	0.936036	0.971989	0.932579	0.990486	0.978821	1.03363	1.05076	1.06029	0.0928017	0.181217	-0.0882974	-0.219121	-0.00361842	0.145752	0.0422827	0.0767357	-0.0953636	-0.0409874	-0.100703	-0.0137917	-0.0308829	0.0477185	0.0714328	0.084455
sp|O43292|GPAA1_HUMAN	GPAA1	GPAA1_HUMAN Glycosylphosphatidylinositol anchor attachment 1 protein	15	6.82298	6.22973	6.3047	6.3177	6.35224	6.18075	5.49277	5.69742	6.55091	6.48199	6.07042	6.14131	6.19931	6.51668	6.2673	6.3738	6.41878	1.06297	0.970548	0.982228	0.984253	0.989634	0.962917	0.855735	0.887618	1.02059	1.00985	0.945728	0.956773	0.965809	1.01525	0.976401	0.992993	0.0881034	-0.0431289	-0.0258708	-0.0228991	-0.0150331	-0.0545166	-0.224765	-0.17199	0.0293968	0.0141382	-0.0805022	-0.0637521	-0.0501909	0.0218386	-0.0344545	-0.0101448
sp|O43542|XRCC3_HUMAN	XRCC3	XRCC3_HUMAN DNA repair protein XRCC3	6	6.55211	5.97255	7.05231	5.90144	6.4956	5.86489	5.64068	5.86327	6.54097	6.3064	6.59582	6.42489	6.19181	6.70665	6.00596	5.88465	6.3696	1.02865	0.937664	1.10718	0.926501	1.01978	0.920762	0.885562	0.920508	1.0269	0.990077	1.03552	1.00868	0.972087	1.05291	0.94291	0.923865	0.0407562	-0.0928563	0.146893	-0.110136	0.0282595	-0.119099	-0.175334	-0.119498	0.0383013	-0.0143867	0.0503487	0.0124684	-0.0408421	0.074389	-0.0848085	-0.114247
sp|P15289|ARSA_HUMAN	ARSA	ARSA_HUMAN Arylsulfatase A	2	5.58986	5.55121	7.13626	6.27227	5.22005	6.47569	6.53173	5.56406	5.93854	5.6176	6.30529	7.34279	5.81475	5.92719	6.95595	7.75675	6.1374	0.910786	0.904489	1.16275	1.02198	0.850531	1.05512	1.06425	0.906583	0.967599	0.915306	1.02736	1.1964	0.947429	0.965749	1.13337	1.26385	-0.134815	-0.144825	0.217541	0.0313601	-0.233564	0.0774063	0.0898375	-0.14149	-0.0475193	-0.127674	0.0389351	0.258701	-0.0779104	-0.0502793	0.18062	0.337825
sp|Q9UKZ1|CNO11_HUMAN	CNOT11	CNO11_HUMAN CCR4-NOT transcription complex subunit 11	2	6.29797	5.85247	7.75662	6.89255	6.03296	6.39805	5.92988	6.98004	4.16235	6.27699	6.08595	6.4903	7.3959	5.58435	6.20218	5.66145	6.6999	0.940009	0.873516	1.15772	1.02875	0.900455	0.954947	0.88507	1.04181	0.621255	0.936878	0.908364	0.968716	1.10388	0.833497	0.925712	0.845005	-0.0892532	-0.195094	0.211288	0.0408977	-0.151274	-0.0665078	-0.176137	0.0590952	-0.686742	-0.0940672	-0.138658	-0.0458549	0.142586	-0.262751	-0.111365	-0.242969
sp|P53597|SUCA_HUMAN	SUCLG1	SUCA_HUMAN Succinyl-CoA ligase [ADP/GDP-forming] subunit alpha, mitochondrial	19	6.53261	6.44712	6.39668	6.38401	6.53847	5.96635	5.6701	5.37346	6.88455	6.31715	6.34341	6.13759	5.9848	6.65516	6.03152	6.33703	6.4401	1.01436	1.00109	0.993257	0.99129	1.01527	0.926437	0.880436	0.834375	1.06901	0.980908	0.984985	0.953026	0.929302	1.03339	0.936556	0.983995	0.0205753	0.00157063	-0.0097609	-0.0126213	0.0218689	-0.110236	-0.18371	-0.261233	0.0962781	-0.0278104	-0.0218256	-0.0694119	-0.105781	0.0473891	-0.0945626	-0.0232774
sp|O75791|GRAP2_HUMAN	GRAP2	GRAP2_HUMAN GRB2-related adapter protein 2	4	5.8997	5.4673	8.89709	6.69762	6.37053	7.02602	6.19856	6.62543	6.06596	5.86793	6.04919	5.09257	6.24979	6.1176	5.26063	6.11406	6.74043	0.875271	0.811121	1.31996	0.993649	0.945123	1.04237	0.919609	0.982939	0.899937	0.870558	0.897449	0.755526	0.92721	0.907598	0.780459	0.907073	-0.192198	-0.302012	0.400493	-0.00919157	-0.0814267	0.0598676	-0.120907	-0.024826	-0.152104	-0.199988	-0.156098	-0.404446	-0.109032	-0.139874	-0.357605	-0.140709
sp|P14406|CX7A2_HUMAN	COX7A2	CX7A2_HUMAN Cytochrome c oxidase subunit 7A2, mitochondrial	6	6.13688	7.3544	7.15914	7.1068	5.55581	5.51344	4.80352	5.76992	5.67787	6.42639	6.03512	6.75617	5.83676	6.9289	7.28344	5.65544	6.93931	0.884365	1.05982	1.03168	1.02414	0.800629	0.794523	0.692219	0.831484	0.818219	0.926086	0.869701	0.973609	0.841116	0.998501	1.04959	0.814987	-0.177286	0.0838165	0.0449951	0.0344089	-0.320794	-0.331838	-0.530699	-0.26624	-0.289441	-0.110783	-0.201409	-0.0385855	-0.249623	-0.00216484	0.0698288	-0.295152
sp|O60266|ADCY3_HUMAN	ADCY3	ADCY3_HUMAN Adenylate cyclase type 3	3	6.46127	7.93188	5.81604	6.43464	5.74696	6.50271	5.41218	5.43854	6.24328	6.22111	6.08221	6.68913	6.51017	6.14256	5.77569	6.59163	6.66096	0.970021	1.1908	0.873154	0.966023	0.862783	0.976243	0.812523	0.81648	0.937295	0.933966	0.913113	1.00423	0.977362	0.922174	0.867096	0.989592	-0.0439118	0.251933	-0.195692	-0.0498701	-0.212931	-0.0346885	-0.29952	-0.29251	-0.0934254	-0.0985576	-0.131134	0.00608901	-0.0330344	-0.11689	-0.205736	-0.0150943
sp|Q9BUN8|DERL1_HUMAN	DERL1	DERL1_HUMAN Derlin-1	9	6.32063	7.01096	6.76561	6.59741	5.59971	6.19833	5.75859	5.79741	6.64488	6.73763	6.65952	6.04422	5.73179	5.70875	6.30898	6.11557	6.67365	0.947102	1.05054	1.01378	0.988576	0.839077	0.928776	0.862884	0.868701	0.995689	1.00959	0.997882	0.905684	0.858869	0.855416	0.945356	0.916375	-0.0784082	0.0711354	0.0197434	-0.0165768	-0.253124	-0.106597	-0.212761	-0.203068	-0.00623342	0.0137646	-0.00305837	-0.14292	-0.219491	-0.225302	-0.0810698	-0.12599
sp|Q9NRR3|C42S2_HUMAN	CDC42SE2	C42S2_HUMAN CDC42 small effector protein 2	1	5.66637	6.6765	6.13458	7.51152	5.04172	5.92775	6.74026	6.00034	5.01039	5.30529	6.56488	5.65601	6.88414	7.53603	7.30411	6.04011	6.49724	0.872119	1.02759	0.944182	1.15611	0.775978	0.912349	1.0374	0.923521	0.771156	0.816545	1.01041	0.870525	1.05955	1.15988	1.12419	0.929642	-0.197403	0.0392644	-0.082863	0.209277	-0.365912	-0.132343	0.0529767	-0.114783	-0.374905	-0.292396	0.0149411	-0.200043	0.0834489	0.213977	0.168881	-0.105253
sp|Q8NEM0|MCPH1_HUMAN	MCPH1	MCPH1_HUMAN Microcephalin	3	6.33811	5.01473	6.43175	6.91103	5.04486	6.46432	7.9719	7.51097	5.23499	5.68164	6.38164	8.17121	6.1915	5.00536	6.04874	5.59725	6.17391	1.0266	0.812246	1.04176	1.11939	0.817126	1.04704	1.29122	1.21657	0.847922	0.920267	1.03365	1.32351	1.00285	0.810728	0.979727	0.906598	0.0378694	-0.300011	0.059028	0.162717	-0.291369	0.0663153	0.36874	0.282816	-0.237997	-0.119876	0.0477439	0.404366	0.00410569	-0.302709	-0.0295486	-0.141465
sp|Q9Y2E5|MA2B2_HUMAN	MAN2B2	MA2B2_HUMAN Epididymis-specific alpha-mannosidase	3	5.71627	6.38271	7.00305	7.26035	6.31583	6.364	7.03274	6.76877	4.86585	5.95325	6.50456	6.72499	5.62863	5.49044	5.79931	6.18924	6.59059	0.867337	0.968457	1.06258	1.10162	0.95831	0.965618	1.06709	1.02703	0.738302	0.903295	0.986946	1.02039	0.85404	0.833072	0.879937	0.939102	-0.205335	-0.0462396	0.0875747	0.13963	-0.0614364	-0.0504749	0.0936782	0.038485	-0.437717	-0.146731	-0.0189572	0.0291234	-0.227625	-0.263487	-0.184527	-0.0906465
sp|Q6IC98|GRAM4_HUMAN	GRAMD4	GRAM4_HUMAN GRAM domain-containing protein 4	1	5.59109	4.35004	5.19525	6.31156	6.4698	8.0262	7.43186	7.52387	6.80975	6.74272	4.60529	6.63991	7.49441	4.80243	6.24939	5.75642	5.36199	1.04273	0.811274	0.968904	1.17709	1.20661	1.49687	1.38603	1.40319	1.27001	1.2575	0.858878	1.23833	1.39769	0.895644	1.1655	1.07356	0.0603624	-0.301739	-0.045574	0.235229	0.270954	0.58195	0.470956	0.488708	0.344835	0.330564	-0.219475	0.308397	0.483048	-0.159003	0.220948	0.102405
tr|G3V542|G3V542_HUMAN	TUBB3	G3V542_HUMAN Tubulin beta-3 chain (Fragment)	1	6.73995	4.59851	8.66217	6.49659	5.00916	5.86443	9.05984	8.55438	3.99884	5.55232	7.96301	7.09296	4.77711	6.12756	4.3985	5.10469	6.62431	1.01746	0.694188	1.30763	0.98072	0.756179	0.88529	1.36767	1.29136	0.603662	0.838174	1.20209	1.07075	0.721149	0.925012	0.663994	0.7706	0.0249688	-0.526603	0.386959	-0.0280864	-0.4032	-0.175778	0.451716	0.368894	-0.728188	-0.254678	0.265545	0.0986187	-0.471631	-0.112456	-0.590757	-0.375946
sp|Q9P021|CRIPT_HUMAN	CRIPT	CRIPT_HUMAN Cysteine-rich PDZ-binding protein	8	6.25662	6.53373	6.41631	6.61835	5.76005	5.88361	7.26729	6.03943	5.73669	5.95901	6.07495	6.14328	6.03351	6.15819	6.51716	6.60181	6.45625	0.969079	1.012	0.993813	1.02511	0.892166	0.911304	1.12562	0.935439	0.888548	0.922983	0.940941	0.951524	0.934522	0.953834	1.00943	1.02255	-0.0453135	0.0172098	-0.00895316	0.0357746	-0.164616	-0.133995	0.17072	-0.0962846	-0.170478	-0.115624	-0.0878245	-0.0716879	-0.0976995	-0.0681906	0.0135464	0.0321646
sp|Q8IZ13|ZBED8_HUMAN	ZBED8	ZBED8_HUMAN Protein ZBED8	1	7.31918	6.93732	6.19958	5.97029	5.90749	7.09136	5.58021	6.30671	7.9831	5.33149	7.00037	5.74314	6.08316	7.09437	5.53124	3.92098	6.60659	1.10786	1.05006	0.938393	0.903687	0.894181	1.07338	0.844643	0.954609	1.20835	0.806995	1.0596	0.869304	0.920771	1.07383	0.83723	0.593495	0.147776	0.0704721	-0.0917359	-0.146105	-0.161361	0.102156	-0.243587	-0.0670188	0.273043	-0.309368	0.0835248	-0.202067	-0.119085	0.102768	-0.256303	-0.752692
sp|Q9HCH0|NCK5L_HUMAN	NCKAP5L	NCK5L_HUMAN Nck-associated protein 5-like	2	6.02766	6.07381	7.7113	6.02412	5.64982	5.87133	6.53869	7.14003	5.72346	6.3706	5.77641	6.14231	7.38556	5.71723	5.58585	6.26183	6.45922	0.933187	0.940331	1.19384	0.932639	0.87469	0.908984	1.0123	1.1054	0.886091	0.98628	0.894289	0.950936	1.14341	0.885127	0.864787	0.96944	-0.0997625	-0.0887587	0.255614	-0.10061	-0.193156	-0.137673	0.0176411	0.14457	-0.174473	-0.0199313	-0.161187	-0.0725792	0.193347	-0.176044	-0.209584	-0.0447762
sp|Q9BTX7|TTPAL_HUMAN	TTPAL	TTPAL_HUMAN Alpha-tocopherol transfer protein-like	4	6.0412	6.00589	7.19909	6.59011	6.14982	6.38016	6.16365	5.9032	6.41146	6.00988	5.66182	6.60374	5.64525	6.83375	6.59961	5.80139	6.45907	0.935305	0.929838	1.11457	1.02029	0.952121	0.987783	0.954262	0.913939	0.992629	0.930456	0.876569	1.0224	0.874003	1.05801	1.02176	0.898177	-0.0964919	-0.104949	0.156488	0.0289755	-0.0707828	-0.0177344	-0.0675421	-0.12983	-0.0106741	-0.103991	-0.190061	0.0319563	-0.19429	0.0813505	0.0310538	-0.154928
sp|Q7RTP0|NIPA1_HUMAN	NIPA1	NIPA1_HUMAN Magnesium transporter NIPA1	2	6.13427	6.08428	7.58011	6.80007	5.60792	5.47308	6.67746	5.74784	6.13384	7.2283	6.69197	5.72062	5.32119	6.03015	5.99921	6.76969	6.64968	0.922491	0.914973	1.13992	1.02262	0.843337	0.823059	1.00418	0.864378	0.922426	1.08701	1.00636	0.860285	0.800217	0.906833	0.90218	1.01805	-0.116394	-0.128199	0.188933	0.0322641	-0.24582	-0.280933	0.00601397	-0.210266	-0.116495	0.120371	0.00914552	-0.217114	-0.321537	-0.141092	-0.148513	0.0258043
sp|Q71SY5-3|MED25_HUMAN	MED25	MED25_HUMAN Isoform 3 of Mediator of RNA polymerase II transcription subunit 25	2	5.42389	5.04035	9.74894	9.03275	5.55898	5.28583	6.67142	6.15631	4.94129	6.06386	5.79253	6.39726	5.92084	6.14245	6.58933	5.23398	7.31148	0.741832	0.689375	1.33337	1.23542	0.760308	0.722949	0.912458	0.842006	0.675826	0.829361	0.792251	0.874961	0.8098	0.84011	0.90123	0.715858	-0.430836	-0.53664	0.415081	0.305001	-0.395344	-0.468034	-0.13217	-0.248098	-0.565276	-0.269928	-0.33597	-0.19271	-0.304362	-0.25135	-0.150032	-0.482256
sp|O75964|ATP5L_HUMAN	ATP5L	ATP5L_HUMAN ATP synthase subunit g, mitochondrial	12	6.44588	6.91026	6.93909	5.89571	5.81258	6.14588	5.99327	5.68607	6.18767	6.19695	6.48264	5.5063	6.65364	6.61283	6.53141	5.99982	6.54774	0.984444	1.05537	1.05977	0.90042	0.887724	0.938627	0.91532	0.868403	0.945009	0.946427	0.990058	0.840947	1.01617	1.00994	0.997507	0.91632	-0.0226186	0.0777441	0.0837505	-0.15133	-0.171817	-0.0913763	-0.127653	-0.203564	-0.0815997	-0.0794376	-0.0144145	-0.249913	0.0231479	0.0142719	-0.00360146	-0.126077
sp|Q99418|CYH2_HUMAN	CYTH2	CYH2_HUMAN Cytohesin-2	2	8.17165	5.56964	6.83657	6.69767	6.15989	5.90497	5.21415	5.58076	6.62936	6.16331	6.57371	6.37274	6.14208	6.22856	5.87273	5.88223	6.81888	1.19839	0.816797	1.00259	0.982224	0.903358	0.865973	0.764663	0.818427	0.972206	0.903859	0.964045	0.934572	0.900746	0.913428	0.861245	0.862638	0.261092	-0.291951	0.00373736	-0.025876	-0.146631	-0.207606	-0.387103	-0.289074	-0.0406657	-0.14583	-0.0528275	-0.0976215	-0.150808	-0.130637	-0.215504	-0.213172
sp|P54922|ADPRH_HUMAN	ADPRH	ADPRH_HUMAN [Protein ADP-ribosylarginine] hydrolase	4	6.2931	5.83159	6.72404	5.62846	5.48487	5.82415	5.83372	5.71359	6.24415	6.53416	6.67734	8.2738	5.90392	6.45675	6.46328	6.11309	6.1193	1.0284	0.952984	1.09883	0.919789	0.896323	0.951768	0.953332	0.9337	1.0204	1.0678	1.09119	1.35208	0.964804	1.05515	1.05621	0.998986	0.0404048	-0.0694767	0.135962	-0.120626	-0.157909	-0.0713185	-0.0689499	-0.0989685	0.0291392	0.0946357	0.125907	0.435184	-0.0516929	0.0774421	0.0789005	-0.00146423
sp|Q8NHG7|SVIP_HUMAN	SVIP	SVIP_HUMAN Small VCP/p97-interacting protein	2	5.48382	6.64798	7.46687	8.637	4.96079	5.48466	6.78683	6.68132	4.10121	5.58888	5.05858	7.02578	6.15461	7.12629	7.35688	5.4385	7.05892	0.776864	0.941785	1.05779	1.22356	0.702769	0.776983	0.961455	0.946508	0.580997	0.791747	0.716623	0.995306	0.871891	1.00954	1.04221	0.770444	-0.364266	-0.0865309	0.0810567	0.291083	-0.508877	-0.364045	-0.0567091	-0.0793138	-0.783397	-0.336888	-0.480714	-0.00678856	-0.19778	0.0137042	0.0596471	-0.376238
sp|Q9GZY8|MFF_HUMAN	MFF	MFF_HUMAN Mitochondrial fission factor	17	6.69842	6.90884	6.75041	6.99837	5.65512	6.02375	5.58432	5.86616	4.56328	6.05297	6.29873	6.1942	6.59678	6.83862	7.13674	5.83328	6.83901	0.979443	1.01021	0.987045	1.0233	0.826892	0.880793	0.816539	0.85775	0.667243	0.885065	0.921	0.905716	0.964581	0.999943	1.04353	0.852942	-0.0299667	0.014656	-0.0188124	0.0332314	-0.27423	-0.183126	-0.292406	-0.221371	-0.583716	-0.176144	-0.118727	-0.14287	-0.0520255	-8.22732e-05	0.0614777	-0.22948
sp|Q6IQ21|ZN770_HUMAN	ZNF770	ZN770_HUMAN Zinc finger protein 770	1	5.70588	3.54014	7.82836	7.73729	8.03963	7.12119	4.29235	5.19346	6.32666	7.38369	5.06203	3.85878	7.63221	4.43658	7.40169	8.44006	6.20292	0.91987	0.570722	1.26204	1.24736	1.2961	1.14804	0.691989	0.837261	1.01995	1.19036	0.816072	0.622091	1.23042	0.715241	1.19326	1.36066	-0.120498	-0.809141	0.335763	0.318881	0.374182	0.199171	-0.531179	-0.256251	0.0284971	0.251395	-0.293231	-0.684802	0.299154	-0.483499	0.254908	0.444306
sp|P15391-2|CD19_HUMAN	CD19	CD19_HUMAN Isoform 2 of B-lymphocyte antigen CD19	1	5.96945	6.60474	6.39737	7.02858	5.82962	7.49434	6.54318	6.06865	4.32006	5.52411	5.71781	6.39275	5.74549	6.53964	7.28007	6.54413	6.50004	0.918372	1.01611	0.984205	1.08131	0.89686	1.15297	1.00664	0.933633	0.664621	0.849859	0.879658	0.983495	0.883917	1.00609	1.12	1.00678	-0.122849	0.0230543	-0.0229686	0.112786	-0.157046	0.205354	0.00954447	-0.0990719	-0.589396	-0.234705	-0.184985	-0.0240108	-0.178018	0.00876373	0.163505	0.00975392
sp|P09668|CATH_HUMAN	CTSH	CATH_HUMAN Pro-cathepsin H	11	6.12775	6.30033	6.36928	6.09992	6.10861	6.33562	6.64687	6.13304	6.35655	6.38218	6.79887	6.62965	5.75499	5.781	5.92892	6.2464	6.22432	0.984485	1.01221	1.02329	0.980014	0.98141	1.01788	1.06789	0.985335	1.02124	1.02536	1.09231	1.06512	0.924597	0.928776	0.952541	1.00355	-0.0225588	0.0175112	0.0332141	-0.0291259	-0.0270721	0.0255696	0.0947589	-0.0213139	0.0303277	0.0361331	0.127379	0.0910165	-0.113103	-0.106597	-0.0701469	0.00510873
sp|P20908|CO5A1_HUMAN	COL5A1	CO5A1_HUMAN Collagen alpha-1(V) chain	1	2.59363	6.04464	6.56668	3.85026	5.10592	5.49906	4.93914	9.1756	7.17577	5.58035	6.46961	14.4721	5.71022	6.35045	5.75269	4.71386	4.7638	0.544445	1.26887	1.37845	0.808232	1.07182	1.15434	1.03681	1.92611	1.50631	1.17141	1.35808	3.03793	1.19867	1.33306	1.20758	0.989516	-0.877141	0.343543	0.463051	-0.307158	0.100057	0.207071	0.0521463	0.945689	0.59102	0.228242	0.441565	1.60309	0.261433	0.414745	0.272123	-0.0152047
sp|P20674|COX5A_HUMAN	COX5A	COX5A_HUMAN Cytochrome c oxidase subunit 5A, mitochondrial	8	6.58077	7.35034	7.39289	6.34135	6.02063	5.99865	5.783	6.07284	5.24878	6.25966	5.678	6.68716	5.62903	6.59217	6.6282	5.73655	6.91634	0.951482	1.06275	1.0689	0.916865	0.870494	0.867316	0.836136	0.878043	0.758896	0.905054	0.820955	0.966864	0.813874	0.95313	0.95834	0.82942	-0.0717519	0.0878027	0.0961302	-0.125218	-0.200094	-0.20537	-0.25819	-0.187637	-0.398026	-0.143924	-0.284625	-0.0486146	-0.297122	-0.0692548	-0.0613911	-0.269825
sp|Q8WZA1|PMGT1_HUMAN	POMGNT1	PMGT1_HUMAN Protein O-linked-mannose beta-1,2-N-acetylglucosaminyltransferase 1	7	6.12834	6.27004	6.16743	6.45841	5.92309	5.97599	5.31368	5.74096	6.72646	6.4956	6.75692	6.96309	5.97426	6.27888	6.60936	6.21748	6.25605	0.979585	1.00224	0.985834	1.03235	0.946777	0.955233	0.849366	0.917665	1.07519	1.03829	1.08006	1.11302	0.954956	1.00365	1.05647	0.993834	-0.0297569	0.00322145	-0.0205838	0.0459258	-0.0789032	-0.0660755	-0.235542	-0.123961	0.104594	0.0542096	0.111113	0.154474	-0.0664932	0.00525404	0.0792574	-0.00892323
sp|O95219|SNX4_HUMAN	SNX4	SNX4_HUMAN Sorting nexin-4	2	5.1271	9.4317	5.08025	6.00905	7.29845	6.3245	6.62234	5.85868	4.41504	5.45667	4.61958	11.7805	6.79928	5.34348	4.3923	5.44108	6.41202	0.799607	1.47094	0.7923	0.937153	1.13824	0.98635	1.0328	0.913702	0.688556	0.851006	0.720456	1.83725	1.0604	0.833353	0.68501	0.848574	-0.322637	0.556738	-0.335881	-0.0936431	0.18681	-0.0198286	0.046561	-0.130204	-0.538354	-0.232759	-0.473018	0.877549	0.0846019	-0.263	-0.545803	-0.236887
sp|Q96MU7|YTDC1_HUMAN	YTHDC1	YTDC1_HUMAN YTH domain-containing protein 1	2	6.10216	6.02879	6.47022	6.01018	5.84228	6.80498	6.08101	6.22929	6.28558	6.32894	6.2018	6.23824	7.37152	5.96542	5.55804	6.48154	6.15284	0.991764	0.979839	1.05158	0.976814	0.949526	1.10599	0.988326	1.01243	1.02157	1.02862	1.00796	1.01388	1.19807	0.96954	0.90333	1.05342	-0.0119319	-0.0293834	0.0725629	-0.0338437	-0.0747204	0.145339	-0.0169409	0.0178158	0.030794	0.040712	0.0114351	0.0198872	0.26071	-0.0446282	-0.146676	0.0750847
sp|P01344-3|IGF2_HUMAN	IGF2	IGF2_HUMAN Isoform 3 of Insulin-like growth factor II	2	5.9102	6.44995	7.57478	6.73856	4.49473	5.31282	6.51912	7.13944	4.99244	5.32761	5.42119	10.4193	5.02602	6.08461	7.47982	5.10937	6.66837	0.886303	0.967245	1.13593	1.01053	0.674037	0.796719	0.977618	1.07064	0.748674	0.798937	0.81297	1.5625	0.75371	0.912458	1.12169	0.766209	-0.174128	-0.0480467	0.183869	0.0151056	-0.5691	-0.327857	-0.0326575	0.0984762	-0.41759	-0.323846	-0.298725	0.643852	-0.407918	-0.13217	0.165669	-0.384189
sp|Q92913-3|FGF13_HUMAN	FGF13	FGF13_HUMAN Isoform 3 of Fibroblast growth factor 13	3	6.16458	7.10566	6.15101	6.20027	5.51015	6.12654	4.00278	5.67276	7.87863	7.1238	7.20576	5.84436	6.00731	6.14148	6.34989	6.51502	6.40538	0.962407	1.10933	0.960288	0.967978	0.860238	0.956468	0.624909	0.885624	1.23	1.11216	1.12495	0.912414	0.937854	0.9588	0.991337	1.01712	-0.0552816	0.149684	-0.0584608	-0.0469531	-0.217193	-0.0642116	-0.678282	-0.175233	0.298661	0.153363	0.169866	-0.132239	-0.092565	-0.0606978	-0.0125526	0.0244854
sp|P12532|KCRU_HUMAN	CKMT1A	KCRU_HUMAN Creatine kinase U-type, mitochondrial	33	6.15759	6.04422	5.73194	6.63035	5.8581	6.04222	5.98957	6.12886	6.25985	6.57974	6.7166	6.63166	5.84723	6.28431	6.52977	6.56798	6.14102	1.0027	0.984236	0.933385	1.07968	0.953929	0.983911	0.975337	0.998019	1.01935	1.07144	1.09373	1.07989	0.952159	1.02333	1.0633	1.06953	0.00388633	-0.0229233	-0.099456	0.110606	-0.0680467	-0.0234008	-0.036027	-0.00286073	0.0276486	0.0995511	0.129252	0.110891	-0.0707261	0.0332749	0.0885527	0.0969703
sp|O60888-2|CUTA_HUMAN	CUTA	CUTA_HUMAN Isoform A of Protein CutA	2	6.5301	6.6001	8.53522	6.92877	6.14416	6.48893	8.54375	6.7864	4.83653	4.82229	6.20326	6.02042	5.63082	5.2058	4.99719	5.72627	7.14855	0.913486	0.923278	1.19398	0.969256	0.859498	0.907727	1.19517	0.94934	0.676575	0.674583	0.867765	0.842188	0.787687	0.728232	0.69905	0.80104	-0.130545	-0.115162	0.255778	-0.0450509	-0.218434	-0.13967	0.257219	-0.0750037	-0.563678	-0.567932	-0.204624	-0.247786	-0.344305	-0.45753	-0.516533	-0.320054
sp|Q9BSD7|NTPCR_HUMAN	NTPCR	NTPCR_HUMAN Cancer-related nucleoside-triphosphatase	14	6.66906	6.50779	5.37509	6.30349	6.32811	6.25077	5.78661	5.88757	6.33115	6.60337	6.45201	6.4137	5.85161	6.62001	6.37608	6.24357	6.21386	1.07326	1.0473	0.865017	1.01442	1.01839	1.00594	0.931243	0.94749	1.01888	1.06268	1.03833	1.03216	0.941703	1.06536	1.02611	1.00478	0.101994	0.0666785	-0.2092	0.0206617	0.0262855	0.00854476	-0.102771	-0.0778168	0.0269784	0.0877133	0.0542595	0.0456677	-0.0866555	0.0913442	0.0371806	0.00688202
sp|Q06418|TYRO3_HUMAN	TYRO3	TYRO3_HUMAN Tyrosine-protein kinase receptor TYRO3	1	4.85438	6.08494	6.5043	5.21318	5.46211	6.58581	6.0817	6.06577	6.56344	7.01423	7.64278	5.78565	7.2035	7.92419	4.95075	6.06327	5.6642	0.857028	1.07428	1.14832	0.920374	0.964322	1.16271	1.07371	1.0709	1.15876	1.23834	1.34931	1.02144	1.27176	1.399	0.874042	1.07045	-0.222585	0.103371	0.199522	-0.119709	-0.0524138	0.217489	0.102602	0.0988186	0.21258	0.308413	0.432225	0.0306068	0.346826	0.484391	-0.194225	0.0982239
sp|Q8N8R3|MCATL_HUMAN	SLC25A29	MCATL_HUMAN Mitochondrial carnitine/acylcarnitine carrier protein CACL	4	5.69203	5.72676	7.04862	6.58261	5.35879	6.36327	6.51832	6.5412	5.75858	6.92894	5.90543	6.54972	6.25884	6.57717	6.36952	5.82021	6.2625	0.908906	0.914452	1.12553	1.05111	0.855694	1.01609	1.04085	1.0445	0.919533	1.10642	0.942982	1.04586	0.999415	1.05025	1.01709	0.929374	-0.137797	-0.129021	0.170601	0.0719199	-0.224833	0.0230285	0.0577603	0.0628155	-0.121027	0.145895	-0.0846977	0.0646934	-0.000844554	0.0707271	0.0244448	-0.105669
sp|Q9Y484-3|WIPI4_HUMAN	WDR45	WIPI4_HUMAN Isoform 3 of WD repeat domain phosphoinositide-interacting protein 4	10	6.51658	6.25213	6.1305	6.08755	6.07792	5.89444	5.66891	5.96754	6.1064	6.57585	6.8637	6.08178	5.9469	6.92084	6.56635	6.3426	6.24669	1.04321	1.00087	0.9814	0.974524	0.972982	0.94361	0.907506	0.955312	0.977542	1.05269	1.09877	0.9736	0.952008	1.10792	1.05117	1.01535	0.0610231	0.00125584	-0.0270872	-0.0372302	-0.0395143	-0.0837372	-0.140021	-0.0659556	-0.0327698	0.0740855	0.135895	-0.0385983	-0.0709541	0.147855	0.0719997	0.0219824
sp|Q9Y2Y0|AR2BP_HUMAN	ARL2BP	AR2BP_HUMAN ADP-ribosylation factor-like protein 2-binding protein	1	8.89103	6.94904	3.60879	6.09764	7.29834	7.38004	6.72783	4.73683	5.32059	6.71945	4.444	7.28511	6.46528	7.49659	6.64534	3.9341	6.38663	1.39213	1.08806	0.565054	0.954752	1.14275	1.15555	1.05342	0.74168	0.833083	1.05211	0.695829	1.14068	1.01232	1.1738	1.04051	0.61599	0.477297	0.12176	-0.823539	-0.0668028	0.192515	0.208575	0.0750875	-0.431132	-0.263468	0.0732894	-0.523195	0.189897	0.0176591	0.231181	0.0572893	-0.69902
sp|Q9UJ04|TSYL4_HUMAN	TSPYL4	TSYL4_HUMAN Testis-specific Y-encoded-like protein 4	1	5.56794	5.96046	6.69599	5.34617	6.9938	6.2516	6.0514	6.61072	5.87033	5.92125	6.48882	7.50295	5.56296	6.79904	5.69294	6.68362	5.89264	0.944897	1.01151	1.13633	0.907262	1.18687	1.06092	1.02694	1.12186	0.996214	1.00486	1.10117	1.27327	0.944052	1.15382	0.96611	1.13423	-0.0817705	0.0165095	0.184383	-0.140408	0.247162	0.0853113	0.0383548	0.165893	-0.00547252	0.00698764	0.139042	0.348544	-0.0830614	0.206417	-0.0497402	0.181716
sp|Q53EU6|GPAT3_HUMAN	AGPAT9	GPAT3_HUMAN Glycerol-3-phosphate acyltransferase 3	3	6.47605	6.12988	5.97024	7.48902	6.34721	6.05618	5.37311	5.73978	6.59607	6.09229	6.23005	6.16497	5.94985	7.41432	5.67987	6.29112	6.5163	0.993824	0.9407	0.916201	1.14928	0.974052	0.92939	0.824565	0.880835	1.01224	0.934931	0.956072	0.946085	0.913072	1.13781	0.871641	0.965444	-0.00893835	-0.0881936	-0.126264	0.200724	-0.0379299	-0.105644	-0.278295	-0.183057	0.0175542	-0.0970679	-0.0648087	-0.0799586	-0.131199	0.186262	-0.198195	-0.0507356
sp|Q13772-4|NCOA4_HUMAN	NCOA4	NCOA4_HUMAN Isoform 4 of Nuclear receptor coactivator 4	3	5.69353	5.381	8.5085	5.76449	5.81175	7.9655	6.54632	9.38197	5.38896	5.72659	4.91177	4.66525	7.71467	6.13595	4.82826	5.57549	6.33688	0.898475	0.849156	1.3427	0.909673	0.917131	1.25701	1.03305	1.48053	0.850412	0.903692	0.775109	0.736206	1.21742	0.968292	0.76193	0.879848	-0.154449	-0.235898	0.425132	-0.13658	-0.1248	0.329992	0.0469114	0.566118	-0.233766	-0.146096	-0.36753	-0.441818	0.283832	-0.046486	-0.392269	-0.184674
sp|Q9H1J1|REN3A_HUMAN	UPF3A	REN3A_HUMAN Regulator of nonsense transcripts 3A	3	4.89761	5.82502	4.89685	7.10131	6.29602	6.813	5.97324	6.75745	5.73784	6.88634	6.0282	6.89976	7.15376	5.80459	6.36552	6.5635	5.6802	0.862225	1.0255	0.862092	1.25019	1.10842	1.19943	1.05159	1.18965	1.01015	1.21234	1.06127	1.2147	1.25942	1.0219	1.12065	1.15551	-0.213863	0.0363219	-0.214087	0.322144	0.148499	0.262349	0.0725726	0.250538	0.0145666	0.277796	0.0857862	0.280605	0.332761	0.0312531	0.164337	0.208524
sp|Q6UW68|TM205_HUMAN	TMEM205	TM205_HUMAN Transmembrane protein 205	4	6.37053	6.65598	6.98115	6.10019	5.56363	6.28444	5.99458	5.83862	6.70964	6.65282	6.71936	6.25435	5.64656	5.70176	5.90743	6.61896	6.52696	0.976033	1.01977	1.06959	0.934614	0.852407	0.962843	0.918433	0.894539	1.02799	1.01928	1.02948	0.958233	0.865113	0.87357	0.905081	1.01409	-0.0349983	0.0282393	0.097053	-0.0975576	-0.230385	-0.0546276	-0.122753	-0.160784	0.0398236	0.0275542	0.0419121	-0.0615518	-0.20904	-0.195004	-0.143881	0.0201928
sp|Q92934|BAD_HUMAN	BAD	BAD_HUMAN Bcl2 antagonist of cell death	6	5.62921	6.85554	7.20877	6.15774	5.35329	5.83645	5.25982	5.90285	6.52577	6.23839	6.97643	7.3168	6.00776	6.47866	6.05246	6.20004	6.46281	0.871015	1.06077	1.11542	0.952795	0.828322	0.903082	0.813859	0.913356	1.00974	0.965274	1.07947	1.13214	0.929589	1.00245	0.936505	0.95934	-0.19923	0.0851076	0.15759	-0.0697617	-0.271737	-0.147072	-0.297149	-0.130751	0.0139854	-0.0509889	0.110326	0.17905	-0.105336	0.00353275	-0.0946411	-0.0598852
sp|Q5JUR7|TEX30_HUMAN	TEX30	TEX30_HUMAN Testis-expressed sequence 30 protein	4	6.27199	6.11633	6.39207	6.80885	6.79648	5.94153	6.40187	6.10871	6.46948	6.04459	5.13002	6.11873	7.14325	6.3603	5.43622	6.45958	6.39731	0.980411	0.956078	0.999181	1.06433	1.0624	0.928754	1.00071	0.954887	1.01128	0.944864	0.801903	0.956454	1.1166	0.994215	0.849767	1.00973	-0.0285421	-0.0647991	-0.00118219	0.0899458	0.0873224	-0.106631	0.00102799	-0.0665976	0.0161844	-0.0818209	-0.318501	-0.0642332	0.159115	-0.00837058	-0.234862	0.013975
sp|Q12768|STRUM_HUMAN	KIAA0196	STRUM_HUMAN WASH complex subunit strumpellin	12	6.25632	5.96486	6.76614	5.96219	6.60665	6.43727	5.73125	6.35486	6.63688	6.32619	5.8428	5.79201	6.71769	6.44218	5.74577	6.41694	6.23738	1.00304	0.956309	1.08477	0.955881	1.0592	1.03205	0.918856	1.01884	1.06405	1.01424	0.93674	0.928597	1.07701	1.03283	0.921184	1.02879	0.00437473	-0.0644513	0.117393	-0.0650972	0.0829793	0.0455094	-0.12209	0.0269208	0.0895656	0.0203973	-0.0942797	-0.106875	0.107026	0.0466094	-0.118439	0.0409459
sp|Q9NXF1|TEX10_HUMAN	TEX10	TEX10_HUMAN Testis-expressed sequence 10 protein	3	4.89468	4.90498	6.65929	7.09115	6.52471	6.74207	6.16775	8.27302	5.36563	6.70765	5.06748	6.03514	8.16516	5.07999	5.4757	6.84561	5.88753	0.831365	0.833114	1.13108	1.20444	1.10823	1.14515	1.0476	1.40518	0.911356	1.1393	0.860715	1.02507	1.38686	0.86284	0.930051	1.16273	-0.266447	-0.263414	0.177707	0.268358	0.148252	0.19553	0.067083	0.490753	-0.133914	0.188146	-0.216393	0.035726	0.47182	-0.212836	-0.104618	0.217518
sp|P30039|PBLD_HUMAN	PBLD	PBLD_HUMAN Phenazine biosynthesis-like domain-containing protein	3	7.20974	6.38619	5.45257	5.93631	6.31159	5.84323	5.8329	5.16423	6.60715	6.56145	6.28218	6.15995	6.61642	6.72643	6.5142	6.39546	6.2462	1.15426	1.02241	0.872942	0.950387	1.01047	0.935485	0.933831	0.826779	1.05779	1.05047	1.00576	0.986191	1.05927	1.07688	1.04291	1.0239	0.206968	0.0319761	-0.196043	-0.0734129	0.0150241	-0.0962133	-0.098766	-0.274426	0.0810488	0.0710353	0.00828594	-0.0200607	0.0830715	0.106862	0.0606087	0.0340688
sp|P19256|LFA3_HUMAN	CD58	LFA3_HUMAN Lymphocyte function-associated antigen 3	7	5.95254	5.89778	7.21072	5.9679	6.07638	6.18301	5.74188	5.89387	6.53498	6.32812	6.36278	6.23998	6.29398	5.9207	6.47847	6.9169	6.25723	0.951305	0.942554	1.15238	0.95376	0.971097	0.988138	0.917639	0.941929	1.04439	1.01133	1.01687	0.997242	1.00587	0.946217	1.03536	1.10542	-0.0720199	-0.0853533	0.204618	-0.0683019	-0.0423132	-0.0172159	-0.124002	-0.08631	0.0626575	0.0162517	0.024132	-0.00398388	0.00844731	-0.0797575	0.0501278	0.1446
sp|Q8TB03|CX038_HUMAN	CXorf38	CX038_HUMAN Uncharacterized protein CXorf38	16	6.2704	6.61308	6.20819	6.28286	6.31758	6.22488	5.31075	5.63978	6.92133	6.31515	6.13654	6.47784	6.00791	6.53968	6.27154	6.4625	6.34363	0.988456	1.04248	0.978649	0.99042	0.995893	0.98128	0.837178	0.889046	1.09107	0.99551	0.967354	1.02116	0.947077	1.0309	0.988635	1.01874	-0.0167517	0.0600132	-0.0311365	-0.0138878	-0.00593717	-0.0272632	-0.256394	-0.16967	0.12574	-0.00649219	-0.0478838	0.0302036	-0.078446	0.0439108	-0.0164894	0.0267832
sp|P21953|ODBB_HUMAN	BCKDHB	ODBB_HUMAN 2-oxoisovalerate dehydrogenase subunit beta, mitochondrial	4	5.92151	7.40566	6.58313	6.18162	6.5899	6.73347	5.94709	5.19224	7.0193	6.37979	6.21739	5.90842	5.63166	6.06221	6.23222	5.9944	6.52298	0.907792	1.13532	1.00922	0.947668	1.01026	1.03227	0.911714	0.795992	1.07609	0.978048	0.953152	0.905785	0.863357	0.929362	0.955425	0.918966	-0.139566	0.183097	0.0132425	-0.0775462	0.0147254	0.045819	-0.133347	-0.329174	0.105796	-0.0320223	-0.0692221	-0.142759	-0.211971	-0.105687	-0.065785	-0.121916
sp|Q96S94|CCNL2_HUMAN	CCNL2	CCNL2_HUMAN Cyclin-L2	1	5.53663	6.36787	8.47298	7.47036	5.51478	5.6586	6.04309	3.9255	7.29954	6.13559	7.96309	4.71417	5.74528	6.35766	6.40517	6.38969	6.96196	0.795269	0.914666	1.21704	1.07303	0.79213	0.812788	0.868016	0.56385	1.04849	0.881302	1.1438	0.677133	0.825239	0.9132	0.920024	0.9178	-0.330485	-0.128683	0.283376	0.101684	-0.33619	-0.299048	-0.204207	-0.826617	0.068312	-0.182291	0.193835	-0.56249	-0.277116	-0.130998	-0.120257	-0.123748
sp|Q96LL9|DJC30_HUMAN	DNAJC30	DJC30_HUMAN DnaJ homolog subfamily C member 30	1	6.46014	6.16385	6.82453	5.95643	6.89635	6.5727	5.63247	5.26297	6.86931	6.54029	6.2051	5.79229	6.65777	6.88984	5.5403	5.73567	6.35124	1.01715	0.970496	1.07452	0.937838	1.08583	1.03487	0.88683	0.828653	1.08157	1.02977	0.976991	0.911994	1.04826	1.0848	0.872318	0.903079	0.0245277	-0.043206	0.103692	-0.0925898	0.118795	0.0494484	-0.17327	-0.271161	0.113127	0.0423169	-0.0335833	-0.132904	0.0680013	0.117433	-0.197074	-0.147076
sp|Q6ZNJ1|NBEL2_HUMAN	NBEAL2	NBEL2_HUMAN Neurobeachin-like protein 2	3	5.53125	5.33098	6.74284	6.67716	7.0354	7.19894	7.31658	8.81678	5.39568	5.90153	4.91474	4.39832	8.6915	5.08579	5.09747	5.86505	6.07056	0.91116	0.87817	1.11074	1.09993	1.15894	1.18588	1.20526	1.45238	0.888828	0.972156	0.809603	0.724533	1.43175	0.83778	0.839704	0.966147	-0.134223	-0.187428	0.151527	0.137406	0.212803	0.245955	0.26934	0.538423	-0.170024	-0.04074	-0.304714	-0.464876	0.517776	-0.255357	-0.252048	-0.0496856
sp|P49281-3|NRAM2_HUMAN	SLC11A2	NRAM2_HUMAN Isoform 3 of Natural resistance-associated macrophage protein 2	4	6.01875	7.28481	6.2313	6.72106	5.64327	5.79908	6.31459	6.07947	6.193	6.11583	6.89546	6.38121	5.81182	6.16414	6.22255	6.12365	6.56398	0.916936	1.10982	0.949317	1.02393	0.859733	0.88347	0.962006	0.926187	0.943482	0.931726	1.0505	0.972156	0.885411	0.939086	0.947984	0.932917	-0.125107	0.150321	-0.0750377	0.0341179	-0.218039	-0.178747	-0.0558818	-0.110625	-0.0839324	-0.102023	0.071076	-0.0407408	-0.175581	-0.0906712	-0.0770649	-0.100179
sp|P12755|SKI_HUMAN	SKI	SKI_HUMAN Ski oncogene	1	6.76677	8.72097	7.79824	5.16663	5.66521	7.00392	5.85736	6.11651	6.46921	6.73534	4.32138	6.27351	7.06717	6.20314	4.48827	5.34636	7.11315	0.951304	1.22603	1.09631	0.726349	0.796442	0.984644	0.823455	0.859887	0.909472	0.946885	0.60752	0.881959	0.993536	0.872066	0.630982	0.751616	-0.0720217	0.294	0.132659	-0.461266	-0.32836	-0.0223265	-0.280239	-0.21778	-0.1369	-0.0787383	-0.718997	-0.181216	-0.00935648	-0.19749	-0.66433	-0.411932
sp|Q96KA5|CLP1L_HUMAN	CLPTM1L	CLP1L_HUMAN Cleft lip and palate transmembrane protein 1-like protein	18	6.16213	6.22826	6.82183	6.1986	6.31119	6.24092	5.29442	5.51593	6.78176	6.63572	6.4917	6.56842	5.8106	6.50988	6.29167	6.13696	6.35271	0.970001	0.980411	1.07385	0.975742	0.993465	0.982404	0.833412	0.868281	1.06754	1.04455	1.02188	1.03396	0.914665	1.02474	0.990392	0.966039	-0.0439419	-0.0285419	0.102788	-0.0354286	-0.00945897	-0.0256123	-0.262898	-0.203767	0.0942887	0.062882	0.0312253	0.0481754	-0.128684	0.0352599	-0.013928	-0.0498468
tr|G5E9Z2|G5E9Z2_HUMAN	CLPTM1L	G5E9Z2_HUMAN Cisplatin resistance related protein CRR9p, isoform CRA_c	2	7.28049	6.57527	6.66722	8.51978	6.11005	6.56423	3.40984	4.73226	8.99142	6.51865	4.84333	5.48825	5.46701	7.00372	5.80249	6.026	7.26069	1.00273	0.905599	0.918263	1.17341	0.841525	0.904078	0.46963	0.651765	1.23837	0.8978	0.667062	0.755885	0.75296	0.964608	0.799165	0.829949	0.00392889	-0.143057	-0.123021	0.23071	-0.248922	-0.145481	-1.0904	-0.617577	0.308442	-0.155533	-0.584107	-0.40376	-0.409355	-0.0519852	-0.323435	-0.268906
sp|Q9BW19|KIFC1_HUMAN	KIFC1	KIFC1_HUMAN Kinesin-like protein KIFC1	3	6.32002	5.40163	6.72823	6.95026	6.58889	6.83693	5.89044	7.4191	5.61544	6.6705	4.88659	5.40496	7.72563	5.34489	5.72852	6.48798	6.35004	0.995273	0.850646	1.05956	1.09452	1.03761	1.07668	0.927623	1.16836	0.884316	1.05047	0.769537	0.85117	1.21663	0.84171	0.902124	1.02172	-0.00683542	-0.23337	0.0834625	0.130302	0.0532709	0.106584	-0.108389	0.22448	-0.177365	0.0710304	-0.377936	-0.232481	0.282888	-0.248604	-0.148602	0.0310048
sp|Q9BRX5|PSF3_HUMAN	GINS3	PSF3_HUMAN DNA replication complex GINS protein PSF3	8	6.23422	7.01919	7.76867	7.3727	5.47305	6.0991	6.14414	6.80343	3.71706	6.02761	5.47383	6.3753	6.45537	7.01391	6.97205	5.05037	7.09869	0.878221	0.9888	1.09438	1.0386	0.770994	0.859186	0.865531	0.958406	0.523626	0.849115	0.771104	0.898095	0.909374	0.988056	0.982159	0.71145	-0.187345	-0.0162493	0.130114	0.0546392	-0.375209	-0.218957	-0.208343	-0.0612916	-0.933392	-0.235968	-0.375003	-0.155061	-0.137054	-0.0173349	-0.0259709	-0.491165
sp|Q9Y2S0|RPAC2_HUMAN	POLR1D	RPAC2_HUMAN DNA-directed RNA polymerases I and III subunit RPAC2	5	6.42822	6.56789	5.75634	6.04223	6.38339	6.63516	5.41905	6.52351	5.52124	6.16215	6.08157	6.65507	7.41404	6.35041	6.13927	5.92047	6.19867	1.03703	1.05956	0.928641	0.974762	1.0298	1.07042	0.874228	1.0524	0.890714	0.994108	0.981109	1.07363	1.19607	1.02448	0.990417	0.955119	0.0524606	0.0834713	-0.106807	-0.0368776	0.0423641	0.0981726	-0.193919	0.0736897	-0.166966	-0.0085249	-0.0275149	0.102495	0.258301	0.034891	-0.0138916	-0.066247
sp|Q9BV29-2|CO057_HUMAN	C15orf57	CO057_HUMAN Isoform 2 of Uncharacterized protein C15orf57	6	5.99181	7.90983	7.89839	9.17327	4.46641	5.88679	6.95839	8.46968	1.89778	5.11321	4.33982	7.06515	5.72841	7.43331	7.92723	3.7405	7.74333	0.773803	1.0215	1.02003	1.18467	0.576808	0.760241	0.898631	1.0938	0.245086	0.660338	0.560459	0.912418	0.739787	0.959964	1.02375	0.483061	-0.369961	0.0306935	0.0286054	0.244483	-0.793838	-0.395472	-0.1542	0.129354	-2.02864	-0.598724	-0.835318	-0.132233	-0.434818	-0.0589484	0.0338636	-1.04972
sp|Q16595|FRDA_HUMAN	FXN	FRDA_HUMAN Frataxin, mitochondrial	7	6.22225	7.59924	7.87521	7.67933	5.30105	5.94832	6.32917	6.65164	3.61768	5.48148	5.18224	6.28858	6.41964	7.12835	7.27602	4.99978	7.34401	0.847255	1.03475	1.07233	1.04566	0.72182	0.809956	0.861814	0.905723	0.492603	0.746388	0.705642	0.856287	0.874133	0.970635	0.990742	0.680797	-0.239131	0.0492876	0.100751	0.0644129	-0.470289	-0.304085	-0.214551	-0.142857	-1.0215	-0.422002	-0.502992	-0.223833	-0.194075	-0.0429994	-0.013418	-0.554703
sp|Q8N6G5|CGAT2_HUMAN	CSGALNACT2	CGAT2_HUMAN Chondroitin sulfate N-acetylgalactosaminyltransferase 2	1	5.20427	5.76734	7.08917	5.59592	5.75637	6.52644	6.53595	6.85518	6.52501	5.71597	7.13667	7.52582	6.39122	5.59652	5.76177	6.01637	5.91418	0.879966	0.975172	1.19867	0.946188	0.973317	1.10353	1.10513	1.15911	1.10328	0.966486	1.20671	1.27251	1.08066	0.946289	0.974231	1.01728	-0.184481	-0.0362709	0.26144	-0.0798016	-0.0390176	0.142119	0.14422	0.213018	0.141803	-0.0491786	0.271074	0.347672	0.111914	-0.0796469	-0.0376649	0.0247164
sp|Q9HAU0-6|PKHA5_HUMAN	PLEKHA5	PKHA5_HUMAN Isoform 6 of Pleckstrin homology domain-containing family A member 5	6	5.24898	4.58255	6.00335	6.34109	6.92206	7.48078	8.49335	8.9696	4.62	5.86564	4.39923	6.0947	9.28957	4.78688	4.97347	5.92876	5.54399	0.946787	0.826579	1.08286	1.14378	1.24857	1.34935	1.53199	1.6179	0.833334	1.05802	0.793513	1.09933	1.67561	0.863436	0.897092	1.0694	-0.0788882	-0.274775	0.114842	0.193806	0.320276	0.432263	0.615408	0.694118	-0.263032	0.0813632	-0.333674	0.13663	0.744687	-0.21184	-0.156673	0.0968051
sp|P01859|IGHG2_HUMAN	IGHG2	IGHG2_HUMAN Ig gamma-2 chain C region	2	5.02245	5.55225	21.0399	7.36637	5.20976	7.76745	8.2508	5.94929	4.50339	3.28823	4.56039	6.68398	4.39186	2.60213	3.25686	4.55492	9.74524	0.515375	0.56974	2.15899	0.755894	0.534595	0.79705	0.846649	0.610481	0.462112	0.337419	0.467961	0.685871	0.450667	0.267015	0.3342	0.467399	-0.956307	-0.811626	1.11036	-0.403744	-0.903481	-0.327257	-0.240164	-0.711981	-1.11369	-1.56739	-1.09554	-0.543991	-1.14987	-1.90501	-1.58122	-1.09727
sp|Q86WR7|PRSR2_HUMAN	PROSER2	PRSR2_HUMAN Proline and serine-rich protein 2	8	6.40579	5.99477	8.30754	5.97714	5.87983	6.48708	5.83556	5.57894	6.88054	6.34447	6.16344	6.0707	5.97391	6.37278	5.91945	5.80806	6.67131	0.9602	0.89859	1.24526	0.895947	0.881361	0.972385	0.874725	0.836259	1.03136	0.951008	0.923873	0.909971	0.895463	0.955252	0.887299	0.870603	-0.0585936	-0.154266	0.316451	-0.158515	-0.182196	-0.0404009	-0.193099	-0.257979	0.0445517	-0.0724704	-0.114234	-0.136107	-0.159295	-0.0660472	-0.172507	-0.199914
sp|Q92954|PRG4_HUMAN	PRG4	PRG4_HUMAN Proteoglycan 4	2	5.21043	7.29796	6.39714	7.53756	6.37652	5.26865	5.61558	6.29318	5.25634	5.7933	6.58185	8.19617	5.19302	6.23176	6.0751	6.67543	6.61077	0.788173	1.10395	0.967684	1.14019	0.964565	0.796979	0.849459	0.951958	0.795117	0.876342	0.995625	1.23982	0.785539	0.942667	0.91897	1.00978	-0.343416	0.142674	-0.0473918	0.189279	-0.0520496	-0.327386	-0.235384	-0.0710297	-0.33076	-0.190433	-0.00632572	0.310131	-0.348245	-0.0851792	-0.121911	0.0140419
sp|O94842|TOX4_HUMAN	TOX4	TOX4_HUMAN TOX high mobility group box family member 4	11	5.45175	5.31986	7.12497	6.4325	5.85852	7.19861	6.98642	7.46857	5.61477	6.48685	5.60265	6.59367	6.97379	4.82523	5.65098	6.41086	6.08227	0.896335	0.87465	1.17143	1.05758	0.963213	1.18354	1.14865	1.22792	0.923137	1.06652	0.921145	1.08408	1.14658	0.793327	0.929091	1.05402	-0.15789	-0.193222	0.228274	0.0807697	-0.0540736	0.243108	0.199944	0.296222	-0.115383	0.0929082	-0.1185	0.116472	0.197333	-0.334012	-0.106109	0.075908
sp|Q6P1Q0-7|LTMD1_HUMAN	LETMD1	LTMD1_HUMAN Isoform 7 of LETM1 domain-containing protein 1	3	6.12482	5.82718	6.08116	6.49547	5.88546	6.14485	4.97283	6.83943	5.98826	6.62976	6.29551	7.27978	6.01113	5.98852	6.48984	6.94599	6.13216	0.998803	0.950266	0.991684	1.05925	0.95977	1.00207	0.810943	1.11534	0.976534	1.08115	1.02664	1.18715	0.980263	0.976576	1.05833	1.13272	-0.00172731	-0.0735969	-0.0120482	0.0830392	-0.0592396	0.00298304	-0.302328	0.157481	-0.0342579	0.112562	0.0379285	0.2475	-0.0287585	-0.0341953	0.0817882	0.179786
sp|A2VDF0|FUCM_HUMAN	FUOM	FUCM_HUMAN Fucose mutarotase	3	5.81994	6.01108	7.08583	6.68725	6.27021	5.99104	6.21693	5.73633	5.82268	5.49576	6.77275	6.7528	5.95809	6.60636	6.44201	6.33096	6.40102	0.90922	0.939081	1.10698	1.04472	0.979563	0.93595	0.97124	0.896158	0.909648	0.858575	1.05807	1.05496	0.930802	1.03208	1.0064	0.989054	-0.137299	-0.0906787	0.146634	0.0631101	-0.0297892	-0.0954965	-0.0421006	-0.158175	-0.13662	-0.219984	0.0814388	0.0771829	-0.103453	0.0455526	0.00920796	-0.0158787
sp|Q0GE19|NTCP7_HUMAN	SLC10A7	NTCP7_HUMAN Sodium/bile acid cotransporter 7	5	5.83104	6.08529	6.36218	6.65656	5.5865	5.87001	6.36256	6.03059	6.27967	6.47047	6.1817	6.58261	5.54823	6.66312	6.67818	6.81128	6.23377	0.935396	0.976182	1.0206	1.06782	0.896168	0.941647	1.02066	0.967407	1.00736	1.03797	0.991648	1.05596	0.890028	1.06888	1.07129	1.09264	-0.0963511	-0.0347783	0.0294168	0.0946725	-0.15816	-0.0867414	0.029503	-0.0478052	0.0105844	0.0537662	-0.0121007	0.0785554	-0.168077	0.0960935	0.0993506	0.127822
sp|P38570|ITAE_HUMAN	ITGAE	ITAE_HUMAN Integrin alpha-E	1	4.49202	5.4374	5.15571	3.97783	7.77655	6.75465	4.34914	3.43338	7.203	8.05303	10.5712	5.21737	8.0745	6.70393	5.24832	7.55197	4.76574	0.942565	1.14094	1.08183	0.834672	1.63176	1.41733	0.912584	0.72043	1.51141	1.68978	2.21817	1.09477	1.69428	1.40669	1.10126	1.58464	-0.0853359	0.190217	0.113471	-0.260719	0.70643	0.503181	-0.13197	-0.473071	0.595898	0.756831	1.14937	0.130623	0.760673	0.492307	0.139155	0.664153
sp|Q9BXB1|LGR4_HUMAN	LGR4	LGR4_HUMAN Leucine-rich repeat-containing G-protein coupled receptor 4	1	7.12746	6.88983	5.808	6.27225	6.91927	6.0057	5.99981	5.86135	6.53916	6.65369	6.20501	5.69587	6.3619	6.51731	5.1703	5.97309	6.52438	1.09243	1.05601	0.890199	0.961355	1.06052	0.920501	0.919598	0.898376	1.00226	1.01982	0.951049	0.873013	0.975096	0.998916	0.792458	0.915502	0.127546	0.0786265	-0.1678	-0.0568589	0.0847779	-0.11951	-0.120925	-0.154609	0.00326341	0.0283127	-0.0724084	-0.195926	-0.0363842	-0.0015653	-0.335594	-0.127364
sp|Q8NEJ9|NGDN_HUMAN	NGDN	NGDN_HUMAN Neuroguidin	2	5.41414	5.7989	5.91576	7.10243	5.78084	7.17919	6.05203	8.10347	5.80666	7.05225	4.98164	6.43981	8.45783	4.32207	5.51171	6.08128	6.05781	0.893746	0.957261	0.976551	1.17244	0.954279	1.18511	0.999046	1.33769	0.958542	1.16416	0.82235	1.06306	1.39619	0.713471	0.909852	1.00387	-0.162064	-0.0630165	-0.0342322	0.229517	-0.0675166	0.245025	-0.0013766	0.419744	-0.0610872	0.219288	-0.282175	0.0882224	0.481492	-0.487073	-0.136296	0.00557928
sp|P16260|GDC_HUMAN	SLC25A16	GDC_HUMAN Graves disease carrier protein	3	6.2475	6.34785	8.48825	6.23272	5.71546	5.68822	5.92823	6.22687	5.96242	6.09957	6.38426	5.85323	6.05916	6.19682	6.33267	6.23675	6.82908	0.914838	0.929532	1.24296	0.912673	0.83693	0.832941	0.868086	0.911817	0.873093	0.893176	0.934864	0.857104	0.887259	0.907417	0.927309	0.913264	-0.128412	-0.105423	0.313776	-0.131829	-0.256822	-0.263714	-0.20409	-0.133184	-0.195793	-0.162984	-0.0971718	-0.222458	-0.172573	-0.140163	-0.108877	-0.130897
sp|P19397|CD53_HUMAN	CD53	CD53_HUMAN Leukocyte surface antigen CD53	3	5.89382	5.26104	6.58546	7.23024	5.85997	5.67861	6.15934	6.54015	5.02067	6.5418	6.34784	6.43291	6.17333	6.76143	6.84867	6.66472	6.24264	0.944123	0.842759	1.05492	1.1582	0.938701	0.909649	0.986656	1.04766	0.804254	1.04792	1.01685	1.03048	0.988897	1.0831	1.09708	1.06761	-0.0829533	-0.246808	0.0771279	0.211887	-0.091263	-0.136618	-0.0193805	0.0671675	-0.314276	0.0675314	0.0241095	0.0433152	-0.0161074	0.115172	0.133668	0.094388
sp|Q8NA75|DC4L2_HUMAN	DCAF4L2	DC4L2_HUMAN DDB1- and CUL4-associated factor 4-like protein 2	3	6.85669	6.08962	6.36403	6.74285	6.04132	5.85455	5.45311	5.74284	6.71218	6.2675	6.3664	6.20324	6.29312	6.7345	6.22608	6.05197	6.5133	1.05272	0.934952	0.977083	1.03524	0.927536	0.898861	0.837227	0.88171	1.03053	0.962262	0.977447	0.952396	0.966196	1.03396	0.955903	0.929171	0.0741242	-0.0970359	-0.0334475	0.0499704	-0.108524	-0.15383	-0.256309	-0.181624	0.0433933	-0.055498	-0.0329103	-0.0703662	-0.0496127	0.0481827	-0.065064	-0.105983
sp|Q8TDG2|ACTT1_HUMAN	ACTRT1	ACTT1_HUMAN Actin-related protein T1	1	4.41479	5.09363	19.4343	4.77923	4.84674	4.70659	6.22289	6.37761	5.07926	5.76094	5.98884	5.29926	5.39712	4.80505	6.36422	5.42952	8.43049	0.52367	0.604192	2.30524	0.566898	0.574906	0.558282	0.738141	0.756494	0.602487	0.683346	0.710379	0.628583	0.640191	0.569961	0.754905	0.644034	-0.933271	-0.726922	1.20492	-0.818838	-0.798601	-0.840934	-0.438031	-0.4026	-0.730998	-0.549312	-0.493339	-0.669825	-0.643426	-0.811065	-0.405632	-0.634791
sp|O75896|TUSC2_HUMAN	TUSC2	TUSC2_HUMAN Tumor suppressor candidate 2	3	6.48926	6.88673	5.79023	5.55175	5.56581	6.71924	5.78404	6.15012	6.98552	6.46682	6.66135	6.1678	6.20849	6.42411	6.20518	5.94355	6.17949	1.05013	1.11445	0.937007	0.898415	0.90069	1.08734	0.936006	0.995247	1.13044	1.0465	1.07798	0.998108	1.00469	1.03959	1.00416	0.961818	0.0705656	0.156331	-0.0938677	-0.154546	-0.150897	0.12081	-0.0954108	-0.0068738	0.176879	0.0655681	0.108326	-0.00273238	0.00675407	0.0560082	0.0059847	-0.0561635
sp|Q8N567|ZCHC9_HUMAN	ZCCHC9	ZCHC9_HUMAN Zinc finger CCHC domain-containing protein 9	12	5.64671	5.45593	5.92696	6.84849	6.04218	6.82007	6.48513	7.68522	5.37426	6.49874	5.60211	7.61911	6.43072	5.37741	5.68063	6.50634	5.96952	0.945923	0.913964	0.99287	1.14724	1.01217	1.14248	1.08637	1.28741	0.900283	1.08865	0.938452	1.27633	1.07726	0.900811	0.951605	1.08993	-0.080205	-0.12979	-0.0103232	0.19817	0.0174536	0.192171	0.11952	0.364471	-0.151549	0.122544	-0.0916452	0.352007	0.107365	-0.150704	-0.0715646	0.124231
sp|Q6P6C2|ALKB5_HUMAN	ALKBH5	ALKB5_HUMAN RNA demethylase ALKBH5	15	5.90252	5.94456	5.94708	6.7048	5.67917	6.26778	6.18831	6.90946	6.02551	6.11944	6.14257	6.96673	6.23666	5.92796	6.43476	6.6027	6.12474	0.963718	0.970582	0.970993	1.09471	0.927251	1.02335	1.01038	1.12812	0.983798	0.999135	1.00291	1.13747	1.01827	0.967871	1.05062	1.07804	-0.0533176	-0.0430786	-0.0424671	0.130546	-0.108969	0.0333059	0.0148969	0.173924	-0.0235652	-0.00124897	0.00419379	0.185833	0.026125	-0.0471129	0.0712377	0.108407
sp|Q8TDR0|MIPT3_HUMAN	TRAF3IP1	MIPT3_HUMAN TRAF3-interacting protein 1	3	5.82082	5.58542	8.56514	6.60561	5.95574	6.26396	5.96895	6.46181	5.99583	6.21556	5.84086	6.43323	7.21755	5.55659	5.44424	6.06871	6.64425	0.876069	0.84064	1.28911	0.994185	0.896375	0.942764	0.898364	0.972542	0.902409	0.93548	0.879085	0.968241	1.08629	0.836301	0.819392	0.913378	-0.190883	-0.25044	0.366371	-0.00841402	-0.157825	-0.0850308	-0.154629	-0.0401675	-0.148146	-0.0962214	-0.185925	-0.0465625	0.119403	-0.257906	-0.287375	-0.130716
sp|P50224-3|ST1A3_HUMAN	SULT1A3	ST1A3_HUMAN Isoform 3 of Sulfotransferase 1A3/1A4	5	6.73966	6.47022	7.04833	6.37959	6.28466	6.16746	5.61815	5.79321	6.61306	6.03478	5.75775	6.06714	6.5568	6.7783	6.07412	5.61677	6.65945	1.01204	0.971585	1.0584	0.957976	0.943721	0.926122	0.843636	0.869923	0.993034	0.906198	0.864598	0.911057	0.984586	1.01785	0.912105	0.843429	0.0172728	-0.0415883	0.0818784	-0.0619393	-0.0835683	-0.110727	-0.245308	-0.20104	-0.010085	-0.142102	-0.209898	-0.134386	-0.0224111	0.0255205	-0.132728	-0.245662
sp|P50225|ST1A1_HUMAN	SULT1A1	ST1A1_HUMAN Sulfotransferase 1A1	3	6.28296	5.9231	6.36277	6.4059	7.09999	6.08636	6.02486	6.20289	5.83604	6.54797	5.88343	6.47499	5.82822	6.45899	6.40197	6.17956	6.24368	1.00629	0.948655	1.01907	1.02598	1.13715	0.974803	0.964953	0.993467	0.934711	1.04874	0.942301	1.03705	0.933459	1.03448	1.02535	0.98973	0.00904722	-0.0760447	0.0272578	0.0370041	0.18542	-0.0368175	-0.0514695	-0.00945664	-0.0974074	0.0686505	-0.0857397	0.0524808	-0.0993418	0.0489114	0.0361187	-0.0148931
sp|Q14116|IL18_HUMAN	IL18	IL18_HUMAN Interleukin-18	12	6.40089	6.21864	5.13143	6.49269	6.15516	5.93812	5.76683	5.55264	6.08829	6.3965	6.95653	6.62752	6.1396	6.59426	6.75301	6.78789	6.06091	1.05609	1.02602	0.846643	1.07124	1.01555	0.97974	0.951479	0.916139	1.00452	1.05537	1.14777	1.09349	1.01298	1.088	1.11419	1.11995	0.0787375	0.0370641	-0.240174	0.0992813	0.0222613	-0.0295288	-0.0717565	-0.126361	0.00650206	0.0777477	0.198833	0.128934	0.0186097	0.121676	0.155996	0.163428
sp|Q96A00|PP14A_HUMAN	PPP1R14A	PP14A_HUMAN Protein phosphatase 1 regulatory subunit 14A	8	6.39892	5.98451	6.1523	6.3846	5.50093	5.7464	6.38943	6.02576	6.2084	6.15234	6.57478	6.62094	5.86555	6.54511	6.84799	6.60205	6.23008	1.0271	0.960583	0.987515	1.0248	0.882963	0.922363	1.02558	0.967204	0.99652	0.987521	1.05533	1.06274	0.941488	1.05057	1.09918	1.05971	0.0385772	-0.0580181	-0.0181254	0.035345	-0.179576	-0.116593	0.036436	-0.0481081	-0.00502976	-0.018116	0.0776914	0.0877848	-0.0869849	0.0711662	0.136429	0.0836628
sp|Q9H0H0|INT2_HUMAN	INTS2	INT2_HUMAN Integrator complex subunit 2	6	5.8381	5.96499	6.23932	6.65075	6.28789	6.48701	6.65385	5.68535	6.21957	6.42216	6.48128	6.57738	5.81399	6.17268	6.14247	6.3632	6.17329	0.945703	0.966258	1.0107	1.07734	1.01856	1.05082	1.07785	0.920959	1.0075	1.04031	1.04989	1.06546	0.941798	0.999901	0.995008	1.03076	-0.0805406	-0.0495198	0.0153492	0.107477	0.0265364	0.0715141	0.10815	-0.11879	0.0107753	0.057019	0.0702392	0.0914735	-0.086511	-0.000142564	-0.00722066	0.0437129
sp|Q96AJ1|CLUA1_HUMAN	CLUAP1	CLUA1_HUMAN Clusterin-associated protein 1	1	6.04445	5.37512	9.29687	7.44296	5.36732	5.56802	4.67617	7.6754	5.31034	5.75609	6.73012	6.91805	6.63518	5.1252	5.21591	6.86278	7.03985	0.858605	0.763528	1.32061	1.05726	0.76242	0.790929	0.664243	1.09028	0.754326	0.817644	0.956003	0.982698	0.942517	0.728027	0.740912	0.974847	-0.219934	-0.389248	0.4012	0.0803318	-0.391343	-0.33838	-0.590217	0.124697	-0.40674	-0.290456	-0.0649125	-0.0251792	-0.0854091	-0.457936	-0.432626	-0.0367516
sp|Q9HBL7|PLRKT_HUMAN	PLGRKT	PLRKT_HUMAN Plasminogen receptor (KT)	1	5.35657	6.33494	13.5346	6.79589	4.56378	5.92847	5.8189	6.26635	5.15975	5.99552	6.13486	6.21809	5.22513	5.85167	6.32621	4.48929	8.0055	0.669111	0.791323	1.69066	0.848903	0.570081	0.74055	0.726863	0.782756	0.644526	0.748925	0.766331	0.776727	0.652693	0.730956	0.790233	0.560776	-0.579682	-0.337661	0.757589	-0.236329	-0.810762	-0.433332	-0.460245	-0.353366	-0.63369	-0.417107	-0.383961	-0.36452	-0.615525	-0.452143	-0.33965	-0.834504
sp|Q9NRR4|RNC_HUMAN	DROSHA	RNC_HUMAN Ribonuclease 3	3	5.42741	6.38516	6.83609	7.93269	6.51583	6.80377	8.92056	6.94518	5.13336	4.85147	9.19689	7.08044	4.64501	3.77049	4.01724	5.5384	6.64534	0.816725	0.960848	1.0287	1.19372	0.980512	1.02384	1.34238	1.04512	0.772475	0.730056	1.38396	1.06547	0.698988	0.567389	0.60452	0.833426	-0.292079	-0.0576197	0.0408289	0.255468	-0.0283935	0.0339919	0.424792	0.0636696	-0.372439	-0.453921	0.468804	0.0914965	-0.516661	-0.81759	-0.726138	-0.262873
sp|Q0VGL1|LTOR4_HUMAN	LAMTOR4	LTOR4_HUMAN Ragulator complex protein LAMTOR4	2	6.85725	6.67038	6.68366	7.09137	6.04668	6.16718	5.49098	6.31493	5.56635	5.95789	5.79282	5.48212	6.34051	6.4037	6.70641	6.42774	6.82566	1.00463	0.97725	0.979195	1.03893	0.885874	0.903528	0.804461	0.925174	0.815503	0.872866	0.848682	0.803163	0.928922	0.93818	0.982528	0.941702	0.00666051	-0.0332007	-0.0303313	0.0550948	-0.174826	-0.146359	-0.313906	-0.112203	-0.294238	-0.196168	-0.236704	-0.316236	-0.106371	-0.0920639	-0.0254289	-0.086658
sp|P13284|GILT_HUMAN	IFI30	GILT_HUMAN Gamma-interferon-inducible lysosomal thiol reductase	10	6.42676	6.87502	5.7325	6.82885	5.65563	5.91643	6.02987	6.73989	5.2173	6.44102	6.54235	7.2339	5.64577	6.32388	6.60312	5.78769	6.46578	0.993965	1.06329	0.88659	1.05615	0.874702	0.915037	0.932582	1.04239	0.806909	0.99617	1.01184	1.1188	0.873177	0.978053	1.02124	0.895126	-0.00873338	0.0885389	-0.173661	0.0788177	-0.193137	-0.128098	-0.100698	0.0599001	-0.309522	-0.00553581	0.016984	0.161949	-0.195655	-0.032015	0.0303229	-0.159837
sp|Q9BSY9|DESI2_HUMAN	DESI2	DESI2_HUMAN Desumoylating isopeptidase 2	1	6.43255	5.58546	7.63052	7.17036	5.74423	6.26979	6.42802	5.7801	5.14417	6.1388	6.80225	6.22306	5.98099	6.84674	6.37504	5.44792	6.70472	0.959406	0.833064	1.13808	1.06945	0.856744	0.93513	0.95873	0.862094	0.767246	0.915593	1.01455	0.928161	0.892056	1.02118	0.950828	0.81255	-0.0597869	-0.263502	0.186604	0.0968679	-0.223064	-0.0967605	-0.0608032	-0.214083	-0.382239	-0.127221	0.0208344	-0.107553	-0.164793	0.0302396	-0.0727432	-0.299472
sp|Q9Y244|POMP_HUMAN	POMP	POMP_HUMAN Proteasome maturation protein	3	5.92733	7.83265	6.42558	6.67212	5.9567	6.64878	5.3109	6.17764	6.59789	6.55411	5.75101	6.96159	5.4497	6.03859	5.81812	5.87729	6.71442	0.882776	1.16654	0.956982	0.9937	0.88715	0.990224	0.790969	0.920056	0.982645	0.976125	0.856516	1.03681	0.811641	0.899346	0.866511	0.875324	-0.17988	0.222238	-0.0634361	-0.00911755	-0.172749	-0.0141731	-0.338306	-0.120207	-0.0252581	-0.0348629	-0.223447	0.0521541	-0.301086	-0.153051	-0.20671	-0.192112
sp|Q9BQ48|RM34_HUMAN	MRPL34	RM34_HUMAN 39S ribosomal protein L34, mitochondrial	5	6.09711	5.88132	6.24877	6.20513	6.51631	6.71934	6.56065	7.30244	5.95206	6.45366	5.75435	6.06987	6.65823	5.45269	5.63831	6.48977	6.10808	0.998204	0.962875	1.02303	1.01589	1.06683	1.10007	1.07409	1.19554	0.974456	1.05658	0.942088	0.993744	1.09007	0.892701	0.92309	1.06249	-0.00259397	-0.0545796	0.0328527	0.0227419	0.0933357	0.1376	0.103119	0.257659	-0.0373305	0.079398	-0.0860666	-0.00905393	0.124419	-0.163751	-0.115457	0.0874478
sp|Q0P6H9|TMM62_HUMAN	TMEM62	TMM62_HUMAN Transmembrane protein 62	6	6.11887	6.34882	6.23522	6.68451	5.70773	5.92186	6.35794	6.03279	6.10771	6.542	6.59121	6.51471	5.79187	6.39873	6.45454	6.19151	6.34686	0.964079	1.00031	0.982411	1.0532	0.899301	0.933038	1.00175	0.950516	0.962321	1.03075	1.0385	1.02645	0.912557	1.00817	1.01697	0.975524	-0.0527766	0.000446592	-0.0256014	0.0747799	-0.153125	-0.0999915	0.00251752	-0.0732165	-0.0554103	0.0436899	0.0545015	0.0376591	-0.132013	0.0117437	0.0242724	-0.0357506
sp|O75342|LX12B_HUMAN	ALOX12B	LX12B_HUMAN Arachidonate 12-lipoxygenase, 12R-type	1	6.24986	7.80437	7.5555	6.0905	5.81173	7.01736	14.8609	7.72849	4.95556	3.13826	5.99955	6.15996	3.6343	2.21287	3.7849	6.9959	6.92506	0.902499	1.12698	1.09104	0.879487	0.839232	1.01333	2.14596	1.11602	0.715598	0.453175	0.866354	0.889518	0.524804	0.319545	0.546551	1.01023	-0.148002	0.172456	0.125701	-0.185265	-0.252858	0.0191023	1.10162	0.158361	-0.482778	-1.14186	-0.206972	-0.168905	-0.930149	-1.64591	-0.871571	0.0146836
sp|Q3V6T2|GRDN_HUMAN	CCDC88A	GRDN_HUMAN Girdin	13	6.11473	5.65917	6.86413	6.42231	6.60954	6.51627	6.39767	7.32916	6.13066	6.17102	5.6765	6.25384	7.03068	5.95202	5.33998	5.53232	6.26509	0.976001	0.903287	1.09562	1.0251	1.05498	1.04009	1.02116	1.16984	0.978544	0.984986	0.906053	0.998205	1.1222	0.95003	0.85234	0.88304	-0.0350453	-0.146744	0.131743	0.0357582	0.0772158	0.0567123	0.0302125	0.226314	-0.0312917	-0.0218251	-0.142332	-0.00259177	0.16633	-0.0739547	-0.2305	-0.179449
sp|Q5XPI4|RN123_HUMAN	RNF123	RN123_HUMAN E3 ubiquitin-protein ligase RNF123	11	6.58115	6.39139	5.98354	6.27261	6.95463	6.33607	5.56234	5.65799	7.20851	6.20613	5.78724	5.85974	6.69924	6.71283	5.7643	6.02228	6.30717	1.04344	1.01335	0.948688	0.99452	1.10265	1.00458	0.881907	0.897072	1.14291	0.98398	0.917565	0.92906	1.06216	1.06432	0.913928	0.95483	0.0613463	0.0191363	-0.0759941	-0.00792753	0.14098	0.00659488	-0.181301	-0.156704	0.192708	-0.0232995	-0.124118	-0.106157	0.087004	0.0899277	-0.129848	-0.0666836
sp|Q8N5C6|SRBD1_HUMAN	SRBD1	SRBD1_HUMAN S1 RNA-binding domain-containing protein 1	1	6.29173	5.0252	7.10029	7.51825	6.26109	5.68099	6.23279	5.94968	6.34768	6.91979	6.06497	6.34831	6.82564	6.5512	5.52446	5.35792	6.48387	0.970367	0.775031	1.09507	1.15953	0.965641	0.876173	0.961277	0.917613	0.978996	1.06723	0.935394	0.979093	1.05271	1.01038	0.852032	0.826346	-0.0433978	-0.367674	0.131023	0.213542	-0.0504408	-0.190712	-0.0569765	-0.124043	-0.0306252	0.0938736	-0.0963541	-0.030482	0.0741097	0.0149046	-0.231021	-0.275182
sp|Q9UBS3|DNJB9_HUMAN	DNAJB9	DNJB9_HUMAN DnaJ homolog subfamily B member 9	1	4.73339	4.64468	6.71328	5.84834	4.0099	7.17677	5.75761	6.74	5.93069	6.43522	6.13614	8.18348	7.74549	7.34368	7.33876	5.26256	5.48492	0.862982	0.846809	1.22395	1.06626	0.731077	1.30845	1.04972	1.22882	1.08127	1.17326	1.11873	1.492	1.41214	1.33888	1.33799	0.959459	-0.212597	-0.239892	0.291547	0.092556	-0.451905	0.387863	0.0699988	0.297277	0.112729	0.230518	0.16186	0.577243	0.497885	0.421032	0.420065	-0.0597065
sp|P62312|LSM6_HUMAN	LSM6	LSM6_HUMAN U6 snRNA-associated Sm-like protein LSm6	9	6.23525	6.20441	6.09114	6.38499	5.1647	5.66132	8.17916	6.77056	5.05875	5.66714	6.24816	5.8891	6.45066	6.36516	7.72062	5.90888	6.22895	1.00101	0.996061	0.977876	1.02505	0.829145	0.908873	1.31309	1.08695	0.812136	0.909807	1.00308	0.945441	1.03559	1.02187	1.23947	0.948616	0.00145899	-0.00569439	-0.0322761	0.0356959	-0.270304	-0.13785	0.392964	0.120287	-0.300207	-0.136368	0.00444298	-0.0809412	0.0504584	0.0312084	0.309728	-0.0761037
sp|O43688-2|LPP2_HUMAN	PPAP2C	LPP2_HUMAN Isoform 2 of Lipid phosphate phosphohydrolase 2	1	5.56489	7.64284	7.25384	7.3918	4.60738	5.04237	5.52092	6.32776	7.42779	7.735	8.88473	6.85902	3.80687	5.92743	4.9807	5.02666	6.96334	0.799169	1.09758	1.04172	1.06153	0.661662	0.724131	0.792855	0.908725	1.0667	1.11082	1.27593	0.985018	0.546702	0.851233	0.715274	0.721875	-0.323427	0.134329	0.0589649	0.0861457	-0.595833	-0.465678	-0.334871	-0.138085	0.093153	0.151621	0.351548	-0.0217775	-0.871175	-0.232373	-0.483431	-0.47018
sp|Q96H78|S2544_HUMAN	SLC25A44	S2544_HUMAN Solute carrier family 25 member 44	3	6.00919	5.81831	6.79805	6.89987	5.50677	5.55614	7.30946	5.87101	6.47494	5.68169	6.59107	6.35239	5.61685	6.39393	6.86754	6.25279	6.38136	0.941679	0.911767	1.0653	1.08125	0.862947	0.870683	1.14544	0.920026	1.01467	0.890358	1.03286	0.995461	0.880197	1.00197	1.07619	0.979853	-0.0866923	-0.133263	0.0912582	0.112706	-0.212656	-0.19978	0.195902	-0.120254	0.021004	-0.167543	0.0466499	-0.00656331	-0.184102	0.00284016	0.105931	-0.0293627
sp|Q96QE2|MYCT_HUMAN	SLC2A13	MYCT_HUMAN Proton myo-inositol cotransporter	3	6.39812	6.07563	6.25202	5.7469	5.31455	6.5167	5.8069	5.13968	6.50621	6.66946	7.0583	6.65768	5.95197	6.66934	6.81879	6.41777	6.11817	1.04576	0.993047	1.02188	0.939317	0.868651	1.06514	0.949124	0.840069	1.06342	1.09011	1.15366	1.08818	0.972835	1.09009	1.11452	1.04897	0.0645484	-0.0100656	0.0312228	-0.0903157	-0.203152	0.091042	-0.0753314	-0.251421	0.0887178	0.12447	0.206221	0.12192	-0.0397324	0.124444	0.156416	0.0689725
sp|Q8NEZ5|FBX22_HUMAN	FBXO22	FBX22_HUMAN F-box only protein 22	15	6.4504	6.41949	6.03316	6.30668	6.50386	5.77061	5.13409	5.66937	6.80452	6.42962	6.78864	6.26327	5.9983	6.73346	6.44492	6.24962	6.30243	1.02348	1.01857	0.957275	1.00067	1.03196	0.915616	0.81462	0.899553	1.07967	1.02018	1.07715	0.993786	0.951744	1.06839	1.02261	0.99162	0.0334799	0.0265499	-0.0629949	0.000971971	0.0453874	-0.127185	-0.2958	-0.15272	0.110585	0.0288247	0.107214	-0.00899269	-0.0713551	0.0954393	0.0322537	-0.0121403
sp|Q7L591|DOK3_HUMAN	DOK3	DOK3_HUMAN Docking protein 3	2	5.58517	6.0862	6.7434	5.96642	5.22548	6.34112	5.6853	6.42442	7.17981	5.88503	6.42657	6.10648	6.19972	6.45874	6.70909	6.97704	6.0953	0.916308	0.998507	1.10633	0.978856	0.857297	1.04033	0.932735	1.054	1.17793	0.965503	1.05435	1.00183	1.01713	1.05963	1.1007	1.14466	-0.126095	-0.00215489	0.14578	-0.0308311	-0.222133	0.057041	-0.10046	0.0758696	0.236249	-0.0506469	0.0763523	0.00264436	0.0245064	0.0835561	0.13842	0.194918
sp|Q8N2K1-3|UB2J2_HUMAN	UBE2J2	UB2J2_HUMAN Isoform 3 of Ubiquitin-conjugating enzyme E2 J2	1	7.19531	6.19629	6.02963	7.27753	7.32352	6.53184	5.43571	5.04838	6.13042	5.91723	6.26469	6.23403	5.87393	7.37856	4.83327	6.32965	6.67469	1.078	0.928326	0.903357	1.09032	1.09721	0.978598	0.814376	0.756347	0.918458	0.886518	0.938574	0.93398	0.88003	1.10545	0.724119	0.948306	0.108356	-0.107296	-0.146631	0.124748	0.133836	-0.0312114	-0.296232	-0.40288	-0.122715	-0.173779	-0.0914577	-0.0985357	-0.184375	0.144638	-0.465701	-0.0765751
sp|Q6UXN9|WDR82_HUMAN	WDR82	WDR82_HUMAN WD repeat-containing protein 82	18	5.89929	5.93289	5.92256	6.61181	6.01494	6.45235	6.70325	7.00267	5.92457	6.85408	5.61469	6.31623	6.43258	5.9213	5.95401	6.44278	6.09164	0.968424	0.97394	0.972244	1.08539	0.987409	1.05921	1.1004	1.14955	0.972574	1.12516	0.921705	1.03687	1.05597	0.972037	0.977407	1.05764	-0.0462888	-0.0380951	-0.0406092	0.118215	-0.0182797	0.0829946	0.138031	0.201075	-0.0401196	0.170133	-0.117624	0.0522336	0.0785674	-0.0409161	-0.0329684	0.0808532
tr|C9JBU3|C9JBU3_HUMAN	WDR82	C9JBU3_HUMAN WD repeat-containing protein 82 (Fragment)	1	4.7306	4.43981	9.51246	7.20467	5.5358	6.26925	4.25652	5.98761	5.4907	6.85827	6.20576	7.91231	6.80824	5.62325	6.19982	6.96494	6.47189	0.730946	0.686015	1.46981	1.11323	0.855361	0.96869	0.657694	0.925172	0.848393	1.0597	0.95888	1.22257	1.05197	0.868874	0.957962	1.07618	-0.452163	-0.543688	0.555633	0.154746	-0.225394	-0.0458931	-0.604512	-0.112206	-0.237196	0.0836587	-0.0605781	0.289913	0.0730959	-0.202782	-0.0619596	0.105925
sp|Q8N6S5|AR6P6_HUMAN	ARL6IP6	AR6P6_HUMAN ADP-ribosylation factor-like protein 6-interacting protein 6	5	6.97731	6.33918	7.66611	6.24244	5.53188	6.0582	5.83407	5.86822	6.50113	6.11722	6.444	6.09728	5.80363	5.97165	6.49528	6.0524	6.80626	1.02513	0.931375	1.12633	0.917162	0.812764	0.890092	0.857162	0.86218	0.955169	0.898764	0.946775	0.895834	0.85269	0.877376	0.95431	0.88924	0.0358087	-0.102566	0.171632	-0.124752	-0.299092	-0.167973	-0.22236	-0.213939	-0.0661718	-0.153986	-0.0789058	-0.158696	-0.229907	-0.188733	-0.0674705	-0.169355
sp|Q9C0J8|WDR33_HUMAN	WDR33	WDR33_HUMAN pre-mRNA 3' end processing protein WDR33	3	5.75962	5.66986	7.29229	7.41474	5.63441	6.1835	6.34841	8.11667	5.7519	6.40323	5.74113	6.97751	6.02278	5.54111	5.13967	6.00316	6.53413	0.881467	0.86773	1.11603	1.13477	0.862305	0.946339	0.971577	1.2422	0.880286	0.979967	0.878638	1.06786	0.921742	0.848026	0.786589	0.918739	-0.182021	-0.204681	0.158377	0.182401	-0.21373	-0.0795709	-0.0415993	0.312893	-0.183956	-0.0291948	-0.18666	0.0947177	-0.117565	-0.23782	-0.346319	-0.122272
sp|A4D2B0|MBLC1_HUMAN	MBLAC1	MBLC1_HUMAN Metallo-beta-lactamase domain-containing protein 1	2	6.04265	6.71537	6.55431	7.71583	5.05469	5.88665	6.59008	7.52488	2.79955	5.66815	5.53525	7.84577	6.45366	7.05424	7.76592	4.79299	6.75704	0.894275	0.993833	0.969997	1.14189	0.748063	0.871188	0.975291	1.11364	0.414316	0.838851	0.819183	1.16113	0.955102	1.04398	1.14931	0.709333	-0.16121	-0.0089245	-0.0439475	0.19143	-0.418769	-0.198945	-0.0360954	0.155277	-1.2712	-0.253513	-0.287743	0.215524	-0.0662738	0.0620993	0.200765	-0.495465
sp|P10124|SRGN_HUMAN	SRGN	SRGN_HUMAN Serglycin	2	6.04122	6.04655	6.57814	7.0725	4.81417	5.99748	5.87044	5.70053	6.89907	6.1187	5.97356	6.44748	5.89202	6.89892	7.45487	6.19434	6.4346	0.938865	0.939693	1.02231	1.09914	0.748169	0.932067	0.912324	0.885918	1.07218	0.950906	0.928349	1.002	0.915677	1.07216	1.15856	0.962661	-0.0910111	-0.0897388	0.0318287	0.136369	-0.418564	-0.101495	-0.132382	-0.174755	0.100551	-0.0726259	-0.10726	0.00288436	-0.127089	0.10052	0.212332	-0.0549005
sp|P03886|NU1M_HUMAN	MT-ND1	NU1M_HUMAN NADH-ubiquinone oxidoreductase chain 1	2	6.54579	6.79824	7.63596	7.36003	5.82595	6.80179	4.35995	4.09336	6.63512	7.89862	6.44667	7.65604	4.88446	5.36446	5.59389	6.09966	7.08501	0.923893	0.959525	1.07776	1.03882	0.822293	0.960026	0.615377	0.57775	0.936502	1.11484	0.909903	1.0806	0.689408	0.757157	0.789539	0.860925	-0.114202	-0.0596076	0.108041	0.0549428	-0.282276	-0.0588544	-0.700457	-0.791483	-0.0946463	0.156832	-0.136215	0.111829	-0.53657	-0.401336	-0.340917	-0.21604
sp|Q9Y6D0|SELK_HUMAN	SELK	SELK_HUMAN Selenoprotein K	3	5.59792	6.99165	6.9882	7.10185	6.07253	6.06892	6.05798	6.08416	5.92412	6.49737	6.70804	6.73251	6.17495	5.42416	5.89386	5.68177	6.6699	0.83928	1.04824	1.04772	1.06476	0.910437	0.909896	0.908256	0.912181	0.888187	0.974132	1.00572	1.00939	0.925793	0.813229	0.88365	0.851852	-0.252775	0.0679668	0.0672547	0.0905287	-0.135369	-0.136226	-0.138829	-0.132608	-0.171065	-0.0378103	0.00822508	0.0134783	-0.111239	-0.298266	-0.178453	-0.231326
