## Supplementary material for "Large-scale characterization of drug mechanism of action using proteome-wide thermal shift assays": Figure 1 - source data 1 (part 11 of 13)

### Sheet: Thermal window - Full dataset (continued)
				TMT SSN Scaled to 100																Vehicle mean	Fold change (treatment/vehicle_mean)																Fold change (treatment/vehicle_mean) - log2 transformed
sp|Q9P0S2|COX16_HUMAN	COX16	COX16_HUMAN Cytochrome c oxidase assembly protein COX16 homolog, mitochondrial	6	5.69148	6.69157	6.34479	7.09966	5.05555	5.9584	5.75458	6.66893	5.17389	6.74493	6.02212	7.4107	5.90798	6.76663	6.48063	6.22818	6.45688	0.88146	1.03635	0.982641	1.09955	0.782972	0.922799	0.891233	1.03284	0.801299	1.04461	0.932668	1.14772	0.914991	1.04797	1.00368	0.964581	-0.182032	0.0515086	-0.0252637	0.136914	-0.352968	-0.115911	-0.166125	0.0466192	-0.319587	0.0629674	-0.100565	0.198774	-0.128171	0.0676014	0.00529797	-0.0520255
sp|P02814|SMR3B_HUMAN	SMR3B	SMR3B_HUMAN Submaxillary gland androgen-regulated protein 3B	1	4.76248	4.63552	10.0687	6.6246	7.40927	7.31639	7.29728	5.6185	5.36909	7.8478	5.13541	4.22567	5.34927	5.87985	6.22414	6.23603	6.52283	0.730125	0.710661	1.54361	1.0156	1.1359	1.12166	1.11873	0.86136	0.823123	1.20313	0.787298	0.647828	0.820085	0.901427	0.954209	0.956032	-0.453784	-0.492766	0.626309	0.0223364	0.183834	0.165635	0.161862	-0.215312	-0.280819	0.266791	-0.345017	-0.626317	-0.286155	-0.149718	-0.0676224	-0.0648691
sp|Q9BQ70|TCF25_HUMAN	TCF25	TCF25_HUMAN Transcription factor 25	7	5.6421	6.05414	7.02117	6.24618	6.23347	6.23638	6.41925	6.89399	6.19475	6.52323	5.72958	6.85148	6.37692	5.84381	6.02093	5.71262	6.2409	0.904053	0.970075	1.12503	1.00085	0.99881	0.999276	1.02858	1.10465	0.992606	1.04524	0.91807	1.09784	1.0218	0.936373	0.964754	0.915352	-0.145521	-0.0438315	0.169958	0.00122063	-0.00171802	-0.00104468	0.0406512	0.143586	-0.0107075	0.063833	-0.123324	0.134662	0.0311063	-0.0948442	-0.0517672	-0.127601
sp|Q00613|HSF1_HUMAN	HSF1	HSF1_HUMAN Heat shock factor protein 1	4	7.05783	6.24307	6.85727	6.27478	6.98734	5.87066	5.43954	5.19071	7.34296	5.90832	6.02021	6.45421	5.84627	6.60501	5.69317	6.20864	6.60824	1.06804	0.944741	1.03769	0.949539	1.05737	0.888385	0.823145	0.785491	1.11118	0.894084	0.911016	0.976692	0.884694	0.999512	0.861526	0.93953	0.0949591	-0.0820099	0.0533688	-0.0747007	0.0804778	-0.170743	-0.280781	-0.348334	0.152096	-0.161518	-0.134452	-0.034025	-0.176749	-0.000704792	-0.215033	-0.0899883
sp|Q9BZX2|UCK2_HUMAN	UCK2	UCK2_HUMAN Uridine-cytidine kinase 2	14	6.62541	6.10343	6.15413	6.22171	6.17688	5.80689	5.90666	5.51157	6.26548	6.2754	6.70471	6.48096	5.97965	6.6011	6.62502	6.561	6.27617	1.05565	0.972477	0.980555	0.991323	0.98418	0.925228	0.941125	0.878174	0.998297	0.999877	1.06828	1.03263	0.952755	1.05177	1.05558	1.04538	0.0781253	-0.0402642	-0.0283295	-0.0125733	-0.0230061	-0.112119	-0.0875419	-0.187421	-0.00245939	-0.00017701	0.0952905	0.0463231	-0.0698234	0.072822	0.0780404	0.0640313
sp|Q9HA47|UCK1_HUMAN	UCK1	UCK1_HUMAN Uridine-cytidine kinase 1	11	6.357	6.45748	5.99745	6.21624	5.8387	6.24141	5.87459	5.64707	6.52576	6.46943	6.59754	6.50525	6.00447	6.46548	6.37545	6.42667	6.25704	1.01598	1.03203	0.958512	0.993479	0.933141	0.997502	0.938876	0.902514	1.04295	1.03394	1.05442	1.03967	0.959634	1.03331	1.01892	1.02711	0.0228652	0.0454904	-0.0611317	-0.0094387	-0.0998337	-0.00360892	-0.0909927	-0.147978	0.060665	0.0481577	0.0764473	0.0561236	-0.059444	0.0472766	0.0270463	0.0385905
tr|D3YTI8|D3YTI8_HUMAN	RPL32	D3YTI8_HUMAN 60S ribosomal protein L32 (Fragment)	1	5.38296	4.73084	7.75206	7.21842	6.21096	6.2538	3.62154	7.69926	5.22975	7.89826	6.33405	6.72076	5.60593	5.25892	6.45876	7.62373	6.27107	0.85838	0.754391	1.23616	1.15107	0.990415	0.997246	0.5775	1.22774	0.833949	1.25948	1.01004	1.07171	0.893935	0.8386	1.02993	1.2157	-0.220312	-0.406615	0.305868	0.202971	-0.0138953	-0.00397854	-0.792108	0.296008	-0.26197	0.332823	0.0144166	0.0999128	-0.161758	-0.253945	0.0425456	0.281785
sp|Q9NWU2|GID8_HUMAN	GID8	GID8_HUMAN Glucose-induced degradation protein 8 homolog	3	5.76581	6.69245	8.87454	8.24562	5.02393	5.11481	5.29628	7.68987	4.60039	5.29153	5.12177	6.84418	5.79222	7.05741	7.61575	4.97341	7.39461	0.779732	0.905045	1.20014	1.11509	0.679405	0.691695	0.716236	1.03993	0.622128	0.715593	0.692636	0.925564	0.783304	0.9544	1.02991	0.672573	-0.35895	-0.143939	0.263199	0.157155	-0.557657	-0.531792	-0.481494	0.0564861	-0.684717	-0.482788	-0.529831	-0.111595	-0.352357	-0.0673343	0.042513	-0.572238
sp|P41247|PLPL4_HUMAN	PNPLA4	PLPL4_HUMAN Patatin-like phospholipase domain-containing protein 4	4	6.086	5.76849	6.8149	6.38276	6.50977	5.92275	5.73668	5.69013	6.75007	6.26482	5.91787	5.80479	6.67128	7.34106	6.14989	6.18873	6.26304	0.971733	0.921037	1.08811	1.01912	1.0394	0.945667	0.915958	0.908526	1.07776	1.00028	0.944888	0.926833	1.06518	1.17212	0.981934	0.988136	-0.0413682	-0.118669	0.12183	0.0273179	0.0557441	-0.0805953	-0.126646	-0.138401	0.10804	0.000410542	-0.0817845	-0.109619	0.0911011	0.229126	-0.0263019	-0.0172191
sp|Q9BUE0|MED18_HUMAN	MED18	MED18_HUMAN Mediator of RNA polymerase II transcription subunit 18	6	6.01211	7.14278	5.92269	7.56142	5.37155	5.65327	6.16774	6.37034	4.65323	6.24749	6.09731	5.93373	7.00702	7.30863	7.05819	5.4925	6.65975	0.902753	1.07253	0.889326	1.13539	0.806569	0.848871	0.926122	0.956543	0.698709	0.938097	0.915546	0.890984	1.05214	1.09743	1.05983	0.824731	-0.147597	0.101018	-0.169215	0.183189	-0.31013	-0.236382	-0.110726	-0.0640976	-0.517236	-0.0921913	-0.127295	-0.166529	0.073333	0.134133	0.0838302	-0.278005
sp|Q8TEK3|DOT1L_HUMAN	DOT1L	DOT1L_HUMAN Histone-lysine N-methyltransferase, H3 lysine-79 specific	2	6.00955	5.58859	6.75951	7.11865	6.37247	7.62082	7.31977	7.43851	5.00586	6.28417	4.50747	6.01638	7.53827	5.44299	5.24354	5.73344	6.36907	0.943551	0.877457	1.0613	1.11769	1.00053	1.19653	1.14927	1.16791	0.785963	0.986669	0.707712	0.944624	1.18357	0.854597	0.823281	0.9002	-0.0838269	-0.1886	0.0858348	0.16052	0.000768816	0.258862	0.200714	0.22393	-0.347466	-0.0193617	-0.498766	-0.0821882	0.24315	-0.226684	-0.280543	-0.151683
sp|P62942|FKB1A_HUMAN	FKBP1A	FKB1A_HUMAN Peptidyl-prolyl cis-trans isomerase FKBP1A	14	6.10016	5.53612	6.90189	7.21126	5.98866	5.65046	7.08003	6.45061	4.40097	6.19377	6.46307	6.17473	5.90758	6.82483	6.77585	6.34002	6.43736	0.947619	0.859999	1.07216	1.12022	0.930298	0.877761	1.09983	1.00206	0.683661	0.96216	1.00399	0.959203	0.917703	1.06019	1.05258	0.984879	-0.0776215	-0.217593	0.100523	0.163783	-0.104235	-0.1881	0.137287	0.002967	-0.548647	-0.0556508	0.00575103	-0.0600925	-0.123901	0.0843245	0.0739333	-0.0219812
sp|Q9UPY5|XCT_HUMAN	SLC7A11	XCT_HUMAN Cystine/glutamate transporter	3	6.09593	5.43937	7.11437	6.6778	5.01676	5.30657	7.65996	7.59861	5.19819	5.68828	6.44921	7.47235	5.2483	5.86061	7.46047	5.71322	6.33187	0.962738	0.859047	1.12358	1.05463	0.792303	0.838073	1.20975	1.20006	0.820957	0.898357	1.01853	1.18012	0.828871	0.925574	1.17824	0.902296	-0.0547847	-0.219192	0.168105	0.0767418	-0.335875	-0.254851	0.274706	0.263104	-0.284622	-0.154639	0.0264914	0.238931	-0.270781	-0.11158	0.236635	-0.148327
sp|Q6EMK4|VASN_HUMAN	VASN	VASN_HUMAN Vasorin	2	6.53059	6.3095	6.49046	5.90238	5.46958	5.61075	4.97125	6.46114	7.44376	6.34775	7.0077	6.67144	5.92123	5.58588	6.24792	7.02869	6.30823	1.03525	1.0002	1.02889	0.935663	0.867054	0.889433	0.788058	1.02424	1.18001	1.00626	1.11088	1.05758	0.938651	0.885491	0.990439	1.11421	0.0499775	0.000289849	0.0410849	-0.095939	-0.205806	-0.169042	-0.343627	0.0345529	0.238796	0.00900948	0.151705	0.0807624	-0.0913389	-0.175451	-0.0138599	0.15602
sp|Q6UUV9|CRTC1_HUMAN	CRTC1	CRTC1_HUMAN CREB-regulated transcription coactivator 1	2	5.16967	5.05711	6.92338	6.17855	5.91924	6.25485	8.07987	5.30018	6.82389	5.64172	6.7167	6.89359	5.94151	6.41636	5.74404	6.93934	5.83218	0.886405	0.867105	1.1871	1.05939	1.01493	1.07247	1.3854	0.908782	1.17004	0.967344	1.15166	1.18199	1.01875	1.10017	0.984888	1.18984	-0.173962	-0.205721	0.247442	0.0832337	0.0213773	0.100941	0.470297	-0.137993	0.22656	-0.0478996	0.203718	0.241221	0.026795	0.13772	-0.0219688	0.250764
sp|Q8N357|S35F6_HUMAN	SLC35F6	S35F6_HUMAN Solute carrier family 35 member F6	3	6.34691	7.31759	6.59993	6.04712	5.39986	6.06239	5.72997	5.68544	6.67405	6.43724	6.86756	7.00922	5.75123	6.02356	6.09342	5.95451	6.57789	0.964886	1.11245	1.00335	0.91931	0.820911	0.921632	0.871096	0.864326	1.01462	0.978618	1.04404	1.06557	0.874328	0.915729	0.926349	0.905231	-0.0515699	0.153744	0.00482639	-0.121376	-0.284702	-0.117738	-0.199097	-0.210352	0.0209382	-0.0311821	0.0621733	0.0916296	-0.193754	-0.127008	-0.110372	-0.143642
sp|Q9BX95|SGPP1_HUMAN	SGPP1	SGPP1_HUMAN Sphingosine-1-phosphate phosphatase 1	8	6.51434	6.47418	6.58746	5.9856	6.20285	6.21256	6.12428	5.45988	6.33745	6.31059	6.87199	5.91111	6.18424	6.75001	6.09297	5.98051	6.39039	1.0194	1.01311	1.03084	0.936656	0.970652	0.972172	0.958357	0.854389	0.991715	0.987512	1.07536	0.924999	0.96774	1.05627	0.953457	0.935859	0.0277139	0.0187924	0.0438172	-0.0944092	-0.0429739	-0.0407172	-0.0613649	-0.227036	-0.0120026	-0.0181302	0.104823	-0.112476	-0.0473088	0.0789845	-0.0687595	-0.0956366
sp|Q6NZ67|MZT2B_HUMAN	MZT2B	MZT2B_HUMAN Mitotic-spindle organizing protein 2B	1	5.731	5.45068	5.94254	7.19567	5.90474	5.6356	7.02445	7.49244	4.42792	5.43276	7.292	8.13766	5.99759	5.7209	6.89436	5.71968	6.07997	0.942603	0.896497	0.977396	1.1835	0.971179	0.926912	1.15534	1.23231	0.72828	0.89355	1.19935	1.33844	0.98645	0.940942	1.13395	0.940741	-0.0852779	-0.157629	-0.0329851	0.243064	-0.0421913	-0.109496	0.20832	0.301371	-0.457436	-0.162379	0.26225	0.420549	-0.0196819	-0.0878227	0.181352	-0.0881304
sp|Q6P582|MZT2A_HUMAN	MZT2A	MZT2A_HUMAN Mitotic-spindle organizing protein 2A	4	6.28224	6.73967	6.44761	7.23322	5.35333	5.75957	7.32045	7.30309	4.27989	6.36868	5.27623	6.1901	6.03344	6.34962	7.9476	5.11527	6.67568	0.941063	1.00958	0.965835	1.08352	0.801915	0.862768	1.09658	1.09398	0.641116	0.954011	0.790365	0.927261	0.903793	0.951156	1.19053	0.766254	-0.0876368	0.0137621	-0.0501514	0.115722	-0.318479	-0.212955	0.133016	0.129591	-0.641342	-0.0679215	-0.339408	-0.108953	-0.145935	-0.0722456	0.251603	-0.384105
sp|O43318|M3K7_HUMAN	MAP3K7	M3K7_HUMAN Mitogen-activated protein kinase kinase kinase 7	7	5.96633	5.75268	6.22206	6.42745	6.56177	6.72728	5.98237	5.80212	6.53046	6.31864	6.00429	6.23011	6.9802	6.52514	5.63755	6.33154	6.09213	0.97935	0.944281	1.02133	1.05504	1.07709	1.10426	0.981983	0.952396	1.07195	1.03718	0.985581	1.02265	1.14577	1.07108	0.925382	1.0393	-0.030103	-0.0827125	0.0304456	0.0772998	0.107138	0.143077	-0.0262296	-0.0703666	0.100238	0.0526673	-0.0209531	0.0323109	0.196322	0.0990621	-0.111878	0.0556097
sp|Q5EBL4|RIPL1_HUMAN	RILPL1	RIPL1_HUMAN RILP-like protein 1	3	5.48053	5.81634	11.9237	6.02787	6.72084	5.93158	6.20943	5.86683	5.35238	5.74413	6.11306	6.1698	6.12455	5.43557	5.52047	5.56291	7.31211	0.749514	0.795439	1.63068	0.824368	0.919138	0.8112	0.849198	0.802344	0.731988	0.785564	0.836019	0.843778	0.83759	0.743365	0.754976	0.76078	-0.415972	-0.330176	0.705472	-0.278639	-0.121646	-0.301871	-0.235827	-0.317707	-0.450107	-0.348199	-0.258393	-0.245064	-0.255684	-0.427856	-0.405497	-0.394448
sp|Q7Z309-2|F122B_HUMAN	FAM122B	F122B_HUMAN Isoform 2 of Protein FAM122B	7	5.8908	5.9176	5.96234	6.2877	5.50752	5.88017	5.7304	6.01714	6.4088	7.07348	7.33802	7.2015	5.68568	6.08406	6.36942	6.64538	6.01461	0.979415	0.983871	0.991309	1.0454	0.91569	0.977648	0.952747	1.00042	1.06554	1.17605	1.22003	1.19733	0.945311	1.01155	1.05899	1.10487	-0.0300076	-0.023459	-0.0125925	0.0640612	-0.127068	-0.0326133	-0.0698353	0.000606731	0.0915831	0.233949	0.28692	0.259826	-0.0811383	0.0165632	0.0826908	0.143881
sp|O00541|PESC_HUMAN	PES1	PESC_HUMAN Pescadillo homolog	6	6.14299	5.83846	5.88688	7.01798	6.31211	6.6691	7.22812	8.00787	5.55986	6.35466	5.22858	5.38429	8.15733	5.17207	4.94995	6.08975	6.22158	0.987369	0.938421	0.946204	1.12801	1.01455	1.07193	1.16178	1.28711	0.893642	1.02139	0.840395	0.865422	1.31114	0.831312	0.79561	0.978811	-0.0183394	-0.0916925	-0.0797772	0.173775	0.0208419	0.100212	0.21634	0.364138	-0.162232	0.0305345	-0.250861	-0.208524	0.390817	-0.266539	-0.329866	-0.0308974
sp|O60613|SEP15_HUMAN	2020-09-15	SEP15_HUMAN 15 kDa selenoprotein	4	6.62692	6.49422	6.65287	6.74719	5.81294	5.96907	6.40941	6.22736	5.05533	6.42614	5.76857	5.89689	6.52526	6.81765	6.7683	5.80189	6.6303	0.99949	0.979476	1.0034	1.01763	0.876724	0.900271	0.966685	0.939227	0.762459	0.969208	0.870032	0.889385	0.984158	1.02826	1.02081	0.875057	-0.000735646	-0.0299179	0.00490269	0.0252126	-0.189806	-0.151568	-0.0488826	-0.0904535	-0.391269	-0.0451217	-0.20086	-0.16912	-0.0230388	0.0402004	0.0297194	-0.192551
sp|Q92905|CSN5_HUMAN	COPS5	CSN5_HUMAN COP9 signalosome complex subunit 5	29	6.6135	6.17613	5.8377	6.04447	6.34032	6.18082	5.73454	5.71148	6.60633	6.36115	6.27386	6.29972	5.91958	6.74988	6.65021	6.50031	6.16795	1.07224	1.00133	0.946457	0.97998	1.02795	1.00209	0.929732	0.925993	1.07107	1.03132	1.01717	1.02136	0.959732	1.09435	1.07819	1.05389	0.100623	0.00191205	-0.079391	-0.0291752	0.0397646	0.00300718	-0.105113	-0.110926	0.099058	0.0444965	0.0245623	0.0304966	-0.0592963	0.130071	0.108609	0.0757175
sp|Q86V85|GP180_HUMAN	GPR180	GP180_HUMAN Integral membrane protein GPR180	2	6.32445	7.26482	5.48601	6.15752	5.92696	5.75837	4.85149	5.4481	7.49196	6.46902	6.48828	6.11951	6.88823	6.59183	6.53313	6.20032	6.3082	1.00258	1.15165	0.869663	0.976114	0.939564	0.912839	0.769077	0.863654	1.18765	1.02549	1.02855	0.970088	1.09195	1.04496	1.03566	0.982898	0.00371162	0.203699	-0.201471	-0.034879	-0.0899361	-0.131568	-0.378801	-0.211475	0.248115	0.0363188	0.0406077	-0.0438123	0.126905	0.0634506	0.0505459	-0.0248857
sp|Q8TEH3-6|DEN1A_HUMAN	DENND1A	DEN1A_HUMAN Isoform 6 of DENN domain-containing protein 1A	2	6.80583	4.85646	7.70267	5.51787	6.01585	7.72691	6.14204	6.41567	6.19471	6.48301	6.26557	6.02366	6.71346	6.84258	4.25738	6.03632	6.22071	1.09406	0.780693	1.23823	0.887016	0.967068	1.24213	0.987354	1.03134	0.995821	1.04217	1.00721	0.968324	1.07921	1.09997	0.684388	0.970359	0.129692	-0.357174	0.30828	-0.172967	-0.0483101	0.312813	-0.0183608	0.0445213	-0.00604193	0.0595851	0.0103671	-0.0464383	0.109978	0.137462	-0.547113	-0.0434094
sp|Q7Z7F0|K0907_HUMAN	KIAA0907	K0907_HUMAN UPF0469 protein KIAA0907	10	6.3715	6.35159	6.03083	6.52697	6.80276	5.92022	5.01034	5.36552	7.31308	6.56862	6.32681	5.84012	6.34139	6.89931	5.91701	6.41394	6.32022	1.00811	1.00496	0.954212	1.03271	1.07635	0.936711	0.792747	0.848945	1.15709	1.0393	1.00104	0.924037	1.00335	1.09162	0.936203	1.01483	0.0116577	0.00714244	-0.0676188	0.0464381	0.106145	-0.0943246	-0.335067	-0.236257	0.210504	0.055615	0.00150292	-0.113977	0.00482376	0.126477	-0.095107	0.0212355
sp|O75355|ENTP3_HUMAN	ENTPD3	ENTP3_HUMAN Ectonucleoside triphosphate diphosphohydrolase 3	1	6.44484	5.09676	5.9883	8.24874	7.26563	6.09077	4.76349	6.20376	7.37859	5.39429	5.72954	6.74718	4.73711	7.62698	5.97815	6.30586	6.44466	1.00003	0.79085	0.929188	1.27993	1.12739	0.945088	0.739138	0.96262	1.14492	0.837017	0.889037	1.04694	0.735044	1.18346	0.927613	0.978463	4.02941e-05	-0.338524	-0.105958	0.35607	0.172984	-0.0814796	-0.436085	-0.0549614	0.195241	-0.256671	-0.169685	0.0661804	-0.444097	0.243008	-0.108405	-0.0314111
sp|Q5T750|XP32_HUMAN	XP32	XP32_HUMAN Skin-specific protein 32	2	7.19175	7.34463	6.66164	6.3937	6.7074	8.3354	6.35561	6.40208	6.58702	3.8188	13.4933	5.34899	4.02259	2.69991	3.11627	5.52093	6.89793	1.0426	1.06476	0.965745	0.926901	0.972379	1.20839	0.921379	0.928116	0.954927	0.553615	1.95614	0.775449	0.583159	0.391409	0.451769	0.800375	0.0601794	0.0905263	-0.0502861	-0.109512	-0.0404098	0.273088	-0.118133	-0.107623	-0.0665376	-0.853044	0.968008	-0.366897	-0.778039	-1.35325	-1.14634	-0.321252
sp|Q9Y548|YIPF1_HUMAN	YIPF1	YIPF1_HUMAN Protein YIPF1	4	5.58743	6.59366	6.33813	5.76569	5.24262	5.84005	4.9869	5.75309	6.86312	7.00545	7.42041	7.17929	6.08473	6.17965	6.86278	6.297	6.07123	0.920313	1.08605	1.04396	0.949675	0.863519	0.961922	0.821399	0.947599	1.13043	1.15388	1.22223	1.18251	1.00222	1.01786	1.13038	1.03719	-0.119803	0.119091	0.062069	-0.074495	-0.2117	-0.0560075	-0.283845	-0.0776512	0.176876	0.206489	0.289511	0.241853	0.00320501	0.0255369	0.176805	0.0526764
sp|Q6P4H8|F173B_HUMAN	FAM173B	F173B_HUMAN Protein FAM173B	7	6.23582	6.24987	6.97953	6.40001	5.64077	5.93727	5.89212	5.86773	6.67289	6.42428	6.26241	6.38562	5.66919	6.39716	6.54659	6.43875	6.46631	0.964356	0.966528	1.07937	0.989747	0.872332	0.918186	0.911203	0.907431	1.03195	0.993501	0.968468	0.987522	0.876728	0.989306	1.01242	0.995738	-0.0523628	-0.0491159	0.110188	-0.014868	-0.19705	-0.123142	-0.134155	-0.14014	0.0453696	-0.00940734	-0.0462242	-0.0181154	-0.189799	-0.0155105	0.0178015	-0.00616148
sp|Q92484|ASM3A_HUMAN	SMPDL3A	ASM3A_HUMAN Acid sphingomyelinase-like phosphodiesterase 3a	1	6.6081	5.50162	8.14474	8.73765	7.39832	5.32709	4.62637	5.97524	6.14643	5.49163	7.21625	5.03984	6.02426	5.81535	5.95325	5.99388	7.24803	0.91171	0.759051	1.12372	1.20552	1.02074	0.734971	0.638294	0.824395	0.848014	0.757672	0.995616	0.69534	0.831159	0.802336	0.821361	0.826967	-0.133353	-0.397732	0.16828	0.269657	0.0296093	-0.444241	-0.647708	-0.278592	-0.23784	-0.400354	-0.00633911	-0.52421	-0.266804	-0.317722	-0.283911	-0.274098
sp|Q9P0P0|RN181_HUMAN	RNF181	RN181_HUMAN E3 ubiquitin-protein ligase RNF181	6	6.27745	7.70543	8.54125	7.79795	4.72474	5.59305	6.72217	7.44431	2.37469	5.50918	4.91449	6.50249	6.51723	7.01963	8.27497	4.08097	7.58052	0.828103	1.01648	1.12674	1.02868	0.623274	0.737819	0.886769	0.982032	0.313262	0.726755	0.648305	0.857789	0.859734	0.926009	1.09161	0.53835	-0.272118	0.0235787	0.17215	0.0407981	-0.682062	-0.438662	-0.17337	-0.0261587	-1.67456	-0.460459	-0.625255	-0.221305	-0.218038	-0.110902	0.126457	-0.893385
sp|Q9P0U1|TOM7_HUMAN	TOMM7	TOM7_HUMAN Mitochondrial import receptor subunit TOM7 homolog	1	6.56354	7.42559	6.11713	6.81674	5.58615	6.36256	5.29933	6.40085	4.90068	6.31751	6.18603	6.73267	6.73553	6.19092	6.71139	5.65338	6.73075	0.975157	1.10323	0.908833	1.01278	0.829945	0.945297	0.787331	0.950986	0.728103	0.938604	0.91907	1.00029	1.00071	0.919796	0.997124	0.839933	-0.0362931	0.141738	-0.137912	0.0183147	-0.268913	-0.0811599	-0.344957	-0.0725038	-0.457785	-0.0914112	-0.121753	0.000411482	0.0010242	-0.120613	-0.00415568	-0.251654
sp|Q86XT9|TM219_HUMAN	TMEM219	TM219_HUMAN Insulin-like growth factor-binding protein 3 receptor	3	5.56373	6.46491	6.30713	6.17024	5.43361	5.82033	6.20571	5.90387	5.66584	6.44117	6.15605	6.95805	5.94186	6.83432	7.14481	6.98836	6.1265	0.908141	1.05524	1.02948	1.00714	0.886902	0.950025	1.01293	0.963661	0.924808	1.05136	1.00482	1.13573	0.969862	1.11553	1.16621	1.14068	-0.139011	0.0775666	0.04192	0.0102629	-0.173153	-0.0739627	0.0185326	-0.0534027	-0.112774	0.0722591	0.00694125	0.183619	-0.0441491	0.157734	0.221832	0.18989
sp|Q9UNL2|SSRG_HUMAN	SSR3	SSRG_HUMAN Translocon-associated protein subunit gamma	10	6.42252	6.22218	6.6839	5.40995	5.46203	5.8308	10.7981	6.65843	5.03821	5.37351	6.078	5.68518	5.58325	5.58764	7.91337	5.25293	6.18464	1.03846	1.00607	1.08073	0.87474	0.883161	0.942788	1.74596	1.07661	0.814633	0.868848	0.982758	0.919242	0.902761	0.903471	1.27952	0.849351	0.0544504	0.00873109	0.112001	-0.193074	-0.179252	-0.0849952	0.804017	0.106493	-0.295778	-0.202824	-0.0250924	-0.121483	-0.147584	-0.14645	0.355603	-0.235567
sp|Q96A54|ADR1_HUMAN	ADIPOR1	ADR1_HUMAN Adiponectin receptor protein 1	2	6.42054	6.19952	6.91305	6.7582	5.9136	6.38647	5.97313	6.13453	6.64425	6.53392	6.15649	6.69506	5.70117	5.93524	5.71797	5.91687	6.57283	0.976831	0.943204	1.05176	1.0282	0.899704	0.971647	0.908761	0.933317	1.01087	0.994081	0.936658	1.0186	0.867385	0.902996	0.869941	0.900202	-0.0338195	-0.0843576	0.0728082	0.0401249	-0.152477	-0.0414954	-0.138027	-0.0995613	0.0155922	-0.00856533	-0.0944061	0.0265829	-0.205256	-0.147208	-0.201011	-0.15168
sp|Q6ZS86|GLPK5_HUMAN	GK5	GLPK5_HUMAN Putative glycerol kinase 5	3	5.44536	6.52429	6.97604	5.64034	5.87329	6.29497	7.69622	6.91732	5.75389	5.88776	6.48952	6.29849	5.85285	6.1247	6.23492	5.99003	6.14651	0.885927	1.06146	1.13496	0.91765	0.955549	1.02415	1.25213	1.12541	0.936123	0.957903	1.05581	1.02473	0.952224	0.996452	1.01438	0.974542	-0.174739	0.086054	0.182641	-0.123985	-0.065598	0.0344326	0.324383	0.170446	-0.0952293	-0.062048	0.0783449	0.0352391	-0.0706276	-0.00512771	0.0206042	-0.0372037
sp|Q9UGM3-6|DMBT1_HUMAN	DMBT1	DMBT1_HUMAN Isoform 6 of Deleted in malignant brain tumors 1 protein	1	5.38687	5.48557	6.27679	4.71866	4.44935	4.9742	8.93408	7.35512	7.32487	6.16891	6.82413	10.3916	5.39016	3.94201	7.58467	4.79299	5.46697	0.985348	1.0034	1.14813	0.863121	0.81386	0.909864	1.63419	1.34537	1.33984	1.1284	1.24825	1.9008	0.98595	0.721059	1.38736	0.876717	-0.0212949	0.00489942	0.199285	-0.212365	-0.297148	-0.136278	0.708577	0.428007	0.422061	0.174273	0.319903	0.926604	-0.020414	-0.471811	0.472344	-0.189816
sp|Q9BZM6|N2DL1_HUMAN	ULBP1	N2DL1_HUMAN NKG2D ligand 1	1	7.17505	5.8489	8.03106	7.16996	5.84229	5.01762	7.51584	5.05351	5.14219	6.80222	6.67477	6.6479	4.94053	6.1314	5.88806	6.1187	7.05624	1.01684	0.828897	1.13815	1.01612	0.82796	0.71109	1.06513	0.716176	0.728743	0.964	0.945938	0.94213	0.700164	0.868933	0.834447	0.867133	0.0240887	-0.270735	0.18669	0.0230649	-0.272366	-0.491897	0.0910342	-0.481614	-0.456517	-0.0528945	-0.080182	-0.0860015	-0.514234	-0.202684	-0.261108	-0.205675
sp|Q04771|ACVR1_HUMAN	ACVR1	ACVR1_HUMAN Activin receptor type-1	2	5.30706	5.03351	5.96962	6.24422	7.06134	6.20816	6.69008	5.77173	7.13308	7.25995	6.37862	6.42789	6.22846	6.83692	5.57599	5.87338	5.6386	0.941201	0.892688	1.05871	1.10741	1.25232	1.10101	1.18648	1.02361	1.26504	1.28754	1.13124	1.13998	1.10461	1.21252	0.988896	1.04164	-0.0874248	-0.163773	0.0823015	0.147184	0.324604	0.138828	0.246686	0.0336662	0.339188	0.364622	0.177907	0.189008	0.143538	0.278009	-0.0161097	0.0588533
sp|Q6ZVK8|NUD18_HUMAN	NUDT18	NUD18_HUMAN 8-oxo-dGDP phosphatase NUDT18	2	6.11824	5.73159	10.3655	7.09685	5.04312	5.36973	5.72216	5.15621	5.77172	6.10912	6.77561	6.57263	5.17174	6.41603	6.71601	5.86373	7.32805	0.834908	0.782144	1.4145	0.968451	0.688194	0.732764	0.780858	0.703627	0.787621	0.833663	0.924614	0.896915	0.705746	0.875545	0.91648	0.800177	-0.260312	-0.354493	0.500289	-0.0462495	-0.539112	-0.448579	-0.356869	-0.507117	-0.344427	-0.262464	-0.113078	-0.156958	-0.502779	-0.191747	-0.125824	-0.32161
sp|Q9UBU9|NXF1_HUMAN	NXF1	NXF1_HUMAN Nuclear RNA export factor 1	5	5.44118	5.15916	7.65295	6.90854	6.9686	6.42088	6.33218	8.49712	5.34971	5.51117	5.10823	6.02359	8.2908	4.89055	5.57541	5.86994	6.29046	0.86499	0.820157	1.2166	1.09826	1.1078	1.02073	1.00663	1.3508	0.850448	0.876116	0.81206	0.957576	1.318	0.777455	0.886328	0.93315	-0.209245	-0.286029	0.282851	0.135216	0.147704	0.0296061	0.00953732	0.433809	-0.233704	-0.190806	-0.300341	-0.0625414	0.398346	-0.363168	-0.174087	-0.0998192
sp|Q0VAQ4|SMAGP_HUMAN	SMAGP	SMAGP_HUMAN Small cell adhesion glycoprotein	1	6.25951	6.26945	7.95629	8.14368	6.76582	6.22216	7.75812	4.73469	4.18812	6.37767	6.34082	6.82397	5.27843	5.55462	6.80109	4.52555	7.15723	0.874571	0.87596	1.11164	1.13783	0.945312	0.869353	1.08396	0.661525	0.585159	0.89108	0.885932	0.953437	0.737496	0.776085	0.95024	0.632304	-0.193352	-0.191063	0.152694	0.186279	-0.0811371	-0.201986	0.116305	-0.596132	-0.773099	-0.166372	-0.174732	-0.0687905	-0.439293	-0.365714	-0.0736359	-0.661309
sp|Q9UPW0|FOXJ3_HUMAN	FOXJ3	FOXJ3_HUMAN Forkhead box protein J3	3	6.23611	6.54747	7.20507	6.44468	6.06972	5.6962	5.7358	5.77798	6.38599	5.95068	6.27427	7.8684	5.45604	6.4004	5.88067	6.07052	6.60833	0.943674	0.99079	1.0903	0.975235	0.918495	0.861972	0.867965	0.874348	0.966354	0.900481	0.949448	1.19068	0.82563	0.968535	0.889887	0.918616	-0.0836399	-0.0133487	0.124726	-0.0361776	-0.122656	-0.214286	-0.204292	-0.193721	-0.049376	-0.151232	-0.0748387	0.251784	-0.276432	-0.0461242	-0.168306	-0.122466
sp|Q9Y3B4|PM14_HUMAN	SF3B14	PM14_HUMAN Pre-mRNA branch site protein p14	6	5.91266	5.96215	6.61666	7.1885	6.46736	7.05844	6.29381	7.17418	5.18614	5.97236	5.48444	5.99819	6.92146	6.14713	5.42505	6.19145	6.41999	0.920976	0.928685	1.03063	1.11971	1.00738	1.09945	0.980345	1.11747	0.807811	0.930275	0.854275	0.934299	1.07811	0.957498	0.845024	0.964401	-0.118764	-0.106739	0.0435315	0.163119	0.0106053	0.136778	-0.028638	0.160242	-0.30791	-0.10427	-0.227227	-0.0980444	0.108505	-0.0626586	-0.242935	-0.0522943
sp|O00422|SAP18_HUMAN	SAP18	SAP18_HUMAN Histone deacetylase complex subunit SAP18	2	6.2695	5.89086	6.23135	6.77927	5.80041	7.24498	5.96626	8.49235	5.87259	6.64721	4.73349	5.48438	8.51797	5.05174	4.99794	6.0197	6.29275	0.996306	0.936135	0.990244	1.07732	0.921761	1.15132	0.948117	1.34955	0.933232	1.05633	0.752214	0.87154	1.35362	0.802788	0.794238	0.95661	-0.00533909	-0.0952112	-0.0141447	0.10744	-0.117535	0.203292	-0.0768626	0.432474	-0.0996926	0.0790595	-0.410785	-0.198361	0.43682	-0.316909	-0.332356	-0.0639979
sp|P53634|CATC_HUMAN	CTSC	CATC_HUMAN Dipeptidyl peptidase 1	30	6.41687	6.67968	5.99389	6.39739	6.05333	6.4429	6.04035	6.31358	6.2779	6.33735	6.62815	6.34895	5.81974	6.27361	6.16727	5.80905	6.37196	1.00705	1.04829	0.940667	1.00399	0.949995	1.01113	0.947958	0.990838	0.985239	0.994569	1.04021	0.996389	0.913336	0.984566	0.967877	0.911659	0.0101331	0.0680423	-0.088244	0.00574679	-0.0740076	0.0159736	-0.0771045	-0.0132784	-0.0214546	-0.00785695	0.0568696	-0.00521863	-0.130782	-0.0224408	-0.0471046	-0.133434
sp|Q9NRN9|METL5_HUMAN	METTL5	METL5_HUMAN Methyltransferase-like protein 5	24	6.50408	6.25753	6.31262	5.71164	5.92222	5.99149	5.91075	6.13937	6.41479	6.07639	6.53848	6.41233	6.02204	6.36844	6.85659	6.56122	6.19647	1.04964	1.00985	1.01874	0.921757	0.955741	0.96692	0.95389	0.990785	1.03523	0.980622	1.05519	1.03484	0.97185	1.02775	1.10653	1.05886	0.069899	0.0141473	0.0267929	-0.117541	-0.0653079	-0.0485312	-0.0681048	-0.0133554	0.049956	-0.0282315	0.0775093	0.0494027	-0.0411937	0.039494	0.146045	0.0825181
sp|O43934|MFS11_HUMAN	MFSD11	MFS11_HUMAN UNC93-like protein MFSD11	1	5.91691	5.30251	7.62364	6.29503	5.38376	5.49458	6.96108	6.43968	6.62614	6.25522	6.76239	6.35015	5.87232	6.00015	6.69205	6.02439	6.28452	0.941505	0.843741	1.21308	1.00167	0.85667	0.874303	1.10765	1.02469	1.05436	0.995337	1.07604	1.01044	0.93441	0.95475	1.06485	0.958607	-0.0869592	-0.245128	0.278677	0.00241012	-0.223189	-0.193794	0.147508	0.0351859	0.0763656	-0.00674251	0.10573	0.0149875	-0.0978725	-0.0668046	0.0906451	-0.060988
sp|P04921|GLPC_HUMAN	GYPC	GLPC_HUMAN Glycophorin-C	5	4.95326	5.3759	9.14488	7.95756	4.5166	5.09165	16.0399	9.33783	1.35218	3.62734	3.98145	6.6813	5.37461	5.72076	7.33611	3.50863	6.8579	0.722271	0.783899	1.33348	1.16035	0.658598	0.74245	2.33889	1.36162	0.197171	0.528929	0.580564	0.974249	0.783711	0.834185	1.06973	0.511619	-0.469389	-0.351261	0.415197	0.214559	-0.60253	-0.429634	1.22583	0.44532	-2.34248	-0.918855	-0.784473	-0.037638	-0.351607	-0.26156	0.0972484	-0.966859
sp|Q5MNZ9|WIPI1_HUMAN	WIPI1	WIPI1_HUMAN WD repeat domain phosphoinositide-interacting protein 1	2	5.74053	6.34067	6.43728	7.18149	5.39193	5.4941	6.50426	6.65052	6.43401	5.86958	6.79603	6.60234	5.31976	6.50533	5.85874	6.87344	6.42499	0.893469	0.986876	1.00191	1.11774	0.839212	0.855114	1.01234	1.0351	1.0014	0.913554	1.05775	1.0276	0.827979	1.0125	0.911867	1.0698	-0.162511	-0.0190595	0.00275645	0.160588	-0.252893	-0.225812	0.0176902	0.0497724	0.00202341	-0.130437	0.0809975	0.0392827	-0.272334	0.0179275	-0.133104	0.0973375
sp|P55210-3|CASP7_HUMAN	CASP7	CASP7_HUMAN Isoform Alpha' of Caspase-7	2	4.47939	14.3366	8.00804	4.30876	5.40623	6.64818	5.65322	6.97388	4.88218	5.55733	6.54367	6.0543	4.89585	6.38697	4.84546	5.01991	7.7832	0.575521	1.84199	1.02889	0.553598	0.694603	0.854171	0.726336	0.896017	0.627272	0.714016	0.840743	0.777868	0.629028	0.82061	0.622554	0.644968	-0.797061	0.881268	0.0410862	-0.85309	-0.52574	-0.227404	-0.46129	-0.158401	-0.672837	-0.485971	-0.250263	-0.362403	-0.668804	-0.285231	-0.683729	-0.632701
tr|B5MCS2|B5MCS2_HUMAN	SETD7	B5MCS2_HUMAN Histone-lysine N-methyltransferase SETD7	1	5.78724	5.78152	8.07728	6.71037	5.52501	4.82637	1.56008	5.39886	7.71409	7.95587	6.88178	6.51057	5.96058	6.90705	7.5196	6.88374	6.5891	0.878305	0.877437	1.22585	1.0184	0.838507	0.732478	0.236767	0.819362	1.17073	1.20743	1.04442	0.988081	0.904612	1.04825	1.14122	1.04472	-0.187206	-0.188633	0.293788	0.0263103	-0.254105	-0.449143	-2.07846	-0.287427	0.227414	0.271938	0.0626998	-0.0172981	-0.144629	0.0679877	0.190574	0.0631106
sp|O75716|STK16_HUMAN	STK16	STK16_HUMAN Serine/threonine-protein kinase 16	1	4.70285	6.29331	6.35521	6.94932	5.43408	5.52059	5.79752	4.64995	6.71608	6.86105	7.02591	6.96668	6.41759	7.04187	7.28828	5.97972	6.07517	0.77411	1.03591	1.0461	1.14389	0.894473	0.908713	0.954297	0.765402	1.1055	1.12936	1.1565	1.14675	1.05636	1.15912	1.19968	0.984288	-0.36939	0.0508936	0.0650144	0.193946	-0.16089	-0.138103	-0.0674895	-0.38571	0.144694	0.175504	0.20976	0.197546	0.0791062	0.213033	0.262653	-0.0228474
sp|Q96A35|RM24_HUMAN	MRPL24	RM24_HUMAN 39S ribosomal protein L24, mitochondrial	6	6.30691	6.00426	5.66493	6.2572	7.34085	6.95052	5.78445	6.17115	6.40673	6.91965	5.4553	6.02033	6.79575	5.90633	5.78849	6.22715	6.05833	1.04103	0.991076	0.935065	1.03283	1.2117	1.14727	0.954794	1.01862	1.05751	1.14217	0.900463	0.993728	1.12172	0.974911	0.95546	1.02787	0.0580144	-0.0129325	-0.0968608	0.0465982	0.277028	0.198202	-0.0667392	0.0266204	0.0806692	0.19178	-0.15126	-0.0090764	0.165714	-0.036657	-0.0657319	0.0396531
sp|O75387|LAT3_HUMAN	SLC43A1	LAT3_HUMAN Large neutral amino acids transporter small subunit 3	3	5.6769	6.05018	7.04351	6.64763	5.44509	5.62207	6.27294	6.44242	5.95845	5.95116	6.75476	6.48803	6.00602	6.23917	6.76888	6.63278	6.35456	0.893359	0.952101	1.10842	1.04612	0.85688	0.884731	0.987156	1.01383	0.937666	0.936519	1.06298	1.021	0.945152	0.981842	1.0652	1.04378	-0.162688	-0.070813	0.148503	0.065049	-0.222835	-0.17669	-0.0186493	0.0198116	-0.092854	-0.0946202	0.0881134	0.0299894	-0.0813818	-0.026437	0.091126	0.0618226
tr|F8WEW6|F8WEW6_HUMAN	RNF8	F8WEW6_HUMAN E3 ubiquitin-protein ligase RNF8	1	5.80649	6.67585	12.8858	8.56124	4.47032	10.2229	7.96297	6.76084	8.76966	4.34865	3.79342	5.49904	3.72992	2.73208	3.9203	3.86043	8.48235	0.684538	0.787029	1.51913	1.0093	0.527015	1.2052	0.93877	0.797048	1.03387	0.512671	0.447214	0.648292	0.439727	0.32209	0.462172	0.455114	-0.546797	-0.345512	0.603247	0.0133566	-0.924085	0.269269	-0.0911565	-0.327261	0.0480577	-0.963896	-1.16096	-0.625283	-1.18532	-1.63446	-1.1135	-1.1357
sp|P54278|PMS2_HUMAN	PMS2	PMS2_HUMAN Mismatch repair endonuclease PMS2	2	5.42573	6.8439	6.43932	7.15627	6.12001	5.67919	6.59451	7.02104	6.47675	6.1322	6.03583	6.47555	5.8361	6.0413	5.55471	6.16759	6.46631	0.839077	1.05839	0.995827	1.1067	0.946446	0.878274	1.01983	1.08579	1.00162	0.948331	0.933428	1.00143	0.90254	0.934274	0.859024	0.953804	-0.253124	0.0818771	-0.00603321	0.146266	-0.0794075	-0.187256	0.0283239	0.118743	0.0023285	-0.0765368	-0.0993894	0.00206118	-0.147937	-0.0980825	-0.21923	-0.0682347
sp|O75771-8|RA51D_HUMAN	RAD51D	RA51D_HUMAN Isoform 8 of DNA repair protein RAD51 homolog 4	2	6.60335	6.08564	5.77425	4.2856	5.71327	7.32897	6.16049	4.83435	8.18336	6.49301	6.37297	6.74159	6.25933	6.58722	5.57316	7.00346	5.68721	1.16109	1.07006	1.0153	0.753551	1.00458	1.28868	1.08322	0.850039	1.43891	1.14169	1.12058	1.18539	1.1006	1.15825	0.979946	1.23144	0.215477	0.0976879	0.0219125	-0.408224	0.00659563	0.365889	0.115324	-0.234399	0.524972	0.191166	0.164245	0.245368	0.138287	0.211949	-0.0292255	0.300347
sp|Q8WZ73|RFFL_HUMAN	RFFL	RFFL_HUMAN E3 ubiquitin-protein ligase rififylin	5	6.14344	6.57176	6.25358	6.795	5.65272	6.14267	5.44021	4.85166	6.48615	6.5025	6.37708	6.48368	6.54085	6.55386	6.40956	6.79528	6.44094	0.95381	1.02031	0.97091	1.05497	0.877623	0.953691	0.844629	0.753253	1.00702	1.00956	0.990085	1.00663	1.01551	1.01753	0.995127	1.05501	-0.0682257	0.0290074	-0.04259	0.0772012	-0.188327	-0.0684065	-0.24361	-0.408794	0.01009	0.0137221	-0.0143764	0.00954052	0.0222058	0.0250725	-0.00704705	0.0772606
sp|Q9NP73|ALG13_HUMAN	ALG13	ALG13_HUMAN Putative bifunctional UDP-N-acetylglucosamine transferase and deubiquitinase ALG13	6	6.10585	6.82089	5.0913	6.81772	6.22908	5.59246	5.7406	7.08915	5.32196	6.14206	5.77957	6.27597	6.56387	7.18622	6.82853	6.41477	6.20894	0.983397	1.09856	0.819995	1.09805	1.00324	0.900711	0.92457	1.14176	0.857145	0.989228	0.930846	1.0108	1.05716	1.1574	1.09979	1.03315	-0.0241548	0.135613	-0.286313	0.134942	0.00467211	-0.150864	-0.113145	0.191266	-0.222389	-0.0156244	-0.103385	0.0154915	0.0801997	0.210886	0.137228	0.0470505
sp|P00488|F13A_HUMAN	F13A1	F13A_HUMAN Coagulation factor XIII A chain	2	4.91857	6.27013	6.08763	7.01822	4.96695	5.7925	6.06499	7.11734	5.89424	8.36318	6.34979	8.11546	5.26615	5.16431	5.73786	6.87267	6.07364	0.809823	1.03235	1.0023	1.15552	0.817788	0.953712	0.998576	1.17184	0.970463	1.37696	1.04547	1.33618	0.86705	0.850283	0.944716	1.13156	-0.304322	0.0459346	0.00331987	0.208544	-0.290201	-0.0683747	-0.00205554	0.228777	-0.043255	0.461491	0.0641481	0.418112	-0.205812	-0.233985	-0.082048	0.17831
sp|Q9Y421|FA32A_HUMAN	FAM32A	FA32A_HUMAN Protein FAM32A	5	5.94729	5.84831	6.23279	7.10396	5.7668	6.76112	7.11169	7.14869	5.59607	6.42724	5.45075	6.27593	6.20607	5.60903	6.03742	6.47682	6.28309	0.946555	0.930802	0.991995	1.13065	0.917829	1.07608	1.13188	1.13777	0.890656	1.02294	0.867527	0.998861	0.987742	0.892719	0.9609	1.03083	-0.0792412	-0.103454	-0.0115956	0.17715	-0.123703	0.105789	0.178719	0.186205	-0.16706	0.0327257	-0.205019	-0.00164441	-0.0177937	-0.163722	-0.0575415	0.043812
sp|P50443|S26A2_HUMAN	SLC26A2	S26A2_HUMAN Sulfate transporter	2	5.66707	6.82632	6.84938	5.70324	6.63439	5.87046	5.0864	5.70635	7.23912	6.69459	6.70102	6.61916	5.31318	6.97485	6.57533	5.53914	6.2615	0.905066	1.0902	1.09389	0.910842	1.05955	0.937548	0.812329	0.911339	1.15613	1.06917	1.07019	1.05712	0.848547	1.11393	1.05012	0.884634	-0.143906	0.124599	0.129465	-0.134727	0.0834549	-0.0930353	-0.299864	-0.133941	0.209305	0.0964868	0.0978718	0.0801393	-0.236933	0.155653	0.0705544	-0.176847
sp|P43250-2|GRK6_HUMAN	GRK6	GRK6_HUMAN Isoform GRK6B of G protein-coupled receptor kinase 6	2	6.75342	5.56137	6.16018	7.0791	7.30611	7.16845	7.81114	6.91744	4.75829	6.08409	5.51951	4.25918	8.06435	5.97508	5.12888	5.45341	6.38852	1.05712	0.870526	0.964258	1.1081	1.14363	1.12208	1.22268	1.08279	0.744819	0.952348	0.863974	0.666693	1.26232	0.935284	0.802828	0.853627	0.0801371	-0.200041	-0.0525087	0.148085	0.193622	0.16618	0.290052	0.114757	-0.425038	-0.0704397	-0.210941	-0.584905	0.336077	-0.0965232	-0.316837	-0.228323
sp|Q5T5U3|RHG21_HUMAN	ARHGAP21	RHG21_HUMAN Rho GTPase-activating protein 21	2	5.08913	8.10786	6.2641	5.97724	6.12193	7.4606	4.29813	7.45752	5.82553	7.70985	5.63186	6.67964	6.63782	5.32883	5.21069	6.19926	6.35958	0.80023	1.2749	0.984986	0.939879	0.962631	1.17313	0.675851	1.17264	0.916024	1.21232	0.885571	1.05033	1.04375	0.837921	0.819345	0.97479	-0.321513	0.350389	-0.0218248	-0.0894526	-0.0549455	0.23036	-0.565223	0.229764	-0.126543	0.277771	-0.175321	0.0708383	0.0617775	-0.255113	-0.287458	-0.036836
sp|P41229|KDM5C_HUMAN	KDM5C	KDM5C_HUMAN Lysine-specific demethylase 5C	8	6.853	6.20141	6.10398	6.59961	7.00442	6.02023	5.65018	6.33353	6.46588	5.73813	5.98777	6.09649	6.59426	6.47208	5.72507	6.15397	6.4395	1.06421	0.963027	0.947897	1.02486	1.08773	0.934891	0.877425	0.983544	1.0041	0.891083	0.92985	0.946733	1.02403	1.00506	0.889055	0.95566	0.089787	-0.0543524	-0.0771984	0.0354321	0.121317	-0.0971301	-0.188652	-0.0239389	0.00589806	-0.166368	-0.10493	-0.0789698	0.0342621	0.00728077	-0.169655	-0.0654313
sp|Q8NG11|TSN14_HUMAN	TSPAN14	TSN14_HUMAN Tetraspanin-14	11	5.88365	6.2164	6.14224	6.41593	5.56965	5.99512	5.81218	5.66235	6.34853	6.66767	6.78841	6.64467	6.09332	6.45258	6.62313	6.68417	6.16456	0.954432	1.00841	0.99638	1.04078	0.903496	0.972515	0.942839	0.918533	1.02984	1.08161	1.1012	1.07788	0.988444	1.04672	1.07439	1.08429	-0.0672853	0.0120826	-0.00523187	0.0576616	-0.14641	-0.0402081	-0.0849174	-0.122596	0.0424258	0.113186	0.139077	0.108201	-0.0167682	0.0658794	0.103516	0.116752
sp|O95365|ZBT7A_HUMAN	ZBTB7A	ZBT7A_HUMAN Zinc finger and BTB domain-containing protein 7A	10	5.71446	5.45545	6.69792	7.14528	5.99818	6.24738	7.62668	8.00964	5.48507	6.06498	5.48749	6.66354	6.47892	5.31108	5.48111	6.1328	6.25328	0.913834	0.872415	1.07111	1.14265	0.959206	0.999057	1.21963	1.28087	0.877151	0.969888	0.877538	1.06561	1.03608	0.849327	0.876518	0.980734	-0.129995	-0.196914	0.0991006	0.192378	-0.0600877	-0.00136126	0.286443	0.357125	-0.189103	-0.0441097	-0.188466	0.0916763	0.0511408	-0.235607	-0.190144	-0.0280666
sp|P78363|ABCA4_HUMAN	ABCA4	ABCA4_HUMAN Retinal-specific ATP-binding cassette transporter	3	5.49959	6.37865	6.0509	5.0651	7.12195	5.97725	4.51601	4.20535	7.19421	6.82067	8.5168	4.80588	7.00965	7.23349	6.23322	7.37128	5.74856	0.95669	1.10961	1.05259	0.881108	1.23891	1.03978	0.78559	0.731548	1.25148	1.1865	1.48155	0.836015	1.21937	1.25831	1.08431	1.28228	-0.0638765	0.150051	0.0739491	-0.18261	0.309072	0.0562813	-0.348152	-0.450975	0.323636	0.246713	0.567111	-0.2584	0.286142	0.331491	0.116777	0.358715
sp|Q6UWU4-2|CF089_HUMAN	C6orf89	CF089_HUMAN Isoform 2 of Bombesin receptor-activated protein C6orf89	8	6.26362	6.54234	6.16812	6.32504	5.76705	6.42998	6.29066	5.97779	6.15429	6.51584	6.40243	6.61248	5.98737	6.25357	6.06658	6.24285	6.32478	0.99033	1.0344	0.975231	1.00004	0.911818	1.01663	0.994605	0.945138	0.973044	1.03021	1.01228	1.04549	0.946653	0.988741	0.959176	0.987046	-0.0140186	0.0487914	-0.0361845	5.93053e-05	-0.133182	0.023799	-0.00780391	-0.0814031	-0.0394229	0.0429359	0.0176043	0.0641762	-0.0790929	-0.0163353	-0.0601319	-0.0188105
sp|P07148|FABPL_HUMAN	FABP1	FABPL_HUMAN Fatty acid-binding protein, liver	1	3.86912	6.04269	8.65174	4.85773	5.26757	5.14484	9.1931	8.2261	5.85326	5.40146	5.70359	11.8271	4.51161	4.57387	5.54882	5.32736	5.85532	0.660787	1.032	1.47759	0.829627	0.899621	0.878661	1.57004	1.40489	0.999648	0.922488	0.974087	2.01989	0.770515	0.781148	0.947654	0.909832	-0.597743	0.0454429	0.563242	-0.269466	-0.15261	-0.186622	0.650803	0.490461	-0.000507654	-0.116399	-0.0378777	1.01428	-0.376106	-0.356333	-0.077567	-0.136327
sp|P04217|A1BG_HUMAN	A1BG	A1BG_HUMAN Alpha-1B-glycoprotein	1	2.49456	5.7727	6.18322	3.66858	5.14317	5.76768	5.93864	9.80962	6.86698	5.92206	5.58253	14.5118	5.29967	5.48179	5.96496	5.59206	4.52977	0.550704	1.27439	1.36502	0.809883	1.13542	1.27328	1.31103	2.16559	1.51597	1.30737	1.23241	3.20365	1.16997	1.21017	1.31684	1.23451	-0.860651	0.34981	0.448922	-0.304214	0.183222	0.348555	0.390696	1.11476	0.60024	0.386663	0.301483	1.67972	0.226466	0.275211	0.397076	0.303944
sp|Q6BDI9|REP15_HUMAN	REP15	REP15_HUMAN Rab15 effector protein	1	6.01538	5.26292	5.67737	6.23158	5.61513	5.74535	4.7993	6.50185	7.65966	7.1966	6.23496	6.51965	6.12585	6.25114	7.48988	6.67338	5.79681	1.0377	0.907899	0.979395	1.075	0.968658	0.991122	0.827921	1.12163	1.32136	1.24148	1.07558	1.1247	1.05676	1.07838	1.29207	1.15122	0.0533961	-0.139396	-0.0300371	0.104338	-0.0459404	-0.012865	-0.272436	0.16559	0.402021	0.312056	0.10512	0.169535	0.0796502	0.108859	0.369683	0.203158
sp|Q9NRX6|KISHB_HUMAN	TMEM167B	KISHB_HUMAN Protein kish-B	5	5.95781	6.3277	6.41722	6.48492	5.70189	5.97149	5.11619	6.0631	6.74009	6.56463	6.04179	5.8651	6.42015	6.84016	7.0294	6.45836	6.29691	0.946148	1.00489	1.01911	1.02986	0.905506	0.94832	0.812492	0.962869	1.07038	1.04252	0.959485	0.931425	1.01957	1.08627	1.11632	1.02564	-0.0798625	0.00703658	0.0273038	0.0424442	-0.143204	-0.0765537	-0.299575	-0.054589	0.0981232	0.0600691	-0.0596686	-0.102489	0.0279624	0.119385	0.158757	0.0365232
sp|Q3MIX3|ADCK5_HUMAN	ADCK5	ADCK5_HUMAN Uncharacterized aarF domain-containing protein kinase 5	2	5.38842	5.94774	6.27847	7.16181	5.9318	6.40507	5.6712	6.04602	6.24006	5.84913	6.73095	7.18381	5.31994	6.57647	6.73209	6.53702	6.19411	0.869926	0.960225	1.01362	1.15623	0.957652	1.03406	0.915579	0.976092	1.00742	0.944305	1.08667	1.15978	0.858871	1.06173	1.08685	1.05536	-0.201035	-0.0585554	0.019516	0.209427	-0.062427	0.0483173	-0.127243	-0.0349113	0.0106629	-0.0826749	0.119913	0.213852	-0.219487	0.0864164	0.120157	0.0777361
sp|Q9Y5Y2|NUBP2_HUMAN	NUBP2	NUBP2_HUMAN Cytosolic Fe-S cluster assembly factor NUBP2	12	6.62755	6.72114	5.47569	5.76686	6.086	6.09935	5.58972	5.83614	6.48261	6.13898	6.68858	6.45239	6.06209	6.85427	6.79399	6.32465	6.14781	1.07803	1.09326	0.890673	0.938035	0.989946	0.992118	0.909221	0.949304	1.05446	0.998564	1.08796	1.04954	0.986057	1.11491	1.10511	1.02876	0.108403	0.128633	-0.167032	-0.0922866	-0.0145782	-0.0114171	-0.137297	-0.0750581	0.0765022	-0.00207361	0.121627	0.0697611	-0.0202573	0.15693	0.144187	0.0409131
sp|Q9NUL5|CS066_HUMAN	C19orf66	CS066_HUMAN UPF0515 protein C19orf66	2	5.53467	5.8273	6.34838	7.06385	5.21557	6.07334	6.16917	7.18583	5.83794	6.11077	6.12027	8.54896	5.15707	5.68151	6.20486	6.92049	6.19355	0.893618	0.940866	1.025	1.14052	0.842097	0.980591	0.996064	1.16021	0.942584	0.986634	0.988168	1.3803	0.832652	0.917327	1.00183	1.11737	-0.162269	-0.087939	0.0356219	0.189688	-0.247942	-0.0282764	-0.00569016	0.214388	-0.0853072	-0.0194124	-0.0171713	0.464982	-0.264215	-0.124492	0.00263209	0.160108
sp|Q9H920|RN121_HUMAN	RNF121	RN121_HUMAN RING finger protein 121	5	6.01015	6.33383	6.80559	6.29863	5.75739	5.86086	5.65404	5.88113	6.24696	6.42594	6.66489	6.35036	6.0334	6.74597	6.81127	6.11957	6.36205	0.944688	0.995564	1.06972	0.990032	0.904958	0.921222	0.888714	0.924408	0.98191	1.01004	1.0476	0.998163	0.948342	1.06035	1.07061	0.961886	-0.0820907	-0.00641356	0.0972285	-0.0144536	-0.144077	-0.118379	-0.17021	-0.113398	-0.0263374	0.0144158	0.0670894	-0.00265333	-0.0765205	0.0845342	0.0984321	-0.0560614
sp|Q9UKB1|FBW1B_HUMAN	FBXW11	FBW1B_HUMAN F-box/WD repeat-containing protein 11	9	5.93066	6.1333	6.08804	6.69699	6.61419	5.99225	5.37158	6.12765	6.44031	6.54333	6.09686	6.88767	6.22098	6.37887	6.25432	6.223	6.21225	0.954672	0.987292	0.980006	1.07803	1.0647	0.964586	0.864676	0.986382	1.03671	1.0533	0.981426	1.10872	1.00141	1.02682	1.00677	1.00173	-0.0669226	-0.0184518	-0.0291375	0.108398	0.0904492	-0.0520175	-0.209769	-0.0197814	0.0520148	0.0749097	-0.0270489	0.148901	0.00202656	0.0381856	0.00973773	0.00249494
sp|P27544|CERS1_HUMAN	CERS1	CERS1_HUMAN Ceramide synthase 1	2	6.12152	6.14787	5.34178	6.29389	5.99131	5.96161	6.70147	7.08851	6.13841	6.1419	6.62134	6.89099	5.57022	6.58969	6.70095	5.69855	5.97627	1.02431	1.02871	0.893833	1.05315	1.00252	0.997548	1.12135	1.18611	1.02713	1.02772	1.10794	1.15306	0.932057	1.10264	1.12126	0.95353	0.0346458	0.0408425	-0.161924	0.0747078	0.00362736	-0.00354212	0.165233	0.246238	0.0386209	0.0394409	0.147879	0.205467	-0.10151	0.140966	0.165122	-0.0686493
sp|P0C2W1|FBSP1_HUMAN	FBXO45	FBSP1_HUMAN F-box/SPRY domain-containing protein 1	1	6.46505	5.7665	6.3286	6.9115	6.52082	7.00405	6.8533	8.27915	4.81759	6.23984	4.95916	5.55209	7.48522	5.60583	5.35729	5.85401	6.36791	1.01525	0.905556	0.993826	1.08536	1.02401	1.0999	1.07622	1.30014	0.756541	0.979888	0.778773	0.871885	1.17546	0.880325	0.841295	0.919298	0.021841	-0.143125	-0.00893413	0.118178	0.0342329	0.137369	0.105978	0.378662	-0.402509	-0.0293115	-0.360725	-0.19779	0.233224	-0.183893	-0.249317	-0.121395
sp|Q13405|RM49_HUMAN	MRPL49	RM49_HUMAN 39S ribosomal protein L49, mitochondrial	3	6.59455	7.1369	7.09808	8.17226	5.79884	6.17302	5.71498	7.48575	3.82656	6.38018	4.84101	6.49291	6.41498	6.56605	6.65862	4.6453	7.25045	0.909537	0.984339	0.978985	1.12714	0.799791	0.851398	0.788224	1.03245	0.527769	0.879971	0.667684	0.895519	0.88477	0.905606	0.918374	0.640691	-0.136796	-0.0227725	-0.0306412	0.172665	-0.322306	-0.232094	-0.343322	0.0460768	-0.922022	-0.184473	-0.582762	-0.159205	-0.176625	-0.143044	-0.122847	-0.642298
sp|O14734|ACOT8_HUMAN	ACOT8	ACOT8_HUMAN Acyl-coenzyme A thioesterase 8	10	5.85286	6.68154	6.98701	6.48008	5.43975	6.22248	5.24107	5.59516	6.45831	6.82194	6.81506	6.5435	5.89018	6.54435	6.30366	6.12306	6.50037	0.900388	1.02787	1.07486	0.996878	0.836837	0.95725	0.806272	0.860745	0.993529	1.04947	1.04841	1.00663	0.90613	1.00677	0.969738	0.941955	-0.151381	0.0396583	0.104153	-0.00451077	-0.256982	-0.0630327	-0.310661	-0.216343	-0.0093657	0.0696597	0.068204	0.00954012	-0.142211	0.00972751	-0.0443327	-0.0862696
sp|Q9GZN1|ARP6_HUMAN	ACTR6	ARP6_HUMAN Actin-related protein 6	4	6.15838	5.95451	5.72351	6.3237	5.99002	5.73437	4.06031	5.74861	7.89409	7.09329	6.33696	6.50744	6.33512	6.61358	6.5512	6.97493	6.04002	1.0196	0.985842	0.947597	1.04697	0.991721	0.949395	0.672234	0.951753	1.30696	1.17438	1.04916	1.07739	1.04886	1.09496	1.08463	1.15478	0.0279964	-0.0205717	-0.0776544	0.0662144	-0.0119937	-0.0749195	-0.572965	-0.0713414	0.386218	0.2319	0.0692364	0.107536	0.0688174	0.130877	0.117205	0.207624
sp|P80723|BASP1_HUMAN	BASP1	BASP1_HUMAN Brain acid soluble protein 1	2	7.23911	6.12677	6.45103	6.77493	4.8928	6.03039	5.32512	6.60454	7.21492	6.30558	5.37426	11.1163	4.68724	5.19719	5.58065	5.07912	6.64796	1.08892	0.921602	0.970377	1.0191	0.735985	0.907104	0.801016	0.993469	1.08528	0.948498	0.808407	1.67214	0.705064	0.781772	0.839453	0.764012	0.122901	-0.117785	-0.0433822	0.0272943	-0.442251	-0.14066	-0.320098	-0.00945362	0.118072	-0.0762826	-0.306846	0.741693	-0.504173	-0.35518	-0.252479	-0.388333
sp|P02771|FETA_HUMAN	AFP	FETA_HUMAN Alpha-fetoprotein	6	2.56075	6.06807	6.64444	3.91289	4.90054	5.68116	6.19429	9.81283	7.42945	5.88371	5.21128	13.3137	5.53526	5.53145	5.79427	5.52595	4.79654	0.533875	1.26509	1.38526	0.815774	1.02168	1.18443	1.29141	2.04582	1.54892	1.22666	1.08647	2.77569	1.15401	1.15322	1.20801	1.15207	-0.905427	0.339244	0.470154	-0.293759	0.0309474	0.244192	0.368946	1.03268	0.631262	0.294733	0.119644	1.47285	0.206658	0.205664	0.272634	0.204229
sp|Q8IW50|F219A_HUMAN	FAM219A	F219A_HUMAN Protein FAM219A	1	5.67078	6.6037	7.50022	8.18899	4.64123	6.32918	5.6882	7.53185	4.08562	5.64441	6.19437	6.97816	5.43949	7.16999	6.52583	5.80798	6.99092	0.811163	0.944611	1.07285	1.17137	0.663894	0.905343	0.813655	1.07738	0.584418	0.807391	0.886059	0.998174	0.778079	1.02561	0.933472	0.830789	-0.301936	-0.0822083	0.10145	0.228203	-0.590976	-0.143464	-0.297511	0.107521	-0.774928	-0.30866	-0.174525	-0.00263616	-0.362011	0.0364883	-0.0993214	-0.267446
sp|Q8WUB8|PHF10_HUMAN	PHF10	PHF10_HUMAN PHD finger protein 10	2	6.25715	6.36185	7.45446	6.38948	7.06715	5.94529	5.09822	6.60441	7.29259	6.04507	5.38839	5.95904	6.46757	6.2073	5.28054	6.18149	6.61573	0.945798	0.961624	1.12678	0.9658	1.06823	0.898659	0.77062	0.998288	1.10231	0.913741	0.814481	0.900737	0.977604	0.938263	0.798179	0.934362	-0.0803958	-0.0564551	0.172202	-0.0502029	0.0952271	-0.154154	-0.375908	-0.00247176	0.14053	-0.130142	-0.296047	-0.150822	-0.0326777	-0.0919356	-0.325216	-0.0979468
sp|Q9H7Z6-2|KAT8_HUMAN	KAT8	KAT8_HUMAN Isoform 2 of Histone acetyltransferase KAT8	5	5.60506	5.91186	6.5802	5.87701	6.04804	6.04485	6.17752	6.30404	6.35365	6.29296	6.50341	6.91382	6.34972	6.28128	6.19265	6.56394	5.99353	0.935185	0.986373	1.09788	0.980559	1.00909	1.00856	1.0307	1.05181	1.06008	1.04996	1.08507	1.15355	1.05943	1.04801	1.03322	1.09517	-0.0966767	-0.0197945	0.134725	-0.0283242	0.0130611	0.0123	0.0436212	0.0728701	0.0841791	0.0703322	0.11779	0.206076	0.0832864	0.067652	0.0471504	0.131155
sp|Q68E01|INT3_HUMAN	INTS3	INT3_HUMAN Integrator complex subunit 3	10	6.31978	6.21844	6.38691	6.5012	6.26208	6.1942	5.15318	6.42113	6.69631	6.3042	6.23635	6.3667	5.89062	6.50904	6.36856	6.17128	6.35658	0.99421	0.978268	1.00477	1.02275	0.985133	0.974454	0.810684	1.01015	1.05344	0.991759	0.981085	1.00159	0.926696	1.02398	1.00188	0.970849	-0.008377	-0.0316986	0.00686679	0.0324547	-0.0216094	-0.0373334	-0.302788	0.0145759	0.075115	-0.011938	-0.0275494	0.00229445	-0.109832	0.0341934	0.00271587	-0.0426816
sp|Q6N075-2|MFSD5_HUMAN	MFSD5	MFSD5_HUMAN Isoform 2 of Molybdate-anion transporter	4	5.75902	6.65289	7.25539	6.37755	5.79999	5.41972	5.94684	5.62748	6.4014	6.86053	7.50305	6.42344	6.1806	5.77638	6.11603	5.8997	6.51121	0.884477	1.02176	1.11429	0.979472	0.89077	0.832367	0.913323	0.864275	0.983135	1.05365	1.15233	0.98652	0.949224	0.887144	0.939307	0.906083	-0.177103	0.031055	0.156127	-0.0299239	-0.166876	-0.264708	-0.130803	-0.210437	-0.0245388	0.0753938	0.204551	-0.0195801	-0.0751793	-0.172761	-0.0903307	-0.142285
sp|O00244|ATOX1_HUMAN	ATOX1	ATOX1_HUMAN Copper transport protein ATOX1	10	6.08151	6.8453	7.48906	7.12601	5.41687	5.51234	6.36807	6.62552	4.19176	5.9764	5.65073	6.15331	6.39994	7.16913	7.62567	5.36838	6.88547	0.883238	0.994166	1.08766	1.03493	0.78671	0.800576	0.924856	0.962247	0.608783	0.867973	0.820675	0.893666	0.929485	1.0412	1.1075	0.779668	-0.179126	-0.00844137	0.12123	0.0495394	-0.346096	-0.32089	-0.112699	-0.0555214	-0.715999	-0.204278	-0.285118	-0.162192	-0.105497	0.0582429	0.147309	-0.359068
sp|Q9Y2R5|RT17_HUMAN	MRPS17	RT17_HUMAN 28S ribosomal protein S17, mitochondrial	7	6.06414	5.81272	6.44828	5.91642	6.85446	6.06725	5.29754	6.88442	6.40934	6.11432	5.98307	6.44478	7.15522	6.29062	5.92676	6.33067	6.06039	1.00062	0.959133	1.064	0.976244	1.13103	1.00113	0.874125	1.13597	1.05758	1.0089	0.987242	1.06343	1.18065	1.03799	0.97795	1.0446	0.000892423	-0.0601972	0.0895038	-0.0346862	0.177632	0.00163212	-0.194088	0.183924	0.0807652	0.0127814	-0.0185247	0.0887205	0.239585	0.0537916	-0.032167	0.0629476
sp|P62256|UBE2H_HUMAN	UBE2H	UBE2H_HUMAN Ubiquitin-conjugating enzyme E2 H	5	6.54492	6.29263	6.40952	6.581	6.38593	6.30708	5.95688	5.52663	6.53069	6.42972	6.03907	5.95663	5.93301	6.69714	6.20434	6.20482	6.45702	1.01361	0.974541	0.992644	1.0192	0.988991	0.976779	0.922544	0.855911	1.01141	0.995772	0.935272	0.922505	0.918847	1.03719	0.960868	0.960942	0.0195076	-0.0372048	-0.0106516	0.0274389	-0.0159712	-0.0338957	-0.116311	-0.224468	0.0163675	-0.00611202	-0.0965415	-0.116372	-0.122104	0.0526772	-0.0575902	-0.0574786
sp|Q5T3F8|TM63B_HUMAN	TMEM63B	TM63B_HUMAN Transmembrane protein 63B	11	6.4976	6.92927	5.89711	6.12401	5.87116	6.26518	6.11178	6.21523	6.08794	6.66989	6.24977	6.17606	6.17886	6.05785	6.3076	6.36068	6.362	1.02131	1.08917	0.926927	0.962592	0.922849	0.984782	0.96067	0.976931	0.956923	1.0484	0.98236	0.970774	0.971214	0.952193	0.99145	0.999793	0.0304271	0.123224	-0.109472	-0.0550032	-0.115834	-0.0221238	-0.0578872	-0.033672	-0.0635257	0.0681832	-0.0256767	-0.042793	-0.0421391	-0.0706739	-0.0123886	-0.000298797
sp|P42696|RBM34_HUMAN	RBM34	RBM34_HUMAN RNA-binding protein 34	2	6.2329	6.58257	6.39196	7.2085	5.55584	6.21949	7.69838	8.76038	4.66538	5.64724	4.73035	5.45086	8.07639	4.87489	5.49515	6.40974	6.60398	0.943809	0.996758	0.967895	1.09154	0.841286	0.941779	1.16572	1.32653	0.706449	0.855126	0.716287	0.82539	1.22296	0.738174	0.832096	0.970587	-0.0834327	-0.00468534	-0.0470779	0.126363	-0.249331	-0.08654	0.221219	0.407657	-0.501342	-0.22579	-0.481389	-0.276852	0.290374	-0.437967	-0.265177	-0.0430705
sp|O43736|ITM2A_HUMAN	ITM2A	ITM2A_HUMAN Integral membrane protein 2A	6	6.31488	6.62919	5.84345	6.62818	6.13134	6.33011	5.23701	6.06453	6.42688	6.76116	6.43567	6.45783	6.0079	6.20809	6.28948	6.23429	6.35393	0.993855	1.04332	0.91966	1.04316	0.964969	0.996252	0.824217	0.954454	1.01148	1.06409	1.01287	1.01635	0.945542	0.977048	0.989857	0.981171	-0.00889274	0.0611845	-0.120828	0.0609647	-0.0514457	-0.00541749	-0.278905	-0.0672522	0.0164705	0.0896227	0.0184423	0.0234014	-0.0807873	-0.0334986	-0.0147073	-0.0274228
sp|Q86UB9|TM135_HUMAN	TMEM135	TM135_HUMAN Transmembrane protein 135	6	5.88019	6.16039	6.26724	6.78929	5.73313	6.11332	6.06782	5.93893	6.28176	6.53923	6.36967	6.47758	6.11428	6.29415	6.52794	6.44507	6.27428	0.93719	0.981849	0.998878	1.08208	0.913751	0.974346	0.967095	0.946552	1.00119	1.04223	1.0152	1.0324	0.974499	1.00317	1.04043	1.02722	-0.0935866	-0.0264277	-0.0016191	0.113811	-0.130126	-0.0374933	-0.048271	-0.0792463	0.00171949	0.0596714	0.0217693	0.0460056	-0.0372667	0.00456222	0.0571785	0.0387467
sp|P32780|TF2H1_HUMAN	GTF2H1	TF2H1_HUMAN General transcription factor IIH subunit 1	1	5.45277	4.98927	6.4938	6.9728	7.14417	6.74989	7.14378	6.83116	6.97964	5.78669	5.3458	6.66233	7.33605	5.30906	4.81245	5.99036	5.97716	0.912268	0.834723	1.08644	1.16657	1.19524	1.12928	1.19518	1.14288	1.16772	0.968134	0.894371	1.11463	1.22735	0.888225	0.80514	1.00221	-0.132471	-0.260631	0.119603	0.222278	0.257306	0.175404	0.257227	0.19267	0.223692	-0.0467218	-0.161054	0.156567	0.295543	-0.171004	-0.312689	0.00318254
sp|Q5QP82|DCA10_HUMAN	DCAF10	DCA10_HUMAN DDB1- and CUL4-associated factor 10	5	5.70947	6.26146	6.252	6.09431	5.60653	5.1763	5.09431	6.19533	6.97658	6.52545	6.73493	7.02833	6.14096	6.41597	7.21088	6.57718	6.07931	0.939164	1.02996	1.02841	1.00247	0.922231	0.851462	0.837975	1.01908	1.14759	1.07339	1.10784	1.15611	1.01014	1.05538	1.18613	1.0819	-0.0905508	0.0425915	0.0404102	0.0035553	-0.116799	-0.231986	-0.255021	0.0272735	0.198612	0.10217	0.147755	0.209274	0.0145566	0.0777598	0.246268	0.113562
sp|Q9NWR8|MCUB_HUMAN	CCDC109B	MCUB_HUMAN Mitochondrial calcium uniporter regulatory subunit MCUb	1	6.21211	6.96352	6.89744	7.3563	5.56492	6.1813	4.34027	6.24953	7.91966	5.91676	8.1308	4.68913	4.94654	6.16339	5.29729	7.17104	6.85734	0.905906	1.01548	1.00585	1.07276	0.811527	0.901413	0.632938	0.911363	1.15492	0.862836	1.18571	0.683812	0.721349	0.898802	0.772499	1.04575	-0.142566	0.0221672	0.00841142	0.101331	-0.301289	-0.149739	-0.659865	-0.133902	0.207789	-0.212842	0.245748	-0.548329	-0.47123	-0.153925	-0.372395	0.0645328
sp|P54098|DPOG1_HUMAN	POLG	DPOG1_HUMAN DNA polymerase subunit gamma-1	2	5.69305	7.33643	6.01566	5.55662	6.6673	5.87926	5.30501	6.34851	6.6252	6.08543	6.38305	7.01705	6.51161	6.1238	5.78006	6.67197	6.15044	0.925633	1.19283	0.978086	0.903451	1.08404	0.955909	0.862542	1.0322	1.07719	0.98943	1.03782	1.1409	1.05872	0.995669	0.93978	1.0848	-0.111488	0.254389	-0.0319666	-0.146482	0.116413	-0.065055	-0.213334	0.0457284	0.107274	-0.0153304	0.0535563	0.190175	0.0823247	-0.00626246	-0.0896052	0.117423
sp|Q6P5X5|CV039_HUMAN	C22orf39	CV039_HUMAN UPF0545 protein C22orf39	5	6.70357	6.29294	7.63122	6.69735	5.46028	5.98843	5.97388	6.60248	4.98547	6.40702	6.12561	6.96426	5.4811	6.25682	6.43037	5.99922	6.83127	0.981307	0.921196	1.1171	0.980396	0.799307	0.87662	0.87449	0.966508	0.729801	0.937896	0.896701	1.01947	0.802354	0.915909	0.941314	0.8782	-0.0272242	-0.11842	0.15976	-0.0285635	-0.323179	-0.189976	-0.193486	-0.0491458	-0.454424	-0.0925003	-0.1573	0.0278163	-0.317688	-0.126724	-0.0872521	-0.187379
sp|Q9UL40-2|ZN346_HUMAN	ZNF346	ZN346_HUMAN Isoform 2 of Zinc finger protein 346	6	5.73213	5.62342	6.12608	7.71329	5.74989	5.96837	5.76281	6.96401	6.2668	6.38906	6.55338	6.84548	5.7982	5.96825	6.02572	6.51311	6.29873	0.910045	0.892786	0.97259	1.22458	0.912865	0.947551	0.914916	1.10562	0.994931	1.01434	1.04043	1.0868	0.920535	0.947532	0.956656	1.03404	-0.13599	-0.163613	-0.0400968	0.292285	-0.131527	-0.077724	-0.128289	0.144857	-0.00733202	0.0205427	0.0571782	0.120091	-0.119456	-0.077753	-0.0639273	0.0482856
sp|Q69YU5|CL073_HUMAN	C12orf73	CL073_HUMAN Uncharacterized protein C12orf73	2	6.05649	6.85031	8.74789	5.64886	4.9342	6.10056	4.96022	6.58508	6.18282	6.23531	6.99184	7.37086	5.77742	5.88879	6.0157	5.65366	6.82589	0.887282	1.00358	1.28158	0.827564	0.722866	0.893739	0.726678	0.964721	0.90579	0.91348	1.02431	1.07984	0.846398	0.862714	0.881307	0.828267	-0.172535	0.00515264	0.357918	-0.273057	-0.4682	-0.162075	-0.460613	-0.0518157	-0.142752	-0.130555	0.0346555	0.110816	-0.240591	-0.213045	-0.182284	-0.271832
sp|O60783|RT14_HUMAN	MRPS14	RT14_HUMAN 28S ribosomal protein S14, mitochondrial	1	6.45212	5.77343	4.0523	7.96001	7.23514	6.09428	6.15625	6.52957	6.8594	6.82312	5.65384	5.60636	6.29069	7.10387	5.53638	5.87324	6.05947	1.0648	0.952795	0.668755	1.31365	1.19402	1.00575	1.01597	1.07758	1.13201	1.12603	0.933059	0.925224	1.03816	1.17236	0.913675	0.969267	0.0905828	-0.0697617	-0.580449	0.39358	0.255831	0.00826536	0.0228614	0.107798	0.178892	0.171241	-0.0999594	-0.112126	0.0540278	0.229415	-0.130247	-0.0450338
sp|O60291-2|MGRN1_HUMAN	MGRN1	MGRN1_HUMAN Isoform 2 of E3 ubiquitin-protein ligase MGRN1	4	6.21557	5.23392	7.05851	6.59956	5.1138	5.49918	6.89143	7.74621	4.67095	5.75441	6.0429	6.91103	5.78665	6.46869	6.65835	7.34884	6.27689	0.990231	0.83384	1.12452	1.05141	0.814703	0.876099	1.09791	1.23408	0.74415	0.916761	0.962722	1.10103	0.921898	1.03056	1.06077	1.17078	-0.0141632	-0.262158	0.169314	0.0723199	-0.295654	-0.190833	0.134753	0.303441	-0.426334	-0.125382	-0.0548089	0.138851	-0.117322	0.0434236	0.0851148	0.227467
sp|Q8NEL9|DDHD1_HUMAN	DDHD1	DDHD1_HUMAN Phospholipase DDHD1	2	5.83406	6.5162	6.78926	6.55952	6.69308	5.2663	6.04531	5.90219	8.26554	6.33384	6.56963	4.58696	6.65494	5.78238	6.50343	5.69738	6.42476	0.908059	1.01423	1.05673	1.02098	1.04176	0.819688	0.940939	0.918663	1.28651	0.985848	1.02255	0.71395	1.03583	0.900015	1.01224	0.886785	-0.139142	0.0203883	0.0796118	0.0299477	0.0590277	-0.286853	-0.0878262	-0.122392	0.363467	-0.0205621	0.0321696	-0.486104	0.0507831	-0.151979	0.0175583	-0.173344
sp|Q96K37|S35E1_HUMAN	SLC35E1	S35E1_HUMAN Solute carrier family 35 member E1	5	6.13311	5.45604	6.34209	7.48981	5.90871	5.51705	5.76327	6.26977	5.8824	6.40604	6.21701	7.02153	6.12444	6.17819	6.54341	6.74713	6.35526	0.965044	0.858507	0.997927	1.17852	0.929735	0.868107	0.90685	0.986548	0.925595	1.00799	0.978246	1.10484	0.96368	0.972138	1.0296	1.06166	-0.0513329	-0.220097	-0.00299337	0.236977	-0.105109	-0.204055	-0.141064	-0.0195392	-0.111547	0.0114811	-0.0317308	0.143834	-0.0533738	-0.0407675	0.042091	0.0863222
sp|O95147|DUS14_HUMAN	DUSP14	DUS14_HUMAN Dual specificity protein phosphatase 14	2	4.66345	5.4767	7.02302	7.54156	5.60763	6.16119	6.07913	7.17448	6.95664	7.26781	5.96269	6.74683	4.77209	5.91098	5.47618	7.17963	6.17618	0.75507	0.886745	1.13711	1.22107	0.907944	0.997573	0.984286	1.16164	1.12637	1.17675	0.965433	1.09239	0.77266	0.95706	0.886661	1.16247	-0.405318	-0.173409	0.185376	0.288148	-0.139324	-0.00350636	-0.0228505	0.216159	0.171675	0.234805	-0.0507521	0.127494	-0.372094	-0.063318	-0.173546	0.217194
sp|Q99643|C560_HUMAN	SDHC	C560_HUMAN Succinate dehydrogenase cytochrome b560 subunit, mitochondrial	4	5.65972	7.24746	6.06677	6.6102	5.67778	6.29956	5.87478	6.40484	6.02099	6.43478	5.88756	6.53665	5.8819	6.00966	6.54923	6.83813	6.39604	0.884879	1.13312	0.94852	1.03348	0.887703	0.984916	0.918503	1.00138	0.941363	1.00606	0.920501	1.02198	0.919616	0.939591	1.02395	1.06912	-0.176448	0.180297	-0.0762498	0.0475155	-0.171851	-0.0219273	-0.122644	0.00198413	-0.0871777	0.00871243	-0.119509	0.0313731	-0.120896	-0.089895	0.0341469	0.0964235
sp|O75379|VAMP4_HUMAN	VAMP4	VAMP4_HUMAN Vesicle-associated membrane protein 4	6	6.10822	6.23027	6.46654	5.94008	5.80798	6.18228	5.17395	5.87068	6.87155	6.29613	6.71827	6.62421	6.24428	6.18947	6.9921	6.284	6.18628	0.987382	1.00711	1.0453	0.960203	0.938849	0.999354	0.836359	0.948984	1.11077	1.01776	1.086	1.07079	1.00938	1.00052	1.13026	1.0158	-0.0183195	0.0102231	0.0639224	-0.0585892	-0.0910351	-0.000932554	-0.257805	-0.0755439	0.151564	0.0253938	0.119018	0.0986769	0.0134637	0.000744327	0.176654	0.0226116
sp|Q03468|ERCC6_HUMAN	ERCC6	ERCC6_HUMAN DNA excision repair protein ERCC-6	4	6.07954	6.39274	7.31801	5.82662	5.6487	6.80235	6.24198	6.37739	5.88115	6.35156	6.50032	5.93788	6.63951	6.39008	5.44125	6.17091	6.40423	0.949301	0.998206	1.14268	0.909808	0.882027	1.06217	0.974666	0.995809	0.918323	0.991776	1.015	0.927181	1.03674	0.997791	0.849634	0.963568	-0.0750624	-0.00259014	0.192427	-0.136365	-0.181106	0.0870087	-0.0370208	-0.00605845	-0.122926	-0.0119136	0.0214862	-0.109077	0.0520522	-0.00319057	-0.235086	-0.0535413
sp|Q6XZF7|DNMBP_HUMAN	DNMBP	DNMBP_HUMAN Dynamin-binding protein	1	5.78292	3.69192	5.62013	7.65772	4.66769	7.83529	6.35589	10.2039	5.93491	7.08663	4.62787	6.27024	9.59125	5.2652	2.04468	7.36373	5.68817	1.01666	0.649052	0.988038	1.34625	0.820596	1.37747	1.11739	1.79388	1.04338	1.24585	0.813595	1.10233	1.68617	0.92564	0.359462	1.29457	0.0238329	-0.623594	-0.0173617	0.42895	-0.285256	0.462021	0.160129	0.843084	0.0612609	0.317135	-0.297617	0.140555	0.753754	-0.111477	-1.47609	0.372472
sp|Q8WUE5|CX048_HUMAN	CXorf48	CX048_HUMAN Uncharacterized protein CXorf48	3	6.39083	6.26519	5.38809	6.03416	6.55923	6.80561	5.21258	6.5071	7.0349	6.6855	5.84985	6.12626	6.68361	6.16862	6.10379	6.18467	6.01957	1.06168	1.0408	0.895096	1.00242	1.08965	1.13058	0.865939	1.08099	1.16867	1.11063	0.971806	1.01772	1.11031	1.02476	1.01399	1.02743	0.0863435	0.0576984	-0.159886	0.00349312	0.123867	0.177065	-0.207662	0.112355	0.22487	0.151376	-0.0412602	0.0253468	0.150968	0.0352879	0.0200455	0.0390368
sp|O14733-3|MP2K7_HUMAN	MAP2K7	MP2K7_HUMAN Isoform 3 of Dual specificity mitogen-activated protein kinase kinase 7	14	6.2325	6.12394	6.95385	6.36436	6.30484	6.03227	5.28166	5.65829	6.7682	6.33631	6.74287	6.53089	5.83046	6.312	6.29066	6.2369	6.41866	0.970997	0.954084	1.08338	0.99154	0.982267	0.939802	0.82286	0.881537	1.05446	0.98717	1.05051	1.01748	0.908361	0.983382	0.980058	0.971682	-0.0424617	-0.0678126	0.115539	-0.0122573	-0.0258129	-0.0895717	-0.281281	-0.181907	0.0764995	-0.0186298	0.0710901	0.0250069	-0.138663	-0.0241755	-0.0290613	-0.0414436
sp|Q96AB3-2|ISOC2_HUMAN	ISOC2	ISOC2_HUMAN Isoform 2 of Isochorismatase domain-containing protein 2, mitochondrial	3	6.32698	7.15914	5.51316	6.9462	6.39515	6.13915	6.63007	5.63759	5.89885	5.69699	6.13066	6.09412	6.32616	6.28161	6.91894	5.90523	6.48637	0.975427	1.10372	0.849961	1.07089	0.985937	0.946469	1.02215	0.869144	0.909422	0.878302	0.94516	0.939527	0.975301	0.968432	1.06669	0.910406	-0.0358943	0.142375	-0.234532	0.0988126	-0.0204331	-0.0793724	0.0316128	-0.202333	-0.136978	-0.187211	-0.0813689	-0.0899934	-0.0360813	-0.0462769	0.0931397	-0.135418
sp|P51797|CLCN6_HUMAN	CLCN6	CLCN6_HUMAN Chloride transport protein 6	4	5.90174	6.33282	5.90941	6.64631	6.30451	6.63358	5.50564	6.14373	6.76648	6.52726	6.34256	6.21167	6.38578	6.26144	6.06796	6.0591	6.19757	0.952267	1.02182	0.953504	1.07241	1.01726	1.07035	0.888355	0.991313	1.0918	1.0532	1.02339	1.00228	1.03037	1.01031	0.979087	0.977657	-0.0705623	0.0311454	-0.0686886	0.100851	0.0246816	0.098085	-0.170792	-0.0125878	0.126703	0.0747748	0.0333626	0.00327853	0.0431602	0.0147918	-0.0304911	-0.0325991
sp|Q9H1I8|ASCC2_HUMAN	ASCC2	ASCC2_HUMAN Activating signal cointegrator 1 complex subunit 2	4	5.891	5.71918	6.10161	6.07437	6.71611	7.32064	7.5891	8.53602	5.85566	5.5985	4.78789	5.79313	7.81485	5.27453	4.94683	5.98056	5.94654	0.99066	0.961766	1.02608	1.0215	1.12941	1.23108	1.27622	1.43546	0.984717	0.941472	0.805156	0.974202	1.31418	0.886991	0.831884	1.00572	-0.0135379	-0.0562422	0.0371395	0.0306843	0.175575	0.299919	0.351878	0.521513	-0.0222187	-0.0870101	-0.31266	-0.0377074	0.394168	-0.173008	-0.265546	0.0082301
sp|Q9Y5Y5-2|PEX16_HUMAN	PEX16	PEX16_HUMAN Isoform 2 of Peroxisomal membrane protein PEX16	4	6.49196	6.73118	6.69622	6.73757	5.867	6.44641	6.05222	6.0304	6.11389	6.53267	6.30164	5.83946	5.76021	6.63391	6.22135	5.54391	6.66423	0.97415	1.01005	1.0048	1.011	0.880371	0.967315	0.908165	0.90489	0.917418	0.980258	0.945591	0.876239	0.864347	0.99545	0.933543	0.83189	-0.0377846	0.0144207	0.00690819	0.0157896	-0.183816	-0.0479428	-0.138974	-0.144185	-0.124348	-0.028766	-0.0807114	-0.190604	-0.210317	-0.00657929	-0.0992111	-0.265535
sp|P02774-3|VTDB_HUMAN	GC	VTDB_HUMAN Isoform 3 of Vitamin D-binding protein	5	4.09827	5.96883	5.38426	4.47031	5.46856	5.89661	6.67346	8.86312	7.11692	6.10313	5.09794	11.0999	6.04532	6.19849	5.98759	5.52732	4.98042	0.822877	1.19846	1.08109	0.897577	1.09801	1.18396	1.33994	1.77959	1.42898	1.22543	1.0236	2.22871	1.21382	1.24457	1.20223	1.10981	-0.281252	0.261181	0.112481	-0.155892	0.134894	0.243619	0.422168	0.831548	0.514986	0.293283	0.0336477	1.15621	0.279552	0.31565	0.265709	0.150313
sp|Q7Z6M3|MILR1_HUMAN	MILR1	MILR1_HUMAN Allergin-1	1	4.03937	5.69173	5.57908	6.27515	5.83012	7.03059	5.88529	5.52152	8.18927	5.32555	6.98326	10.7032	6.34242	3.85731	6.34491	6.40125	5.39633	0.74854	1.05474	1.03387	1.16285	1.08039	1.30285	1.09061	1.0232	1.51756	0.986883	1.29408	1.98342	1.17532	0.714802	1.17578	1.18622	-0.417849	0.076888	0.048048	0.217671	0.111546	0.381667	0.125134	0.0330862	0.601756	-0.0190487	0.371921	0.987991	0.233054	-0.484384	0.23362	0.246374
sp|Q04941|PLP2_HUMAN	PLP2	PLP2_HUMAN Proteolipid protein 2	3	5.73081	6.72751	5.46933	6.4448	5.18378	5.78103	6.36125	6.00442	6.11788	6.30657	6.73101	8.13022	5.90186	5.82774	6.19955	7.08222	6.09311	0.940539	1.10412	0.897625	1.05772	0.850761	0.948781	1.04401	0.985444	1.00406	1.03503	1.10469	1.33433	0.968612	0.956447	1.01747	1.16233	-0.0884403	0.142893	-0.155815	0.0809562	-0.233175	-0.0758528	0.0621309	-0.0211545	0.00585243	0.0496762	0.143644	0.416115	-0.0460097	-0.0642429	0.0249841	0.217022
sp|Q8WVC6|DCAKD_HUMAN	DCAKD	DCAKD_HUMAN Dephospho-CoA kinase domain-containing protein	4	6.4283	5.98632	6.61876	6.74732	6.41943	5.90736	5.32767	5.42048	6.99195	6.54943	5.9086	6.89997	6.41889	6.69974	5.35377	6.32199	6.44518	0.997382	0.928806	1.02693	1.04688	0.996006	0.916555	0.826614	0.841014	1.08483	1.01618	0.916748	1.07056	0.995922	1.0395	0.830663	0.980887	-0.00378227	-0.10655	0.0383414	0.0660951	-0.00577433	-0.125706	-0.274715	-0.249799	0.117475	0.0231498	-0.125403	0.0983706	-0.00589569	0.0558856	-0.267664	-0.0278408
sp|Q92643|GPI8_HUMAN	PIGK	GPI8_HUMAN GPI-anchor transamidase	13	6.11652	6.38506	6.46392	6.29136	6.14488	6.4362	5.73198	6.17798	6.49781	6.62259	6.21782	5.95085	6.24912	6.34353	6.14401	6.22636	6.31421	0.96869	1.01122	1.02371	0.99638	0.973182	1.01932	0.90779	0.978424	1.02908	1.04884	0.984734	0.942453	0.989691	1.00464	0.973044	0.986086	-0.0458923	0.0160968	0.033806	-0.00523147	-0.0392185	0.0276058	-0.13957	-0.0314682	0.0413502	0.0687922	-0.0221945	-0.0855076	-0.0149503	0.0066825	-0.0394228	-0.0202144
sp|Q93074-2|MED12_HUMAN	MED12	MED12_HUMAN Isoform 2 of Mediator of RNA polymerase II transcription subunit 12	6	6.06014	6.38001	7.68289	6.60341	6.7117	6.70352	6.25617	6.64014	5.92528	5.81806	5.92252	6.27306	5.89841	5.98131	5.45166	5.69171	6.68161	0.906988	0.954861	1.14986	0.988296	1.0045	1.00328	0.936326	0.993793	0.886804	0.870757	0.886391	0.938854	0.882782	0.89519	0.81592	0.851847	-0.140845	-0.0666376	0.201453	-0.0169851	0.00648192	0.00472253	-0.0949166	-0.00898266	-0.173313	-0.199658	-0.173985	-0.091027	-0.17987	-0.159735	-0.293501	-0.231334
sp|Q86V21|AACS_HUMAN	AACS	AACS_HUMAN Acetoacetyl-CoA synthetase	2	5.25287	4.88367	5.82689	6.24728	6.65878	7.92711	8.81566	8.55985	5.29118	6.00514	4.93409	5.50649	8.72477	5.14837	4.55166	5.6662	5.55268	0.946007	0.879516	1.04938	1.12509	1.1992	1.42762	1.58764	1.54157	0.952906	1.08149	0.888597	0.991682	1.57127	0.927187	0.819723	1.02044	-0.0800777	-0.185218	0.0695425	0.170045	0.262074	0.513611	0.666885	0.624402	-0.0695941	0.113014	-0.1704	-0.0120506	0.651933	-0.109068	-0.286791	0.0291979
sp|Q9H204|MED28_HUMAN	MED28	MED28_HUMAN Mediator of RNA polymerase II transcription subunit 28	2	5.76782	5.88654	7.54937	6.97572	6.00503	6.14952	5.92583	5.64348	5.34318	5.79682	5.44356	6.57843	6.2902	7.18279	7.4482	6.01351	6.54486	0.881274	0.899414	1.15348	1.06583	0.917518	0.939595	0.905417	0.862276	0.816393	0.885705	0.83173	1.00513	0.96109	1.09747	1.13802	0.918814	-0.182337	-0.152943	0.205993	0.0919792	-0.124191	-0.0898891	-0.143346	-0.213778	-0.292664	-0.175101	-0.265812	0.00738043	-0.057257	0.134181	0.186529	-0.122156
sp|Q9BUR5|APOO_HUMAN	APOO	APOO_HUMAN Apolipoprotein O	5	6.52742	6.48238	7.2376	6.33245	5.36105	5.86933	6.48545	5.81228	5.21167	6.04119	6.50944	6.16485	6.37688	6.24711	6.99802	6.34288	6.64496	0.982311	0.975533	1.08919	0.95297	0.806784	0.883275	0.975995	0.87469	0.784304	0.909138	0.979605	0.927748	0.959656	0.940127	1.05313	0.95454	-0.0257482	-0.0357375	0.12325	-0.0694973	-0.309745	-0.179065	-0.0350544	-0.193157	-0.350515	-0.137428	-0.0297276	-0.108195	-0.0594103	-0.0890721	0.0746857	-0.067123
sp|P09105|HBAT_HUMAN	HBQ1	HBAT_HUMAN Hemoglobin subunit theta-1	6	6.2269	7.39438	5.29859	6.65128	5.74252	5.99998	5.75498	6.12605	5.71273	6.21401	6.19626	6.45474	6.53734	6.93349	6.65772	6.09903	6.39279	0.974051	1.15668	0.828839	1.04044	0.898281	0.938555	0.90023	0.958275	0.893621	0.972034	0.969258	1.00969	1.02261	1.08458	1.04144	0.954049	-0.037931	0.209984	-0.270837	0.0571869	-0.154761	-0.0914874	-0.151634	-0.061488	-0.162265	-0.0409206	-0.0450475	0.0139138	0.0322586	0.117137	0.0585831	-0.0678653
sp|Q8TCG2|P4K2B_HUMAN	PI4K2B	P4K2B_HUMAN Phosphatidylinositol 4-kinase type 2-beta	1	6.03489	5.60849	6.9554	7.33856	6.21162	6.08445	6.17155	5.50743	5.5866	7.09143	6.91815	6.59524	6.07253	6.28725	5.7263	5.81011	6.48434	0.930688	0.864929	1.07265	1.13174	0.957942	0.938331	0.951763	0.849344	0.861553	1.09362	1.0669	1.0171	0.936492	0.969606	0.883097	0.896022	-0.103631	-0.209346	0.101175	0.178538	-0.0619891	-0.0918318	-0.0713258	-0.235579	-0.214988	0.129118	0.0934277	0.0244665	-0.0946609	-0.0445295	-0.179355	-0.158393
sp|Q9BYN0|SRXN1_HUMAN	SRXN1	SRXN1_HUMAN Sulfiredoxin-1	2	6.99557	6.93341	6.72305	8.15937	5.70397	4.99048	4.97209	5.58068	7.05736	6.23739	6.42613	6.59448	5.54935	6.97403	6.22482	4.87782	7.20285	0.971223	0.962593	0.933387	1.1328	0.791905	0.692848	0.690295	0.774788	0.979801	0.865961	0.892165	0.915538	0.770438	0.968232	0.864216	0.677207	-0.0421262	-0.0550028	-0.099452	0.17989	-0.336601	-0.529389	-0.534715	-0.368127	-0.0294393	-0.207625	-0.164618	-0.127309	-0.376249	-0.0465753	-0.210536	-0.562331
sp|Q8WVE0|N6MT2_HUMAN	N6AMT2	N6MT2_HUMAN N(6)-adenine-specific DNA methyltransferase 2	1	5.20954	6.43105	6.37641	7.17404	5.50217	6.69904	6.35603	6.50354	6.54002	6.34771	7.1689	7.27952	5.4643	5.20219	5.27465	6.47091	6.29776	0.827205	1.02116	1.01249	1.13914	0.873671	1.06372	1.00925	1.03268	1.03847	1.00793	1.13833	1.15589	0.867658	0.826038	0.837544	1.02749	-0.273683	0.0302155	0.0179056	0.187947	-0.194838	0.0891156	0.0132872	0.0463864	0.0544563	0.0113974	0.186913	0.209005	-0.204802	-0.27572	-0.255763	0.0391298
sp|P37275-2|ZEB1_HUMAN	ZEB1	ZEB1_HUMAN Isoform 2 of Zinc finger E-box-binding homeobox 1	3	6.13772	6.14233	5.87617	6.7786	6.11598	7.07364	6.25419	6.35168	6.3159	6.02726	6.22207	5.95471	5.94033	6.41038	5.71313	6.6859	6.2337	0.984602	0.985342	0.942645	1.08741	0.981115	1.13474	1.00329	1.01893	1.01319	0.966882	0.998134	0.955244	0.952937	1.02834	0.91649	1.07254	-0.0223871	-0.0213039	-0.0852137	0.120897	-0.0275062	0.182363	0.00473317	0.0270483	0.0188984	-0.0485876	-0.00269526	-0.0660586	-0.0695468	0.04032	-0.125809	0.101032
sp|P0C867|YB052_HUMAN		YB052_HUMAN Putative uncharacterized protein LOC100130201	1	6.24594	5.81776	6.20332	6.74226	6.27834	6.15876	6.34469	6.35869	6.59832	6.55383	5.63933	6.20414	6.66254	5.69732	6.05318	6.44158	6.25232	0.99898	0.930496	0.992163	1.07836	1.00416	0.985036	1.01477	1.01701	1.05534	1.04822	0.901958	0.992294	1.06561	0.911233	0.968149	1.03027	-0.00147291	-0.103928	-0.0113511	0.108841	0.00599154	-0.0217517	0.0211581	0.024338	0.0777071	0.0679466	-0.148868	-0.0111604	0.0916807	-0.134108	-0.0466984	0.043023
sp|Q92556|ELMO1_HUMAN	ELMO1	ELMO1_HUMAN Engulfment and cell motility protein 1	2	6.25456	6.44258	9.47642	6.07419	6.56962	7.3588	6.45442	7.16827	5.2155	5.18983	4.45461	4.64265	4.60606	7.09527	6.10429	6.89292	7.06194	0.885672	0.912296	1.3419	0.860131	0.930286	1.04204	0.913973	1.01506	0.738537	0.734902	0.630791	0.657419	0.652237	1.00472	0.864393	0.976066	-0.175156	-0.132426	0.424278	-0.217372	-0.104254	0.0594065	-0.129777	0.0215609	-0.437258	-0.444377	-0.664765	-0.605116	-0.616531	0.00679353	-0.210241	-0.0349488
sp|P62380|TBPL1_HUMAN	TBPL1	TBPL1_HUMAN TATA box-binding protein-like protein 1	4	5.89329	6.50558	5.78884	7.12521	6.85677	5.6318	4.97146	5.1848	6.82015	6.60874	6.93825	6.42234	5.8716	6.57845	6.22687	6.57585	6.32823	0.93127	1.02803	0.914764	1.12594	1.08352	0.889949	0.7856	0.819313	1.07773	1.04433	1.0964	1.01487	0.927842	1.03954	0.983983	1.03913	-0.102729	0.0398756	-0.128528	0.17113	0.115727	-0.168206	-0.348132	-0.287514	0.108001	0.0625732	0.13277	0.021297	-0.108048	0.0559457	-0.0232949	0.0553754
sp|P12109|CO6A1_HUMAN	COL6A1	CO6A1_HUMAN Collagen alpha-1(VI) chain	9	5.18181	6.07497	5.3233	5.89666	5.18849	5.90038	5.57715	7.74482	7.14596	6.10171	5.6645	10.0803	5.45688	6.62236	6.00331	6.03737	5.61918	0.922164	1.08111	0.947344	1.04938	0.923353	1.05004	0.992519	1.37828	1.27171	1.08587	1.00806	1.79391	0.971116	1.17853	1.06836	1.07442	-0.116905	0.112516	-0.07804	0.0695371	-0.115046	0.070447	-0.0108328	0.462871	0.346767	0.118853	0.0115877	0.843106	-0.0422846	0.236985	0.0953973	0.103559
sp|O94886|TM63A_HUMAN	TMEM63A	TM63A_HUMAN Transmembrane protein 63A	6	6.02804	6.1418	5.41828	6.7754	5.95398	5.80949	5.8505	6.22601	6.10446	6.36389	6.39553	6.66403	6.03246	6.67681	6.91394	6.64538	6.09088	0.989683	1.00836	0.889573	1.11238	0.977524	0.953801	0.960534	1.02219	1.00223	1.04482	1.05002	1.0941	0.990409	1.0962	1.13513	1.09104	-0.0149617	0.0120109	-0.168816	0.153655	-0.0327963	-0.0682392	-0.0580908	0.0316572	0.003213	0.0632582	0.0704132	0.129744	-0.0139042	0.132508	0.182857	0.125701
sp|Q92743|HTRA1_HUMAN	HTRA1	HTRA1_HUMAN Serine protease HTRA1	2	5.42242	6.03757	6.511	7.25933	5.34585	4.85704	6.50394	5.86975	7.82743	5.17015	6.64003	9.12134	5.69889	5.42133	6.69407	5.61988	6.30758	0.859667	0.957193	1.03225	1.15089	0.847528	0.770032	1.03113	0.930587	1.24096	0.819673	1.05271	1.44609	0.903499	0.859494	1.06127	0.890972	-0.21815	-0.0631186	0.0457925	0.20275	-0.238667	-0.377009	0.0442273	-0.103788	0.311452	-0.28688	0.0741032	0.532159	-0.146406	-0.21844	0.085797	-0.166547
sp|Q9H7F4|T185B_HUMAN	TMEM185B	T185B_HUMAN Transmembrane protein 185B	5	6.32458	6.3495	6.99113	6.44316	5.53471	6.41908	5.89656	5.59587	6.2399	6.89979	6.26585	6.53316	6.06004	6.18353	6.29634	5.96678	6.52709	0.968974	0.972791	1.07109	0.987141	0.847959	0.983452	0.903398	0.85733	0.956	1.0571	0.959976	1.00093	0.928444	0.947364	0.964647	0.914156	-0.0454708	-0.0397975	0.0990852	-0.0186721	-0.237933	-0.0240739	-0.146567	-0.222078	-0.0649176	0.080112	-0.0589303	0.00134049	-0.107113	-0.0780098	-0.051927	-0.129488
sp|Q96FZ7|CHMP6_HUMAN	CHMP6	CHMP6_HUMAN Charged multivesicular body protein 6	11	6.52154	6.35309	7.02163	6.15979	6.09939	6.1354	5.48087	5.81718	6.44625	6.31374	6.60342	6.13967	5.8673	6.52692	6.39994	6.11388	6.51401	1.00116	0.975296	1.07793	0.945621	0.936349	0.941877	0.841397	0.893026	0.989597	0.969255	1.01373	0.942533	0.90072	1.00198	0.982488	0.938574	0.0016662	-0.036088	0.108259	-0.0806653	-0.0948815	-0.0863891	-0.249142	-0.163227	-0.0150863	-0.0450516	0.0196669	-0.0853854	-0.15085	0.00285587	-0.0254881	-0.0914583
tr|I3L3E4|I3L3E4_HUMAN	CHMP6	I3L3E4_HUMAN Charged multivesicular body protein 6 (Fragment)	1	5.97836	5.61288	4.2853	6.21593	6.11954	5.39141	3.80513	6.50599	8.80762	7.41504	7.43773	7.00078	5.7565	6.29021	6.34329	7.03429	5.52312	1.08242	1.01625	0.775884	1.12544	1.10799	0.976153	0.688946	1.17796	1.59468	1.34255	1.34665	1.26754	1.04226	1.13889	1.1485	1.27361	0.114267	0.0232584	-0.366087	0.170487	0.14794	-0.0348202	-0.537537	0.236286	0.673269	0.424972	0.42938	0.342033	0.0597091	0.187625	0.199748	0.348922
sp|O14880|MGST3_HUMAN	MGST3	MGST3_HUMAN Microsomal glutathione S-transferase 3	15	6.15687	6.55082	6.14753	5.43627	5.64152	6.16035	6.40497	5.86968	6.00081	6.50773	6.76961	6.30961	6.18745	6.53617	7.05583	6.2648	6.07287	1.01383	1.0787	1.01229	0.895173	0.928971	1.0144	1.05469	0.966541	0.988134	1.07161	1.11473	1.03898	1.01887	1.07629	1.16186	1.0316	0.019818	0.109296	0.0176278	-0.159762	-0.106295	0.0206332	0.0768127	-0.0490972	-0.0172218	0.0997753	0.156694	0.0551718	0.0269659	0.106066	0.216437	0.0448894
sp|O94876|TMCC1_HUMAN	TMCC1	TMCC1_HUMAN Transmembrane and coiled-coil domains protein 1	3	5.66956	6.53576	7.491	5.51855	6.79974	6.68729	5.59709	6.26951	6.31094	6.1079	6.38102	7.2712	6.54869	5.54685	5.28993	5.97496	6.30372	0.899399	1.03681	1.18835	0.875444	1.07869	1.06085	0.887903	0.994573	1.00115	0.968936	1.01226	1.15348	1.03886	0.879933	0.839176	0.947847	-0.152966	0.0521521	0.248955	-0.191914	0.109277	0.0852188	-0.171526	-0.00785019	0.00165203	-0.0455264	0.0175842	0.205991	0.0550035	-0.184534	-0.252954	-0.0772738
sp|Q9H000|MKRN2_HUMAN	MKRN2	MKRN2_HUMAN Probable E3 ubiquitin-protein ligase makorin-2	4	5.7306	5.29441	8.35875	7.18891	5.53907	6.62006	5.74854	7.39657	5.9554	5.67496	6.27676	6.93254	6.18845	5.49473	5.50622	6.09402	6.64317	0.862631	0.796971	1.25825	1.08215	0.8338	0.996522	0.865331	1.11341	0.89647	0.854255	0.944844	1.04356	0.931551	0.827125	0.828855	0.917336	-0.213185	-0.327401	0.331416	0.113902	-0.262228	-0.005027	-0.208676	0.154985	-0.157673	-0.227261	-0.0818512	0.0615127	-0.102293	-0.273823	-0.270809	-0.124477
sp|P03928|ATP8_HUMAN	MT-ATP8	ATP8_HUMAN ATP synthase protein 8	4	5.93912	6.21561	7.25045	6.85882	5.58055	5.34185	6.13734	6.74265	6.0874	6.3653	6.16828	6.72568	5.55784	6.2704	6.14961	6.6091	6.566	0.904526	0.946636	1.10424	1.0446	0.849916	0.813562	0.934715	1.0269	0.927109	0.969433	0.939427	1.02432	0.846458	0.95498	0.936584	1.00656	-0.144766	-0.0791188	0.143056	0.0629456	-0.234607	-0.297675	-0.0974012	0.038301	-0.109189	-0.0447862	-0.0901465	0.0346654	-0.24049	-0.0664573	-0.0945198	0.00943907
sp|Q9UER7|DAXX_HUMAN	DAXX	DAXX_HUMAN Death domain-associated protein 6	3	6.05577	6.36053	5.75697	6.21118	5.98121	5.89556	5.84964	5.94004	6.96803	6.17565	6.26778	6.41578	6.83551	5.95153	6.63072	6.70411	6.09611	0.993382	1.04337	0.944367	1.01888	0.981152	0.967102	0.959569	0.974398	1.14303	1.01305	1.02816	1.05244	1.12129	0.976283	1.0877	1.09974	-0.00957911	0.0612575	-0.0825798	0.0269779	-0.0274522	-0.0482607	-0.0595417	-0.0374169	0.192861	0.0187015	0.040065	0.0737351	0.165159	-0.0346289	0.121276	0.137156
sp|P60033|CD81_HUMAN	CD81	CD81_HUMAN CD81 antigen	3	6.10158	5.70436	5.76722	6.16553	5.70006	5.42978	5.07034	6.25871	7.27263	6.88353	6.94818	6.93889	6.62475	6.36104	6.11898	6.65441	5.93467	1.02812	0.961192	0.971784	1.0389	0.960467	0.914925	0.854359	1.0546	1.22545	1.15988	1.17078	1.16921	1.11628	1.07184	1.03106	1.12128	0.0400145	-0.0571034	-0.0412924	0.0550565	-0.0581913	-0.128275	-0.227086	0.0766969	0.293309	0.21398	0.227467	0.225536	0.158698	0.100094	0.0441228	0.165142
sp|P22557|HEM0_HUMAN	ALAS2	HEM0_HUMAN 5-aminolevulinate synthase, erythroid-specific, mitochondrial	1	5.64546	5.33694	6.0372	6.86327	6.6825	7.50404	6.13118	5.13714	8.65076	6.03149	6.77848	2.76213	7.23097	5.65604	7.42729	6.12513	5.97072	0.945525	0.893852	1.01113	1.14949	1.11921	1.25681	1.02687	0.860389	1.44886	1.01018	1.13529	0.462613	1.21107	0.947297	1.24395	1.02586	-0.0808132	-0.161892	0.0159753	0.200992	0.162484	0.329763	0.0382604	-0.216939	0.534923	0.0146101	0.183057	-1.11212	0.276285	-0.078112	0.314932	0.0368362
sp|Q9UHB7|AFF4_HUMAN	AFF4	AFF4_HUMAN AF4/FMR2 family member 4	3	7.51465	6.19855	7.67144	7.75326	6.16083	6.07987	6.72952	7.26283	5.44756	5.54182	4.8391	5.46104	6.44381	5.49201	5.56469	5.83902	7.28448	1.0316	0.850926	1.05312	1.06435	0.845748	0.834634	0.923817	0.997029	0.747832	0.760771	0.664303	0.749682	0.884595	0.753934	0.763911	0.80157	0.0448809	-0.232894	0.0746724	0.089978	-0.2417	-0.260785	-0.114321	-0.00429319	-0.419215	-0.394465	-0.590086	-0.415649	-0.176911	-0.407491	-0.388524	-0.319099
sp|Q96QD9|UIF_HUMAN	FYTTD1	UIF_HUMAN UAP56-interacting factor	2	5.24537	4.74589	6.71989	6.68206	6.36367	6.83459	7.59455	9.45395	4.86759	7.20882	4.93968	5.8059	7.69755	4.51085	4.96773	6.36191	5.8483	0.896905	0.811499	1.14903	1.14256	1.08812	1.16865	1.29859	1.61653	0.832308	1.23263	0.844635	0.99275	1.3162	0.771309	0.849431	1.08782	-0.156973	-0.301339	0.20042	0.192275	0.121841	0.224837	0.376947	0.692899	-0.26481	0.301745	-0.2436	-0.0104982	0.396381	-0.374619	-0.235431	0.121442
sp|Q969L4|LSM10_HUMAN	LSM10	LSM10_HUMAN U7 snRNA-associated Sm-like protein LSm10	4	5.61238	5.90308	5.56941	7.25841	5.58243	6.37602	5.08892	6.78071	6.78507	6.51662	6.24267	7.50784	6.21354	5.77582	6.26339	6.52368	6.08582	0.922206	0.969973	0.915145	1.19268	0.917285	1.04768	0.836193	1.11418	1.1149	1.07079	1.02577	1.23366	1.02099	0.949062	1.02918	1.07195	-0.116839	-0.0439838	-0.127927	0.254202	-0.124558	0.0672045	-0.258092	0.155985	0.156912	0.0986722	0.0367115	0.302946	0.0299638	-0.0754259	0.041492	0.100234
sp|P14859-2|PO2F1_HUMAN	POU2F1	PO2F1_HUMAN Isoform 2 of POU domain, class 2, transcription factor 1	4	6.6902	6.17184	5.94681	6.18667	6.36439	6.55756	5.24201	4.98834	7.67529	6.11054	6.20512	6.0938	6.27675	6.74554	5.9988	6.74634	6.24888	1.07062	0.987671	0.95166	0.990045	1.01848	1.0494	0.838872	0.798277	1.22827	0.977862	0.992997	0.975183	1.00446	1.07948	0.95998	1.07961	0.0984517	-0.017897	-0.0714817	-0.0144346	0.0264246	0.0695615	-0.253478	-0.325038	0.296624	-0.0322978	-0.0101385	-0.0362555	0.00642011	0.110336	-0.0589237	0.110507
sp|P61289-2|PSME3_HUMAN	PSME3	PSME3_HUMAN Isoform 2 of Proteasome activator complex subunit 3	57	6.302	6.2774	6.20467	6.25647	5.74692	5.89282	6.30905	6.21864	5.47137	6.28606	6.60771	6.51104	6.19826	6.43529	6.93077	6.35153	6.26014	1.00669	1.00276	0.99114	0.999415	0.918019	0.941325	1.00781	0.993372	0.874002	1.00414	1.05552	1.04008	0.990116	1.02798	1.10713	1.0146	0.00961599	0.00397337	-0.0128393	-0.000844874	-0.123405	-0.0872356	0.011229	-0.00959467	-0.194292	0.00596227	0.0779566	0.0566942	-0.0143305	0.0398114	0.146822	0.0209104
tr|K7EKR3|K7EKR3_HUMAN	PSME3	K7EKR3_HUMAN Proteasome activator complex subunit 3 (Fragment)	1	5.4733	5.75477	13.8897	5.71966	4.85405	5.68551	5.39443	5.65886	6.10175	6.62101	7.24447	6.9232	4.35238	4.82739	6.06191	5.43764	7.70936	0.709955	0.746466	1.80167	0.741911	0.629631	0.737482	0.699725	0.734025	0.791473	0.858828	0.939698	0.898026	0.564558	0.626173	0.786305	0.70533	-0.4942	-0.421852	0.849333	-0.430681	-0.667422	-0.439321	-0.51514	-0.446099	-0.337388	-0.219559	-0.0897305	-0.155172	-0.824806	-0.675367	-0.346838	-0.50363
sp|Q9H9H4|VP37B_HUMAN	VPS37B	VP37B_HUMAN Vacuolar protein sorting-associated protein 37B	2	6.49965	7.01015	8.76248	9.23199	5.36924	6.04004	5.73681	6.96521	3.6889	5.16334	4.85057	7.97435	6.1193	5.93786	6.52923	4.12087	7.87607	0.825241	0.890057	1.11255	1.17216	0.681716	0.766885	0.728385	0.884351	0.468368	0.655573	0.615862	1.01248	0.776949	0.753912	0.828996	0.523214	-0.277113	-0.16803	0.153864	0.229166	-0.552758	-0.382917	-0.457227	-0.177309	-1.09428	-0.609171	-0.699321	0.0178915	-0.364109	-0.407532	-0.270563	-0.934527
sp|Q9Y371-2|SHLB1_HUMAN	SH3GLB1	SHLB1_HUMAN Isoform 2 of Endophilin-B1	6	6.14153	6.11523	6.37642	6.33267	6.91001	6.88052	6.23996	6.77575	6.40831	6.07076	5.39031	5.60836	7.58031	6.01671	5.38558	5.76756	6.24146	0.983989	0.979775	1.02162	1.01461	1.10711	1.10239	0.999759	1.0856	1.02673	0.97265	0.863629	0.898565	1.21451	0.96399	0.862871	0.924072	-0.023286	-0.0294774	0.0308625	0.0209298	0.146804	0.140633	-0.00034734	0.118497	0.0380598	-0.040007	-0.211516	-0.154305	0.280373	-0.0529093	-0.212782	-0.113923
sp|P32019|I5P2_HUMAN	INPP5B	I5P2_HUMAN Type II inositol 1,4,5-trisphosphate 5-phosphatase	6	6.13017	5.70492	6.03243	6.26561	6.91011	6.50424	5.12378	6.42578	7.14038	6.6814	5.87385	5.91189	6.76059	6.67109	5.51473	6.34905	6.03328	1.01606	0.945575	0.999859	1.03851	1.14533	1.07806	0.849252	1.06506	1.1835	1.10742	0.973575	0.97988	1.12055	1.10571	0.914051	1.05234	0.0229839	-0.0807365	-0.000203867	0.0545118	0.195766	0.108437	-0.235735	0.0909285	0.243058	0.147207	-0.0386367	-0.0293237	0.164206	0.144979	-0.129653	0.0735976
sp|Q8NBZ7-2|UXS1_HUMAN	UXS1	UXS1_HUMAN Isoform 2 of UDP-glucuronic acid decarboxylase 1	6	6.12044	6.95585	5.31018	6.17435	5.77304	6.45652	5.20035	6.30471	6.35188	6.54177	6.63737	6.97555	6.25738	5.97456	6.36589	6.60015	6.1402	0.996781	1.13284	0.864821	1.00556	0.940203	1.05152	0.846934	1.02679	1.03447	1.0654	1.08097	1.13605	1.01908	0.973023	1.03676	1.07491	-0.00465145	0.17994	-0.209526	0.00800044	-0.0889556	0.07247	-0.239678	0.0381432	0.0488968	0.0913942	0.112325	0.18402	0.0272719	-0.0394544	0.0520754	0.104212
sp|Q8WWY3|PRP31_HUMAN	PRPF31	PRP31_HUMAN U4/U6 small nuclear ribonucleoprotein Prp31	4	6.247	6.61379	6.51861	6.24126	7.1079	6.45406	5.54766	6.25712	6.63266	6.21338	5.62799	5.55622	6.85993	6.48365	5.66694	5.97182	6.40517	0.975307	1.03257	1.01771	0.97441	1.10971	1.00763	0.866123	0.976887	1.03552	0.970058	0.878664	0.867459	1.071	1.01225	0.884745	0.932344	-0.0360722	0.0462415	0.0253286	-0.0373984	0.150188	0.0109713	-0.207356	-0.033737	0.0503518	-0.0438574	-0.186616	-0.205132	0.0989581	0.0175705	-0.176666	-0.101065
sp|Q6ZRR7|LRRC9_HUMAN	LRRC9	LRRC9_HUMAN Leucine-rich repeat-containing protein 9	1	6.38438	5.91618	6.36469	6.79419	6.49285	5.93527	4.45676	5.15773	6.43528	6.6295	6.42049	6.40892	6.5051	6.41574	6.78598	6.89693	6.36486	1.00307	0.929507	0.999973	1.06745	1.02011	0.932506	0.700213	0.810345	1.01106	1.04158	1.00874	1.00692	1.02203	1.00799	1.06616	1.08359	0.00441774	-0.105463	-3.85337e-05	0.0941728	0.0287231	-0.100815	-0.514134	-0.303393	0.0158741	0.0587713	0.0125546	0.00995248	0.0314425	0.0114869	0.0924284	0.115826
sp|P62341|SELT_HUMAN	SELT	SELT_HUMAN Selenoprotein T	3	5.95119	7.15719	6.76465	7.66174	5.61053	5.44591	6.38864	6.17313	4.72697	6.36562	6.23569	6.41474	6.3023	6.17733	7.2754	5.34898	6.88369	0.864535	1.03973	0.982707	1.11303	0.815047	0.791132	0.928083	0.896776	0.686691	0.924739	0.905864	0.931875	0.915541	0.897386	1.0569	0.777051	-0.210004	0.0562106	-0.0251674	0.154489	-0.295046	-0.33801	-0.107674	-0.15718	-0.542267	-0.112882	-0.142633	-0.101792	-0.127304	-0.156199	0.0798439	-0.363919
sp|Q8N4H5|TOM5_HUMAN	TOMM5	TOM5_HUMAN Mitochondrial import receptor subunit TOM5 homolog	10	6.62491	7.36538	6.56044	5.22224	6.18857	6.30916	5.85613	5.86876	6.75246	5.92131	5.8443	5.81905	6.25556	6.1752	6.57569	6.66084	6.44324	1.0282	1.14312	1.01819	0.810499	0.960474	0.97919	0.908879	0.91084	1.04799	0.918995	0.907043	0.903124	0.970871	0.958399	1.02056	1.03377	0.040114	0.192973	0.0260057	-0.303118	-0.0581808	-0.030339	-0.137839	-0.134731	0.0676263	-0.121871	-0.140757	-0.147003	-0.0426479	-0.061301	0.0293554	0.0479172
sp|O43676|NDUB3_HUMAN	NDUFB3	NDUB3_HUMAN NADH dehydrogenase [ubiquinone] 1 beta subcomplex subunit 3	10	6.14629	6.37124	6.33488	6.32899	5.70243	5.99068	6.04746	6.31012	6.12621	6.37559	6.54904	5.96585	6.07235	6.50017	6.88485	6.29385	6.29535	0.976322	1.01205	1.00628	1.00534	0.905816	0.951604	0.960623	1.00235	0.973133	1.01275	1.0403	0.94766	0.964577	1.03254	1.09364	0.999762	-0.0345707	0.0172876	0.0090307	0.0076887	-0.14271	-0.0715668	-0.0579573	0.00338085	-0.0392918	0.0182723	0.0569969	-0.0775589	-0.0520316	0.0461909	0.129139	-0.000343794
sp|Q8N1A6|CD033_HUMAN	C4orf33	CD033_HUMAN UPF0462 protein C4orf33	3	6.38068	6.17165	6.70019	6.00139	6.24333	7.00624	4.48048	5.45798	7.18637	6.39324	6.46516	6.84658	5.9248	6.42176	6.09186	6.2283	6.31348	1.01064	0.977536	1.06125	0.950568	0.988889	1.10973	0.709669	0.864497	1.13826	1.01263	1.02403	1.08444	0.938437	1.01715	0.964898	0.986509	0.0152753	-0.0327786	0.0857671	-0.0731382	-0.0161191	0.150206	-0.494782	-0.210068	0.186828	0.0181124	0.0342512	0.116949	-0.0916684	0.0245339	-0.0515521	-0.0195964
sp|O43325|LYRM1_HUMAN	LYRM1	LYRM1_HUMAN LYR motif-containing protein 1	4	6.52623	6.63807	6.31902	5.76372	5.83571	6.02013	5.1682	5.94526	6.69723	6.59649	6.80055	6.28142	5.91204	6.75232	6.23965	6.50395	6.31176	1.03398	1.0517	1.00115	0.913172	0.924577	0.953796	0.818821	0.941934	1.06107	1.04511	1.07744	0.995193	0.936671	1.0698	0.988575	1.03045	0.0482075	0.0727215	0.00165848	-0.131042	-0.113134	-0.0682477	-0.28838	-0.0863024	0.0855222	0.0636562	0.107609	-0.00695161	-0.0943863	0.0973409	-0.0165772	0.0432738
sp|Q9H4Z3|PCIF1_HUMAN	PCIF1	PCIF1_HUMAN Phosphorylated CTD-interacting factor 1	3	6.43571	6.07731	6.03919	6.2769	6.95565	6.17111	6.23696	4.76817	7.08487	6.19528	6.07093	6.27487	5.90909	6.90626	6.19963	6.39809	6.20728	1.0368	0.979062	0.972921	1.01122	1.12056	0.994173	1.00478	0.768158	1.14138	0.998067	0.978034	1.01089	0.951962	1.11261	0.998768	1.03074	0.0521387	-0.0305278	-0.0396056	0.0160916	0.164225	-0.00843063	0.00688236	-0.380525	0.190781	-0.00279116	-0.0320431	0.0156249	-0.0710247	0.153944	-0.00177853	0.0436806
sp|P24666|PPAC_HUMAN	ACP1	PPAC_HUMAN Low molecular weight phosphotyrosine protein phosphatase	8	6.45824	6.23223	5.67511	6.07858	6.33401	6.4384	7.7143	6.7351	5.72002	5.88329	5.75355	5.79325	6.94591	6.18821	6.01578	6.03403	6.11104	1.05682	1.01983	0.928665	0.994688	1.03649	1.05357	1.26235	1.10212	0.936014	0.962731	0.941501	0.947997	1.13662	1.01263	0.984412	0.987398	0.0797231	0.0283306	-0.10677	-0.00768359	0.0517012	0.0752843	0.336117	0.140281	-0.0953977	-0.0547948	-0.0869655	-0.077045	0.184746	0.0181042	-0.0226661	-0.0182961
sp|P24666-2|PPAC_HUMAN	ACP1	PPAC_HUMAN Isoform 2 of Low molecular weight phosphotyrosine protein phosphatase	1	5.48988	7.11874	6.67021	6.85343	6.01337	7.20926	7.16331	5.50554	5.43218	6.51931	5.02531	7.24211	4.96887	7.38251	5.89363	5.51233	6.53306	0.840322	1.08965	1.02099	1.04904	0.920452	1.1035	1.09647	0.842719	0.83149	0.997895	0.769212	1.10853	0.760573	1.13002	0.902123	0.843759	-0.250985	0.123862	0.0299722	0.0690662	-0.119586	0.142091	0.132866	-0.246876	-0.266229	-0.00304072	-0.378547	0.14865	-0.394842	0.176351	-0.148604	-0.245098
sp|Q9Y2Z4|SYYM_HUMAN	YARS2	SYYM_HUMAN Tyrosine--tRNA ligase, mitochondrial	2	5.94483	6.22824	8.54908	5.64175	6.26657	6.53684	5.25881	6.61347	6.67243	5.57646	5.73235	5.62327	7.83111	5.8386	5.68093	6.00527	6.59098	0.901965	0.944965	1.29709	0.855981	0.95078	0.991786	0.79788	1.00341	1.01236	0.846075	0.869727	0.853177	1.18816	0.885848	0.861926	0.911135	-0.148856	-0.0816674	0.375277	-0.224349	-0.0728159	-0.0118985	-0.325756	0.00491554	0.0177204	-0.241142	-0.201365	-0.229083	0.248725	-0.174869	-0.214365	-0.134263
sp|P36897|TGFR1_HUMAN	TGFBR1	TGFR1_HUMAN TGF-beta receptor type-1	8	6.23329	6.21985	7.19852	6.26484	6.60765	6.21444	5.54781	5.49596	6.85208	6.50806	6.09864	5.96323	6.242	6.50758	6.02385	6.0222	6.47912	0.962057	0.959983	1.11103	0.966927	1.01984	0.959148	0.856259	0.848257	1.05756	1.00447	0.941275	0.920376	0.963402	1.00439	0.929732	0.929477	-0.0558052	-0.0589192	0.151901	-0.0485213	0.0283383	-0.0601746	-0.223881	-0.237427	0.080743	0.00642856	-0.0873114	-0.119705	-0.0537906	0.00632215	-0.105113	-0.105508
sp|Q92558|WASF1_HUMAN	WASF1	WASF1_HUMAN Wiskott-Aldrich syndrome protein family member 1	4	6.17875	6.56129	5.9091	6.08764	6.37403	6.18723	5.1033	5.64345	6.52712	6.56097	6.48763	6.21178	6.29971	6.97248	6.31255	6.58296	6.18419	0.99912	1.06098	0.955516	0.984387	1.0307	1.00049	0.825217	0.91256	1.05545	1.06093	1.04907	1.00446	1.01868	1.12747	1.02076	1.06448	-0.00127081	0.0853937	-0.0656474	-0.0227028	0.04362	0.000707854	-0.277155	-0.132008	0.0778608	0.0853233	0.0691057	0.00642092	0.0266996	0.173086	0.0296371	0.0901506
sp|Q9Y6N1|COX11_HUMAN	COX11	COX11_HUMAN Cytochrome c oxidase assembly protein COX11, mitochondrial	5	6.29891	6.44246	6.96272	6.28095	6.14939	6.23493	5.57736	5.94948	6.77545	6.04299	6.21256	6.30156	5.95598	6.52017	6.11902	6.17608	6.49626	0.969621	0.991718	1.0718	0.966856	0.946605	0.959772	0.858549	0.915832	1.04298	0.930226	0.956329	0.970029	0.916832	1.00368	0.94193	0.950713	-0.0445072	-0.0119977	0.100042	-0.0486266	-0.0791661	-0.059236	-0.220027	-0.126846	0.0607074	-0.104347	-0.0644215	-0.0439004	-0.12527	0.00530021	-0.0863088	-0.0729179
sp|Q53S33|BOLA3_HUMAN	BOLA3	BOLA3_HUMAN BolA-like protein 3	14	6.32388	6.71674	6.65878	6.06547	5.72652	6.10297	5.70177	6.16787	5.46378	6.29444	6.25984	6.31731	6.34969	6.89743	6.80787	6.14562	6.44122	0.981783	1.04277	1.03378	0.941665	0.889043	0.947487	0.885201	0.957563	0.848253	0.977213	0.971841	0.980763	0.98579	1.07083	1.05692	0.954108	-0.0265234	0.0604278	0.0479245	-0.086714	-0.169675	-0.0778219	-0.175924	-0.0625611	-0.237434	-0.0332554	-0.0412076	-0.028023	-0.0206472	0.0987255	0.0798701	-0.0677748
sp|Q96Q89-2|KI20B_HUMAN	KIF20B	KI20B_HUMAN Isoform 2 of Kinesin-like protein KIF20B	2	5.23759	6.34599	6.5417	6.48236	6.19937	6.50568	3.85747	6.28316	6.12773	7.06221	6.41747	6.8245	7.96359	5.16455	5.91994	7.0667	6.15191	0.851376	1.03155	1.06336	1.05372	1.00771	1.05751	0.627036	1.02133	0.99607	1.14797	1.04317	1.10933	1.29449	0.839504	0.962293	1.1487	-0.232131	0.0448109	0.0886312	0.0754847	0.0110872	0.0806655	-0.673379	0.0304559	-0.00568167	0.199085	0.0609702	0.149689	0.372385	-0.252392	-0.0554518	0.200002
sp|Q8NHU6|TDRD7_HUMAN	TDRD7	TDRD7_HUMAN Tudor domain-containing protein 7	2	5.93431	4.74759	6.15493	6.17395	7.9252	5.69075	6.53491	9.10863	5.42298	6.17852	5.15962	5.60007	6.4736	6.17637	5.37755	7.34104	5.75269	1.03157	0.825281	1.06992	1.07323	1.37765	0.989232	1.13597	1.58337	0.942685	1.07402	0.896905	0.973469	1.12532	1.07365	0.934788	1.2761	0.0448423	-0.277043	0.0975045	0.101956	0.462209	-0.0156192	0.183929	0.662996	-0.0851521	0.103023	-0.156973	-0.0387931	0.17033	0.102521	-0.0972889	0.351746
sp|Q96E35|ZMY19_HUMAN	ZMYND19	ZMY19_HUMAN Zinc finger MYND domain-containing protein 19	1	5.78818	6.21323	6.72027	9.23801	5.13385	5.57749	5.89066	5.63451	5.16083	6.34436	7.58083	6.16158	6.59823	5.89214	5.3569	6.70894	6.98992	0.828075	0.888884	0.961423	1.32162	0.734465	0.797933	0.842736	0.80609	0.738324	0.907644	1.08454	0.881495	0.943963	0.842948	0.766375	0.959802	-0.272167	-0.169933	-0.0567573	0.402306	-0.445235	-0.32566	-0.246847	-0.310986	-0.437673	-0.139802	0.117079	-0.181976	-0.0831974	-0.246485	-0.383878	-0.0591916
sp|Q03518|TAP1_HUMAN	TAP1	TAP1_HUMAN Antigen peptide transporter 1	1	0.788053	1.67479	76.5903	2.28147	0	1.27206	3.63969	2.79307	1.53115	1.11022	5.08461	1.66952	1.56442	0	0	0.000655574	20.3337	0.0387561	0.0823654	3.76668	0.112202	0	0.0625593	0.178998	0.137362	0.0753013	0.0546001	0.250059	0.0821062	0.0769375	0	0	3.22408e-05	-4.68943	-3.60182	1.91329	-3.15583	#NUM!	-3.99863	-2.48198	-2.86395	-3.73118	-4.19495	-1.99966	-3.60636	-3.70017	#NUM!	#NUM!	-14.9208
sp|Q8N138|ORML3_HUMAN	ORMDL3	ORML3_HUMAN ORM1-like protein 3	3	6.04968	6.49461	6.05539	4.92283	6.17315	7.01327	6.85947	5.33256	7.94581	5.97428	6.64965	6.44606	5.07316	5.82235	5.1728	8.01493	5.88063	1.02875	1.10441	1.02972	0.837127	1.04974	1.19261	1.16645	0.906801	1.35118	1.01593	1.13077	1.09615	0.86269	0.99009	0.879634	1.36294	0.0408887	0.143273	0.0422498	-0.256482	0.0700367	0.254117	0.222127	-0.141142	0.434224	0.0227947	0.177308	0.132448	-0.213085	-0.0143685	-0.185025	0.44672
sp|P62699|YPEL5_HUMAN	YPEL5	YPEL5_HUMAN Protein yippee-like 5	2	5.80041	6.316	6.302	6.2309	6.78457	6.54585	5.25899	5.8122	7.20699	6.98175	5.72105	4.84333	6.1278	6.7621	6.71185	6.59422	6.16233	0.941269	1.02494	1.02267	1.01113	1.10098	1.06224	0.85341	0.943183	1.16952	1.13297	0.928391	0.785958	0.994397	1.09733	1.08917	1.07009	-0.0873205	0.0355358	0.0323344	0.0159652	0.138782	0.0871052	-0.22869	-0.084391	0.225921	0.180113	-0.107195	-0.347476	-0.00810615	0.133996	0.123235	0.0977267
sp|Q8NC54|KCT2_HUMAN	KCT2	KCT2_HUMAN Keratinocyte-associated transmembrane protein 2	4	5.94721	6.36852	7.29654	6.30099	5.81842	5.8802	7.02313	6.04001	5.90892	6.70158	6.17029	6.29325	5.69941	6.51634	6.08639	5.94879	6.47832	0.918018	0.983052	1.1263	0.972628	0.898138	0.907674	1.0841	0.932343	0.912108	1.03446	0.952453	0.971433	0.879767	1.00587	0.939502	0.918262	-0.123406	-0.0246605	0.171594	-0.0400401	-0.154991	-0.139753	0.116496	-0.101068	-0.132724	0.0488827	-0.0702803	-0.0418134	-0.184806	0.00844326	-0.0900318	-0.123022
sp|P02794|FRIH_HUMAN	FTH1	FRIH_HUMAN Ferritin heavy chain	4	6.34326	7.59895	8.4964	7.54639	4.98107	5.51409	6.20954	7.16556	4.55063	5.59526	5.37982	6.78109	5.99194	6.28283	6.74662	4.81656	7.49625	0.846191	1.0137	1.13342	1.00669	0.664475	0.73558	0.828353	0.955886	0.607054	0.746408	0.717668	0.904598	0.799325	0.83813	0.899999	0.642529	-0.240945	0.019631	0.180683	0.00961759	-0.589713	-0.443046	-0.271683	-0.0650896	-0.720103	-0.421964	-0.478611	-0.144652	-0.323146	-0.254755	-0.152004	-0.638166
sp|P53667|LIMK1_HUMAN	LIMK1	LIMK1_HUMAN LIM domain kinase 1	1	5.76485	6.04233	6.55214	7.31278	7.72001	5.02179	6.64484	6.26339	5.72456	6.43971	6.08242	7.36917	4.90499	5.83075	5.95161	6.37466	6.41802	0.898228	0.941463	1.0209	1.13941	1.20286	0.782451	1.03534	0.975906	0.89195	1.00338	0.947709	1.1482	0.764252	0.908496	0.927327	0.993243	-0.154846	-0.0870244	0.0298368	0.188291	0.266473	-0.353928	0.0501051	-0.0351857	-0.164965	0.00486631	-0.077484	0.199373	-0.387879	-0.138448	-0.108849	-0.00978101
sp|Q6DKI1|RL7L_HUMAN	RPL7L1	RL7L_HUMAN 60S ribosomal protein L7-like 1	4	4.80815	4.95281	6.518	7.51521	6.19319	6.84228	6.95401	10.3115	4.72578	5.43303	4.22455	5.2043	10.7223	4.76977	4.19746	6.62764	5.94854	0.80829	0.832609	1.09573	1.26337	1.04113	1.15024	1.16903	1.73345	0.794443	0.913338	0.710182	0.874887	1.80251	0.801838	0.705628	1.11416	-0.307054	-0.264289	0.131893	0.337277	0.0581465	0.201941	0.225309	0.793646	-0.331984	-0.130779	-0.493739	-0.192832	0.850006	-0.318617	-0.50302	0.155959
sp|Q9NSY0|NRBP2_HUMAN	NRBP2	NRBP2_HUMAN Nuclear receptor-binding protein 2	2	6.04905	5.82772	6.29267	6.41034	7.30214	5.88829	5.07321	5.61368	7.31535	6.33875	5.991	5.62186	6.71074	7.31452	6.17817	6.07255	6.14494	0.984394	0.948376	1.02404	1.04319	1.18832	0.958233	0.825591	0.913544	1.19047	1.03154	0.974948	0.914876	1.09207	1.19033	1.00541	0.988219	-0.0226915	-0.0764685	0.0342722	0.0610008	0.248919	-0.0615514	-0.276501	-0.130453	0.251527	0.0447983	-0.0366033	-0.128353	0.127072	0.251363	0.00777947	-0.0170976
sp|Q9Y5P8|P2R3B_HUMAN	PPP2R3B	P2R3B_HUMAN Serine/threonine-protein phosphatase 2A regulatory subunit B'' subunit beta	2	6.114	6.33053	7.99558	6.36221	6.53959	5.90975	5.2709	5.45131	7.36178	6.06097	5.28117	5.67983	7.19986	6.53399	5.64261	6.26592	6.70058	0.912458	0.944773	1.19327	0.949501	0.975974	0.881976	0.786633	0.813558	1.09868	0.904544	0.788166	0.847662	1.07451	0.975138	0.842108	0.935131	-0.132169	-0.0819597	0.254917	-0.074758	-0.0350858	-0.181189	-0.346237	-0.297683	0.135769	-0.144737	-0.343428	-0.238438	0.103683	-0.0363217	-0.247923	-0.0967596
sp|P17152|TMM11_HUMAN	TMEM11	TMM11_HUMAN Transmembrane protein 11, mitochondrial	7	6.74949	6.40639	5.8887	5.80177	6.5682	6.17292	5.75604	6.18103	6.27879	6.3512	6.27941	5.97246	6.30642	6.71215	6.55262	6.02241	6.21159	1.0866	1.03136	0.948019	0.934024	1.05741	0.993775	0.926662	0.995081	1.01082	1.02248	1.01092	0.961503	1.01527	1.08059	1.0549	0.969544	0.119816	0.0445496	-0.0770128	-0.0984689	0.080536	-0.00900893	-0.109885	-0.00711476	0.0155245	0.0320672	0.015667	-0.0566367	0.0218592	0.111813	0.0771098	-0.0446211
sp|O94887|FARP2_HUMAN	FARP2	FARP2_HUMAN FERM, RhoGEF and pleckstrin domain-containing protein 2	1	1.86211	1.74721	67.4783	1.87695	0	1.79435	1.27279	1.95046	1.67159	2.47129	7.4493	2.46077	1.80687	2.03677	1.988	2.13323	18.2411	0.102083	0.095784	3.69924	0.102897	0	0.0983683	0.0697758	0.106926	0.0916384	0.135479	0.408379	0.134902	0.0990547	0.111658	0.108984	0.116946	-3.29219	-3.38407	1.88723	-3.28073	#NUM!	-3.34566	-3.84113	-3.22531	-3.4479	-2.88386	-1.29202	-2.89001	-3.33563	-3.16284	-3.19781	-3.09608
sp|O75604|UBP2_HUMAN	USP2	UBP2_HUMAN Ubiquitin carboxyl-terminal hydrolase 2	1	6.15061	5.75066	9.52773	7.59776	6.65887	10.7018	5.32629	5.10662	5.17159	5.77465	6.45931	7.26253	5.70152	3.70784	4.45309	4.6491	7.25669	0.847578	0.792463	1.31296	1.047	0.917618	1.47475	0.733983	0.703712	0.712665	0.795769	0.890118	1.0008	0.785692	0.510955	0.613653	0.640664	-0.238582	-0.335584	0.392821	0.0662625	-0.124034	0.56047	-0.446181	-0.506943	-0.488704	-0.329578	-0.167932	0.00116058	-0.347965	-0.968733	-0.704505	-0.64236
sp|P14174|MIF_HUMAN	MIF	MIF_HUMAN Macrophage migration inhibitory factor	11	7.10214	7.11835	6.45687	5.85092	6.03499	5.9229	6.80064	5.75595	5.86535	5.53081	6.46214	6.32861	6.27142	6.52955	6.36362	5.60575	6.63207	1.07088	1.07332	0.973583	0.882216	0.909971	0.89307	1.02542	0.867896	0.884392	0.833949	0.974378	0.954244	0.94562	0.984542	0.959522	0.845249	0.0987946	0.102084	-0.0386243	-0.180796	-0.136108	-0.163156	0.0362113	-0.204405	-0.177242	-0.261968	-0.0374472	-0.0675706	-0.0806671	-0.0224757	-0.0596115	-0.242552
sp|Q13126-2|MTAP_HUMAN	MTAP	MTAP_HUMAN Isoform 2 of S-methyl-5'-thioadenosine phosphorylase	1	5.17473	5.40011	8.87365	6.36986	5.79593	5.77126	7.10672	5.56011	6.18135	4.63965	7.29969	8.40851	4.67982	6.18728	6.62389	5.92743	6.45459	0.801714	0.836631	1.37478	0.986873	0.897955	0.894133	1.10103	0.86142	0.957668	0.718814	1.13093	1.30272	0.725038	0.958586	1.02623	0.918328	-0.318841	-0.257336	0.459203	-0.0190632	-0.155285	-0.161439	0.138859	-0.215211	-0.0624029	-0.476309	0.17751	0.381525	-0.463872	-0.0610196	0.0373538	-0.122918
sp|Q9BYG0|B3GN5_HUMAN	B3GNT5	B3GN5_HUMAN Lactosylceramide 1,3-N-acetyl-beta-D-glucosaminyltransferase	3	6.15479	6.46433	6.80393	6.25771	6.06218	6.07553	5.62939	5.50057	6.88473	6.67707	6.19918	6.33937	5.40985	6.52184	6.25011	6.76944	6.42019	0.958662	1.00688	1.05977	0.974692	0.944237	0.946316	0.876826	0.856761	1.07236	1.04001	0.965576	0.987412	0.842631	1.01583	0.973509	1.0544	-0.0609064	0.00988486	0.0837523	-0.0369812	-0.0827793	-0.0796057	-0.189637	-0.223035	0.100784	0.0565992	-0.0505386	-0.0182765	-0.247027	0.0226631	-0.0387344	0.0764205
sp|Q96E52|OMA1_HUMAN	OMA1	OMA1_HUMAN Metalloendopeptidase OMA1, mitochondrial	11	6.08872	6.68725	6.42985	6.28851	5.85415	6.00627	6.06148	6.01852	6.13995	6.36553	6.5225	6.4496	5.9381	6.22021	6.64619	6.28319	6.37358	0.955306	1.04921	1.00883	0.986652	0.918502	0.94237	0.951032	0.944292	0.963344	0.998737	1.02336	1.01193	0.931674	0.975936	1.04277	0.985818	-0.0659655	0.0693085	0.0126806	-0.0193863	-0.122645	-0.0856352	-0.0724344	-0.0826958	-0.0538776	-0.00182388	0.0333205	0.0171052	-0.102103	-0.0351412	0.060423	-0.0206073
sp|P48736|PK3CG_HUMAN	PIK3CG	PK3CG_HUMAN Phosphatidylinositol 4,5-bisphosphate 3-kinase catalytic subunit gamma isoform	2	5.24098	5.58402	8.48345	8.14632	6.60751	5.42198	6.87158	6.3723	5.74865	6.8779	4.98982	7.11386	6.83795	5.7883	4.57424	5.34114	6.86369	0.76358	0.813559	1.23599	1.18687	0.962676	0.789951	1.00115	0.928407	0.837545	1.00207	0.726988	1.03645	0.996249	0.843322	0.66644	0.778173	-0.389148	-0.297681	0.305666	0.247164	-0.0548782	-0.340165	0.00165694	-0.107171	-0.255762	0.00298322	-0.459997	0.0516477	-0.00542105	-0.245845	-0.585453	-0.361837
sp|Q96AT9|RPE_HUMAN	RPE	RPE_HUMAN Ribulose-phosphate 3-epimerase	3	6.17824	6.54932	7.18424	6.18899	4.92132	5.75471	6.22665	6.96381	5.77296	6.06136	5.82398	6.25197	6.07876	6.79734	6.79471	6.45164	6.5252	0.946828	1.0037	1.101	0.948476	0.754202	0.881921	0.954247	1.06722	0.884718	0.928916	0.892537	0.958127	0.931583	1.04171	1.0413	0.988727	-0.0788257	0.00532355	0.138814	-0.0763176	-0.406976	-0.181278	-0.0675654	0.0938553	-0.17671	-0.10638	-0.164016	-0.0617107	-0.102245	0.0589487	0.0583904	-0.0163556
sp|P10636-9|TAU_HUMAN	MAPT	TAU_HUMAN Isoform Tau-G of Microtubule-associated protein tau	3	7.04451	7.19114	6.21489	6.14006	5.12796	6.09817	6.17738	5.74152	6.33849	7.11157	6.47483	6.24297	4.86954	6.202	6.70139	6.32358	6.64765	1.0597	1.08176	0.9349	0.923644	0.771394	0.917342	0.929258	0.863692	0.953493	1.06979	0.974003	0.939124	0.732521	0.932961	1.00808	0.95125	0.0836549	0.113376	-0.0971156	-0.114592	-0.374459	-0.124468	-0.105849	-0.211412	-0.0687052	0.0973237	-0.0380021	-0.0906119	-0.449059	-0.100111	0.0116159	-0.0721029
sp|O94903|PROSC_HUMAN	PROSC	PROSC_HUMAN Proline synthase co-transcribed bacterial homolog protein	12	6.06827	6.23452	6.54728	5.64426	7.13765	7.20539	6.72072	6.09026	6.0202	5.96066	5.91517	6.00288	6.10915	6.56541	5.71623	6.06197	6.12358	0.990967	1.01812	1.06919	0.921725	1.1656	1.17666	1.09751	0.994558	0.983117	0.973394	0.965966	0.980289	0.997643	1.07215	0.933478	0.989938	-0.0130906	0.0259026	0.0965198	-0.117591	0.221073	0.234701	0.13424	-0.0078721	-0.0245645	-0.0389038	-0.0499563	-0.0287211	-0.00340426	0.100509	-0.099312	-0.0145892
sp|P14621|ACYP2_HUMAN	ACYP2	ACYP2_HUMAN Acylphosphatase-2	2	6.76388	6.26864	6.06026	6.55475	5.9411	7.85431	6.49451	5.86485	6.30709	5.82195	5.80774	5.52018	7.24164	5.60904	6.10136	5.78869	6.41188	1.0549	0.97766	0.945161	1.02228	0.926577	1.22496	1.01289	0.914685	0.983657	0.907994	0.905778	0.86093	1.12941	0.874788	0.951571	0.902807	0.0771031	-0.0325955	-0.0813683	0.0317928	-0.110018	0.292737	0.0184727	-0.128654	-0.0237735	-0.139246	-0.142771	-0.216033	0.175568	-0.192994	-0.0716171	-0.147511
sp|Q7LBR1|CHM1B_HUMAN	CHMP1B	CHM1B_HUMAN Charged multivesicular body protein 1b	13	6.49059	6.40269	6.01943	6.04935	6.75178	6.07565	5.68576	5.54054	6.93874	6.43401	6.23656	6.11616	6.19002	6.47569	6.31169	6.28133	6.24052	1.04007	1.02599	0.964573	0.969367	1.08193	0.973582	0.911104	0.887834	1.11189	1.03101	0.999366	0.980073	0.991909	1.03769	1.01141	1.00654	0.0566845	0.0370131	-0.0520382	-0.044885	0.113603	-0.0386263	-0.134312	-0.171638	0.153009	0.0440531	-0.000914615	-0.0290389	-0.011721	0.0533688	0.0163613	0.00940497
sp|Q4VC31|CCD58_HUMAN	CCDC58	CCD58_HUMAN Coiled-coil domain-containing protein 58	15	6.56772	6.58877	6.28471	6.26676	5.81612	6.27094	6.39023	6.54012	4.22524	6.15178	6.36427	6.3913	6.34428	6.64914	7.34007	5.80854	6.42699	1.0219	1.02517	0.977862	0.975069	0.904952	0.97572	0.99428	1.0176	0.657421	0.957179	0.990241	0.994447	0.987131	1.03457	1.14207	0.903773	0.0312494	0.0358659	-0.0322971	-0.0364235	-0.144086	-0.0354615	-0.00827537	0.0251739	-0.60511	-0.0631393	-0.0141482	-0.00803382	-0.0186868	0.0490245	0.191651	-0.145968
sp|Q9UGJ1|GCP4_HUMAN	TUBGCP4	GCP4_HUMAN Gamma-tubulin complex component 4	3	5.23136	5.50229	6.36208	5.97672	6.54322	7.99439	7.9922	8.40994	5.1587	5.8444	4.59639	5.41341	9.30747	5.04922	4.58257	6.03563	5.76811	0.906945	0.953915	1.10297	1.03617	1.13438	1.38596	1.38558	1.45801	0.894348	1.01323	0.796862	0.938506	1.61361	0.875368	0.794466	1.04638	-0.140913	-0.0680671	0.141399	0.0512547	0.181901	0.470889	0.470493	0.543996	-0.161092	0.0189556	-0.327598	-0.0915616	0.69029	-0.192039	-0.331942	0.0654051
sp|Q9H6S1|AZI2_HUMAN	AZI2	AZI2_HUMAN 5-azacytidine-induced protein 2	1	6.29125	5.581	6.9274	6.67422	5.52249	6.87921	4.58585	6.01692	6.42283	6.66267	6.66689	6.9391	5.7771	7.32128	5.84939	5.8824	6.36847	0.987875	0.876349	1.08777	1.04801	0.867162	1.0802	0.720087	0.944799	1.00854	1.0462	1.04686	1.0896	0.907141	1.14961	0.918493	0.923676	-0.0175996	-0.190423	0.121368	0.067653	-0.205627	0.111297	-0.473757	-0.0819211	0.0122629	0.0651542	0.0660677	0.123802	-0.140601	0.20115	-0.12266	-0.114541
sp|Q86X02|CDR2L_HUMAN	CDR2L	CDR2L_HUMAN Cerebellar degeneration-related protein 2-like	3	6.63764	6.84663	6.48189	6.67743	6.56856	5.69473	6.17106	5.58945	7.44495	6.06903	6.57144	5.46611	6.07532	6.57481	5.29857	5.83239	6.6609	0.996508	1.02788	0.973126	1.00248	0.986137	0.854949	0.926461	0.839144	1.11771	0.911143	0.98657	0.820627	0.912087	0.987076	0.795474	0.875616	-0.0050462	0.0396775	-0.039302	0.00357637	-0.0201395	-0.226089	-0.110198	-0.25301	0.160546	-0.134251	-0.019507	-0.285202	-0.132756	-0.0187674	-0.330114	-0.191629
sp|Q9NPA5|ZF64A_HUMAN	ZFP64	ZF64A_HUMAN Zinc finger protein 64 homolog, isoforms 1 and 2	1	5.94277	5.05401	6.62007	7.73539	6.06584	6.87914	6.78563	7.26151	5.19908	6.4664	5.49829	6.64299	6.53046	5.4606	5.533	6.32482	6.33806	0.937632	0.797406	1.04449	1.22047	0.95705	1.08537	1.07062	1.1457	0.820295	1.02025	0.867504	1.04811	1.03036	0.861557	0.87298	0.997911	-0.0929058	-0.326613	0.0628052	0.287433	-0.0633339	0.118187	0.0984414	0.196228	-0.285785	0.0289214	-0.205058	0.0677914	0.0431433	-0.214982	-0.195979	-0.00301689
sp|Q15750|TAB1_HUMAN	TAB1	TAB1_HUMAN TGF-beta-activated kinase 1 and MAP3K7-binding protein 1	10	5.98835	5.85781	6.22094	6.79025	6.85737	6.2083	6.01337	6.31049	6.42291	6.32979	5.86205	6.42767	6.62	6.38594	5.5593	6.14547	6.21434	0.963634	0.942628	1.00106	1.09267	1.10348	0.999028	0.967661	1.01547	1.03356	1.01858	0.943311	1.03433	1.06528	1.02761	0.894593	0.988918	-0.0534421	-0.0852392	0.001532	0.127864	0.142055	-0.00140232	-0.0474269	0.0221514	0.0476265	0.026557	-0.0841953	0.0486953	0.0912306	0.0392984	-0.160697	-0.0160772
sp|Q9NRX4|PHP14_HUMAN	PHPT1	PHP14_HUMAN 14 kDa phosphohistidine phosphatase	13	6.36029	6.71073	6.48214	6.60639	6.04143	6.15349	6.21595	6.03595	4.89602	6.09923	6.2055	6.45119	6.19754	6.79441	6.75911	5.99064	6.53989	0.972538	1.02612	0.99117	1.01017	0.923782	0.940917	0.950467	0.922944	0.74864	0.93262	0.94887	0.986437	0.947652	1.03892	1.03352	0.916016	-0.0401733	0.0372039	-0.0127956	0.0145963	-0.114376	-0.0878609	-0.0732909	-0.115685	-0.417656	-0.100639	-0.0757184	-0.0197005	-0.0775701	0.0550825	0.0475675	-0.126556
sp|Q9NVC3|S38A7_HUMAN	SLC38A7	S38A7_HUMAN Putative sodium-coupled neutral amino acid transporter 7	3	5.72125	7.51662	5.99945	6.41762	6.04681	5.86166	4.68704	6.34463	6.7295	6.62	6.71182	6.98964	5.14338	6.60099	7.21548	5.39411	6.41373	0.892031	1.17196	0.935407	1.00061	0.942791	0.913923	0.730782	0.989225	1.04923	1.03216	1.04648	1.08979	0.801932	1.0292	1.125	0.841025	-0.164834	0.228919	-0.0963345	0.000873621	-0.0849905	-0.129855	-0.452488	-0.0156287	0.0693346	0.0456665	0.0655393	0.124053	-0.318448	0.0415177	0.169931	-0.24978
sp|P53355-3|DAPK1_HUMAN	DAPK1	DAPK1_HUMAN Isoform 3 of Death-associated protein kinase 1	1	4.03362	6.42078	24.1628	6.0462	3.51445	4.54224	6.0842	5.45873	4.76322	4.84051	4.85986	5.15633	5.77453	4.52851	4.5158	5.29826	10.1658	0.396781	0.631603	2.37686	0.594756	0.345711	0.446814	0.598494	0.536967	0.468551	0.476154	0.478057	0.507221	0.568032	0.445463	0.444213	0.521182	-1.33358	-0.66291	1.24906	-0.74963	-1.53236	-1.16226	-0.740591	-0.897094	-1.09372	-1.0705	-1.06474	-0.979314	-0.815955	-1.16662	-1.17068	-0.94014
sp|Q96LW7|BINCA_HUMAN	C9orf89	BINCA_HUMAN Bcl10-interacting CARD protein	1	5.93042	6.73908	8.93436	8.06675	4.99678	5.69022	7.65107	6.75235	3.83483	5.16482	4.15636	7.86032	6.81446	6.82928	6.39463	4.18427	7.41765	0.799501	0.908519	1.20447	1.08751	0.673634	0.767119	1.03147	0.910308	0.516987	0.696288	0.560334	1.05968	0.918681	0.920679	0.862083	0.564096	-0.322828	-0.138411	0.268402	0.121025	-0.569964	-0.382478	0.0446988	-0.135573	-0.9518	-0.522245	-0.835642	0.0836254	-0.122363	-0.119229	-0.214102	-0.825987
sp|P48357|LEPR_HUMAN	LEPR	LEPR_HUMAN Leptin receptor	19	6.1639	6.52096	6.79276	6.36223	5.76618	6.03108	5.92071	5.90279	6.68571	6.31716	6.45257	6.31627	5.77031	6.34793	6.35385	6.29559	6.45996	0.95417	1.00944	1.05152	0.984871	0.892603	0.933609	0.916524	0.91375	1.03495	0.977894	0.998856	0.977756	0.893242	0.982657	0.983574	0.974555	-0.0676823	0.0135586	0.0724721	-0.0219933	-0.16391	-0.0991094	-0.125756	-0.130129	0.049555	-0.0322497	-0.0016519	-0.0324529	-0.162877	-0.0252396	-0.0238948	-0.0371842
sp|Q9BSB4|ATGA1_HUMAN	ATG101	ATGA1_HUMAN Autophagy-related protein 101	5	6.43847	6.50383	5.13637	5.91859	5.86474	5.97167	6.01448	6.07517	6.59694	6.60981	6.87618	6.42602	6.2884	6.13845	6.35888	6.782	5.99931	1.0732	1.0841	0.856159	0.986544	0.977568	0.995392	1.00253	1.01264	1.09962	1.10176	1.14616	1.07113	1.04819	1.02319	1.05993	1.13046	0.10192	0.116492	-0.224049	-0.0195443	-0.0327306	-0.00666334	0.00364223	0.018127	0.136999	0.139811	0.19681	0.0991277	0.0678952	0.0330766	0.0839749	0.176913
sp|Q15853|USF2_HUMAN	USF2	USF2_HUMAN Upstream stimulatory factor 2	3	6.61714	6.17184	6.06782	6.44287	5.8571	5.66637	6.45383	7.24079	6.19162	6.18485	5.60767	6.38287	6.07104	6.30872	6.60107	6.1344	6.32492	1.0462	0.975798	0.959352	1.01865	0.926036	0.89588	1.02038	1.1448	0.978925	0.977855	0.8866	1.00916	0.959861	0.997439	1.04366	0.969878	0.0651611	-0.035346	-0.0598684	0.0266568	-0.11086	-0.158622	0.0291089	0.1951	-0.0307297	-0.0323081	-0.173645	0.0131586	-0.059103	-0.00369934	0.0616532	-0.0441244
sp|P22415|USF1_HUMAN	USF1	USF1_HUMAN Upstream stimulatory factor 1	1	6.59623	6.41606	7.44429	6.49354	6.00691	5.27352	6.11179	6.40751	6.44576	5.87045	6.44325	6.1042	5.94521	6.57061	5.61993	6.25074	6.73753	0.979028	0.952287	1.1049	0.963786	0.89156	0.782708	0.907126	0.951018	0.956695	0.871306	0.956322	0.906	0.882402	0.975225	0.834123	0.927749	-0.0305781	-0.0705322	0.143914	-0.0532146	-0.165597	-0.353454	-0.140625	-0.072456	-0.0638693	-0.198749	-0.0644312	-0.142418	-0.180492	-0.0361925	-0.261668	-0.108193
sp|Q14156|EFR3A_HUMAN	EFR3A	EFR3A_HUMAN Protein EFR3 homolog A	1	6.63004	7.59565	5.71158	4.12755	6.96022	6.78596	2.71976	4.94219	7.31684	7.33083	6.49046	4.82336	7.53409	8.33275	6.06704	6.63168	6.0162	1.10203	1.26253	0.949366	0.686072	1.15691	1.12795	0.452072	0.82148	1.21619	1.21851	1.07883	0.801728	1.2523	1.38505	1.00845	1.1023	0.140164	0.33632	-0.0749638	-0.543568	0.210279	0.173699	-1.14537	-0.283703	0.282367	0.285123	0.109467	-0.318815	0.32458	0.469939	0.0121391	0.140521
sp|P01037|CYTN_HUMAN	CST1	CYTN_HUMAN Cystatin-SN	1	5.44689	9.32468	6.14619	11.8252	4.98751	4.89451	6.75437	8.58747	5.93221	6.01633	5.53468	5.50718	6.11214	4.05835	3.65549	5.21679	8.18574	0.665412	1.13914	0.750841	1.44461	0.609293	0.597931	0.825139	1.04908	0.724701	0.734977	0.676137	0.672777	0.746681	0.495783	0.446568	0.637302	-0.58768	0.187941	-0.41342	0.53068	-0.714793	-0.741948	-0.277292	0.0691203	-0.464543	-0.444229	-0.564613	-0.571799	-0.421435	-1.01222	-1.16305	-0.64995
sp|O60244|MED14_HUMAN	MED14	MED14_HUMAN Mediator of RNA polymerase II transcription subunit 14	8	6.22686	6.05331	7.33959	7.2142	7.09628	6.41417	6.09899	6.64771	6.32204	5.87478	5.1183	5.96712	6.75633	5.74873	5.26601	5.85558	6.70849	0.928206	0.902336	1.09407	1.07538	1.05781	0.956127	0.909145	0.99094	0.942394	0.875723	0.762959	0.889488	1.00713	0.856934	0.784977	0.872861	-0.107483	-0.148264	0.129711	0.104851	0.0810749	-0.0647255	-0.137418	-0.0131306	-0.0855979	-0.191453	-0.390323	-0.168953	0.0102517	-0.222745	-0.349278	-0.196176
sp|O60658|PDE8A_HUMAN	PDE8A	PDE8A_HUMAN High affinity cAMP-specific and IBMX-insensitive 3',5'-cyclic phosphodiesterase 8A	1	4.89604	6.79296	5.43768	7.39057	8.4901	6.67871	7.9522	7.68589	6.64426	6.89847	3.24215	6.9611	7.16339	4.85681	4.15066	4.75902	6.12931	0.798791	1.10827	0.88716	1.20577	1.38516	1.08963	1.2974	1.25396	1.08401	1.12549	0.528958	1.13571	1.16871	0.792391	0.677182	0.776436	-0.32411	0.148315	-0.172734	0.26996	0.470056	0.123844	0.375629	0.326487	0.116383	0.170551	-0.918774	0.18359	0.224917	-0.335716	-0.562385	-0.365061
sp|Q502W6-6|VWA3B_HUMAN	VWA3B	VWA3B_HUMAN Isoform 6 of von Willebrand factor A domain-containing protein 3B	2	6.21901	6.22017	5.60604	6.02591	6.64513	6.38497	5.24944	5.8474	7.17067	6.83555	6.51094	5.60523	6.54143	6.28852	6.36768	6.4819	6.01778	1.03344	1.03363	0.931579	1.00135	1.10425	1.06102	0.872321	0.971687	1.19158	1.13589	1.08195	0.931444	1.08702	1.04499	1.05814	1.07712	0.047453	0.047722	-0.10225	0.00194716	0.143065	0.0854479	-0.197068	-0.0414367	0.252876	0.183825	0.113634	-0.102458	0.120374	0.0634886	0.0815359	0.107185
sp|Q07864|DPOE1_HUMAN	POLE	DPOE1_HUMAN DNA polymerase epsilon catalytic subunit A	3	5.51678	5.27825	7.58618	8.07238	5.98652	6.21269	6.10113	6.51565	5.16756	6.32898	5.89672	5.98509	7.91948	5.71572	4.99634	6.72054	6.6134	0.834182	0.798115	1.14709	1.22061	0.905211	0.93941	0.922541	0.98522	0.781377	0.956994	0.891632	0.904995	1.19749	0.864264	0.755488	1.0162	-0.261565	-0.325332	0.197982	0.287602	-0.143674	-0.0901735	-0.116315	-0.0214825	-0.355908	-0.0634186	-0.165479	-0.144019	0.260014	-0.210456	-0.40452	0.0231855
sp|Q7L099-3|RUFY3_HUMAN	RUFY3	RUFY3_HUMAN Isoform 3 of Protein RUFY3	8	6.31113	6.25901	6.58967	6.10815	6.62419	6.12584	6.22226	6.0655	7.01238	6.29096	6.28804	5.97773	6.50838	6.07839	5.57104	5.96733	6.31699	0.999072	0.990822	1.04317	0.96694	1.04863	0.96974	0.985004	0.960188	1.11008	0.995879	0.995417	0.946294	1.0303	0.962229	0.881914	0.944648	-0.00133895	-0.0133028	0.0609689	-0.0485018	0.0685068	-0.0443296	-0.0217986	-0.0586107	0.150667	-0.0059571	-0.00662689	-0.0796396	0.0430612	-0.055548	-0.181291	-0.0821517
sp|Q9NZD8|SPG21_HUMAN	SPG21	SPG21_HUMAN Maspardin	5	5.59596	5.6202	6.89415	6.11606	6.26996	5.95072	5.58453	5.74986	5.6451	6.61	6.05702	6.13959	6.76738	7.80648	6.92487	6.26813	6.05659	0.923945	0.927948	1.13829	1.00982	1.03523	0.982519	0.922058	0.949356	0.932059	1.09137	1.00007	1.0137	1.11736	1.28892	1.14336	1.03493	-0.114121	-0.107885	0.186866	0.0140962	0.0499499	-0.0254421	-0.11707	-0.0749795	-0.101507	0.126144	0.000101828	0.019636	0.160091	0.366166	0.193281	0.0495288
sp|Q9H0N0|RAB6C_HUMAN	RAB6C	RAB6C_HUMAN Ras-related protein Rab-6C	3	6.05909	6.06918	10.6227	6.05907	4.89837	6.63343	6.78248	6.6794	5.81023	6.08933	5.80844	5.82583	5.29876	5.29371	5.74354	6.3264	7.20251	0.841247	0.842648	1.47486	0.841244	0.680092	0.920989	0.941683	0.927371	0.806695	0.845446	0.806447	0.808861	0.735682	0.734981	0.797436	0.87836	-0.249399	-0.246998	0.560579	-0.249403	-0.556198	-0.118745	-0.0866869	-0.108781	-0.309904	-0.242216	-0.310349	-0.306036	-0.442845	-0.444221	-0.32656	-0.187115
sp|P61106|RAB14_HUMAN	RAB14	RAB14_HUMAN Ras-related protein Rab-14	59	5.84029	6.2416	6.45837	6.40648	5.54443	5.7815	6.42361	6.31078	5.93888	6.43075	6.51356	6.74802	5.95025	6.42249	6.65527	6.33371	6.23669	0.936441	1.00079	1.03555	1.02723	0.889003	0.927015	1.02997	1.01188	0.952249	1.03112	1.04439	1.08199	0.954073	1.02979	1.06712	1.01556	-0.0947394	0.00113651	0.0503907	0.0387525	-0.16974	-0.109336	0.0426049	0.0170389	-0.0705885	0.0442076	0.0626669	0.113685	-0.0678291	0.0423533	0.0937178	0.0222714
sp|P61026|RAB10_HUMAN	RAB10	RAB10_HUMAN Ras-related protein Rab-10	25	6.25051	6.48912	6.43056	5.52302	5.72299	6.15914	7.27009	6.37859	6.11311	6.06917	6.20578	6.14566	5.9838	6.19054	6.89031	6.17761	6.1733	1.01251	1.05116	1.04167	0.894662	0.927055	0.997706	1.17767	1.03325	0.99025	0.983132	1.00526	0.995522	0.969303	1.00279	1.11615	1.0007	0.0179314	0.0719804	0.0589019	-0.160585	-0.109273	-0.00331357	0.235931	0.0471951	-0.014136	-0.0245433	0.00757007	-0.00647453	-0.0449805	0.00402277	0.158526	0.00100631
sp|Q6IQ22|RAB12_HUMAN	RAB12	RAB12_HUMAN Ras-related protein Rab-12	14	5.80377	6.34584	6.31441	6.39098	5.61271	6.12928	5.43346	5.80403	6.58357	6.69687	6.67191	6.7383	5.85961	6.42567	6.57526	6.61434	6.21375	0.934021	1.02126	1.0162	1.02852	0.903273	0.986406	0.874425	0.934062	1.05952	1.07775	1.07373	1.08442	0.943007	1.03411	1.05818	1.06447	-0.0984739	0.0303469	0.0231837	0.040573	-0.146767	-0.0197466	-0.193593	-0.0984092	0.0834059	0.108023	0.102636	0.11692	-0.0846596	0.0483827	0.0815837	0.090133
sp|P61006|RAB8A_HUMAN	RAB8A	RAB8A_HUMAN Ras-related protein Rab-8A	33	5.95567	6.25719	7.13849	5.812	5.70331	5.952	5.8024	6.15702	6.45024	6.24751	6.59356	6.43785	6.00697	6.37609	6.8289	6.2808	6.29084	0.946721	0.994651	1.13474	0.923883	0.906606	0.946138	0.922357	0.978728	1.02534	0.993113	1.04812	1.02337	0.954876	1.01355	1.08553	0.998404	-0.0789883	-0.00773718	0.182367	-0.114217	-0.141453	-0.0798776	-0.116602	-0.0310198	0.0361007	-0.00997079	0.0678055	0.0333269	-0.0666146	0.0194199	0.118401	-0.00230377
sp|O95716|RAB3D_HUMAN	RAB3D	RAB3D_HUMAN Ras-related protein Rab-3D	6	6.42486	6.76104	4.9443	5.70626	5.89163	5.98801	5.73225	5.5908	6.92731	6.64958	6.97345	6.66911	6.12136	6.29076	6.91241	6.41687	5.95912	1.07816	1.13457	0.829704	0.957568	0.988675	1.00485	0.96193	0.938193	1.16247	1.11587	1.17022	1.11914	1.02723	1.05565	1.15997	1.07682	0.108567	0.182147	-0.269332	-0.0625526	-0.0164313	0.00697854	-0.0559966	-0.0920434	0.217197	0.158165	0.226774	0.162396	0.0387541	0.0781362	0.214091	0.106772
sp|P62834|RAP1A_HUMAN	RAP1A	RAP1A_HUMAN Ras-related protein Rap-1A	34	5.95763	6.14532	6.44112	6.16666	5.73759	6.01108	6.83814	5.99761	6.18021	6.11437	6.65493	6.34464	6.0479	6.28829	6.61362	6.4609	6.17768	0.964379	0.994761	1.04264	0.998216	0.928761	0.973032	1.10691	0.970851	1.00041	0.989751	1.07725	1.02703	0.978992	1.0179	1.07057	1.04585	-0.0523272	-0.00757759	0.0602458	-0.00257642	-0.106621	-0.0394415	0.146538	-0.042678	0.000590135	-0.0148619	0.107358	0.0384726	-0.0306314	0.025602	0.0983744	0.0646694
sp|P61224|RAP1B_HUMAN	RAP1B	RAP1B_HUMAN Ras-related protein Rap-1b	25	5.88305	6.36002	6.80639	6.09817	5.78915	6.01882	7.30021	6.10549	5.92275	6.06932	6.49284	6.41538	5.79995	6.21402	6.49367	6.23078	6.28691	0.935762	1.01163	1.08263	0.969979	0.920826	0.957358	1.16118	0.971144	0.942077	0.96539	1.03276	1.02043	0.922544	0.988406	1.03289	0.991072	-0.0957862	0.0166808	0.114539	-0.0439742	-0.118999	-0.0628699	0.215587	-0.0422435	-0.0860833	-0.0508156	0.0464991	0.0291842	-0.11631	-0.0168237	0.0466835	-0.0129378
sp|P20338|RAB4A_HUMAN	RAB4A	RAB4A_HUMAN Ras-related protein Rab-4A	13	6.21059	6.38066	6.83978	6.41386	6.01892	5.86775	6.39575	6.19761	5.81057	6.14764	6.35071	6.13077	5.77253	6.45299	6.66023	6.34965	6.46122	0.96121	0.987531	1.05859	0.99267	0.931545	0.908149	0.989867	0.959201	0.899299	0.951467	0.982896	0.948856	0.893411	0.998726	1.0308	0.982732	-0.0570768	-0.0181015	0.0821428	-0.0106143	-0.102303	-0.139	-0.0146936	-0.0600952	-0.153127	-0.0717745	-0.0248893	-0.0757389	-0.162603	-0.00183937	0.0437648	-0.0251301
sp|P20340-2|RAB6A_HUMAN	RAB6A	RAB6A_HUMAN Isoform 2 of Ras-related protein Rab-6A	30	5.94876	6.29474	6.10058	6.39543	5.67524	6.10935	5.65867	6.25589	6.35221	6.48176	6.63524	6.74569	5.91338	6.49045	6.86409	6.07852	6.18488	0.961823	1.01776	0.98637	1.03404	0.917599	0.987788	0.91492	1.01148	1.02706	1.048	1.07282	1.09067	0.956103	1.04941	1.10982	0.982804	-0.056156	0.0254018	-0.0197986	0.0482963	-0.124064	-0.0177261	-0.128282	0.0164701	0.0385136	0.0676406	0.101404	0.125221	-0.064762	0.0695735	0.150323	-0.0250249
sp|Q86YS6|RAB43_HUMAN	RAB43	RAB43_HUMAN Ras-related protein Rab-43	5	6.03573	6.7442	6.6128	5.99831	5.53131	6.22213	5.73428	6.31721	6.57421	6.28034	6.33559	6.98355	5.94637	6.17619	6.63816	5.86961	6.34776	0.950844	1.06245	1.04175	0.944949	0.87138	0.980209	0.903355	0.995187	1.03567	0.989379	0.998083	1.10016	0.936767	0.972972	1.04575	0.924674	-0.0727193	0.0873997	0.0590137	-0.0816915	-0.198626	-0.028839	-0.146635	-0.00696005	0.05057	-0.0154049	-0.00276861	0.137713	-0.0942383	-0.0395304	0.0645358	-0.112983
sp|Q15286|RAB35_HUMAN	RAB35	RAB35_HUMAN Ras-related protein Rab-35	17	5.94046	6.47076	6.26308	6.0266	5.78205	6.17883	5.45501	6.10719	6.56411	6.42803	6.54697	6.47939	6.08453	6.59461	6.72402	6.35435	6.17523	0.961983	1.04786	1.01423	0.975932	0.93633	1.00058	0.88337	0.988983	1.06298	1.04094	1.0602	1.04926	0.985313	1.06791	1.08887	1.02901	-0.0559171	0.0674435	0.0203806	-0.0351474	-0.0949106	0.000841977	-0.17891	-0.015983	0.0881077	0.057885	0.0843357	0.0693663	-0.0213459	0.0947956	0.122832	0.0412529
sp|P62820|RAB1A_HUMAN	RAB1A	RAB1A_HUMAN Ras-related protein Rab-1A	58	6.28154	6.55507	6.20256	5.87545	5.80724	6.00059	5.80549	6.11715	6.24388	6.23594	6.65052	6.36637	6.17086	6.44611	6.92721	6.31402	6.22865	1.00849	1.05241	0.99581	0.943294	0.932343	0.963385	0.932062	0.982098	1.00244	1.00117	1.06773	1.02211	0.990721	1.03491	1.11215	1.01371	0.0121976	0.0736905	-0.00605688	-0.0842213	-0.101068	-0.0538163	-0.101503	-0.026061	0.00352215	0.00168638	0.0945465	0.0315503	-0.0134491	0.0495081	0.153354	0.0196382
sp|Q9H0U4|RAB1B_HUMAN	RAB1B	RAB1B_HUMAN Ras-related protein Rab-1B	16	6.30075	6.45473	5.93613	5.97146	5.89291	6.01507	5.20571	5.88049	6.9368	6.64188	6.77295	6.20183	6.31105	6.40704	6.91875	6.15246	6.16577	1.02189	1.04687	0.962756	0.968486	0.955746	0.975559	0.844292	0.953732	1.12505	1.07722	1.09848	1.00585	1.02356	1.03913	1.12212	0.997842	0.0312431	0.0660763	-0.0547578	-0.0461968	-0.0653003	-0.035699	-0.244186	-0.0683441	0.16999	0.107311	0.135504	0.00841349	0.0335996	0.0553775	0.166231	-0.00311712
sp|Q9NRW1|RAB6B_HUMAN	RAB6B	RAB6B_HUMAN Ras-related protein Rab-6B	4	6.16158	6.44021	6.17092	6.51369	5.19431	6.22335	6.51876	5.94078	5.77	6.01484	6.86725	6.63967	6.31632	6.23632	6.86151	6.13048	6.3216	0.974687	1.01876	0.976164	1.03039	0.821676	0.984458	1.03119	0.939759	0.912744	0.951474	1.08632	1.05031	0.999165	0.98651	1.08541	0.969767	-0.0369894	0.026818	-0.0348042	0.0431853	-0.283358	-0.0225984	0.0443078	-0.0896374	-0.131718	-0.0717634	0.119443	0.0708218	-0.00120549	-0.0195948	0.118236	-0.0442897
sp|P51153|RAB13_HUMAN	RAB13	RAB13_HUMAN Ras-related protein Rab-13	15	6.36248	6.68737	5.97694	5.67549	5.98665	6.37104	5.62848	5.65214	6.73469	6.43181	6.73095	6.19394	6.19462	6.4684	6.54145	6.36353	6.17557	1.03027	1.08287	0.967836	0.919023	0.969408	1.03165	0.911411	0.915242	1.09054	1.04149	1.08993	1.00297	1.00308	1.04742	1.05925	1.03044	0.0430169	0.114867	-0.0471652	-0.121827	-0.0448234	0.0449566	-0.133827	-0.127775	0.125039	0.0586525	0.124238	0.00428511	0.00444348	0.0668366	0.0830382	0.043255
sp|P61018-2|RAB4B_HUMAN	RAB4B	RAB4B_HUMAN Isoform 2 of Ras-related protein Rab-4B	19	6.15568	6.4174	6.68341	6.50586	5.57902	5.95313	5.25235	5.92537	6.23608	6.89491	6.64501	6.57234	5.85739	6.53889	6.69588	6.08728	6.44059	0.955764	0.9964	1.0377	1.01013	0.866228	0.924315	0.815508	0.920005	0.968247	1.07054	1.03174	1.02046	0.90945	1.01526	1.03964	0.945144	-0.0652741	-0.00520338	0.0533921	0.0145475	-0.207181	-0.113544	-0.294229	-0.120287	-0.0465529	0.0983394	0.0450791	0.0292148	-0.136934	0.0218535	0.0560814	-0.0813946
sp|Q92930|RAB8B_HUMAN	RAB8B	RAB8B_HUMAN Ras-related protein Rab-8B	4	5.74409	6.42012	9.94651	6.40517	5.03752	7.33283	6.5393	6.04018	7.17682	5.75022	5.76546	6.24344	5.53241	5.33916	5.26569	5.46108	7.12897	0.805739	0.900567	1.39522	0.89847	0.706626	1.0286	0.917285	0.847272	1.00671	0.806599	0.808736	0.875784	0.776046	0.748938	0.738632	0.76604	-0.311616	-0.151094	0.480496	-0.154457	-0.50098	0.0406759	-0.124558	-0.239103	0.00965058	-0.310077	-0.306258	-0.191353	-0.365786	-0.417081	-0.437072	-0.384508
sp|P61019|RAB2A_HUMAN	RAB2A	RAB2A_HUMAN Ras-related protein Rab-2A	15	5.8635	6.50169	6.1894	6.41122	5.51925	5.98165	5.50448	5.63672	6.18623	6.59285	6.88901	6.79578	5.94467	6.72868	6.90502	6.34986	6.24145	0.939445	1.0417	0.99166	1.0272	0.884289	0.958375	0.881923	0.90311	0.991152	1.0563	1.10375	1.08881	0.95245	1.07806	1.10632	1.01737	-0.0901197	0.058933	-0.0120822	0.0387171	-0.17741	-0.0613383	-0.181276	-0.147026	-0.0128213	0.0790204	0.142415	0.122757	-0.0702851	0.108442	0.145764	0.024843
sp|Q8WUD1|RAB2B_HUMAN	RAB2B	RAB2B_HUMAN Ras-related protein Rab-2B	32	5.75002	6.47719	7.05987	6.37891	5.69732	5.84416	5.48379	5.91784	6.42298	6.51715	6.58669	6.36917	5.96556	6.45903	6.73307	6.33723	6.4165	0.896131	1.00946	1.10027	0.994142	0.887917	0.910802	0.854639	0.922285	1.00101	1.01569	1.02652	0.992624	0.929722	1.00663	1.04934	0.987646	-0.158219	0.0135821	0.137856	-0.00847608	-0.171503	-0.13479	-0.226613	-0.116715	0.0014568	0.0224552	0.0377676	-0.0106806	-0.105128	0.00953152	0.0694785	-0.0179336
sp|Q9H082|RB33B_HUMAN	RAB33B	RB33B_HUMAN Ras-related protein Rab-33B	8	5.85959	5.97725	6.6405	6.32967	5.2982	5.69267	6.22059	6.21325	6.24161	6.76589	6.88551	6.60402	5.58736	6.34389	6.68757	6.65244	6.20175	0.944828	0.9638	1.07075	1.02063	0.854307	0.917913	1.00304	1.00185	1.00643	1.09096	1.11025	1.06486	0.900932	1.02292	1.07834	1.07267	-0.0818762	-0.0531941	0.0986159	0.0294543	-0.227174	-0.12357	0.00437547	0.00267215	0.00924226	0.125604	0.150888	0.0906685	-0.150509	0.0326918	0.108806	0.101208
sp|P20337|RAB3B_HUMAN	RAB3B	RAB3B_HUMAN Ras-related protein Rab-3B	9	6.06363	6.74957	5.78088	5.99547	5.73106	5.91622	5.00143	5.89306	6.83261	6.64493	6.62426	6.81074	6.03341	6.50598	6.80016	6.6166	6.14739	0.986375	1.09796	0.94038	0.975287	0.932276	0.962396	0.813586	0.958628	1.11147	1.08094	1.07757	1.10791	0.981459	1.05833	1.10619	1.07633	-0.0197917	0.134822	-0.0886843	-0.0361006	-0.101171	-0.0552977	-0.297633	-0.0609565	0.152463	0.112281	0.107786	0.147838	-0.0269998	0.081793	0.145595	0.106117
tr|F5GWU8|F5GWU8_HUMAN	RAP1B	F5GWU8_HUMAN Ras-related protein Rap-1b (Fragment)	1	4.51228	3.93495	9.11962	8.52865	7.0874	5.89692	6.731	6.10403	6.01804	5.78473	6.9366	7.80945	3.89432	5.51783	5.33628	6.78791	6.52388	0.691656	0.603161	1.39788	1.3073	1.08638	0.903898	1.03175	0.935645	0.922464	0.886702	1.06326	1.19706	0.596934	0.84579	0.817962	1.04047	-0.531873	-0.729384	0.483245	0.386588	0.119527	-0.145768	0.0450917	-0.0959671	-0.116435	-0.17348	0.0884996	0.259492	-0.744358	-0.241628	-0.289895	0.0572383
tr|F5H077|F5H077_HUMAN	RAP1B	F5H077_HUMAN Ras-related protein Rap-1b (Fragment)	1	4.98254	7.1219	9.14959	5.49203	6.06046	7.74979	9.06018	6.55713	9.42778	5.12848	6.05838	7.29044	4.58395	3.10677	3.483	4.74759	6.68651	0.745162	1.06511	1.36836	0.821359	0.906371	1.15902	1.35499	0.98065	1.40997	0.766988	0.906059	1.09032	0.685551	0.464632	0.520899	0.710025	-0.424373	0.0910077	0.452453	-0.283915	-0.141827	0.212903	0.438285	-0.02819	0.495664	-0.382723	-0.142322	0.124751	-0.544663	-1.10584	-0.940924	-0.494059
sp|Q5VZL5|ZMYM4_HUMAN	ZMYM4	ZMYM4_HUMAN Zinc finger MYM-type protein 4	2	6.43963	6.1044	8.87031	6.34713	6.78864	5.93025	5.19434	5.52339	6.42037	6.24866	5.86826	5.85066	5.99534	6.47598	6.03375	5.90891	6.94037	0.927851	0.87955	1.27807	0.914524	0.978138	0.854458	0.748424	0.795835	0.925076	0.900336	0.845526	0.84299	0.863836	0.933089	0.86937	0.851383	-0.108034	-0.185163	0.353972	-0.128908	-0.0318895	-0.226919	-0.418072	-0.329458	-0.112356	-0.151465	-0.242079	-0.246413	-0.21117	-0.0999135	-0.201957	-0.23212
sp|P32856|STX2_HUMAN	STX2	STX2_HUMAN Syntaxin-2	3	6.07636	5.95689	7.06713	5.98796	5.69476	6.54651	6.06425	5.37118	6.47881	6.34283	6.57647	6.72628	6.46642	6.30822	5.90673	6.4292	6.27208	0.968794	0.949746	1.12676	0.9547	0.907953	1.04375	0.966863	0.856363	1.03296	1.01128	1.04853	1.07242	1.03098	1.00576	0.941749	1.02505	-0.0457378	-0.0743858	0.172179	-0.0668805	-0.13931	0.0617809	-0.0486159	-0.223706	0.0467837	0.0161816	0.0683683	0.100864	0.0440221	0.00828786	-0.0865854	0.0356941
sp|Q8IXJ9|ASXL1_HUMAN	ASXL1	ASXL1_HUMAN Putative Polycomb group protein ASXL1	5	5.59808	5.66645	7.63888	6.78418	5.99011	6.07771	6.7607	7.02521	5.92095	6.20946	6.1423	6.34457	6.35689	5.46318	5.89862	6.1227	6.4219	0.871717	0.882364	1.18951	1.05641	0.932763	0.946404	1.05276	1.09395	0.921994	0.96692	0.956462	0.987959	0.989877	0.850711	0.918517	0.95341	-0.198068	-0.180554	0.250361	0.0791748	-0.100417	-0.0794718	0.074173	0.129542	-0.117171	-0.0485318	-0.0642207	-0.0174772	-0.0146785	-0.233259	-0.122622	-0.0688316
sp|Q5BJH7|YIF1B_HUMAN	YIF1B	YIF1B_HUMAN Protein YIF1B	9	5.49017	7.01706	6.45854	6.83674	5.58043	5.79113	5.7881	5.86587	6.30236	6.50014	6.70542	6.30713	5.97928	6.62329	6.70201	6.05234	6.45063	0.851106	1.08781	1.00123	1.05986	0.865099	0.897762	0.897293	0.909349	0.977015	1.00768	1.0395	0.977754	0.92693	1.02677	1.03897	0.938256	-0.232589	0.121427	0.00176856	0.0838691	-0.209063	-0.155595	-0.15635	-0.137094	-0.0335473	0.0110313	0.0558882	-0.0324558	-0.109468	0.0381085	0.0551543	-0.0919465
sp|Q96D05-2|CJ035_HUMAN	C10orf35	CJ035_HUMAN Isoform 2 of Uncharacterized protein C10orf35	1	5.60206	6.4064	6.84632	7.03688	5.41736	5.8908	6.13127	5.74914	7.7825	6.25444	5.73021	6.11865	5.52559	6.36381	6.18808	6.95648	6.47291	0.865462	0.989724	1.05769	1.08713	0.836927	0.910069	0.947219	0.888184	1.20232	0.966248	0.88526	0.94527	0.853648	0.983144	0.955996	1.07471	-0.208458	-0.0149017	0.0809132	0.12052	-0.256826	-0.135952	-0.0782296	-0.171069	0.265818	-0.0495348	-0.175828	-0.0812022	-0.228287	-0.0245248	-0.0649237	0.103942
sp|Q9H6R6|ZDHC6_HUMAN	ZDHHC6	ZDHC6_HUMAN Palmitoyltransferase ZDHHC6	1	6.46423	6.44316	6.45306	7.49355	6.46617	6.68574	6.2852	7.10444	6.11857	5.0751	5.26389	6.50571	5.86687	6.27005	5.7547	5.74955	6.7135	0.96287	0.959732	0.961207	1.11619	0.963159	0.995865	0.936203	1.05823	0.911383	0.755954	0.784075	0.969049	0.873891	0.933947	0.857183	0.856416	-0.0545866	-0.0592967	-0.0570817	0.158584	-0.0541537	-0.00597784	-0.0951064	0.0816558	-0.133871	-0.403629	-0.350936	-0.0453586	-0.194474	-0.0985881	-0.222324	-0.223616
sp|Q8TB36|GDAP1_HUMAN	GDAP1	GDAP1_HUMAN Ganglioside-induced differentiation-associated protein 1	3	6.58579	6.28978	7.17252	6.36229	6.11469	6.08931	5.2469	5.80742	7.07201	6.50279	6.47493	6.53927	5.54949	5.96824	6.36626	5.85829	6.60259	0.997455	0.952622	1.08632	0.963604	0.926104	0.92226	0.794672	0.879566	1.0711	0.984884	0.980664	0.990409	0.840501	0.903923	0.964206	0.887271	-0.00367664	-0.0700236	0.119447	-0.053487	-0.110754	-0.116754	-0.331568	-0.185136	0.0990872	-0.0219743	-0.0281686	-0.0139036	-0.250678	-0.145728	-0.0525871	-0.172554
sp|Q86WH2|RASF3_HUMAN	RASSF3	RASF3_HUMAN Ras association domain-containing protein 3	2	5.85871	5.88037	7.374	7.24071	6.21698	6.41832	7.39377	6.08781	5.37694	6.19803	5.82226	5.45051	6.51851	6.548	5.95164	5.66343	6.58845	0.88924	0.892527	1.11923	1.099	0.943618	0.974178	1.12223	0.924013	0.816116	0.940742	0.883707	0.827283	0.989385	0.993861	0.903345	0.8596	-0.169356	-0.164032	0.162509	0.136193	-0.0837246	-0.0377428	0.166372	-0.114015	-0.293153	-0.0881288	-0.178359	-0.273547	-0.0153963	-0.00888423	-0.146651	-0.218262
sp|Q8NBT0|POC1A_HUMAN	POC1A	POC1A_HUMAN POC1 centriolar protein homolog A	4	5.47196	6.19829	5.93504	6.78773	6.50299	6.44045	6.14375	6.82087	6.39129	6.37007	5.62778	6.73857	6.55315	5.86806	5.91202	6.23797	6.09825	0.897299	1.0164	0.973236	1.11306	1.06637	1.05611	1.00746	1.1185	1.04805	1.04457	0.922851	1.105	1.07459	0.962252	0.969461	1.02291	-0.156339	0.0234738	-0.0391387	0.154533	0.0927067	0.078765	0.010723	0.161559	0.0677107	0.0629127	-0.115831	0.144046	0.103792	-0.0555129	-0.0447453	0.0326801
sp|O00411|RPOM_HUMAN	POLRMT	RPOM_HUMAN DNA-directed RNA polymerase, mitochondrial	1	4.82372	3.71654	8.23027	4.29927	5.44546	11.1569	8.14102	12.6188	3.0865	5.40308	3.01749	1.81536	18.0146	3.90344	2.94346	3.38404	5.26745	0.91576	0.705567	1.56248	0.816196	1.03379	2.11808	1.54553	2.39562	0.585957	1.02575	0.572856	0.344637	3.41999	0.741049	0.558802	0.642444	-0.126959	-0.503145	0.643835	-0.293013	0.0479492	1.08276	0.628105	1.2604	-0.771133	0.0366773	-0.803756	-1.53685	1.77399	-0.432359	-0.839592	-0.638358
sp|Q9Y6X8|ZHX2_HUMAN	ZHX2	ZHX2_HUMAN Zinc fingers and homeoboxes protein 2	6	6.9412	7.19709	5.97257	4.70139	6.85038	6.71879	5.02799	4.45865	5.26861	6.18995	7.2575	4.89989	7.37742	7.73992	6.92873	6.46994	6.20306	1.119	1.16025	0.962842	0.757914	1.10435	1.08314	0.810566	0.718782	0.849356	0.997886	1.16999	0.789915	1.18932	1.24776	1.11699	1.04302	0.162204	0.214433	-0.0546288	-0.399893	0.143203	0.115221	-0.302999	-0.476374	-0.235558	-0.00305291	0.226492	-0.340231	0.250136	0.319338	0.15961	0.0607717
sp|P80108|PHLD_HUMAN	GPLD1	PHLD_HUMAN Phosphatidylinositol-glycan-specific phospholipase D	1	5.75441	6.02139	8.17968	6.48508	6.09219	6.19017	8.33723	6.47358	6.11592	4.44513	8.22809	6.04579	5.29348	4.67794	4.89042	6.76951	6.61014	0.870543	0.910932	1.23744	0.981081	0.921643	0.936466	1.26128	0.979341	0.925233	0.672471	1.24477	0.914624	0.800812	0.707692	0.739836	1.02411	-0.200013	-0.134584	0.307364	-0.0275565	-0.11772	-0.0947018	0.334887	-0.0301171	-0.112111	-0.572455	0.315877	-0.12875	-0.320464	-0.498807	-0.434722	0.0343706
sp|Q92574|TSC1_HUMAN	TSC1	TSC1_HUMAN Hamartin	2	5.43498	5.7364	6.2306	7.06636	6.80186	6.29315	5.25854	6.70098	6.07716	6.03913	6.58402	7.12348	6.66979	5.75172	6.70442	5.52744	6.11708	0.888492	0.937767	1.01856	1.15518	1.11194	1.02878	0.859648	1.09545	0.993473	0.987256	1.07633	1.16452	1.09035	0.940271	1.09602	0.903607	-0.17057	-0.0926987	0.0265268	0.208123	0.153085	0.040938	-0.218182	0.131528	-0.00944705	-0.0185036	0.106124	0.219738	0.124797	-0.0888509	0.132268	-0.146233
sp|Q96KR4-3|LMLN_HUMAN	LMLN	LMLN_HUMAN Isoform 3 of Leishmanolysin-like peptidase	2	5.29739	6.52849	6.32635	6.82045	5.6712	5.88729	6.31301	6.03246	6.50961	7.10486	6.22017	5.9116	6.60853	6.05625	6.01764	6.69469	6.24317	0.84851	1.0457	1.01332	1.09247	0.908385	0.942997	1.01119	0.96625	1.04268	1.13802	0.996316	0.946891	1.05852	0.97006	0.963876	1.07232	-0.236997	0.0644706	0.0190946	0.127588	-0.138625	-0.0846751	0.0160493	-0.0495323	0.0602924	0.186527	-0.00532474	-0.0787301	0.0820506	-0.043854	-0.0530809	0.100739
sp|Q15047|SETB1_HUMAN	SETDB1	SETB1_HUMAN Histone-lysine N-methyltransferase SETDB1	5	4.89416	5.47527	10.6446	5.49585	7.01577	6.75329	4.71118	4.62987	6.00266	6.99161	6.56037	5.2765	7.01532	6.35927	5.75116	6.42311	6.62747	0.738466	0.826148	1.60613	0.829253	1.05859	1.01898	0.710856	0.698588	0.905724	1.05494	0.989875	0.796156	1.05852	0.959532	0.867776	0.969165	-0.437397	-0.275528	0.683592	-0.270116	0.0821432	0.0271323	-0.49237	-0.517487	-0.142856	0.0771665	-0.0146811	-0.328877	0.0820507	-0.0595971	-0.204605	-0.0451862
sp|P00738|HPT_HUMAN	HP	HPT_HUMAN Haptoglobin	2	5.22673	5.5027	24.2715	12.0698	5.30854	4.94572	8.9108	4.24011	4.93355	2.89201	3.32304	4.56253	3.18271	3.32444	3.19327	4.11252	11.7677	0.44416	0.467611	2.06256	1.02567	0.451112	0.42028	0.757226	0.360318	0.419246	0.245759	0.282387	0.387717	0.270462	0.282506	0.271359	0.349476	-1.17085	-1.09662	1.04443	0.0365715	-1.14844	-1.25058	-0.401203	-1.47266	-1.25413	-2.02469	-1.82425	-1.36692	-1.8865	-1.82365	-1.88172	-1.51674
sp|Q9UM00|TMCO1_HUMAN	TMCO1	TMCO1_HUMAN Transmembrane and coiled-coil domain-containing protein 1	6	6.49824	6.46346	6.67876	6.31713	6.47217	6.05004	5.9647	6.01162	6.36226	6.40447	6.48126	6.23663	5.79275	6.18417	6.03319	6.04915	6.4894	1.00136	0.996003	1.02918	0.973454	0.997345	0.932296	0.919145	0.926376	0.980408	0.986913	0.998746	0.961049	0.892648	0.952965	0.9297	0.932159	0.00196449	-0.00577787	0.0414957	-0.0388153	-0.00383504	-0.10114	-0.121635	-0.110331	-0.0285452	-0.0190054	-0.00181023	-0.0573179	-0.163836	-0.0695046	-0.105164	-0.101352
sp|O14683|P5I11_HUMAN	TP53I11	P5I11_HUMAN Tumor protein p53-inducible protein 11	2	4.87221	6.41483	6.15289	7.03435	5.88023	6.66752	5.7635	5.60077	5.49599	6.35972	7.62961	7.51325	6.74141	5.84767	6.22246	5.80358	6.11857	0.796299	1.04842	1.00561	1.14967	0.961046	1.08972	0.941968	0.915372	0.898247	1.03941	1.24696	1.22794	1.1018	0.955725	1.01698	0.948519	-0.328618	0.0682165	0.00806969	0.201223	-0.0573219	0.123956	-0.0862493	-0.127569	-0.154815	0.0557687	0.318415	0.296243	0.139856	-0.0653326	0.0242905	-0.0762514
sp|Q9H8M2|BRD9_HUMAN	BRD9	BRD9_HUMAN Bromodomain-containing protein 9	2	6.13056	5.97624	5.96112	5.62472	4.97611	6.35251	6.0046	8.18135	6.79127	6.17024	5.13014	9.65958	5.31883	5.55786	6.36622	5.79865	5.92316	1.03502	1.00896	1.00641	0.949615	0.840111	1.07249	1.01375	1.38125	1.14656	1.04171	0.866115	1.63082	0.897972	0.938327	1.0748	0.978979	0.0496518	0.012871	0.00921636	-0.0745858	-0.251349	0.10096	0.0197011	0.465972	0.197314	0.0589595	-0.207369	0.705593	-0.155258	-0.0918376	0.10407	-0.03065
sp|Q4KWH8|PLCH1_HUMAN	PLCH1	PLCH1_HUMAN 1-phosphatidylinositol 4,5-bisphosphate phosphodiesterase eta-1	4	6.87936	6.6354	5.952	7.10175	6.01896	6.15254	4.33124	5.63664	6.997	6.87787	6.34385	6.03176	5.69598	6.3863	6.29748	6.66188	6.64213	1.03572	0.998987	0.896098	1.0692	0.90618	0.926291	0.652086	0.84862	1.05343	1.03549	0.955093	0.908107	0.857554	0.961484	0.948112	1.00297	0.0506289	-0.00146198	-0.158271	0.0965292	-0.142131	-0.110463	-0.616865	-0.23681	0.0750911	0.0503164	-0.0662868	-0.139066	-0.221701	-0.0566651	-0.0768708	0.00428395
sp|Q460N5|PAR14_HUMAN	PARP14	PAR14_HUMAN Poly [ADP-ribose] polymerase 14	1	5.15861	4.84821	7.07691	6.17951	6.80275	7.82738	6.86163	7.91085	5.48025	5.73721	5.46015	6.55543	8.46296	5.29065	5.39449	4.95299	5.81581	0.886998	0.833626	1.21684	1.06254	1.1697	1.34588	1.17982	1.36023	0.942302	0.986485	0.938846	1.12717	1.45516	0.909701	0.927556	0.851642	-0.172998	-0.262528	0.283139	0.0875123	0.226138	0.428549	0.238571	0.443853	-0.0857384	-0.0196308	-0.0910396	0.17271	0.541182	-0.136535	-0.108494	-0.23168
sp|P78383|S35B1_HUMAN	SLC35B1	S35B1_HUMAN Solute carrier family 35 member B1	1	5.49028	6.24587	7.22462	7.43018	6.53801	4.90475	4.56081	6.22177	6.61535	8.29723	6.97673	6.00292	5.15124	6.27441	6.27976	5.78608	6.59774	0.832146	0.946668	1.09501	1.12617	0.990947	0.743399	0.691269	0.943016	1.00267	1.25759	1.05744	0.909845	0.780759	0.950994	0.951805	0.876979	-0.265092	-0.0790688	0.13095	0.171426	-0.0131198	-0.427792	-0.532681	-0.0846463	0.00384611	0.330658	0.0805796	-0.136307	-0.357052	-0.0724916	-0.071262	-0.189385
sp|P13598|ICAM2_HUMAN	ICAM2	ICAM2_HUMAN Intercellular adhesion molecule 2	11	6.22746	6.23116	6.60345	6.06301	6.06782	6.02477	5.72602	5.95735	6.44493	6.24095	6.48117	6.22264	6.27591	6.24211	6.53619	6.65507	6.28127	0.991433	0.992022	1.05129	0.965252	0.966018	0.959164	0.911602	0.948431	1.02606	0.993581	1.03182	0.990666	0.999147	0.993766	1.04058	1.05951	-0.0124124	-0.0115555	0.0721637	-0.0510221	-0.049878	-0.0601501	-0.133524	-0.0763856	0.0371084	-0.00929063	0.045198	-0.0135295	-0.00123162	-0.0090225	0.0573936	0.0833976
sp|Q03060|CREM_HUMAN	CREM	CREM_HUMAN cAMP-responsive element modulator	4	5.02937	6.39608	5.43956	5.24478	5.30562	6.28389	5.20598	6.4452	6.96249	6.73126	5.87624	9.58076	5.50109	6.4737	6.6302	6.8938	5.52745	0.90989	1.15715	0.9841	0.948861	0.959868	1.13685	0.941842	1.16604	1.25962	1.21779	1.0631	1.73331	0.995232	1.17119	1.1995	1.24719	-0.136236	0.210575	-0.0231235	-0.0757312	-0.0590921	0.185045	-0.0864436	0.221612	0.33299	0.284263	0.0882799	0.793527	-0.00689591	0.227977	0.262439	0.318686
sp|P16220|CREB1_HUMAN	CREB1	CREB1_HUMAN Cyclic AMP-responsive element-binding protein 1	8	6.4815	6.52071	6.01757	6.10801	5.91216	6.02189	6.26585	6.66165	6.03211	6.12923	6.01496	6.45937	5.93371	6.40376	6.51806	6.51947	6.28195	1.03177	1.03801	0.957915	0.972312	0.941135	0.958602	0.997437	1.06044	0.960229	0.975689	0.957499	1.02824	0.944565	1.01939	1.03759	1.03781	0.0451158	0.0538172	-0.0620309	-0.0405095	-0.0875266	-0.0609955	-0.00370165	0.0846677	-0.0585491	-0.035506	-0.0626567	0.0401816	-0.0822775	0.0277074	0.0532307	0.0535428
sp|P18846|ATF1_HUMAN	ATF1	ATF1_HUMAN Cyclic AMP-dependent transcription factor ATF-1	3	5.33163	6.21559	7.95248	4.73809	4.05377	5.47806	12.2268	11.9346	5.19625	4.8845	6.06633	6.70503	4.48245	4.23648	5.37282	5.12507	6.05945	0.879887	1.02577	1.31241	0.781934	0.669	0.904053	2.01781	1.96959	0.857545	0.806097	1.00114	1.10654	0.739746	0.699153	0.886685	0.845798	-0.18461	0.0367051	0.392219	-0.354881	-0.579922	-0.145521	1.01279	0.977892	-0.221715	-0.310975	0.00163773	0.146058	-0.434899	-0.51632	-0.173507	-0.241615
sp|P00918|CAH2_HUMAN	CA2	CAH2_HUMAN Carbonic anhydrase 2	1	6.13391	6.97474	5.42201	6.55819	8.14312	6.56831	6.64568	4.90986	6.42296	4.4424	6.59082	6.63282	6.6293	6.52567	5.15346	6.24674	6.27221	0.97795	1.11201	0.864449	1.04559	1.29829	1.04721	1.05954	0.782796	1.02403	0.708267	1.0508	1.05749	1.05693	1.04041	0.821634	0.995939	-0.0321674	0.153165	-0.210147	0.0643233	0.376607	0.0665478	0.0834424	-0.353293	0.0342639	-0.497635	0.0714835	0.0806479	0.0798821	0.0571516	-0.283433	-0.00587095
sp|Q9NX47|MARH5_HUMAN	2020-03-05	MARH5_HUMAN E3 ubiquitin-protein ligase MARCH5	12	5.92826	6.53309	6.04248	6.09986	5.8148	6.08704	5.76907	6.19229	6.68853	6.50819	6.8882	6.60796	5.84262	6.15439	6.66112	6.18208	6.15092	0.9638	1.06213	0.98237	0.991698	0.945354	0.989614	0.937919	1.00673	1.0874	1.05808	1.11986	1.0743	0.949877	1.00056	1.08295	1.00507	-0.0531941	0.0869627	-0.025662	-0.0120267	-0.0810732	-0.015062	-0.092464	0.00967024	0.120886	0.0814536	0.163324	0.103402	-0.0741873	0.000813071	0.114962	0.00728953
sp|Q8NFU7|TET1_HUMAN	TET1	TET1_HUMAN Methylcytosine dioxygenase TET1	2	6.95683	6.26097	5.43188	5.81942	6.3785	5.76718	3.30045	4.87705	7.64311	6.34634	7.33655	5.50532	6.46059	8.27272	6.85159	6.7915	6.11728	1.13724	1.02349	0.887957	0.951309	1.0427	0.942769	0.539529	0.797259	1.24943	1.03745	1.19932	0.899963	1.05612	1.35235	1.12004	1.11022	0.185541	0.0334971	-0.171438	-0.0720138	0.0603281	-0.0850231	-0.890226	-0.32688	0.321271	0.0530357	0.262213	-0.152063	0.0787768	0.435473	0.16355	0.150841
sp|P25774|CATS_HUMAN	CTSS	CATS_HUMAN Cathepsin S	3	5.43293	5.57259	7.89496	6.17414	5.29795	6.14296	9.77276	6.30777	5.47958	5.67656	6.52219	7.00381	5.63854	5.18121	5.97054	5.93149	6.26866	0.866682	0.888961	1.25943	0.984923	0.845149	0.979949	1.55899	1.00624	0.874124	0.905547	1.04044	1.11727	0.899482	0.826527	0.952444	0.946214	-0.206425	-0.169808	0.332776	-0.0219177	-0.242722	-0.0292219	0.64061	0.00897412	-0.194091	-0.143139	0.0572005	0.159984	-0.152834	-0.274867	-0.0702945	-0.0797614
sp|P55347|PKNX1_HUMAN	PKNOX1	PKNX1_HUMAN Homeobox protein PKNOX1	1	5.95224	6.18583	6.06324	7.03792	6.53097	6.2517	5.34699	5.79127	6.49225	6.16622	6.05954	7.36398	6.46832	5.62409	5.72357	6.94187	6.30981	0.943331	0.980352	0.960923	1.11539	1.03505	0.990791	0.847409	0.91782	1.02891	0.977244	0.960337	1.16707	1.02512	0.891325	0.907091	1.10017	-0.0841633	-0.0286288	-0.0575071	0.157553	0.0497013	-0.0133474	-0.238869	-0.123716	0.0411226	-0.0332096	-0.0583877	0.22289	0.0357951	-0.165976	-0.140681	0.137728
sp|Q5T8I3|F102B_HUMAN	FAM102B	F102B_HUMAN Protein FAM102B	4	5.92897	5.74461	5.98245	5.8772	6.85234	6.23958	6.81456	6.08806	6.44192	6.97513	5.77838	6.8115	6.37649	5.84614	5.81782	6.42485	5.88331	1.00776	0.976425	1.01685	0.998962	1.16471	1.06056	1.15829	1.0348	1.09495	1.18558	0.982165	1.15777	1.08383	0.993683	0.988869	1.09205	0.0111541	-0.0344185	0.024109	-0.00149845	0.219969	0.0848215	0.211993	0.0493551	0.130863	0.245593	-0.0259624	0.211345	0.116135	-0.00914306	-0.0161488	0.127035
sp|Q7Z401-2|MYCPP_HUMAN	DENND4A	MYCPP_HUMAN Isoform 2 of C-myc promoter-binding protein	6	6.1554	6.44693	6.33156	5.98085	6.70499	7.28855	6.28169	6.21005	6.60873	6.26614	5.64381	5.93843	7.15734	5.79266	5.35374	5.83913	6.22868	0.988234	1.03504	1.01652	0.960211	1.07647	1.17016	1.00851	0.997008	1.06102	1.00601	0.9061	0.9534	1.14909	0.929997	0.85953	0.937458	-0.017075	0.0496847	0.0236334	-0.0585771	0.106308	0.226704	0.0122251	-0.00432273	0.0854454	0.00864939	-0.142258	-0.0688461	0.200496	-0.104702	-0.218381	-0.0931742
sp|P57105|SYJ2B_HUMAN	SYNJ2BP	SYJ2B_HUMAN Synaptojanin-2-binding protein	1	5.49965	6.54153	7.42605	7.25815	5.98521	6.08971	6.90949	6.0601	5.10512	5.22281	6.02553	6.24931	6.20724	6.45088	6.98059	5.98865	6.68135	0.823135	0.979074	1.11146	1.08633	0.895809	0.91145	1.03415	0.907018	0.764086	0.7817	0.901844	0.935337	0.92904	0.965506	1.04479	0.896324	-0.280799	-0.0305104	0.152456	0.119463	-0.158737	-0.133765	0.0484407	-0.140797	-0.388194	-0.355312	-0.14905	-0.0964416	-0.106187	-0.0506426	0.0632104	-0.157908
sp|Q9NVX2|NLE1_HUMAN	NLE1	NLE1_HUMAN Notchless protein homolog 1	19	5.80214	5.9873	5.59375	6.35878	5.48298	5.73488	4.43346	5.809	7.35835	6.97167	7.0242	6.88521	6.01222	6.50953	7.02732	7.00921	5.93549	0.977533	1.00873	0.942424	1.07131	0.923762	0.966201	0.746941	0.978689	1.23972	1.17457	1.18342	1.16001	1.01293	1.09671	1.18395	1.1809	-0.0327826	0.0125378	-0.085552	0.0993823	-0.114408	-0.0496044	-0.420935	-0.0310779	0.310015	0.232137	0.242966	0.214133	0.0185301	0.133186	0.243607	0.239884
sp|P48723|HSP13_HUMAN	HSPA13	HSP13_HUMAN Heat shock 70 kDa protein 13	12	6.47489	6.48116	5.72045	6.25396	6.07219	6.28258	5.6817	5.84806	6.44955	6.56795	6.45902	6.56392	5.97281	6.27804	6.35463	6.5391	6.23262	1.03887	1.03988	0.917825	1.00342	0.97426	1.00802	0.911608	0.9383	1.03481	1.0538	1.03633	1.05316	0.958315	1.00729	1.01958	1.04917	0.0550181	0.0564145	-0.123709	0.00493239	-0.0376207	0.0115195	-0.133515	-0.0918795	0.0493609	0.0756055	0.0514777	0.0747201	-0.0614278	0.0104766	0.0279705	0.0692545
sp|Q8N3Y1|FBXW8_HUMAN	FBXW8	FBXW8_HUMAN F-box/WD repeat-containing protein 8	1	5.52595	3.89245	6.81806	8.86191	5.19465	9.06339	5.66101	5.95939	6.95909	6.41584	5.46001	4.32308	7.07335	6.07373	6.33332	6.38477	6.27459	0.880687	0.620351	1.08661	1.41235	0.827886	1.44446	0.902212	0.949765	1.10909	1.02251	0.870178	0.688982	1.1273	0.967988	1.00936	1.01756	-0.183299	-0.688843	0.11984	0.498096	-0.272495	0.530529	-0.148462	-0.0743571	0.149377	0.0321164	-0.200618	-0.537462	0.172872	-0.046939	0.0134402	0.0251129
sp|Q96EK7|F120B_HUMAN	FAM120B	F120B_HUMAN Constitutive coactivator of peroxisome proliferator-activated receptor gamma	3	5.54493	6.34039	7.00504	6.46931	6.76465	7.37013	6.50124	7.54691	5.32605	6.85759	4.32856	4.52348	8.11635	6.25571	4.84049	6.20917	6.33992	0.874606	1.00007	1.10491	1.02041	1.06699	1.1625	1.02545	1.19038	0.840082	1.08165	0.682747	0.713492	1.2802	0.986718	0.763494	0.979377	-0.193295	0.000107517	0.143929	0.0291478	0.0935512	0.217226	0.0362508	0.251422	-0.251398	0.113238	-0.550577	-0.487031	0.356367	-0.0192904	-0.389311	-0.0300636
sp|O43924|PDE6D_HUMAN	PDE6D	PDE6D_HUMAN Retinal rod rhodopsin-sensitive cGMP 3',5'-cyclic phosphodiesterase subunit delta	2	5.55363	5.44671	5.10333	5.54476	7.25099	7.67912	7.62008	7.22495	5.83322	5.76453	6.66217	5.88712	5.80932	6.21055	6.20622	6.20331	5.41211	1.02615	1.00639	0.942947	1.02451	1.33977	1.41888	1.40797	1.33496	1.07781	1.06512	1.23098	1.08777	1.07339	1.14753	1.14673	1.14619	0.0372406	0.00919456	-0.0847516	0.0349345	0.421987	0.50475	0.493616	0.416797	0.108102	0.0910125	0.299802	0.121372	0.102179	0.198531	0.197524	0.196848
sp|Q9H6S3|ES8L2_HUMAN	EPS8L2	ES8L2_HUMAN Epidermal growth factor receptor kinase substrate 8-like protein 2	4	5.45656	7.35058	7.46081	7.25753	6.09562	6.07489	5.89105	6.15492	5.42068	5.31169	6.5917	7.61992	5.90343	6.12174	5.86901	5.41986	6.88137	0.792947	1.06819	1.0842	1.05466	0.885815	0.882802	0.856087	0.894432	0.787733	0.771894	0.957905	1.10733	0.857886	0.889611	0.852884	0.787614	-0.334704	0.0951623	0.116636	0.0767828	-0.174923	-0.179838	-0.224171	-0.160956	-0.344222	-0.373525	-0.0620452	0.14708	-0.221142	-0.168754	-0.229579	-0.34444
sp|Q5RI15-2|COX20_HUMAN	COX20	COX20_HUMAN Isoform 2 of Cytochrome c oxidase protein 20 homolog	5	5.719	6.69201	7.46447	6.18822	5.11102	6.41319	6.99288	6.36894	5.27087	6.11452	6.18208	6.40088	6.16545	6.47317	6.25108	6.19224	6.51593	0.877696	1.02702	1.14557	0.949707	0.784389	0.984233	1.0732	0.977442	0.808921	0.938396	0.948765	0.982344	0.946213	0.993438	0.959354	0.950324	-0.188207	0.0384696	0.19607	-0.0744455	-0.350359	-0.0229278	0.101917	-0.0329167	-0.305929	-0.0917307	-0.0758777	-0.0256997	-0.0797638	-0.00949761	-0.0598645	-0.0735086
sp|Q4LDG9|DNAL1_HUMAN	DNAL1	DNAL1_HUMAN Dynein light chain 1, axonemal	3	6.54196	6.22936	9.08581	6.99135	5.58974	6.21796	6.49412	6.33744	4.74405	5.87059	5.63057	6.84787	5.74822	6.3651	5.5603	5.74557	7.21212	0.907079	0.863735	1.2598	0.969389	0.775048	0.862154	0.900445	0.878721	0.657789	0.81399	0.780709	0.949495	0.797022	0.882556	0.770966	0.796655	-0.1407	-0.211339	0.333192	-0.0448523	-0.367642	-0.213982	-0.151289	-0.186523	-0.604304	-0.296918	-0.357142	-0.0747681	-0.327308	-0.18024	-0.375261	-0.327973
sp|P00403|COX2_HUMAN	MT-CO2	COX2_HUMAN Cytochrome c oxidase subunit 2	13	6.52497	7.22232	6.66857	6.64487	5.71361	6.39641	6.28946	5.33718	4.84891	6.3041	6.90654	6.5396	6.13197	6.55106	6.26892	5.6515	6.76518	0.964493	1.06757	0.985719	0.982216	0.844561	0.94549	0.929681	0.788919	0.716745	0.931845	1.02089	0.966655	0.906401	0.968349	0.926645	0.83538	-0.0521576	0.0943335	-0.0207514	-0.0258879	-0.243726	-0.0808664	-0.105193	-0.342051	-0.480468	-0.101838	0.0298343	-0.0489265	-0.141778	-0.0464005	-0.109912	-0.259495
sp|Q2PZI1|D19L1_HUMAN	DPY19L1	D19L1_HUMAN Probable C-mannosyltransferase DPY19L1	6	6.20707	6.22419	6.7185	6.36516	5.60689	5.97411	5.53649	6.25569	6.27969	6.61311	6.41781	6.29795	6.14843	6.66928	6.26064	6.42497	6.37873	0.973089	0.975773	1.05327	0.997873	0.878998	0.936567	0.867961	0.980711	0.984473	1.03674	1.00613	0.987336	0.963896	1.04555	0.981487	1.00725	-0.0393568	-0.0353831	0.07487	-0.00307243	-0.186068	-0.0945454	-0.204298	-0.0281002	-0.0225759	0.0520597	0.00881187	-0.0183869	-0.0530511	0.0642618	-0.0269591	0.0104205
sp|O15370|SOX12_HUMAN	SOX12	SOX12_HUMAN Transcription factor SOX-12	2	5.79721	6.31914	5.75894	7.36181	6.03278	5.89825	6.38482	5.83645	6.13287	6.09569	5.81558	6.54784	5.896	6.40947	7.03599	6.67718	6.30927	0.918839	1.00156	0.912774	1.16682	0.956176	0.934854	1.01197	0.925059	0.97204	0.966147	0.921751	1.03781	0.934497	1.01588	1.11518	1.05831	-0.122115	0.00225399	-0.131671	0.222586	-0.0646513	-0.0971873	0.0171717	-0.112383	-0.0409119	-0.0496847	-0.117551	0.0535448	-0.0977377	0.0227308	0.157279	0.0817647
sp|P49069|CAMLG_HUMAN	CAMLG	CAMLG_HUMAN Calcium signal-modulating cyclophilin ligand	10	6.03066	6.26231	6.74728	6.08862	5.78466	6.07841	6.43826	5.76977	6.08815	6.27755	6.74152	6.5481	6.02753	6.54469	6.39245	6.18004	6.28222	0.959957	0.996831	1.07403	0.969183	0.920799	0.967558	1.02484	0.918429	0.969108	0.999257	1.07311	1.04232	0.959459	1.04178	1.01755	0.983735	-0.058958	-0.00457896	0.103032	-0.0451586	-0.119042	-0.0475799	0.0353969	-0.12276	-0.04527	-0.00107228	0.1018	0.0598025	-0.059707	0.059051	0.0250951	-0.0236577
sp|Q15427|SF3B4_HUMAN	SF3B4	SF3B4_HUMAN Splicing factor 3B subunit 4	2	5.94373	6.89395	7.88613	8.61968	4.91389	5.88422	7.21718	8.90199	2.12917	5.44082	4.17882	6.36672	7.30629	6.6671	7.31393	4.33638	7.33587	0.810228	0.939759	1.07501	1.175	0.669844	0.802116	0.98382	1.21349	0.290241	0.741673	0.569642	0.867889	0.995967	0.908835	0.997009	0.59112	-0.3036	-0.0896377	0.104349	0.232666	-0.578103	-0.318117	-0.0235333	0.279159	-1.78468	-0.431144	-0.811873	-0.204418	-0.00582955	-0.137909	-0.00432175	-0.758477
sp|Q9Y6N5|SQRD_HUMAN	SQRDL	SQRD_HUMAN Sulfide:quinone oxidoreductase, mitochondrial	3	5.53071	6.10279	9.35785	6.87455	6.29206	6.14994	5.93049	7.0139	7.05334	5.94809	5.71473	5.92482	5.53643	5.60087	5.63483	5.33461	6.96647	0.793904	0.876023	1.34327	0.986805	0.903191	0.882791	0.85129	1.00681	1.01247	0.853816	0.820319	0.850476	0.794725	0.803975	0.80885	0.765755	-0.332964	-0.19096	0.425748	-0.0191636	-0.146896	-0.179857	-0.232278	0.00978802	0.0178777	-0.228002	-0.285744	-0.233658	-0.331473	-0.314778	-0.306057	-0.385046
sp|P55061|BI1_HUMAN	TMBIM6	BI1_HUMAN Bax inhibitor 1	2	6.31194	6.49462	6.05123	6.36991	5.32127	6.08141	5.18428	6.06237	6.76498	6.93742	6.48242	6.45954	6.01512	6.61341	6.494	6.35608	6.30693	1.0008	1.02976	0.959458	1.00999	0.843719	0.964243	0.821998	0.961224	1.07263	1.09997	1.02783	1.0242	0.953733	1.04859	1.02966	1.00779	0.00114671	0.0423083	-0.0597084	0.0143362	-0.245166	-0.0525309	-0.282793	-0.0570549	0.101149	0.137462	0.0395957	0.0344947	-0.0683433	0.0684576	0.0421706	0.0112005
sp|O14638|ENPP3_HUMAN	ENPP3	ENPP3_HUMAN Ectonucleotide pyrophosphatase/phosphodiesterase family member 3	4	5.68844	5.86307	6.15725	7.73144	5.69493	5.82438	6.21338	6.34892	5.18288	6.46994	6.05213	7.96787	5.86812	5.66712	6.48123	6.78891	6.36005	0.894402	0.921859	0.968113	1.21563	0.895422	0.915776	0.976939	0.99825	0.814912	1.01728	0.951585	1.2528	0.922653	0.89105	1.01905	1.06743	-0.161005	-0.117382	-0.046752	0.281699	-0.15936	-0.126934	-0.0336598	-0.00252691	-0.295284	0.0247142	-0.0715951	0.325156	-0.11614	-0.166422	0.0272295	0.0941419
sp|Q9ULI2|RIMKB_HUMAN	RIMKLB	RIMKB_HUMAN Beta-citryl-glutamate synthase B	3	5.48135	5.79298	9.76628	6.22795	5.95057	6.22336	5.62704	6.83558	6.27349	5.96227	6.09228	6.46191	5.77953	5.68262	5.95135	5.89144	6.81714	0.804054	0.849767	1.43261	0.913572	0.872884	0.912899	0.825425	1.0027	0.920252	0.8746	0.893671	0.947892	0.847794	0.833578	0.872998	0.86421	-0.314635	-0.234861	0.518643	-0.130409	-0.196139	-0.131473	-0.27679	0.00389714	-0.119898	-0.193305	-0.162184	-0.077206	-0.238214	-0.26261	-0.19595	-0.210546
sp|O60909-3|B4GT2_HUMAN	B4GALT2	B4GT2_HUMAN Isoform 3 of Beta-1,4-galactosyltransferase 2	1	6.53825	5.94236	6.64969	5.87438	4.98145	6.04229	5.92031	5.44258	5.28583	6.74598	7.18283	8.51168	6.11138	6.5224	6.25063	5.99797	6.25117	1.04592	0.9506	1.06375	0.939725	0.796883	0.966585	0.947072	0.87065	0.845575	1.07915	1.14904	1.36161	0.977638	1.04339	0.999914	0.959496	0.0647783	-0.0730902	0.0891608	-0.0896896	-0.32756	-0.0490308	-0.0784535	-0.199836	-0.241996	0.109902	0.200426	0.445318	-0.032628	0.0612767	-0.000124631	-0.0596519
sp|Q2TAA5|ALG11_HUMAN	ALG11	ALG11_HUMAN GDP-Man:Man(3)GlcNAc(2)-PP-Dol alpha-1,2-mannosyltransferase	6	6.66526	6.69651	6.12226	6.59023	6.38261	6.15736	5.72344	5.65952	6.84691	6.51745	6.29331	6.2373	5.8356	6.65803	5.65938	5.95482	6.51857	1.0225	1.0273	0.939204	1.01099	0.979143	0.944588	0.878021	0.868216	1.05037	0.999829	0.965444	0.956852	0.895228	1.0214	0.868194	0.913517	0.0321067	0.038855	-0.0904901	0.0157744	-0.0304079	-0.0822425	-0.187672	-0.203875	0.0708986	-0.000246794	-0.0507354	-0.0636328	-0.159673	0.030541	-0.20391	-0.130497
sp|P35711|SOX5_HUMAN	SOX5	SOX5_HUMAN Transcription factor SOX-5	1	6.45906	6.15824	5.47135	6.28694	6.17096	5.83277	5.60915	6.20417	7.67263	6.835	6.02962	5.90862	6.1198	6.98764	6.00536	6.24868	6.0939	1.05992	1.01056	0.897841	1.03168	1.01265	0.957149	0.920454	1.0181	1.25907	1.12161	0.989452	0.969596	1.00425	1.14666	0.985471	1.0254	0.083959	0.0151529	-0.155468	0.0449928	0.0181297	-0.063184	-0.119583	0.025873	0.332356	0.165576	-0.0152982	-0.044544	0.00611927	0.19744	-0.0211145	0.0361862
sp|Q7Z2W9|RM21_HUMAN	MRPL21	RM21_HUMAN 39S ribosomal protein L21, mitochondrial	6	6.48361	5.86828	5.6637	6.34467	7.02563	6.55652	5.71918	6.25882	6.6224	6.7491	5.62439	5.9657	6.65845	6.05408	6.00356	6.4019	6.09007	1.06462	0.963582	0.92999	1.04181	1.15362	1.07659	0.9391	1.02771	1.08741	1.10821	0.923535	0.979579	1.09333	0.994091	0.985796	1.0512	0.0903397	-0.0535199	-0.104713	0.0590875	0.20617	0.106473	-0.0906493	0.0394331	0.120897	0.148238	-0.114761	-0.0297662	0.128729	-0.00854989	-0.0206394	0.0720425
sp|P02461|CO3A1_HUMAN	COL3A1	CO3A1_HUMAN Collagen alpha-1(III) chain	2	4.55469	8.18209	5.29437	5.44643	4.66328	5.87232	6.33929	9.75996	6.94838	5.52463	4.83935	10.6181	5.37184	5.75406	5.0311	5.80016	5.86939	0.776007	1.39403	0.90203	0.927937	0.794508	1.0005	1.08006	1.66286	1.18383	0.941261	0.824506	1.80906	0.915229	0.98035	0.857175	0.988204	-0.365859	0.479258	-0.148753	-0.107901	-0.331867	0.000718785	0.111109	0.733663	0.243465	-0.087334	-0.278399	0.855242	-0.127795	-0.0286315	-0.222338	-0.0171191
sp|Q9NQX7|ITM2C_HUMAN	ITM2C	ITM2C_HUMAN Integral membrane protein 2C	2	6.67787	6.12494	6.75344	7.66912	5.47346	5.19711	5.02845	6.2067	6.3099	7.59517	6.83644	5.80835	5.48101	5.67572	6.60711	6.55521	6.80634	0.981125	0.899887	0.992227	1.12676	0.804171	0.763569	0.738789	0.911899	0.927062	1.1159	1.00442	0.853373	0.80528	0.833887	0.970728	0.963103	-0.0274917	-0.152184	-0.0112572	0.172181	-0.314427	-0.38917	-0.436766	-0.133053	-0.109263	0.158203	0.0063655	-0.228751	-0.312438	-0.262076	-0.0428604	-0.0542378
sp|Q19AV6|ZSWM7_HUMAN	ZSWIM7	ZSWM7_HUMAN Zinc finger SWIM domain-containing protein 7	2	6.26069	6.01236	6.82342	5.3403	5.76248	6.43307	5.6693	5.79474	4.7265	7.10544	6.72889	7.52999	5.93757	6.40269	7.80105	5.6715	6.10919	1.0248	0.98415	1.11691	0.874142	0.943247	1.05301	0.927995	0.948528	0.77367	1.16307	1.10144	1.23257	0.971907	1.04804	1.27694	0.928355	0.03534	-0.0230503	0.159513	-0.194061	-0.0842919	0.0745257	-0.107811	-0.0762378	-0.370209	0.217942	0.139387	0.301666	-0.0411091	0.0676965	0.352687	-0.107251
sp|Q9BVJ7|DUS23_HUMAN	DUSP23	DUS23_HUMAN Dual specificity protein phosphatase 23	2	6.35389	6.11742	7.93408	6.17564	7.12915	6.29691	5.69395	5.60463	6.3919	6.11129	6.0173	6.06671	6.2109	5.99453	5.7098	6.1919	6.64526	0.956154	0.920569	1.19395	0.92933	1.07282	0.94758	0.856844	0.843403	0.961874	0.919647	0.905503	0.912938	0.934636	0.902076	0.859229	0.931777	-0.064685	-0.119402	0.255738	-0.105736	0.101405	-0.0776811	-0.222895	-0.245706	-0.0560803	-0.120848	-0.143209	-0.131411	-0.0975228	-0.148678	-0.218885	-0.101943
sp|Q8NEZ4-3|KMT2C_HUMAN	KMT2C	KMT2C_HUMAN Isoform 3 of Histone-lysine N-methyltransferase 2C	2	6.34107	6.81041	6.60556	5.98617	6.05478	5.93831	5.84983	6.01503	6.64901	6.53956	6.47864	5.7948	6.20166	6.21611	6.60307	5.91598	6.4358	0.98528	1.05821	1.02638	0.930136	0.940796	0.922699	0.908951	0.93462	1.03313	1.01612	1.00666	0.900401	0.963619	0.965864	1.02599	0.91923	-0.0213938	0.0816216	0.0375608	-0.104487	-0.0880455	-0.116068	-0.137725	-0.0975481	0.0470195	0.0230735	0.00957094	-0.151361	-0.0534656	-0.050108	0.0370169	-0.121503
sp|Q9NRX5|SERC1_HUMAN	SERINC1	SERC1_HUMAN Serine incorporator 1	5	8.02343	6.99035	7.1293	6.71883	4.94507	5.18074	4.93932	5.64564	6.47806	7.03627	6.83424	6.92637	5.58156	6.12406	5.59115	5.85561	7.21548	1.11197	0.968799	0.988057	0.931169	0.685342	0.718004	0.684545	0.782435	0.897801	0.975163	0.947164	0.959932	0.773554	0.848739	0.774883	0.811535	0.153124	-0.0457302	-0.0173344	-0.102885	-0.545104	-0.477937	-0.546782	-0.353958	-0.155533	-0.036284	-0.078314	-0.0589954	-0.370426	-0.236606	-0.36795	-0.301275
sp|Q9UHE8|STEA1_HUMAN	STEAP1	STEA1_HUMAN Metalloreductase STEAP1	2	5.77113	5.98926	5.51503	7.47116	5.47782	5.43477	7.08479	5.8631	6.77715	5.77294	6.33507	6.90821	5.57385	6.01478	8.02024	5.99069	6.18665	0.932837	0.968095	0.891441	1.20763	0.885427	0.878468	1.14517	0.947703	1.09545	0.933129	1.02399	1.11663	0.900949	0.97222	1.29638	0.968326	-0.100303	-0.0467795	-0.165789	0.272175	-0.175555	-0.186938	0.195568	-0.0774936	0.131521	-0.099851	0.0342033	0.159155	-0.150483	-0.0406453	0.374488	-0.0464351
sp|Q9UK39|NOCT_HUMAN	CCRN4L	NOCT_HUMAN Nocturnin	2	6.03017	4.25248	8.04654	7.30207	6.06105	8.32881	7.16173	7.49052	6.27571	5.57878	4.01081	5.34127	7.75597	5.56979	5.05243	5.74186	6.40782	0.941065	0.66364	1.25574	1.13956	0.945884	1.29979	1.11766	1.16897	0.979384	0.870621	0.625925	0.833556	1.21039	0.869218	0.788479	0.896071	-0.0876338	-0.591528	0.328536	0.188473	-0.0802648	0.378278	0.160476	0.225233	-0.0300538	-0.199883	-0.675939	-0.26265	0.275475	-0.20221	-0.342855	-0.158314
sp|P13473-2|LAMP2_HUMAN	LAMP2	LAMP2_HUMAN Isoform LAMP-2B of Lysosome-associated membrane glycoprotein 2	5	5.75641	6.23917	7.64434	6.52143	5.18494	5.2898	5.73512	5.69407	6.44745	6.81316	6.53589	7.31013	5.31832	6.23065	7.0706	6.20853	6.54034	0.88014	0.953952	1.1688	0.997109	0.792763	0.808796	0.876884	0.870608	0.985798	1.04171	0.99932	1.1177	0.813157	0.95265	1.08108	0.949268	-0.184196	-0.068011	0.225027	-0.00417674	-0.335038	-0.306152	-0.189541	-0.199905	-0.0206364	0.058959	-0.000981382	0.160532	-0.298394	-0.0699824	0.112468	-0.0751134
sp|O60779|S19A2_HUMAN	SLC19A2	S19A2_HUMAN Thiamine transporter 1	2	5.98127	6.3421	6.45257	6.57746	5.55068	5.95241	6.03435	5.6243	6.70454	6.03231	6.97601	6.46461	6.05427	6.91072	6.63571	5.70669	6.33835	0.943664	1.00059	1.01802	1.03772	0.875729	0.93911	0.952038	0.887344	1.05777	0.951716	1.1006	1.01992	0.955181	1.0903	1.04691	0.900343	-0.0836555	0.000853299	0.0257666	0.0534232	-0.191443	-0.0906334	-0.0709089	-0.172434	0.081031	-0.0713968	0.138295	0.028456	-0.0661543	0.124729	0.0661435	-0.151453
sp|Q9Y6P5-2|SESN1_HUMAN	SESN1	SESN1_HUMAN Isoform T1 of Sestrin-1	2	5.85799	5.98066	8.47524	6.0837	7.25475	5.90668	6.34152	5.46884	6.73131	6.18698	5.65202	7.00512	5.98802	5.7073	6.0802	5.27967	6.5994	0.887655	0.906243	1.28424	0.921857	1.0993	0.895033	0.960924	0.828688	1.01999	0.937507	0.856445	1.06148	0.907359	0.864821	0.921327	0.800023	-0.171929	-0.14203	0.36092	-0.117385	0.136592	-0.159987	-0.0575056	-0.271099	0.028553	-0.0930989	-0.223568	0.0860754	-0.140255	-0.209526	-0.118216	-0.321887
sp|Q9H777|RNZ1_HUMAN	ELAC1	RNZ1_HUMAN Zinc phosphodiesterase ELAC protein 1	1	5.0619	4.91468	5.54547	7.3394	5.97356	5.95766	6.05621	6.13478	6.63313	6.3888	6.90227	6.93896	6.01121	6.65954	6.62522	6.85722	5.71536	0.885666	0.859907	0.970274	1.28415	1.04518	1.04239	1.05964	1.07338	1.16058	1.11783	1.20767	1.21409	1.05176	1.1652	1.1592	1.19979	-0.175166	-0.217748	-0.0435353	0.360817	0.063746	0.0599008	0.0835702	0.102167	0.214845	0.1607	0.272226	0.279874	0.0728104	0.220578	0.213123	0.262779
sp|Q96LZ7-2|RMD2_HUMAN	RMDN2	RMD2_HUMAN Isoform 2 of Regulator of microtubule dynamics protein 2	1	5.0932	5.27354	6.26889	6.32022	6.02101	6.48187	5.41737	7.89828	7.74786	5.95012	5.4527	7.65232	5.76929	6.10736	6.46853	6.07745	5.73896	0.887477	0.918901	1.09234	1.10128	1.04915	1.12945	0.943963	1.37626	1.35005	1.03679	0.950119	1.3334	1.00528	1.06419	1.12713	1.05898	-0.172218	-0.122018	0.12742	0.139185	0.0692156	0.17562	-0.0831973	0.460749	0.433008	0.0521288	-0.0738192	0.415107	0.00760384	0.0897589	0.172648	0.0826762
sp|P05090|APOD_HUMAN	APOD	APOD_HUMAN Apolipoprotein D	3	6.1021	7.71458	9.17058	7.58639	7.45915	7.68132	5.70436	6.79078	5.44818	4.71726	5.78627	4.68492	6.35309	4.05162	5.10679	5.64262	7.64341	0.798348	1.00931	1.1998	0.99254	0.975893	1.00496	0.746311	0.888449	0.712794	0.617167	0.757027	0.612936	0.831185	0.53008	0.66813	0.738233	-0.324911	0.0133707	0.262796	-0.0108034	-0.0352057	0.00713736	-0.422152	-0.17064	-0.488443	-0.696268	-0.401583	-0.706192	-0.266758	-0.915718	-0.5818	-0.437852
sp|Q99766|ATP5S_HUMAN	ATP5S	ATP5S_HUMAN ATP synthase subunit s, mitochondrial	2	6.54557	7.53382	5.00343	7.54815	6.04685	5.41999	6.39688	6.56787	5.33117	5.74025	5.56541	6.31776	6.42547	7.35209	6.92647	5.27883	6.65774	0.983152	1.13159	0.751521	1.13374	0.908243	0.814088	0.960818	0.986501	0.800747	0.862192	0.83593	0.948934	0.965112	1.10429	1.04036	0.792886	-0.0245142	0.178348	-0.412116	0.18109	-0.138849	-0.296743	-0.0576647	-0.0196075	-0.320581	-0.21392	-0.258545	-0.0756199	-0.0512311	0.143121	0.0570872	-0.334815
sp|Q9H1X3|DJC25_HUMAN	DNAJC25	DJC25_HUMAN DnaJ homolog subfamily C member 25	1	6.22671	5.52169	5.87175	6.71634	6.76321	6.45415	6.23663	5.77035	6.50652	6.37184	6.57201	6.36239	6.18539	6.05746	5.88868	6.49488	6.08412	1.02344	0.907557	0.965094	1.10391	1.11162	1.06082	1.02507	0.948428	1.06943	1.04729	1.08019	1.04574	1.01664	0.995618	0.967877	1.06751	0.0334209	-0.139939	-0.0512587	0.142626	0.152659	0.0851779	0.0357175	-0.0763904	0.0968369	0.0666608	0.111285	0.0645196	0.0238154	-0.00633623	-0.0471049	0.0942537
sp|Q92543|SNX19_HUMAN	SNX19	SNX19_HUMAN Sorting nexin-19	1	7.88273	4.76227	4.70594	5.56701	6.8058	6.1222	7.59801	6.01255	6.17381	4.45788	5.6798	6.4529	7.47183	6.53761	6.66854	7.1011	5.72949	1.37582	0.831186	0.821354	0.971642	1.18785	1.06854	1.32612	1.0494	1.07755	0.778059	0.991328	1.12626	1.3041	1.14105	1.1639	1.2394	0.460289	-0.266757	-0.283923	-0.0415034	0.248359	0.0956441	0.407216	0.0695709	0.107755	-0.362048	-0.012566	0.171542	0.383056	0.190357	0.218965	0.309636
sp|Q9NW75|GPTC2_HUMAN	GPATCH2	GPTC2_HUMAN G patch domain-containing protein 2	2	5.81791	6.98408	7.37533	6.64271	6.54939	7.83579	6.33696	5.24427	5.59567	6.64539	6.71395	4.8035	5.7369	6.09253	5.38873	6.2369	6.70501	0.867696	1.04162	1.09997	0.990709	0.976791	1.16865	0.945109	0.782142	0.834551	0.991109	1.00133	0.716405	0.855614	0.908654	0.803687	0.930185	-0.204738	0.0588311	0.137469	-0.013467	-0.0338784	0.22484	-0.081448	-0.354497	-0.260928	-0.0128851	0.00192285	-0.481153	-0.224968	-0.138197	-0.315294	-0.10441
sp|O00748|EST2_HUMAN	CES2	EST2_HUMAN Cocaine esterase	2	3.61462	3.80858	34.0791	4.08708	3.19324	4.55554	6.21269	5.13923	4.14671	4.31003	6.45857	4.35517	3.85904	3.90781	3.91811	4.35451	11.3973	0.317146	0.334164	2.99009	0.358599	0.280174	0.399702	0.5451	0.450915	0.363831	0.378161	0.566673	0.382121	0.338591	0.34287	0.343774	0.382064	-1.65678	-1.58137	1.58019	-1.47956	-1.8356	-1.323	-0.875408	-1.14907	-1.45866	-1.40293	-0.819411	-1.3879	-1.56238	-1.54427	-1.54047	-1.38812
sp|Q9UI09|NDUAC_HUMAN	NDUFA12	NDUAC_HUMAN NADH dehydrogenase [ubiquinone] 1 alpha subcomplex subunit 12	8	6.36123	6.06857	5.9749	5.69427	6.80895	6.13114	5.66713	5.16242	7.72859	6.10988	6.5484	5.80506	6.20103	7.04597	6.43625	6.2562	6.02474	1.05585	1.00727	0.991727	0.945147	1.13016	1.01766	0.940643	0.85687	1.28281	1.01413	1.08692	0.963537	1.02926	1.16951	1.0683	1.03842	0.0784062	0.010457	-0.011985	-0.0813887	0.176533	0.0252558	-0.0882813	-0.222852	0.359306	0.0202445	0.120243	-0.0535886	0.0416083	0.225899	0.0953208	0.0543871
sp|Q9P2E3|ZNFX1_HUMAN	ZNFX1	ZNFX1_HUMAN NFX1-type zinc finger-containing protein 1	3	4.88863	4.49438	6.18626	6.64666	6.84323	7.70419	6.78338	8.67939	5.62975	5.97904	4.4296	5.67356	9.57563	4.89828	5.28416	6.30385	5.55398	0.880203	0.809218	1.11384	1.19674	1.23213	1.38715	1.22135	1.56273	1.01364	1.07653	0.797554	1.02153	1.7241	0.88194	0.951418	1.13501	-0.184092	-0.305401	0.155545	0.259107	0.301155	0.472121	0.288482	0.644071	0.0195482	0.106391	-0.326346	0.0307316	0.785845	-0.181247	-0.0718485	0.182711
sp|O43909|EXTL3_HUMAN	EXTL3	EXTL3_HUMAN Exostosin-like 3	5	5.72051	5.40593	6.22779	6.4464	6.44772	6.32886	5.7153	6.70269	6.66319	6.4892	6.32876	6.75855	6.12389	5.88159	6.55657	6.20303	5.95016	0.961405	0.908536	1.04666	1.0834	1.08362	1.06365	0.960529	1.12647	1.11983	1.09059	1.06363	1.13586	1.0292	0.988476	1.10192	1.0425	-0.0567841	-0.138385	0.0657924	0.115566	0.115861	0.0890178	-0.0580986	0.171812	0.163285	0.125113	0.088995	0.183786	0.0415205	-0.0167216	0.140013	0.0600452
sp|Q5VU43-4|MYOME_HUMAN	PDE4DIP	MYOME_HUMAN Isoform 4 of Myomegalin	6	5.99558	7.1416	7.96423	8.31546	4.82632	6.11062	7.05258	8.48815	2.94383	5.29714	4.27836	6.3011	6.56772	6.63281	7.63034	4.45415	7.35422	0.815257	0.971089	1.08295	1.13071	0.656266	0.8309	0.958984	1.15419	0.400291	0.720286	0.581756	0.856801	0.893055	0.901906	1.03755	0.605659	-0.294673	-0.0423245	0.114963	0.177224	-0.607648	-0.267253	-0.0604207	0.206878	-1.32088	-0.473358	-0.781514	-0.222968	-0.163179	-0.148952	0.0531755	-0.723422
sp|Q7Z3K3|POGZ_HUMAN	POGZ	POGZ_HUMAN Pogo transposable element with ZNF domain	3	5.65037	5.96149	6.23114	6.06644	6.80078	5.88878	6.54766	6.18305	7.04747	5.33855	6.48708	6.24885	6.87485	6.26963	5.83398	6.56989	5.97736	0.945295	0.997345	1.04246	1.0149	1.13776	0.985181	1.09541	1.03441	1.17903	0.893128	1.08528	1.04542	1.15015	1.0489	0.976013	1.09913	-0.0811631	-0.00383548	0.0599877	0.0213417	0.186192	-0.0215397	0.131471	0.0488102	0.237597	-0.16306	0.118061	0.0640823	0.20182	0.0688719	-0.035028	0.136361
sp|Q66GS9|CP135_HUMAN	CEP135	CP135_HUMAN Centrosomal protein of 135 kDa	3	5.26092	5.55484	5.50508	6.12988	5.59191	5.28764	2.87566	4.68683	6.83931	7.64208	6.32821	6.54817	6.34636	6.38733	9.27089	9.74488	5.61268	0.937328	0.989695	0.980829	1.09215	0.996299	0.942088	0.512351	0.835043	1.21855	1.36157	1.12748	1.16667	1.13072	1.13802	1.65178	1.73623	-0.0933747	-0.0149445	-0.0279263	0.127169	-0.00534867	-0.0860659	-0.964797	-0.260077	0.285161	0.445276	0.173108	0.222402	0.17724	0.186523	0.724018	0.795955
sp|Q9HA92|RSAD1_HUMAN	RSAD1	RSAD1_HUMAN Radical S-adenosyl methionine domain-containing protein 1, mitochondrial	1	5.53698	7.64783	7.96519	6.73611	7.09719	7.16112	7.58898	4.09246	5.31242	5.77643	5.01566	7.16223	6.3037	5.57981	5.43359	5.59031	6.97153	0.794228	1.09701	1.14253	0.966232	1.01803	1.0272	1.08857	0.587025	0.762017	0.828575	0.719449	1.02735	0.904206	0.800371	0.779397	0.801877	-0.332375	0.133576	0.192234	-0.0495591	0.0257731	0.0387104	0.122431	-0.768506	-0.392106	-0.271297	-0.475035	0.0389341	-0.145276	-0.321259	-0.359569	-0.318547
sp|Q3ZCW2|LEGL_HUMAN	LGALSL	LEGL_HUMAN Galectin-related protein	1	5.12249	6.34519	9.16623	7.37518	6.44206	5.98931	9.03902	6.9237	5.25362	5.16818	9.86887	5.68226	3.5698	4.65862	4.91236	4.4831	7.00227	0.731547	0.906162	1.30904	1.05326	0.919996	0.855338	1.29087	0.988779	0.750274	0.738072	1.40938	0.811488	0.509806	0.665301	0.701538	0.640235	-0.450978	-0.14216	0.388505	0.0748551	-0.120301	-0.225433	0.368343	-0.01628	-0.414511	-0.438167	0.495062	-0.301358	-0.97198	-0.587921	-0.511407	-0.643327
sp|Q9HCB6|SPON1_HUMAN	SPON1	SPON1_HUMAN Spondin-1	1	4.58113	6.07136	5.46879	5.24967	3.00359	7.09678	7.34645	6.58614	5.35358	5.95679	6.25555	14.1794	4.40722	6.29596	4.98628	7.16131	5.34274	0.85745	1.13638	1.02359	0.982581	0.562182	1.3283	1.37503	1.23273	1.00203	1.11493	1.17085	2.65396	0.824899	1.17841	0.933282	1.34038	-0.221876	0.184441	0.0336425	-0.0253524	-0.830891	0.409585	0.459468	0.301854	0.00292482	0.156956	0.227558	1.40815	-0.27771	0.236847	-0.0996152	0.422644
sp|Q9BQE5|APOL2_HUMAN	APOL2	APOL2_HUMAN Apolipoprotein L2	2	6.26928	6.16146	6.25397	5.50102	6.47628	5.90901	6.62222	7.03081	6.31287	6.59177	5.97634	6.00592	6.1538	6.59381	6.56961	5.57183	6.04643	1.03686	1.01902	1.03432	0.909796	1.07109	0.977272	1.09523	1.1628	1.04407	1.09019	0.988408	0.9933	1.01776	1.09053	1.08653	0.921507	0.0522156	0.0271881	0.0486881	-0.136385	0.0990812	-0.0331677	0.131231	0.217607	0.0622119	0.124582	-0.016822	-0.00969892	0.0253934	0.125028	0.119724	-0.117933
sp|P40617|ARL4A_HUMAN	ARL4A	ARL4A_HUMAN ADP-ribosylation factor-like protein 4A	1	5.1733	4.66022	5.9403	6.05802	6.89716	6.49382	7.29545	5.80052	5.88974	6.39355	6.47788	7.26162	7.0119	7.78071	5.31166	5.55414	5.45796	0.947845	0.853839	1.08837	1.10994	1.26369	1.18979	1.33666	1.06276	1.07911	1.17142	1.18687	1.33046	1.28471	1.42557	0.973195	1.01762	-0.077277	-0.227964	0.122174	0.150485	0.337641	0.250706	0.418635	0.0878204	0.109842	0.228255	0.24716	0.41193	0.361444	0.51154	-0.039199	0.0252017
sp|Q9Y5Q9|TF3C3_HUMAN	GTF3C3	TF3C3_HUMAN General transcription factor 3C polypeptide 3	3	6.4205	5.81663	6.86813	6.89304	6.19954	6.37254	6.67755	7.08765	4.01336	5.48493	6.98158	7.32667	6.29212	5.84216	6.17081	5.55279	6.49958	0.987834	0.894925	1.0567	1.06054	0.953838	0.980455	1.02738	1.09048	0.61748	0.843891	1.07416	1.12725	0.968082	0.898853	0.949417	0.854331	-0.0176597	-0.160162	0.079572	0.084795	-0.0681842	-0.0284769	0.0389735	0.124962	-0.695535	-0.244872	0.103208	0.172812	-0.0467992	-0.153844	-0.0748855	-0.227133
sp|Q96FF9|CDCA5_HUMAN	CDCA5	CDCA5_HUMAN Sororin	4	5.7678	6.31183	5.68346	6.57835	5.87127	5.96954	7.19963	7.53121	5.48615	5.9507	6.56354	6.48287	6.39887	5.6729	6.10197	6.42991	6.08536	0.947816	1.03722	0.933956	1.08101	0.964819	0.980967	1.18311	1.23759	0.901533	0.977871	1.07858	1.06532	1.05152	0.932221	1.00273	1.05662	-0.0773215	0.0527157	-0.0985731	0.112383	-0.05167	-0.0277228	0.24258	0.307539	-0.149549	-0.0322832	0.109132	0.09129	0.0724745	-0.101256	0.00393247	0.0794559
sp|Q9BRU9|UTP23_HUMAN	UTP23	UTP23_HUMAN rRNA-processing protein UTP23 homolog	1	5.367	5.98845	5.21962	5.77641	7.78672	6.9575	6.74625	5.80264	6.98481	6.48823	5.57139	6.82972	6.67989	5.12845	5.91882	6.75411	5.58787	0.960473	1.07169	0.934098	1.03374	1.3935	1.24511	1.2073	1.03844	1.25	1.16113	0.997051	1.22224	1.19543	0.917783	1.05923	1.20871	-0.0581826	0.0998842	-0.0983537	0.0478747	0.478717	0.316271	0.271787	0.054411	0.321922	0.215527	-0.00426115	0.289528	0.257526	-0.123776	0.0830111	0.273467
sp|Q9P260-2|K1468_HUMAN	KIAA1468	K1468_HUMAN Isoform 2 of LisH domain and HEAT repeat-containing protein KIAA1468	5	6.4172	5.89332	6.39727	5.93236	6.28799	5.81627	5.87979	6.27828	6.67845	6.13744	6.89644	6.47199	6.24785	6.48573	5.7998	6.37982	6.16004	1.04175	0.956702	1.03851	0.96304	1.02077	0.944194	0.954506	1.0192	1.08416	0.996332	1.11955	1.05064	1.01426	1.05287	0.94152	1.03568	0.0590048	-0.0638585	0.0545172	-0.054333	0.0296598	-0.0828449	-0.0671745	0.0274302	0.116574	-0.00530212	0.162913	0.0712702	0.0204207	0.0743298	-0.086936	0.0505766
sp|Q13889|TF2H3_HUMAN	GTF2H3	TF2H3_HUMAN General transcription factor IIH subunit 3	3	6.92741	5.85186	6.43798	6.03752	6.36909	6.92329	6.27791	5.23925	6.63187	6.50864	6.12909	5.88084	6.16975	5.75009	6.57311	6.29231	6.31369	1.0972	0.926852	1.01969	0.956258	1.00877	1.09655	0.994333	0.829823	1.05039	1.03088	0.970762	0.931442	0.977202	0.910733	1.04109	0.996613	0.133832	-0.109589	0.0281241	-0.0645279	0.0126033	0.132974	-0.00819965	-0.269124	0.0709317	0.0438721	-0.0428111	-0.102462	-0.033272	-0.134899	0.0580921	-0.00489425
sp|O94953|KDM4B_HUMAN	KDM4B	KDM4B_HUMAN Lysine-specific demethylase 4B	1	5.42459	5.75719	7.20426	7.27409	7.4962	5.75968	6.7846	8.68136	7.67833	4.89656	4.46455	2.43421	7.8803	5.56458	6.65333	6.04617	6.41503	0.845606	0.897453	1.12303	1.13391	1.16854	0.897841	1.05761	1.35328	1.19693	0.763295	0.695951	0.379454	1.22841	0.867428	1.03715	0.9425	-0.241942	-0.156092	0.167394	0.18131	0.224703	-0.155468	0.0808072	0.436464	0.259336	-0.389688	-0.522942	-1.398	0.296794	-0.205184	0.05262	-0.085435
sp|Q96CP7|TLCD1_HUMAN	TLCD1	TLCD1_HUMAN TLC domain-containing protein 1	2	5.75868	5.63373	8.85795	7.16503	5.34639	5.72555	5.57499	5.35463	6.20561	6.04444	6.27745	6.5446	6.0988	6.80655	6.11092	6.4947	6.85385	0.840211	0.821981	1.29241	1.0454	0.780057	0.835378	0.81341	0.781259	0.90542	0.881905	0.915902	0.95488	0.889836	0.993099	0.891604	0.947599	-0.251176	-0.282824	0.370059	0.0640587	-0.358349	-0.2595	-0.297945	-0.356127	-0.143341	-0.181305	-0.126735	-0.0666091	-0.168389	-0.00999036	-0.165524	-0.0776512
sp|Q8IWV2|CNTN4_HUMAN	CNTN4	CNTN4_HUMAN Contactin-4	1	7.42088	7.14242	10.3449	4.53855	7.04006	7.05093	4.63103	4.3197	5.33046	5.98699	6.52905	4.59904	6.1412	7.65179	6.08826	5.18475	7.36169	1.00804	0.970215	1.40523	0.616509	0.956311	0.957787	0.629072	0.586781	0.724081	0.813263	0.886896	0.624726	0.834211	1.03941	0.82702	0.704288	0.0115538	-0.0436235	0.490811	-0.697805	-0.0644488	-0.062223	-0.668703	-0.769105	-0.465776	-0.298206	-0.173163	-0.678704	-0.261516	0.0557608	-0.274007	-0.505762
sp|P51884|LUM_HUMAN	LUM	LUM_HUMAN Lumican	1	3.30563	5.06347	6.11768	4.16364	4.88886	5.28563	5.35115	9.34416	8.23135	5.90089	5.38469	14.7539	4.91409	5.64981	6.38482	5.26027	4.66261	0.708966	1.08597	1.31207	0.892986	1.04853	1.13362	1.14767	2.00406	1.7654	1.26558	1.15487	3.1643	1.05394	1.21173	1.36937	1.12818	-0.496211	0.11899	0.391848	-0.163291	0.0683619	0.180939	0.198713	1.00293	0.819993	0.339796	0.207727	1.66189	0.0757881	0.277066	0.45351	0.174001
sp|Q5VWP2|FA46C_HUMAN	FAM46C	FA46C_HUMAN Protein FAM46C	2	4.63725	5.42564	24.3418	6.0721	4.69991	4.10815	3.95674	4.68513	3.8365	5.51812	5.58857	4.63451	5.36066	5.95242	5.88055	5.30196	10.1192	0.458263	0.536173	2.40551	0.600057	0.464455	0.405976	0.391013	0.462994	0.379131	0.545312	0.552274	0.457992	0.529751	0.58823	0.581128	0.523951	-1.12575	-0.89923	1.26634	-0.736827	-1.10639	-1.30053	-1.35471	-1.11093	-1.39923	-0.874846	-0.856544	-1.12661	-0.916612	-0.765547	-0.783072	-0.932497
sp|Q6NT76-5|HMBX1_HUMAN	HMBOX1	HMBX1_HUMAN Isoform 5 of Homeobox-containing protein 1	1	6.22983	5.18834	5.73111	6.66132	5.93792	5.91393	5.64167	8.3797	6.36206	6.03847	6.29527	4.48662	7.13728	5.3376	6.38489	8.27399	5.95265	1.04656	0.871602	0.962783	1.11905	0.997525	0.993495	0.947758	1.40773	1.06878	1.01442	1.05756	0.753718	1.19901	0.896676	1.07261	1.38997	0.0656607	-0.198259	-0.0547175	0.162276	-0.00357441	-0.0094149	-0.0774098	0.493367	0.0959619	0.020651	0.0807362	-0.407903	0.261842	-0.157341	0.10113	0.475051
sp|P28328|PEX2_HUMAN	PEX2	PEX2_HUMAN Peroxisome biogenesis factor 2	1	5.94684	6.2153	6.19241	6.49705	6.85053	6.4126	5.14318	5.44093	6.57119	6.62281	6.72171	5.89388	5.54994	7.20943	6.36631	6.36591	6.2129	0.957176	1.00039	0.996702	1.04574	1.10263	1.03214	0.827823	0.875747	1.05767	1.06598	1.0819	0.948652	0.893293	1.1604	1.02469	1.02463	-0.0631436	0.000557195	-0.00476584	0.064518	0.140949	0.0456426	-0.272606	-0.191414	0.0808878	0.0921766	0.113561	-0.0760491	-0.162795	0.214618	0.0351906	0.0350999
sp|O60513|B4GT4_HUMAN	B4GALT4	B4GT4_HUMAN Beta-1,4-galactosyltransferase 4	1	6.07486	5.68275	6.42749	6.63034	6.08516	6.47462	6.3782	6.86541	6.08434	6.11239	5.54413	7.58491	5.80644	6.11397	6.03504	6.09996	6.20386	0.979206	0.916002	1.03605	1.06874	0.980867	1.04364	1.0281	1.10664	0.980735	0.985256	0.893658	1.22261	0.93594	0.985511	0.972788	0.983252	-0.030315	-0.126577	0.0510893	0.0959167	-0.0278709	0.0616294	0.0399832	0.14618	-0.0280654	-0.0214295	-0.162205	0.289966	-0.0955122	-0.0210567	-0.0398028	-0.0243663
sp|Q86UP3-2|ZFHX4_HUMAN	ZFHX4	ZFHX4_HUMAN Isoform 2 of Zinc finger homeobox protein 4	1	5.63137	6.21202	6.77593	6.50457	7.19525	6.29509	5.3071	5.22301	5.62512	5.9227	8.09823	6.12356	6.04678	6.31676	6.97326	5.74924	6.28097	0.896576	0.989022	1.0788	1.0356	1.14556	1.00225	0.844949	0.831561	0.895581	0.942959	1.28933	0.974938	0.962714	1.0057	1.11022	0.915342	-0.157502	-0.0159255	0.109431	0.0504657	0.196057	0.00323905	-0.243064	-0.266106	-0.159104	-0.0847329	0.366619	-0.0366173	-0.0548209	0.00819681	0.150845	-0.127617
sp|Q8N6L1-2|KTAP2_HUMAN	KRTCAP2	KTAP2_HUMAN Isoform 2 of Keratinocyte-associated protein 2	2	5.44772	7.40052	5.48147	6.42423	5.47909	5.49649	4.91074	5.85157	7.44947	7.286	6.74893	6.21741	5.66491	6.5912	6.76757	6.78268	6.18849	0.880299	1.19585	0.885753	1.03809	0.885369	0.88818	0.793529	0.945558	1.20376	1.17735	1.09056	1.00467	0.915395	1.06507	1.09357	1.09602	-0.183934	0.25804	-0.175023	0.0539373	-0.17565	-0.171076	-0.333646	-0.0807625	0.267552	0.235541	0.125073	0.00672745	-0.127533	0.0909549	0.129052	0.132269
sp|Q8IXQ5|KLHL7_HUMAN	KLHL7	KLHL7_HUMAN Kelch-like protein 7	6	6.48854	6.07956	6.13172	6.0556	6.37417	5.84062	5.74802	6.1969	6.15838	6.14949	6.50248	6.50425	6.20485	6.11496	7.08905	6.36139	6.18886	1.04842	0.98234	0.990768	0.978469	1.02994	0.943732	0.92877	1.0013	0.995076	0.993639	1.05068	1.05096	1.00258	0.98806	1.14545	1.02788	0.0682214	-0.0257056	-0.0133807	-0.0314026	0.042565	-0.083551	-0.106607	0.00187417	-0.00712163	-0.00920575	0.0713175	0.0717102	0.00372381	-0.0173295	0.19592	0.0396695
sp|Q9HAC7-3|SUCHY_HUMAN	C7orf10	SUCHY_HUMAN Isoform 3 of Succinate--hydroxymethylglutarate CoA-transferase	2	5.37553	7.62467	8.48363	5.68149	7.7302	8.70089	7.19174	5.84324	6.27196	4.50118	6.39709	6.26273	5.59879	4.21658	5.90699	4.21329	6.79133	0.791528	1.12271	1.24919	0.83658	1.13825	1.28118	1.05896	0.860397	0.923525	0.662783	0.94195	0.922165	0.824403	0.620877	0.869784	0.620392	-0.337287	0.166981	0.320988	-0.257425	0.186812	0.357469	0.0826467	-0.216926	-0.114778	-0.593391	-0.0862784	-0.116902	-0.278579	-0.687621	-0.201271	-0.688747
sp|Q53GQ0|DHB12_HUMAN	HSD17B12	DHB12_HUMAN Estradiol 17-beta-dehydrogenase 12	16	6.58711	6.21669	6.16916	6.11302	6.21437	6.22123	5.2128	5.61779	7.39486	6.54557	6.42823	5.84813	5.95542	6.50375	6.54569	6.42618	6.27149	1.05033	0.991261	0.983683	0.974731	0.990891	0.991985	0.831189	0.895766	1.17912	1.0437	1.02499	0.932494	0.949601	1.03703	1.04372	1.02466	0.0708362	-0.0126628	-0.0237353	-0.0369241	-0.0132013	-0.0116095	-0.266751	-0.158807	0.237713	0.0617094	0.0356122	-0.100834	-0.0746061	0.0524624	0.0617359	0.035152
sp|Q6UWL2-2|SUSD1_HUMAN	SUSD1	SUSD1_HUMAN Isoform 2 of Sushi domain-containing protein 1	4	6.28523	5.92256	6.29635	6.98525	5.83857	6.67186	5.69111	6.07412	5.91303	6.55639	6.13631	6.40764	6.37675	5.9923	6.16594	6.68658	6.37235	0.986329	0.929416	0.988074	1.09618	0.916235	1.047	0.893095	0.9532	0.92792	1.02888	0.962959	1.00554	1.00069	0.94036	0.967609	1.04931	-0.0198594	-0.105604	-0.0173092	0.132487	-0.12621	0.0662641	-0.163115	-0.0691495	-0.107927	0.0410767	-0.0544536	0.00796815	0.000996379	-0.0887151	-0.0475041	0.0694436
sp|O94782|UBP1_HUMAN	USP1	UBP1_HUMAN Ubiquitin carboxyl-terminal hydrolase 1	4	6.16867	6.34135	5.85373	6.84094	6.29847	6.33659	6.09218	6.86233	5.58192	6.27369	6.08431	6.36542	6.1604	6.16196	6.69224	5.8858	6.30117	0.978972	1.00638	0.928991	1.08566	0.999571	1.00562	0.966833	1.08906	0.885854	0.995639	0.965584	1.0102	0.977659	0.977907	1.06206	0.93408	-0.0306608	0.0091697	-0.106264	0.118574	-0.000618888	0.00808637	-0.0486617	0.123078	-0.174859	-0.00630606	-0.0505266	0.0146354	-0.0325963	-0.032231	0.0868689	-0.0983818
sp|Q96AA3|RFT1_HUMAN	RFT1	RFT1_HUMAN Protein RFT1 homolog	9	5.61818	6.31032	8.49367	6.33679	5.61777	5.90084	5.63582	5.6976	6.1889	6.44662	6.66457	6.4201	5.83696	6.38007	6.27605	6.17575	6.68974	0.83982	0.943283	1.26966	0.94724	0.839759	0.882073	0.842457	0.851692	0.925133	0.963658	0.996238	0.959694	0.872524	0.95371	0.938161	0.923167	-0.251847	-0.084237	0.344438	-0.0781979	-0.251953	-0.18103	-0.247325	-0.231596	-0.112267	-0.0534072	-0.00543835	-0.0593544	-0.196733	-0.0683779	-0.0920933	-0.115336
sp|Q9BQ75|CMS1_HUMAN	CMSS1	CMS1_HUMAN Protein CMSS1	8	5.23546	5.43147	5.80957	6.2685	6.37741	6.35868	5.37412	11.489	6.23777	5.76224	5.13506	6.24961	7.26577	5.49858	5.4904	6.01641	5.68625	0.920723	0.955194	1.02169	1.1024	1.12155	1.11826	0.945108	2.02049	1.09699	1.01336	0.903066	1.09907	1.27778	0.966996	0.965557	1.05806	-0.119161	-0.0661348	0.0309539	0.140643	0.165493	0.16125	-0.081449	1.0147	0.133553	0.0191522	-0.147096	0.136289	0.353638	-0.0484184	-0.0505663	0.0814254
sp|Q9H7B2|RPF2_HUMAN	RPF2	RPF2_HUMAN Ribosome production factor 2 homolog	1	5.55757	5.03892	6.76698	6.82308	6.04499	6.57282	6.74477	10.3525	3.1886	6.21658	5.54385	6.24197	11.1717	3.8061	4.64417	5.28539	6.04664	0.919117	0.833342	1.11913	1.12841	0.999728	1.08702	1.11546	1.71211	0.527334	1.02811	0.916848	1.0323	1.84759	0.629457	0.768058	0.874104	-0.121679	-0.263019	0.162379	0.17429	-0.000393138	0.120379	0.157636	0.775774	-0.92321	0.039988	-0.125245	0.0458683	0.885644	-0.66782	-0.380712	-0.194123
sp|P00156|CYB_HUMAN	MT-CYB	CYB_HUMAN Cytochrome b	2	5.03905	5.78385	7.83277	6.96121	5.54623	5.66471	6.54138	5.2968	6.43109	6.6606	6.70642	7.01541	5.47757	6.00745	6.23452	6.80095	6.40422	0.786833	0.903131	1.22306	1.08697	0.866027	0.884528	1.02142	0.82708	1.0042	1.04003	1.04719	1.09544	0.855306	0.938046	0.973502	1.06195	-0.345871	-0.146993	0.2905	0.120315	-0.207515	-0.177021	0.0305722	-0.273902	0.00604041	0.0566293	0.06652	0.131505	-0.225487	-0.0922701	-0.0387444	0.0867134
sp|Q15526|SURF1_HUMAN	SURF1	SURF1_HUMAN Surfeit locus protein 1	8	6.68232	6.17482	6.1074	6.51117	6.31271	6.19212	5.42255	4.88923	7.19413	6.53924	6.66045	6.2975	6.05283	6.71741	5.99222	6.25389	6.36893	1.04921	0.969523	0.958937	1.02233	0.991173	0.972239	0.851407	0.767669	1.12957	1.02674	1.04577	0.988785	0.950369	1.05472	0.940852	0.981938	0.0692986	-0.0446534	-0.0604921	0.0318664	-0.012791	-0.040617	-0.232079	-0.381443	0.17577	0.0380725	0.0645692	-0.0162712	-0.0734406	0.0768546	-0.0879599	-0.0262966
sp|Q96BS2|CHP3_HUMAN	TESC	CHP3_HUMAN Calcineurin B homologous protein 3	5	5.6134	7.20826	7.58904	7.67594	5.17525	5.67728	6.08069	6.82914	4.06634	5.93824	5.28861	6.83632	6.94364	7.43865	6.69808	4.94111	7.02166	0.799441	1.02657	1.0808	1.09318	0.737041	0.808538	0.86599	0.972582	0.579114	0.845703	0.753185	0.973605	0.988889	1.05939	0.953917	0.703695	-0.322937	0.0378389	0.112105	0.128531	-0.440184	-0.306612	-0.207577	-0.0401082	-0.788081	-0.241777	-0.408924	-0.0385922	-0.01612	0.0832287	-0.0680645	-0.506977
sp|Q8N653|LZTR1_HUMAN	LZTR1	LZTR1_HUMAN Leucine-zipper-like transcriptional regulator 1	1	4.55815	4.99524	6.99723	5.05487	6.44177	7.82231	8.0094	10.3003	4.34045	6.15406	3.75884	5.26448	10.9381	4.52373	4.98833	5.85273	5.40137	0.843887	0.924809	1.29545	0.935849	1.19262	1.44821	1.48285	1.90698	0.803583	1.13935	0.695905	0.974656	2.02506	0.837515	0.92353	1.08356	-0.244878	-0.112772	0.373458	-0.0956521	0.254131	0.534269	0.568368	0.931288	-0.315481	0.188212	-0.523039	-0.037035	1.01796	-0.255813	-0.114769	0.115784
sp|Q86UD0|SAPC2_HUMAN	SAPCD2	SAPC2_HUMAN Suppressor APC domain-containing protein 2	2	5.80434	5.29116	7.2241	6.27252	6.15821	7.53673	8.82038	7.63635	4.61374	5.0082	5.54614	6.52454	7.1759	5.12244	5.43809	5.82715	6.14803	0.944098	0.860627	1.17503	1.02025	1.00166	1.22588	1.43467	1.24208	0.750442	0.814602	0.9021	1.06124	1.16719	0.833184	0.884526	0.947808	-0.0829922	-0.21654	0.232694	0.028921	0.00238686	0.293815	0.520717	0.312759	-0.414187	-0.295832	-0.14864	0.085752	0.223036	-0.263293	-0.177024	-0.0773338
sp|Q9Y239|NOD1_HUMAN	NOD1	NOD1_HUMAN Nucleotide-binding oligomerization domain-containing protein 1	2	6.43735	6.3572	5.82024	6.14357	6.01463	6.49905	5.79157	6.31961	5.96033	6.67719	6.20526	6.09879	6.03509	6.7548	6.29302	6.59231	6.18959	1.04003	1.02708	0.940327	0.992565	0.971733	1.05	0.935695	1.02101	0.96296	1.07878	1.00253	0.98533	0.975039	1.09132	1.01671	1.06506	0.0566231	0.0385476	-0.0887652	-0.0107666	-0.0413679	0.070385	-0.0958894	0.0299917	-0.0544516	0.109397	0.00364781	-0.0213208	-0.0364686	0.126069	0.0239087	0.0909402
sp|P61218|RPAB2_HUMAN	POLR2F	RPAB2_HUMAN DNA-directed RNA polymerases I, II, and III subunit RPABC2	2	5.86707	7.18111	6.61524	8.33209	4.68634	5.51363	7.48815	8.28353	2.21419	5.35608	4.68223	6.74372	6.94586	7.59991	8.46957	4.0213	6.99888	0.838287	1.02604	0.945186	1.19049	0.669585	0.787788	1.06991	1.18355	0.316364	0.765277	0.668997	0.963543	0.992425	1.08588	1.21013	0.574564	-0.254483	0.0370833	-0.0813301	0.251555	-0.578662	-0.344121	0.0974858	0.243122	-1.66034	-0.385946	-0.579928	-0.0535789	-0.0109702	0.118859	0.275165	-0.799462
sp|Q8NCN4|RN169_HUMAN	RNF169	RN169_HUMAN E3 ubiquitin-protein ligase RNF169	2	6.06285	3.72218	8.09133	7.02553	5.88252	7.36383	9.08259	6.0451	4.86092	6.17988	3.22537	9.9606	6.94756	3.6569	5.20105	6.69178	6.22547	0.973878	0.597895	1.29971	1.12851	0.944911	1.18285	1.45894	0.971027	0.780811	0.992676	0.518092	1.59997	1.11599	0.587409	0.835447	1.0749	-0.0381872	-0.742036	0.378194	0.174424	-0.081749	0.242273	0.54492	-0.0424171	-0.356954	-0.0106045	-0.948719	0.678049	0.158323	-0.767562	-0.25938	0.104207
sp|Q9P2W1|HOP2_HUMAN	PSMC3IP	HOP2_HUMAN Homologous-pairing protein 2 homolog	1	5.83917	6.91782	5.33706	5.72799	7.90811	6.68424	6.14928	6.75192	7.37042	6.19719	5.18126	5.19185	6.48435	5.42734	6.52024	6.31178	5.95551	0.980465	1.16158	0.896155	0.961797	1.32786	1.12236	1.03254	1.13373	1.23758	1.04058	0.869994	0.871773	1.0888	0.911314	1.09482	1.05982	-0.0284617	0.216092	-0.15818	-0.0561961	0.409108	0.166538	0.0461924	0.181073	0.307522	0.0573891	-0.200922	-0.197976	0.122737	-0.13398	0.1307	0.0838219
sp|Q9UEE5|ST17A_HUMAN	STK17A	ST17A_HUMAN Serine/threonine-protein kinase 17A	1	6.60594	6.27487	6.85784	7.08264	6.53966	6.49183	6.05198	6.11101	5.78821	5.65726	6.06173	6.70595	5.33057	6.78362	5.826	5.83089	6.70532	0.985179	0.935804	1.02275	1.05627	0.975294	0.968161	0.902564	0.911367	0.863226	0.843697	0.904018	1.00009	0.794976	1.01168	0.868862	0.869591	-0.0215429	-0.0957212	0.0324475	0.0789805	-0.0360911	-0.0466815	-0.1479	-0.133896	-0.212189	-0.245203	-0.145577	0.000135005	-0.331017	0.0167486	-0.202801	-0.201591
sp|O94768|ST17B_HUMAN	STK17B	ST17B_HUMAN Serine/threonine-protein kinase 17B	1	6.61391	6.70256	6.98688	6.77175	7.60256	7.39096	6.43868	4.40841	6.576	6.73685	5.88545	3.39483	7.10054	6.51207	5.78624	5.09229	6.76877	0.977121	0.990218	1.03222	1.00044	1.12318	1.09192	0.951233	0.651286	0.97152	0.995283	0.8695	0.501543	1.04901	0.962075	0.854843	0.752321	-0.0333913	-0.0141825	0.0457536	0.000633951	0.167591	0.126867	-0.0721298	-0.618636	-0.0416845	-0.00682058	-0.201742	-0.995555	0.069034	-0.0557786	-0.226269	-0.41058
sp|Q9H063|MAF1_HUMAN	MAF1	MAF1_HUMAN Repressor of RNA polymerase III transcription MAF1 homolog	1	6.55436	5.9668	3.4204	6.26066	7.09885	6.70884	6.56552	6.25156	7.41319	5.83083	6.35187	5.41074	8.41355	5.33418	5.7889	6.62977	5.55055	1.18085	1.07499	0.616227	1.12793	1.27894	1.20868	1.18286	1.12629	1.33558	1.05049	1.14437	0.974811	1.5158	0.961017	1.04294	1.19443	0.239823	0.104325	-0.698467	0.173683	0.354953	0.273431	0.242277	0.171584	0.417462	0.0710692	0.194549	-0.0368061	0.600083	-0.0573655	0.0606572	0.256327
sp|P45877|PPIC_HUMAN	PPIC	PPIC_HUMAN Peptidyl-prolyl cis-trans isomerase C	2	6.42262	5.50783	6.3746	6.19278	6.47022	5.48902	6.05301	5.75081	6.38115	6.78567	5.63353	7.65663	5.92748	6.41892	6.89878	6.03695	6.12446	1.04868	0.899317	1.04084	1.01116	1.05646	0.896246	0.988334	0.938991	1.04191	1.10796	0.919841	1.25017	0.967838	1.04808	1.12643	0.985712	0.0685799	-0.153098	0.0577528	0.0160051	0.0792327	-0.158033	-0.0169293	-0.0908169	0.0592344	0.147909	-0.120543	0.322127	-0.0471632	0.0677485	0.171759	-0.0207622
sp|P30047|GFRP_HUMAN	GCHFR	GFRP_HUMAN GTP cyclohydrolase 1 feedback regulatory protein	2	6.90347	6.56535	6.75955	6.4766	5.72624	5.72494	6.13303	6.11988	5.82172	5.77568	6.94985	6.13372	6.13618	6.54666	6.37803	5.84912	6.67624	1.03404	0.98339	1.01248	0.970097	0.857704	0.857509	0.918635	0.916665	0.872005	0.865109	1.04098	0.918738	0.919107	0.980591	0.955332	0.87611	0.0482854	-0.0241644	0.0178908	-0.0437997	-0.221448	-0.221776	-0.122436	-0.125533	-0.197591	-0.209046	0.0579455	-0.122274	-0.121696	-0.0282773	-0.0659255	-0.190817
sp|Q6ZT21|TMPPE_HUMAN	TMPPE	TMPPE_HUMAN Transmembrane protein with metallophosphoesterase domain	3	6.02718	6.1361	6.36359	6.72542	5.98642	5.81958	6.02434	6.49227	6.13219	6.00594	6.94744	6.43129	5.97238	6.23505	6.22503	6.47579	6.31307	0.954714	0.971967	1.008	1.06532	0.948258	0.92183	0.954264	1.02839	0.971348	0.95135	1.10048	1.01873	0.946034	0.987641	0.986054	1.02577	-0.0668592	-0.0410203	0.0114986	0.091282	-0.0766488	-0.117427	-0.0675391	0.0403807	-0.0419399	-0.0719523	0.138139	0.0267658	-0.0800364	-0.0179412	-0.0202615	0.0367139
sp|P01591|IGJ_HUMAN	IGJ	IGJ_HUMAN Immunoglobulin J chain	1	5.88731	4.30452	6.19794	42.4716	3.81925	2.73212	7.0993	2.88459	3.3569	1.78331	2.79439	4.46823	3.05831	2.11496	4.37985	2.64741	14.7153	0.40008	0.292519	0.421189	2.88621	0.259542	0.185665	0.482442	0.196026	0.228122	0.121187	0.189896	0.303644	0.207831	0.143725	0.297638	0.179908	-1.32164	-1.7734	-1.24746	1.52918	-1.94596	-2.42923	-1.05157	-2.35088	-2.13212	-3.04469	-2.39672	-1.71955	-2.26651	-2.79862	-1.74837	-2.47467
sp|Q6PIU2-2|NCEH1_HUMAN	NCEH1	NCEH1_HUMAN Isoform 2 of Neutral cholesterol ester hydrolase 1	14	5.9958	6.47952	6.37099	6.22422	5.56809	6.1628	5.70715	5.85243	6.40037	6.37477	6.72979	6.45557	5.99986	6.51092	6.54096	6.62674	6.26763	0.956629	1.03381	1.01649	0.993074	0.888388	0.983274	0.910575	0.933754	1.02118	1.01709	1.07374	1.02999	0.957277	1.03882	1.04361	1.0573	-0.0639683	0.0479664	0.023597	-0.0100275	-0.170738	-0.0243346	-0.13515	-0.0988848	0.0302347	0.0244527	0.102641	0.0426239	-0.0629918	0.0549408	0.0615818	0.0803787
sp|Q9UI42|CBPA4_HUMAN	CPA4	CBPA4_HUMAN Carboxypeptidase A4	2	5.18045	6.22822	12.1257	5.70502	5.79595	6.22738	7.8761	5.57706	3.9495	5.05517	10.8072	6.05821	3.67843	4.03985	4.44713	7.24865	7.30985	0.708695	0.852031	1.65882	0.780457	0.792896	0.851917	1.07746	0.762952	0.540299	0.691556	1.47844	0.828774	0.503216	0.552659	0.608375	0.991628	-0.496764	-0.231021	0.730155	-0.357609	-0.334796	-0.231216	0.10764	-0.390337	-0.888171	-0.532082	0.56408	-0.27095	-0.990751	-0.85554	-0.716967	-0.012129
sp|Q969H0|FBXW7_HUMAN	FBXW7	FBXW7_HUMAN F-box/WD repeat-containing protein 7	2	6.84662	6.02964	7.53128	6.04319	5.58374	5.58303	6.28289	5.64565	5.97638	6.28283	7.66158	6.64979	5.59402	6.48855	5.4186	6.38222	6.61268	1.03538	0.91183	1.13891	0.913879	0.844399	0.844291	0.950127	0.853761	0.903775	0.950118	1.15862	1.00561	0.845953	0.981228	0.819425	0.965148	0.0501563	-0.133164	0.187659	-0.129925	-0.244004	-0.244187	-0.0738073	-0.228096	-0.145964	-0.0738211	0.212406	0.00807315	-0.24135	-0.0273395	-0.287315	-0.0511773
sp|Q9UF33|EPHA6_HUMAN	EPHA6	EPHA6_HUMAN Ephrin type-A receptor 6	1	3.55721	6.40403	5.59271	5.70652	5.70438	4.96903	1.35602	7.15581	9.14736	8.11638	5.56314	11.0957	6.21551	6.91116	6.82997	5.67507	5.31512	0.669263	1.20487	1.05223	1.07364	1.07324	0.934886	0.255125	1.34631	1.72101	1.52704	1.04666	2.08757	1.1694	1.30028	1.28501	1.06772	-0.579355	0.268878	0.0734459	0.10251	0.101969	-0.0971373	-1.97072	0.429013	0.783254	0.610735	0.0657978	1.06183	0.225771	0.378826	0.361778	0.0945366
sp|O95718|ERR2_HUMAN	ESRRB	ERR2_HUMAN Steroid hormone receptor ERR2	1	6.19287	6.79773	7.89885	7.95032	4.02582	6.38131	7.59603	8.47772	3.79659	7.52254	4.77312	6.03671	6.89205	3.78098	5.0558	6.82154	7.20994	0.858935	0.942827	1.09555	1.10269	0.558371	0.885071	1.05355	1.17584	0.526577	1.04336	0.662019	0.837276	0.955909	0.524412	0.701226	0.94613	-0.21938	-0.0849347	0.131655	0.141025	-0.840705	-0.176135	0.0752578	0.233689	-0.925284	0.0612321	-0.595055	-0.256225	-0.0650546	-0.931228	-0.512048	-0.0798903
sp|Q9Y5N6|ORC6_HUMAN	ORC6	ORC6_HUMAN Origin recognition complex subunit 6	1	5.9211	4.71987	6.15977	6.96156	5.20819	5.7809	6.54053	12.2778	6.04493	5.08996	5.73278	5.4206	6.16622	6.02582	6.40005	5.54992	5.94057	0.996722	0.794514	1.0369	1.17187	0.876715	0.973121	1.10099	2.06677	1.01757	0.856813	0.965021	0.912471	1.03798	1.01435	1.07735	0.93424	-0.00473736	-0.331855	0.0522739	0.228808	-0.18982	-0.0393085	0.138805	1.04738	0.0251231	-0.222948	-0.0513677	-0.13215	0.0537838	0.020555	0.107481	-0.0981356
sp|Q86TL2|TM110_HUMAN	TMEM110	TM110_HUMAN Transmembrane protein 110	3	6.47424	6.807	6.56856	5.94109	5.52441	6.25429	8.57003	5.99401	5.30425	5.83561	6.96101	6.4389	5.34593	5.80145	6.03625	6.14299	6.44772	1.00411	1.05572	1.01874	0.921425	0.8568	0.97	1.32916	0.929632	0.822655	0.905065	1.07961	0.998632	0.829119	0.899767	0.936183	0.952738	0.00592119	0.0782295	0.0267875	-0.118062	-0.222969	-0.0439435	0.410511	-0.105268	-0.281641	-0.143906	0.110507	-0.00197541	-0.270349	-0.152376	-0.0951371	-0.0698486
sp|Q99807|COQ7_HUMAN	COQ7	COQ7_HUMAN Ubiquinone biosynthesis protein COQ7 homolog	7	6.3873	7.24784	6.36301	6.88148	5.80827	5.99615	5.68144	5.94957	4.58585	6.24039	6.34643	6.5728	6.90077	6.96914	6.58194	5.48762	6.71991	0.950504	1.07856	0.94689	1.02404	0.864338	0.892297	0.845464	0.885365	0.682428	0.928642	0.944422	0.978109	1.02691	1.03709	0.979469	0.816621	-0.0732352	0.10911	-0.078732	0.0342775	-0.210333	-0.164405	-0.242185	-0.175656	-0.551252	-0.106805	-0.0824961	-0.0319333	0.038316	0.0525393	-0.0299285	-0.292261
sp|P10620|MGST1_HUMAN	MGST1	MGST1_HUMAN Microsomal glutathione S-transferase 1	4	6.06433	6.61772	5.44213	6.25035	5.79719	5.5575	5.49659	6.18595	5.8508	6.70873	6.43615	6.31921	6.1368	7.02557	7.48531	6.62564	6.09363	0.995191	1.08601	0.893085	1.02572	0.951352	0.912018	0.902022	1.01515	0.96015	1.10094	1.05621	1.03702	1.00708	1.15294	1.22838	1.08731	-0.00695423	0.119032	-0.163131	0.0366345	-0.0719487	-0.132866	-0.148766	0.0216927	-0.0586686	0.138737	0.0788955	0.0524417	0.0101841	0.205313	0.29676	0.120757
sp|Q14114|LRP8_HUMAN	LRP8	LRP8_HUMAN Low-density lipoprotein receptor-related protein 8	5	5.89422	6.78501	5.22614	5.86088	5.47673	6.00771	6.23602	6.25973	6.45495	6.73188	6.79128	6.53986	6.12785	6.09757	7.0135	6.49666	5.94156	0.992032	1.14196	0.87959	0.986421	0.921766	1.01113	1.04956	1.05355	1.08641	1.13302	1.14301	1.1007	1.03135	1.02626	1.18041	1.09343	-0.0115415	0.191509	-0.185097	-0.0197251	-0.117528	0.0159728	0.0697832	0.0752581	0.119564	0.180167	0.192841	0.138417	0.0445386	0.037392	0.239292	0.128856
sp|Q9BYW2|SETD2_HUMAN	SETD2	SETD2_HUMAN Histone-lysine N-methyltransferase SETD2	1	4.73635	4.83326	6.73593	6.23524	6.53849	5.77416	4.62314	8.25873	7.26791	8.31051	7.38085	7.79337	5.97234	5.26109	6.48812	3.79052	5.6352	0.840494	0.857692	1.19533	1.10648	1.1603	1.02466	0.820405	1.46556	1.28974	1.47475	1.30978	1.38298	1.05983	0.933613	1.15136	0.672651	-0.25069	-0.221469	0.257412	0.14598	0.214492	0.0351456	-0.285592	0.551454	0.367075	0.560471	0.389321	0.467782	0.0838308	-0.0991038	0.203335	-0.57207
sp|Q9Y5U8|MPC1_HUMAN	MPC1	MPC1_HUMAN Mitochondrial pyruvate carrier 1	2	7.45575	6.76987	7.22005	5.23397	5.13729	4.7081	7.99749	6.96496	6.13156	5.03841	6.68803	5.63053	6.34838	6.60891	7.11301	4.95368	6.66991	1.11782	1.01499	1.08248	0.784714	0.770219	0.705872	1.19904	1.04424	0.919287	0.755394	1.00272	0.844169	0.951794	0.990854	1.06643	0.742691	0.160686	0.0214608	0.114342	-0.349762	-0.37666	-0.502522	0.26188	0.0624478	-0.121413	-0.404699	0.00391402	-0.244397	-0.0712788	-0.0132549	0.0927929	-0.429167
sp|Q02446|SP4_HUMAN	SP4	SP4_HUMAN Transcription factor Sp4	3	6.68196	5.72221	5.91035	6.35136	5.88542	5.79836	7.35903	5.93791	6.24516	6.54833	7.21988	6.19609	6.61571	4.88927	5.88377	6.75518	6.16647	1.0836	0.927956	0.958466	1.02998	0.954423	0.940305	1.19339	0.962935	1.01276	1.06193	1.17083	1.0048	1.07285	0.79288	0.954155	1.09547	0.115826	-0.107872	-0.0612013	0.0426207	-0.0672995	-0.0887999	0.255071	-0.0544896	0.0182937	0.0866822	0.22753	0.00691325	0.101451	-0.334826	-0.067704	0.131549
sp|A4D1P6|WDR91_HUMAN	WDR91	WDR91_HUMAN WD repeat-containing protein 91	7	5.64505	5.60404	6.57852	6.39591	6.55162	6.25935	7.21558	7.18725	5.90408	6.07593	6.48082	5.59911	7.33417	5.97766	5.4501	5.74082	6.05588	0.93216	0.925388	1.0863	1.05615	1.08186	1.0336	1.1915	1.18682	0.974933	1.00331	1.07017	0.924574	1.21108	0.987084	0.899968	0.947975	-0.10135	-0.111869	0.119426	0.078813	0.113515	0.0476762	0.252779	0.247103	-0.0366243	0.00476863	0.0978397	-0.113139	0.276297	-0.0187558	-0.152054	-0.0770798
sp|O95279|KCNK5_HUMAN	KCNK5	KCNK5_HUMAN Potassium channel subfamily K member 5	1	5.95672	6.06969	6.60994	7.45438	5.87634	6.57122	6.71101	6.97996	5.20411	7.12149	5.72749	6.31052	6.37651	5.69214	5.31575	6.02276	6.52268	0.913232	0.930551	1.01338	1.14284	0.900908	1.00744	1.02887	1.07011	0.797848	1.0918	0.878088	0.967473	0.97759	0.872669	0.814964	0.923356	-0.130947	-0.103843	0.0191718	0.192623	-0.150548	0.0106958	0.0410645	0.0977534	-0.325814	0.126714	-0.187562	-0.0477065	-0.0326984	-0.196494	-0.295192	-0.115041
sp|Q9BVI4|NOC4L_HUMAN	NOC4L	NOC4L_HUMAN Nucleolar complex protein 4 homolog	1	6.31021	5.04285	6.70185	5.94515	6.24043	7.09046	4.72109	8.84362	3.96639	5.86275	4.66606	6.19106	11.7209	4.68555	4.87612	7.13554	6.00001	1.0517	0.840473	1.11697	0.990856	1.04007	1.18174	0.786846	1.47393	0.661063	0.977123	0.777675	1.03184	1.95348	0.780923	0.812685	1.18925	0.0727219	-0.250727	0.159593	-0.0132529	0.0566793	0.240913	-0.345846	0.559671	-0.59714	-0.0333886	-0.362761	0.0452203	0.966045	-0.356748	-0.299232	0.250057
sp|P42766|RL35_HUMAN	RPL35	RL35_HUMAN 60S ribosomal protein L35	16	5.84723	5.40584	5.53352	6.35226	6.53802	7.0715	7.70387	8.15288	4.92166	6.5879	4.89633	5.65353	7.47494	5.36414	5.94524	6.55113	5.78471	1.01081	0.934505	0.956576	1.09811	1.13022	1.22245	1.33176	1.40938	0.850805	1.13885	0.846426	0.977323	1.29219	0.927296	1.02775	1.13249	0.0155081	-0.0977264	-0.0640478	0.135025	0.176609	0.289771	0.413338	0.495065	-0.2331	0.187573	-0.240544	-0.0330933	0.369817	-0.108898	0.0394898	0.179499
sp|O95456|PSMG1_HUMAN	PSMG1	PSMG1_HUMAN Proteasome assembly chaperone 1	29	6.29485	6.60849	5.93487	5.42079	6.35069	6.36572	5.98223	5.87301	6.55911	6.11537	6.61283	6.1894	6.14247	6.20659	7.10996	6.23361	6.06475	1.03794	1.08966	0.978584	0.893819	1.04715	1.04963	0.986394	0.968385	1.08151	1.00835	1.09037	1.02055	1.01282	1.02339	1.17234	1.02784	0.0537238	0.123872	-0.0312317	-0.161945	0.0664652	0.0698755	-0.0197648	-0.0463481	0.113052	0.0119916	0.12482	0.0293514	0.0183707	0.0333527	0.229393	0.0396197
sp|Q9BX66-12|SRBS1_HUMAN	SORBS1	SRBS1_HUMAN Isoform 12 of Sorbin and SH3 domain-containing protein 1	7	6.58629	6.33107	6.80976	6.06332	6.30808	6.21898	6.02811	5.60893	6.66344	6.01357	6.38118	6.60898	6.31887	6.26968	5.64334	6.14641	6.44761	1.02151	0.981925	1.05617	0.940398	0.978359	0.96454	0.934937	0.869924	1.03347	0.932682	0.989697	1.02503	0.980033	0.972404	0.875261	0.953285	0.0307016	-0.0263151	0.0788395	-0.0886565	-0.0315635	-0.0520865	-0.0970587	-0.201039	0.0475027	-0.100543	-0.0149413	0.0356631	-0.0290979	-0.0403727	-0.192215	-0.0690205
sp|P82909|RT36_HUMAN	MRPS36	RT36_HUMAN 28S ribosomal protein S36, mitochondrial	6	5.9894	6.40897	7.24241	5.9714	5.49682	5.61406	8.02744	7.30453	4.89335	5.30368	6.34749	6.2355	6.1759	6.15873	7.09579	5.73452	6.40304	0.935399	1.00093	1.13109	0.932588	0.85847	0.87678	1.25369	1.14079	0.764222	0.828306	0.991324	0.973834	0.964525	0.961844	1.10819	0.895593	-0.0963467	0.00133437	0.177712	-0.100689	-0.220161	-0.189714	0.326182	0.190033	-0.387936	-0.271764	-0.0125719	-0.0382529	-0.0521088	-0.0561253	0.148205	-0.159085
sp|Q96BT3|CENPT_HUMAN	CENPT	CENPT_HUMAN Centromere protein T	1	5.74055	6.29859	7.35276	6.76412	5.33281	6.65819	6.80817	7.92279	4.87837	5.5453	6.29996	7.8037	5.07364	4.608	6.31517	6.59788	6.539	0.877894	0.963234	1.12445	1.03443	0.815538	1.01823	1.04116	1.21162	0.746042	0.848034	0.963443	1.19341	0.775904	0.704694	0.965769	1.009	-0.187882	-0.0540422	0.169215	0.0488311	-0.294175	0.0260589	0.0581959	0.276937	-0.422672	-0.237806	-0.0537285	0.255087	-0.36605	-0.50493	-0.0502496	0.0129314
sp|Q12982-2|BNIP2_HUMAN	BNIP2	BNIP2_HUMAN Isoform 2 of BCL2/adenovirus E1B 19 kDa protein-interacting protein 2	5	6.48955	6.67706	6.39052	6.24784	6.04283	5.73125	5.17903	5.71803	6.72907	6.88505	6.57238	6.6416	5.72668	6.85968	6.12861	5.98081	6.45124	1.00594	1.035	0.990587	0.968471	0.936692	0.888395	0.802796	0.886346	1.04307	1.06724	1.01878	1.02951	0.887686	1.06331	0.949989	0.927079	0.00854139	0.049636	-0.0136437	-0.0462195	-0.0943527	-0.170727	-0.316895	-0.174059	0.0608301	0.0938901	0.0268388	0.0419538	-0.171878	0.0885642	-0.0740171	-0.109236
sp|Q8NBJ4|GOLM1_HUMAN	GOLM1	GOLM1_HUMAN Golgi membrane protein 1	2	5.0184	6.11426	6.0547	5.89389	4.74247	5.45576	5.8561	7.14976	6.37716	5.90898	5.69792	12.5307	5.09453	5.98605	6.12638	5.99289	5.77031	0.869693	1.05961	1.04928	1.02142	0.821874	0.945488	1.01487	1.23906	1.10517	1.02403	0.987454	2.17158	0.882886	1.03739	1.06171	1.03857	-0.201422	0.0835284	0.069406	0.0305707	-0.283011	-0.0808693	0.0212907	0.309245	0.144265	0.0342597	-0.0182141	1.11875	-0.1797	0.0529549	0.0863854	0.0546024
sp|Q92674|CENPI_HUMAN	CENPI	CENPI_HUMAN Centromere protein I	1	5.96382	6.04015	6.7368	6.07309	5.57701	6.90187	6.02431	6.04867	6.00476	6.4542	6.54422	6.49428	5.87464	5.95053	6.51202	6.79964	6.20346	0.961369	0.973674	1.08597	0.978984	0.899015	1.11258	0.97112	0.975047	0.967969	1.04042	1.05493	1.04688	0.946993	0.959227	1.04974	1.0961	-0.0568376	-0.0384899	0.118989	-0.0306435	-0.153582	0.153913	-0.0422783	-0.0364563	-0.0469677	0.057164	0.077147	0.0660953	-0.0785738	-0.0600561	0.0700309	0.132384
sp|Q8N4Q1-2|MIA40_HUMAN	CHCHD4	MIA40_HUMAN Isoform 2 of Mitochondrial intermembrane space import and assembly protein 40	5	5.80964	6.69731	7.63798	7.5168	5.26523	5.46602	6.81239	6.81312	2.81266	5.57673	5.69517	7.22303	6.99728	6.72967	8.04047	4.90649	6.91543	0.840098	0.968459	1.10448	1.08696	0.761374	0.790409	0.9851	0.985205	0.406722	0.806418	0.823545	1.04448	1.01184	0.973138	1.16269	0.709499	-0.251371	-0.0462377	0.143372	0.120299	-0.393323	-0.339329	-0.0216585	-0.0215039	-1.29788	-0.3104	-0.280081	0.0627847	0.0169747	-0.0392837	0.21746	-0.495128
sp|Q8NCL4|GALT6_HUMAN	GALNT6	GALT6_HUMAN Polypeptide N-acetylgalactosaminyltransferase 6	4	6.37767	5.6514	6.48998	6.1476	6.45382	6.41101	6.01426	5.50359	6.40499	7.00935	6.46565	6.48056	5.46704	6.64853	6.09161	6.38292	6.16666	1.03422	0.916444	1.05243	0.996909	1.04657	1.03962	0.975286	0.892475	1.03865	1.13665	1.04848	1.0509	0.886548	1.07814	0.987829	1.03507	0.0485396	-0.125882	0.0737241	-0.00446659	0.0656635	0.0560618	-0.0361027	-0.164117	0.0547064	0.184791	0.0683055	0.0716286	-0.17373	0.108546	-0.0176663	0.0497267
sp|P0DMB2|CH088_HUMAN	C8orf88	CH088_HUMAN Uncharacterized protein C8orf88	3	7.24697	7.18849	6.17557	7.19272	6.22704	6.4685	5.94884	5.77435	4.85958	6.07168	5.57796	5.83509	6.19693	7.00365	6.3403	5.89232	6.95094	1.04259	1.03418	0.888451	1.03478	0.895856	0.930594	0.855833	0.83073	0.699126	0.873505	0.802476	0.839468	0.891524	1.00758	0.91215	0.847701	0.0601703	0.0484812	-0.170635	0.0493299	-0.158661	-0.103776	-0.224599	-0.267549	-0.516376	-0.195112	-0.31747	-0.252453	-0.165654	0.0108994	-0.132656	-0.238372
sp|Q2NKX9|CB068_HUMAN	C2orf68	CB068_HUMAN UPF0561 protein C2orf68	1	6.51523	5.88047	6.63319	6.41931	6.10695	6.09364	7.0768	6.40274	4.64478	5.91106	6.45819	6.17527	7.1717	5.51767	6.27001	6.72299	6.36205	1.02408	0.924304	1.04262	1.009	0.959903	0.957811	1.11235	1.0064	0.730076	0.929112	1.01511	0.970642	1.12726	0.867279	0.985533	1.05673	0.0343244	-0.11356	0.0602111	0.0129265	-0.0590397	-0.0621874	0.153605	0.00919772	-0.453881	-0.106075	0.0216382	-0.0429895	0.172823	-0.205433	-0.021024	0.0796113
sp|Q6UB28|MAP12_HUMAN	METAP1D	MAP12_HUMAN Methionine aminopeptidase 1D, mitochondrial	3	5.90867	6.15787	7.24867	6.80209	5.9507	6.81806	6.1032	6.52842	5.41323	6.77367	6.64336	5.5054	5.80099	6.30799	6.19131	5.84637	6.52933	0.904943	0.94311	1.11017	1.04178	0.911381	1.04422	0.934737	0.999861	0.829064	1.03742	1.01747	0.843181	0.888452	0.966101	0.948231	0.895402	-0.1441	-0.0845024	0.150782	0.0590442	-0.133874	0.0624274	-0.097368	-0.000199979	-0.270444	0.0530038	0.0249792	-0.246086	-0.170635	-0.0497535	-0.0766892	-0.159393
sp|Q9NQS7|INCE_HUMAN	INCENP	INCE_HUMAN Inner centromere protein	3	6.12884	5.75987	8.74907	6.1641	6.59398	6.47058	5.80635	5.90874	6.15312	5.8878	6.48687	6.19289	6.3063	5.45066	6.00806	5.93278	6.70047	0.914688	0.859622	1.30574	0.91995	0.984107	0.96569	0.866559	0.88184	0.918312	0.878714	0.968122	0.924247	0.941173	0.813474	0.896662	0.885427	-0.128648	-0.218226	0.384867	-0.120372	-0.0231128	-0.0503673	-0.206631	-0.181412	-0.122944	-0.186534	-0.0467398	-0.113649	-0.0874685	-0.297831	-0.157363	-0.175554
sp|Q13433|S39A6_HUMAN	SLC39A6	S39A6_HUMAN Zinc transporter ZIP6	4	6.24226	5.90933	6.70387	6.28747	6.12533	6.04005	6.7394	5.91789	5.99228	6.31821	6.30611	6.56682	6.23758	6.17611	6.33906	6.09824	6.28573	0.993084	0.940118	1.06652	1.00028	0.974481	0.960914	1.07217	0.94148	0.953315	1.00517	1.00324	1.04472	0.992339	0.98256	1.00848	0.970172	-0.0100124	-0.0890863	0.0929133	0.000398734	-0.0372933	-0.0575204	0.100539	-0.086998	-0.0689758	0.00743501	0.00466946	0.063114	-0.0110945	-0.0253824	0.012188	-0.0436879
sp|Q9NVN8|GNL3L_HUMAN	GNL3L	GNL3L_HUMAN Guanine nucleotide-binding protein-like 3-like protein	1	5.34901	4.92223	6.59026	7.20228	6.53498	7.55198	7.97088	8.27287	4.72518	5.7755	4.54255	5.43465	9.6031	4.78667	4.48342	6.25445	6.01595	0.889139	0.818197	1.09547	1.1972	1.08628	1.25533	1.32496	1.37516	0.785443	0.960032	0.755085	0.903374	1.59627	0.795664	0.745256	1.03965	-0.169519	-0.289479	0.131544	0.259662	0.119391	0.328064	0.405948	0.459597	-0.348422	-0.0588455	-0.405289	-0.146604	0.674709	-0.329769	-0.424192	0.0560916
sp|Q969S0|S35B4_HUMAN	SLC35B4	S35B4_HUMAN UDP-xylose and UDP-N-acetylglucosamine transporter	3	6.06204	6.65387	6.51597	6.54449	5.59659	6.03375	5.31673	5.49903	6.57519	6.45807	6.71358	7.07089	5.8137	6.18705	6.67581	6.28323	6.44409	0.940713	1.03255	1.01115	1.01558	0.868484	0.936323	0.825055	0.853344	1.02034	1.00217	1.04182	1.09727	0.902175	0.960112	1.03596	0.975037	-0.0881738	0.0462165	0.0160028	0.0223036	-0.203429	-0.0949223	-0.277438	-0.2288	0.0290554	0.00312588	0.0591051	0.133915	-0.148521	-0.0587255	0.0509657	-0.0364708
sp|P08910|ABHD2_HUMAN	ABHD2	ABHD2_HUMAN Abhydrolase domain-containing protein 2	1	5.42214	5.67051	6.7578	6.80599	6.49218	6.99407	7.46899	7.328	5.18494	6.51031	5.27818	5.76447	8.15649	5.77401	4.95365	5.43827	6.16411	0.879631	0.919924	1.09631	1.10413	1.05322	1.13464	1.21169	1.18882	0.84115	1.05616	0.856276	0.935167	1.32322	0.936714	0.803628	0.882247	-0.18503	-0.120414	0.132661	0.142912	0.0748104	0.18224	0.277021	0.249527	-0.249565	0.0788336	-0.223852	-0.0967046	0.404056	-0.094319	-0.315401	-0.180745
sp|Q9GZZ9|UBA5_HUMAN	UBA5	UBA5_HUMAN Ubiquitin-like modifier-activating enzyme 5	25	6.37982	6.19005	5.98961	5.97405	6.24546	6.08899	5.71092	5.66379	6.68799	6.59475	6.55525	6.08242	6.0783	6.5514	6.70387	6.50331	6.13338	1.04018	1.00924	0.976559	0.974022	1.01827	0.992762	0.931121	0.923437	1.09042	1.07522	1.06878	0.991691	0.991019	1.06815	1.09301	1.06031	0.0568328	0.0132681	-0.0342209	-0.0379736	0.0261249	-0.01048	-0.10296	-0.114915	0.12489	0.104635	0.0959679	-0.0120375	-0.013015	0.0951203	0.128311	0.0844913
sp|Q15788-2|NCOA1_HUMAN	NCOA1	NCOA1_HUMAN Isoform 2 of Nuclear receptor coactivator 1	4	6.23382	6.86143	7.60766	6.89851	6.2688	5.94071	5.24728	5.27523	6.80332	5.96229	6.41437	6.64602	6.11515	5.77076	5.57216	6.38249	6.90035	0.903406	0.994359	1.1025	0.999733	0.908475	0.860928	0.760436	0.764487	0.985938	0.864056	0.929571	0.963142	0.886208	0.836299	0.807518	0.924951	-0.146554	-0.0081613	0.140782	-0.000385796	-0.138481	-0.216035	-0.395101	-0.387437	-0.0204316	-0.210804	-0.105363	-0.05418	-0.174283	-0.257909	-0.308434	-0.112551
sp|O60829|PAGE4_HUMAN	PAGE4	PAGE4_HUMAN P antigen family member 4	3	6.94111	6.53388	7.67796	5.06757	4.82205	6.25088	7.83557	7.32203	4.29846	5.12338	6.02031	6.89203	5.67616	6.32381	7.51231	5.70249	6.55513	1.05888	0.996758	1.17129	0.773069	0.735615	0.953586	1.19533	1.11699	0.65574	0.781583	0.918412	1.05139	0.865911	0.964712	1.14602	0.869928	0.082542	-0.00468443	0.228099	-0.37133	-0.442978	-0.0685651	0.257414	0.159619	-0.608805	-0.355528	-0.122787	0.0723046	-0.207709	-0.0518304	0.196632	-0.201032
sp|Q9NXX6|NSE4A_HUMAN	NSMCE4A	NSE4A_HUMAN Non-structural maintenance of chromosomes element 4 homolog A	2	6.96155	6.41873	5.83038	5.94247	7.48584	6.79164	10.2062	5.88212	5.41429	4.92809	5.63001	5.24262	6.57909	5.63156	5.36446	5.69099	6.28828	1.10707	1.02074	0.927182	0.945007	1.19044	1.08005	1.62305	0.93541	0.861013	0.783694	0.895318	0.833713	1.04625	0.895564	0.853088	0.905015	0.146743	0.0296218	-0.109076	-0.0816033	0.251498	0.111094	0.698708	-0.0963298	-0.215894	-0.351637	-0.159529	-0.262378	0.065222	-0.159131	-0.229233	-0.143986
sp|Q96D96|HVCN1_HUMAN	HVCN1	HVCN1_HUMAN Voltage-gated hydrogen channel 1	2	5.4043	4.85196	8.75266	7.81187	5.78907	4.23835	5.1037	7.27253	6.33514	6.5623	7.22587	4.71255	4.82913	6.53538	7.8734	6.70176	6.7052	0.805987	0.723612	1.30535	1.16505	0.863371	0.632099	0.761156	1.08461	0.94481	0.978689	1.07765	0.70282	0.720207	0.974674	1.17422	0.999487	-0.311172	-0.466712	0.384442	0.220388	-0.211948	-0.661777	-0.393736	0.117178	-0.0819033	-0.0310783	0.107891	-0.508772	-0.473517	-0.0370087	0.231707	-0.000739805
sp|Q15116|PDCD1_HUMAN	PDCD1	PDCD1_HUMAN Programmed cell death protein 1	1	6.37011	5.71793	8.52184	5.00459	5.55967	6.91588	6.49783	5.95801	6.88086	4.65003	6.95786	7.40237	5.72209	6.55621	5.61699	5.66772	6.40362	0.994767	0.892922	1.33079	0.781525	0.868208	1.08	1.01471	0.930413	1.07453	0.726157	1.08655	1.15597	0.893571	1.02383	0.877159	0.885081	-0.00756885	-0.163394	0.412278	-0.355635	-0.203888	0.111026	0.0210709	-0.104057	0.103702	-0.461647	0.119757	0.2091	-0.162345	0.0339749	-0.18909	-0.176119
sp|Q8NB15|ZN511_HUMAN	ZNF511	ZN511_HUMAN Zinc finger protein 511	2	6.52808	6.45504	6.54861	6.35465	5.79934	5.36427	8.18415	6.18959	6.13769	6.11548	6.5577	6.02146	5.99034	5.9052	5.97036	5.87802	6.47159	1.00873	0.997442	1.0119	0.981929	0.896122	0.828895	1.26463	0.956424	0.948405	0.944973	1.01331	0.930445	0.925636	0.91248	0.922548	0.90828	0.0125374	-0.00369529	0.0170674	-0.0263087	-0.158233	-0.270739	0.338711	-0.0642775	-0.0764255	-0.0816556	0.0190686	-0.104008	-0.111483	-0.132135	-0.116303	-0.138791
sp|Q6PI26|SHQ1_HUMAN	SHQ1	SHQ1_HUMAN Protein SHQ1 homolog	1	4.01881	5.80653	7.02464	9.06898	5.92848	6.19858	7.87688	6.25536	5.81091	5.86849	6.09548	6.12262	6.07228	6.23086	4.81977	6.80132	6.47974	0.620212	0.896105	1.08409	1.39959	0.914926	0.956609	1.21562	0.965372	0.896781	0.905668	0.940698	0.944887	0.937118	0.961591	0.743822	1.04963	-0.689168	-0.15826	0.116488	0.485004	-0.128274	-0.0639982	0.281688	-0.050843	-0.157172	-0.142947	-0.0881961	-0.0817868	-0.0936976	-0.0565046	-0.426972	0.0698788
sp|Q15834|CC85B_HUMAN	CCDC85B	CC85B_HUMAN Coiled-coil domain-containing protein 85B	1	6.69809	6.97341	4.97091	6.32032	5.90628	6.61295	6.3315	6.3011	6.24351	6.41743	6.02169	6.82253	5.91651	6.29363	6.00524	6.16491	6.24068	1.07329	1.11741	0.796533	1.01276	0.946416	1.05965	1.01455	1.00968	1.00045	1.02832	0.964909	1.09323	0.948055	1.00848	0.962273	0.987858	0.102046	0.16016	-0.328194	0.0182938	-0.0794541	0.0835902	0.0208435	0.0138999	0.000653502	0.0402918	-0.0515354	0.128603	-0.0769574	0.0121886	-0.0554819	-0.017624
sp|Q9Y221|NIP7_HUMAN	NIP7	NIP7_HUMAN 60S ribosome subunit biogenesis protein NIP7 homolog	5	5.58285	4.80824	5.37901	7.11714	5.90512	7.03007	6.79795	8.54907	5.45438	6.97114	5.12641	6.52571	7.95034	4.77372	5.26645	6.76241	5.72181	0.975714	0.840335	0.940089	1.24386	1.03204	1.22864	1.18808	1.49412	0.953261	1.21835	0.895942	1.1405	1.38948	0.834302	0.920417	1.18187	-0.0354698	-0.250963	-0.0891309	0.314826	0.0454948	0.297067	0.248628	0.579296	-0.0690564	0.284923	-0.158523	0.189663	0.474545	-0.261358	-0.119641	0.241066
sp|Q9Y365|PCTL_HUMAN	STARD10	PCTL_HUMAN PCTP-like protein	1	5.40009	5.88939	7.69143	7.1867	7.03894	5.95262	6.70272	6.52882	5.94402	6.47064	6.49524	5.46376	6.30711	6.05673	5.17844	5.69336	6.5419	0.825462	0.900256	1.17572	1.09856	1.07598	0.909922	1.02458	0.998	0.908607	0.989107	0.992867	0.835194	0.964109	0.925836	0.79158	0.870291	-0.276727	-0.151592	0.233542	0.135619	0.105648	-0.136185	0.0350364	-0.00288799	-0.138271	-0.0158018	-0.0103274	-0.259816	-0.0527312	-0.111171	-0.337193	-0.20043
sp|Q9UBX1|CATF_HUMAN	CTSF	CATF_HUMAN Cathepsin F	1	5.73419	6.9617	7.02602	8.74263	5.34994	5.36967	6.34644	6.82079	5.65873	6.38648	7.97926	7.21551	4.53942	5.20299	5.29812	5.36811	7.11613	0.805801	0.978298	0.987337	1.22856	0.751804	0.754577	0.891838	0.958496	0.795197	0.897465	1.12129	1.01396	0.637905	0.731154	0.744522	0.754358	-0.311504	-0.0316542	-0.0183862	0.296973	-0.411571	-0.40626	-0.165146	-0.061155	-0.330616	-0.156073	0.165161	0.0200075	-0.648586	-0.451753	-0.425613	-0.40668
sp|Q9NPE2|NGRN_HUMAN	NGRN	NGRN_HUMAN Neugrin	2	5.81047	5.79708	5.02211	7.30326	5.89184	6.63738	6.0544	7.20368	6.50718	6.68104	5.82412	6.96842	6.21215	5.69353	6.26533	6.12799	5.98323	0.971126	0.968888	0.839364	1.22062	0.984726	1.10933	1.01189	1.20398	1.08757	1.11663	0.973407	1.16466	1.03826	0.951581	1.04715	1.02419	-0.0422697	-0.0455981	-0.252631	0.287616	-0.0222063	0.149689	0.0170595	0.26781	0.121108	0.159148	-0.0388844	0.219907	0.0541681	-0.0716011	0.066466	0.0344894
sp|Q8WWQ0|PHIP_HUMAN	PHIP	PHIP_HUMAN PH-interacting protein	1	4.44984	3.84635	5.49372	7.7169	5.15667	8.60289	7.02546	11.2542	4.4617	5.30841	1.65028	3.9993	18.0027	2.81404	4.08054	6.13695	5.3767	0.827615	0.715373	1.02176	1.43525	0.959077	1.60003	1.30665	2.09314	0.829821	0.987298	0.306932	0.74382	3.34828	0.523377	0.75893	1.1414	-0.272968	-0.483232	0.0310617	0.5213	-0.0602819	0.6781	0.385871	1.06567	-0.269128	-0.0184418	-1.70401	-0.426974	1.74342	-0.934079	-0.397962	0.1908
sp|Q9NZC7|WWOX_HUMAN	WWOX	WWOX_HUMAN WW domain-containing oxidoreductase	2	6.26036	5.98092	6.57827	6.0651	5.70884	6.70786	7.14802	6.0265	5.44266	6.78454	6.38232	6.08987	5.93601	5.70694	6.52925	6.65254	6.22116	1.0063	0.961383	1.0574	0.974914	0.917648	1.07823	1.14898	0.96871	0.874862	1.09056	1.0259	0.978896	0.954164	0.917343	1.04952	1.06934	0.00906143	-0.0568168	0.080524	-0.0366528	-0.123987	0.108668	0.200359	-0.0458638	-0.192872	0.125067	0.0368968	-0.0307728	-0.0676907	-0.124467	0.0697331	0.0967211
sp|Q5T6F0|DCA12_HUMAN	DCAF12	DCA12_HUMAN DDB1- and CUL4-associated factor 12	2	6.21331	6.02065	6.3532	6.40299	6.76083	6.27082	5.80615	6.16634	7.10136	6.25107	6.04755	6.03824	6.39476	6.21098	5.85466	6.10709	6.24754	0.994521	0.963684	1.01691	1.02488	1.08216	1.00373	0.92935	0.987003	1.13667	1.00057	0.967989	0.966499	1.02356	0.994148	0.937115	0.97752	-0.00792562	-0.0533684	0.0241958	0.0354581	0.113913	0.00536645	-0.105706	-0.0188732	0.184808	0.000815502	-0.0469369	-0.0491596	0.0336026	-0.00846673	-0.0937023	-0.0328025
sp|Q9NZN5|ARHGC_HUMAN	ARHGEF12	ARHGC_HUMAN Rho guanine nucleotide exchange factor 12	6	5.93616	5.70293	6.6318	7.04076	6.73038	7.06269	6.01895	6.83536	6.27645	6.35627	5.34159	5.9647	6.96302	6.2978	4.94548	5.89565	6.32791	0.938091	0.901234	1.04802	1.11265	1.0636	1.11612	0.951175	1.08019	0.991867	1.00448	0.844131	0.942602	1.10037	0.995241	0.781534	0.93169	-0.0921997	-0.150026	0.0676708	0.154002	0.0889583	0.158488	-0.0722178	0.111288	-0.0117809	0.00645076	-0.24446	-0.0852801	0.137984	-0.00688171	-0.355619	-0.102079
sp|Q5T200|ZC3HD_HUMAN	ZC3H13	ZC3HD_HUMAN Zinc finger CCCH domain-containing protein 13	3	6.36686	6.61661	5.10841	5.6121	6.40685	6.67766	3.9188	5.45927	7.45732	7.28447	6.46964	6.79993	6.25641	6.49611	6.51581	6.55375	5.926	1.0744	1.11654	0.862034	0.947031	1.08114	1.12684	0.66129	0.921241	1.25841	1.22924	1.09174	1.14747	1.05576	1.09621	1.09953	1.10593	0.103525	0.159035	-0.214183	-0.0785167	0.112558	0.172285	-0.596645	-0.118349	0.3316	0.297767	0.126628	0.198462	0.0782777	0.132519	0.136887	0.145263
sp|Q6P1S2|CC033_HUMAN	C3orf33	CC033_HUMAN Uncharacterized protein C3orf33	1	4.64965	5.37938	7.14994	6.6185	6.10073	6.04406	5.36418	7.02716	7.60041	5.70423	6.04659	6.8854	6.32051	6.48792	6.76349	5.85784	5.94937	0.781537	0.904194	1.2018	1.11247	1.02544	1.01592	0.901639	1.18116	1.27752	0.958796	1.01634	1.15733	1.06238	1.09052	1.13684	0.984616	-0.355614	-0.145296	0.265195	0.153768	0.0362456	0.0227817	-0.149379	0.240205	0.353341	-0.0607041	0.0233855	0.210804	0.0873047	0.12502	0.185032	-0.0223675
sp|Q14264|ENR1_HUMAN	ERV3-1	ENR1_HUMAN HERV-R_7q21.2 provirus ancestral Env polyprotein	2	5.99823	6.73146	7.03758	6.32706	6.09371	5.59411	5.61406	6.54623	6.53448	7.18995	6.77995	6.40076	4.80022	6.23032	6.46119	5.66067	6.52358	0.919469	1.03187	1.07879	0.969875	0.934105	0.857521	0.860579	1.00347	1.00167	1.10215	1.0393	0.981173	0.735826	0.955046	0.990436	0.867724	-0.121128	0.045255	0.109415	-0.0441292	-0.0983436	-0.221756	-0.21662	0.00499984	0.00240798	0.140317	0.0556102	-0.0274212	-0.442564	-0.0663582	-0.0138646	-0.204692
sp|P41271-2|NBL1_HUMAN	NBL1	NBL1_HUMAN Isoform 2 of Neuroblastoma suppressor of tumorigenicity 1	1	4.81622	5.80342	9.32538	7.07372	3.52071	5.48101	7.11294	8.06287	3.53231	5.59351	5.04859	9.87878	5.3309	6.80403	8.1197	4.4959	6.75469	0.713019	0.85917	1.38058	1.04723	0.521225	0.811438	1.05304	1.19367	0.522942	0.828093	0.74742	1.46251	0.789215	1.00731	1.20208	0.665597	-0.487987	-0.218985	0.465274	0.0665806	-0.940022	-0.301447	0.0745575	0.255405	-0.935277	-0.272135	-0.420008	0.548444	-0.341509	0.010501	0.265538	-0.587279
sp|Q9HD15|SRA1_HUMAN	SRA1	SRA1_HUMAN Steroid receptor RNA activator 1	11	6.77884	6.86781	7.13861	6.53648	5.78355	6.30878	5.84043	6.41563	3.94138	6.18654	5.79809	6.45773	6.31708	7.14848	6.89229	5.58829	6.83044	0.992446	1.00547	1.04512	0.956964	0.846732	0.923628	0.85506	0.939271	0.577032	0.905731	0.848861	0.945435	0.924843	1.04656	1.00906	0.818146	-0.010939	0.00787267	0.0636657	-0.0634635	-0.240022	-0.114616	-0.225903	-0.0903865	-0.793277	-0.142845	-0.2364	-0.0809503	-0.11272	0.0656591	0.0130059	-0.289571
sp|O43716|GATC_HUMAN	GATC	GATC_HUMAN Glutamyl-tRNA(Gln) amidotransferase subunit C, mitochondrial	1	7.19907	8.20729	5.01139	6.72933	7.65254	6.78547	5.70741	4.67006	5.79776	8.9056	5.28497	4.74802	5.83774	7.58014	5.61953	4.26369	6.78677	1.06075	1.20931	0.738406	0.991536	1.12757	0.999808	0.840961	0.688112	0.854274	1.3122	0.778717	0.699599	0.860165	1.1169	0.828012	0.628236	0.0850854	0.274181	-0.437514	-0.0122623	0.173214	-0.000276373	-0.249889	-0.539284	-0.22723	0.391988	-0.36083	-0.515399	-0.217315	0.159499	-0.272276	-0.670623
sp|Q9UBC3|DNM3B_HUMAN	DNMT3B	DNM3B_HUMAN DNA (cytosine-5)-methyltransferase 3B	1	6.53452	8.295	4.17748	5.66004	5.90391	6.42663	8.35109	5.43468	6.29593	5.17092	5.83737	8.34832	7.40883	4.17386	5.5166	6.46482	6.16676	1.05964	1.34511	0.677419	0.91783	0.957376	1.04214	1.35421	0.881286	1.02095	0.838515	0.946586	1.35376	1.20141	0.676832	0.89457	1.04833	0.0835686	0.427729	-0.56188	-0.1237	-0.062842	0.0595497	0.437452	-0.182318	0.0299068	-0.254092	-0.0791942	0.436973	0.264733	-0.56313	-0.160733	0.0680975
sp|Q53FT3|HIKES_HUMAN	C11orf73	HIKES_HUMAN Protein Hikeshi	7	6.93536	7.18034	6.49242	6.24941	6.55129	6.01959	5.86588	5.28906	5.27807	5.9627	6.38347	5.69884	6.61856	6.89137	6.77916	5.80448	6.71438	1.03291	1.0694	0.966942	0.93075	0.97571	0.896522	0.873629	0.787721	0.786084	0.888049	0.950716	0.848751	0.985729	1.02636	1.00965	0.864485	0.046716	0.0967974	-0.0484984	-0.103535	-0.0354757	-0.157589	-0.194907	-0.344243	-0.347244	-0.171289	-0.0729139	-0.236586	-0.0207374	0.0375361	0.0138518	-0.210088
sp|Q8TBE0|BAHD1_HUMAN	BAHD1	BAHD1_HUMAN Bromo adjacent homology domain-containing 1 protein	5	6.56621	6.77	5.6435	5.73097	5.92661	6.02699	6.13036	6.19839	6.26122	6.35499	6.47403	7.02784	6.23932	6.04653	6.22372	6.37932	6.17767	1.06289	1.09588	0.913532	0.927691	0.95936	0.975609	0.992342	1.00335	1.01352	1.0287	1.04797	1.13762	1.00998	0.978772	1.00745	1.03264	0.0879981	0.132093	-0.130473	-0.108283	-0.0598557	-0.0356251	-0.011091	0.00483072	0.019381	0.040827	0.0676012	0.186019	0.014326	-0.0309554	0.0107143	0.0463398
sp|P83369|LSM11_HUMAN	LSM11	LSM11_HUMAN U7 snRNA-associated Sm-like protein LSm11	2	5.84171	5.7535	7.62002	7.15216	5.49804	5.78426	6.7111	7.6118	5.9923	6.0609	5.95616	6.80588	5.72234	5.74424	5.7293	6.01627	6.59185	0.886202	0.872821	1.15598	1.085	0.834067	0.877487	1.01809	1.15473	0.909047	0.919454	0.903565	1.03247	0.868094	0.871416	0.869149	0.912683	-0.174292	-0.196243	0.209112	0.117696	-0.261765	-0.18855	0.0258664	0.207555	-0.137573	-0.121151	-0.1463	0.0460988	-0.204078	-0.198567	-0.202324	-0.131814
sp|Q8WUW1-2|BRK1_HUMAN	BRK1	BRK1_HUMAN Isoform 2 of Protein BRICK1	2	6.77606	7.38626	5.64348	7.19498	5.84985	6.01749	5.34777	6.30889	5.69782	5.94493	5.70883	6.58059	6.0521	6.57104	6.71709	6.20283	6.7502	1.00383	1.09423	0.836047	1.06589	0.866619	0.891454	0.792239	0.934623	0.844097	0.880705	0.845728	0.974874	0.896582	0.973459	0.995096	0.918911	0.00551747	0.129915	-0.258344	0.0920615	-0.20653	-0.165767	-0.335992	-0.097543	-0.244519	-0.183269	-0.241734	-0.0367122	-0.157493	-0.0388075	-0.00709282	-0.122003
sp|P14415|AT1B2_HUMAN	ATP1B2	AT1B2_HUMAN Sodium/potassium-transporting ATPase subunit beta-2	2	6.16144	6.18828	5.99655	5.9877	5.88114	5.56284	5.18037	5.51795	7.03869	7.20879	7.15291	6.32866	5.60448	7.38764	6.54804	6.25452	6.08349	1.01281	1.01722	0.985708	0.984254	0.966737	0.914416	0.851545	0.907037	1.15701	1.18498	1.17579	1.0403	0.92126	1.21437	1.07636	1.02811	0.0183678	0.0246387	-0.0207671	-0.0228979	-0.048804	-0.129078	-0.231845	-0.140767	0.210407	0.244857	0.23363	0.0570003	-0.118319	0.280214	0.106163	0.0399994
sp|Q9HC52|CBX8_HUMAN	CBX8	CBX8_HUMAN Chromobox protein homolog 8	4	7.25712	4.73718	8.13073	7.30855	6.74946	5.75718	5.67423	7.76157	6.26843	6.10318	5.93176	5.16523	6.77011	4.9134	5.30002	6.17186	6.85839	1.05814	0.690713	1.18551	1.06564	0.984117	0.839435	0.827341	1.13169	0.913979	0.889885	0.86489	0.753125	0.987127	0.716407	0.772778	0.899899	0.0815261	-0.533843	0.245514	0.0917142	-0.0230989	-0.252509	-0.273446	0.178478	-0.129767	-0.16831	-0.209411	-0.409038	-0.0186917	-0.481149	-0.371873	-0.152166
sp|O60931-2|CTNS_HUMAN	CTNS	CTNS_HUMAN Isoform 2 of Cystinosin	1	6.56729	6.69153	7.0083	6.66725	5.75644	6.45028	6.31734	5.57409	6.76037	7.45904	6.28698	6.5984	4.69385	5.48214	5.64061	6.04609	6.73359	0.975303	0.993753	1.0408	0.990148	0.854884	0.957926	0.938183	0.827803	1.00398	1.10774	0.933674	0.979923	0.69708	0.814148	0.837682	0.8979	-0.0360783	-0.0090403	0.0576881	-0.0142846	-0.2262	-0.0620146	-0.0920592	-0.27264	0.00572579	0.147614	-0.0990092	-0.0292602	-0.520605	-0.296637	-0.255525	-0.155374
sp|Q9HA38|ZMAT3_HUMAN	ZMAT3	ZMAT3_HUMAN Zinc finger matrin-type protein 3	2	5.0066	5.85896	6.53674	7.68103	5.49357	6.5762	6.42755	6.83249	6.18555	6.33532	6.30252	6.64273	6.06581	5.3295	6.05864	6.6668	6.27083	0.798395	0.934319	1.0424	1.22488	0.876051	1.0487	1.02499	1.08957	0.9864	1.01028	1.00505	1.05931	0.967305	0.849887	0.966162	1.06314	-0.324826	-0.0980124	0.0599143	0.292643	-0.190913	0.0685972	0.0356119	0.123754	-0.0197551	0.0147605	0.00727181	0.0831193	-0.0479567	-0.234657	-0.049663	0.0883375
sp|O15056|SYNJ2_HUMAN	SYNJ2	SYNJ2_HUMAN Synaptojanin-2	4	5.67964	6.15588	6.17692	5.86062	6.78469	6.62646	5.75692	6.4925	6.78235	6.30236	5.64719	6.58527	7.21343	6.25085	5.66621	6.0187	5.96826	0.95164	1.03144	1.03496	0.981964	1.13679	1.11028	0.964589	1.08784	1.1364	1.05598	0.946203	1.10338	1.20863	1.04735	0.94939	1.00845	-0.0715121	0.0446535	0.0495761	-0.0262583	0.184971	0.150927	-0.0520144	0.121463	0.184474	0.0785806	-0.0797784	0.141931	0.273374	0.0667408	-0.0749275	0.0121403
sp|Q9H3H5|GPT_HUMAN	DPAGT1	GPT_HUMAN UDP-N-acetylglucosamine--dolichyl-phosphate N-acetylglucosaminephosphotransferase	3	7.21272	6.71106	6.44881	5.1608	7.07713	6.47652	6.43898	5.51817	6.26169	6.09848	5.77868	5.17453	6.47571	6.72536	6.77074	5.67062	6.38335	1.12993	1.05134	1.01026	0.808479	1.10869	1.0146	1.00872	0.864463	0.980941	0.955373	0.905274	0.81063	1.01447	1.05358	1.06069	0.888346	0.17623	0.0722275	0.0147198	-0.306718	0.148851	0.0209056	0.012519	-0.210123	-0.0277611	-0.0658635	-0.143573	-0.302885	0.0207252	0.0752983	0.0850003	-0.170807
sp|O15260|SURF4_HUMAN	SURF4	SURF4_HUMAN Surfeit locus protein 4	16	5.92812	6.52086	6.38311	6.27849	5.51906	6.04032	5.67181	5.99618	6.70089	6.72769	6.7737	6.81811	5.69554	6.13383	6.51597	6.29632	6.27764	0.944322	1.03874	1.0168	1.00013	0.879161	0.962195	0.903493	0.955164	1.06742	1.07169	1.07902	1.08609	0.907273	0.977091	1.03796	1.00297	-0.0826488	0.0548388	0.0240361	0.00019418	-0.185801	-0.0555985	-0.146414	-0.0661798	0.0941293	0.0998878	0.109721	0.119148	-0.140391	-0.0334353	0.0537565	0.00428542
sp|Q86WC4|OSTM1_HUMAN	OSTM1	OSTM1_HUMAN Osteopetrosis-associated transmembrane protein 1	5	6.77852	6.41092	6.77898	6.28619	5.96084	6.43606	5.69309	5.55238	6.74851	6.46507	6.58736	6.50063	5.71507	5.85388	6.2698	5.9627	6.56365	1.03274	0.976731	1.03281	0.957727	0.908159	0.980561	0.867366	0.845928	1.02816	0.984981	1.00361	0.990398	0.870715	0.891863	0.95523	0.908442	0.0464715	-0.0339675	0.0465694	-0.062313	-0.138983	-0.0283211	-0.205287	-0.241393	0.0400701	-0.0218329	0.00520154	-0.0139193	-0.199728	-0.165106	-0.0660794	-0.138533
sp|Q86W24|NAL14_HUMAN	NLRP14	NAL14_HUMAN NACHT, LRR and PYD domains-containing protein 14	1	6.45413	6.33163	7.02802	6.77583	5.46063	6.06739	6.7051	6.14959	5.67874	6.34526	6.48742	5.54575	5.95352	6.59049	6.69364	5.73285	6.6474	0.970925	0.952497	1.05726	1.01932	0.821468	0.912746	1.00868	0.925112	0.85428	0.954547	0.975933	0.834273	0.895616	0.991438	1.00696	0.86242	-0.0425681	-0.0702138	0.0803276	0.027607	-0.283723	-0.131715	0.0124681	-0.1123	-0.22722	-0.0671114	-0.0351459	-0.261408	-0.159048	-0.012405	0.0100002	-0.213538
sp|Q96BU1|S1PBP_HUMAN	S100PBP	S1PBP_HUMAN S100P-binding protein	8	5.97213	6.27866	6.0349	5.67301	5.74646	6.11105	6.53977	6.46212	6.05823	6.5922	6.7309	6.27253	6.34523	6.29788	6.49985	6.38507	5.98968	0.997071	1.04825	1.00755	0.947132	0.959394	1.02026	1.09184	1.07888	1.01145	1.10059	1.12375	1.04722	1.05936	1.05146	1.08518	1.06601	-0.00423215	0.067979	0.0108521	-0.0783633	-0.0598042	0.0289426	0.126762	0.10953	0.0164186	0.138282	0.168322	0.0665697	0.0831947	0.0723885	0.117929	0.0922247
sp|O43583|DENR_HUMAN	DENR	DENR_HUMAN Density-regulated protein	25	6.23007	6.29655	6.33202	6.01628	5.8657	6.30237	6.40671	5.97135	6.26595	6.15208	6.51261	6.31635	6.08983	6.32232	6.61425	6.30557	6.21873	1.00182	1.01251	1.01822	0.967445	0.943231	1.01345	1.03023	0.96022	1.00759	0.989282	1.04726	1.0157	0.979272	1.01666	1.0636	1.01396	0.00262839	0.0179416	0.0260458	-0.0477483	-0.0843167	0.0192745	0.0429637	-0.0585628	0.0109133	-0.0155457	0.0666159	0.0224711	-0.030218	0.0238341	0.0889576	0.0200068
sp|Q96KE9|BTBD6_HUMAN	BTBD6	BTBD6_HUMAN BTB/POZ domain-containing protein 6	2	5.86017	6.13324	12.4121	3.97016	6.30365	5.39403	4.63487	3.93519	5.86719	5.9482	7.61363	4.4547	7.04736	7.38861	6.89222	6.14471	7.09392	0.826084	0.864577	1.74968	0.559657	0.888599	0.760374	0.653358	0.554727	0.827073	0.838493	1.07326	0.627961	0.993437	1.04154	0.971568	0.866194	-0.27564	-0.209933	0.807093	-0.837385	-0.170395	-0.395219	-0.614054	-0.850149	-0.273913	-0.254129	0.102002	-0.671254	-0.00949964	0.0587204	-0.0416138	-0.207238
sp|P47900|P2RY1_HUMAN	P2RY1	P2RY1_HUMAN P2Y purinoceptor 1	1	5.7598	6.01767	6.00698	5.9583	4.81053	6.43802	6.21908	5.09444	8.22529	5.65444	7.08644	7.40976	6.34147	6.02428	6.68776	6.26575	5.93569	0.970368	1.01381	1.01201	1.00381	0.810442	1.08463	1.04774	0.858273	1.38574	0.952618	1.19387	1.24834	1.06836	1.01493	1.1267	1.05561	-0.0433964	0.0197899	0.0172247	0.00548563	-0.303219	0.117202	0.067286	-0.220492	0.470651	-0.070031	0.255646	0.320012	0.0954022	0.0213737	0.172108	0.0780721
sp|O75829|LECT1_HUMAN	LECT1	LECT1_HUMAN Leukocyte cell-derived chemotaxin 1	1	6.31624	6.3201	6.32833	5.97185	5.22289	5.84867	6.54635	7.512	6.49712	6.2291	6.28468	7.89639	5.05845	5.97385	6.50617	5.48781	6.23413	1.01317	1.01379	1.01511	0.957928	0.83779	0.938169	1.05008	1.20498	1.04219	0.999193	1.00811	1.26664	0.811412	0.958249	1.04364	0.880285	0.0188778	0.0197591	0.0216366	-0.0620103	-0.25534	-0.0920796	0.0705025	0.269009	0.0596121	-0.00116451	0.011651	0.341005	-0.301493	-0.0615272	0.0616203	-0.183958
sp|P56524|HDAC4_HUMAN	HDAC4	HDAC4_HUMAN Histone deacetylase 4	7	6.17147	6.31802	6.66554	6.31581	6.10321	5.49497	6.05767	6.13143	6.14167	6.53067	6.12126	6.71948	5.93679	6.57856	6.35544	6.35802	6.36771	0.969182	0.992197	1.04677	0.99185	0.958462	0.862943	0.951311	0.962894	0.964502	1.02559	0.961297	1.05524	0.932327	1.03311	0.998073	0.998478	-0.0451605	-0.0113021	0.0659471	-0.0118069	-0.0612064	-0.212663	-0.0720116	-0.054551	-0.0521436	0.0364564	-0.056946	0.077575	-0.101092	0.0469972	-0.00278262	-0.00219708
sp|Q8NCY6|MSD4_HUMAN	MSANTD4	MSD4_HUMAN Myb/SANT-like DNA-binding domain-containing protein 4	1	5.64085	4.7629	16.9572	6.14497	4.3558	4.62158	2.22856	4.25554	6.98549	6.94458	7.23219	6.88805	4.66759	6.0587	6.25077	6.00528	8.37648	0.673415	0.568604	2.02438	0.733598	0.520004	0.551733	0.26605	0.508034	0.833941	0.829057	0.863392	0.822308	0.557226	0.723299	0.746229	0.716922	-0.570432	-0.814504	1.01748	-0.446938	-0.943406	-0.857958	-1.91023	-0.977002	-0.261983	-0.270457	-0.211912	-0.282249	-0.843666	-0.467336	-0.42231	-0.480113
sp|Q8IVI9-4|NOSTN_HUMAN	NOSTRIN	NOSTN_HUMAN Isoform 4 of Nostrin	2	5.77677	5.29219	6.10847	7.78424	5.83666	6.29041	7.88273	6.54191	4.64421	6.26477	5.38347	6.18932	6.85924	6.78249	5.76102	6.60209	6.24042	0.925702	0.848051	0.978856	1.24739	0.9353	1.00801	1.26317	1.04831	0.744215	1.0039	0.862678	0.991812	1.09916	1.08686	0.923179	1.05796	-0.111379	-0.237778	-0.0308315	0.318914	-0.0964995	0.0115115	0.337053	0.0680694	-0.426209	0.00561899	-0.213106	-0.0118616	0.136406	0.120172	-0.115318	0.0812803
sp|Q86XR8|CEP57_HUMAN	CEP57	CEP57_HUMAN Centrosomal protein of 57 kDa	1	5.57925	4.3696	8.12498	6.63887	5.74451	6.13233	9.59927	8.26264	4.71115	5.51287	5.11326	6.96275	6.00612	5.47348	5.37017	6.39876	6.17818	0.903058	0.707264	1.31511	1.07457	0.929807	0.99258	1.55374	1.33739	0.762547	0.892314	0.827633	1.12699	0.972151	0.885938	0.869216	1.0357	-0.14711	-0.49968	0.395184	0.103757	-0.104997	-0.0107454	0.635744	0.419422	-0.391101	-0.164377	-0.272937	0.172476	-0.0407474	-0.174722	-0.202213	0.0506116
sp|Q9H0I2|ENKD1_HUMAN	ENKD1	ENKD1_HUMAN Enkurin domain-containing protein 1	2	6.25793	6.87123	7.63357	7.5284	5.75597	5.68621	6.90812	5.68821	5.29891	6.33594	6.66468	5.68345	6.6644	5.72603	5.33924	5.95771	7.07278	0.88479	0.971503	1.07929	1.06442	0.81382	0.803957	0.976719	0.804239	0.749197	0.89582	0.9423	0.803566	0.94226	0.809587	0.7549	0.842343	-0.176592	-0.0417095	0.11008	0.0900654	-0.297219	-0.314811	-0.0339848	-0.314303	-0.416582	-0.158719	-0.0857423	-0.315511	-0.0858029	-0.304743	-0.405643	-0.24752
sp|Q13901|C1D_HUMAN	C1D	C1D_HUMAN Nuclear nucleic acid-binding protein C1D	3	6.10972	6.19331	6.52361	6.21222	5.79347	5.82488	5.64519	5.85146	6.35032	6.48891	6.52927	6.68377	6.36177	6.37364	6.45792	6.60053	6.25971	0.976038	0.989392	1.04216	0.992413	0.925517	0.930534	0.901829	0.934781	1.01447	1.03661	1.04306	1.06774	1.0163	1.0182	1.03166	1.05445	-0.0349907	-0.0153863	0.0595736	-0.0109881	-0.111669	-0.103869	-0.149075	-0.0973003	0.0207323	0.0518792	0.0608247	0.0945651	0.0233312	0.0260206	0.0449726	0.0764849
sp|Q9NRN5|OLFL3_HUMAN	OLFML3	OLFL3_HUMAN Olfactomedin-like protein 3	2	5.07615	5.6596	6.57723	6.87976	6.4631	5.48156	6.36578	6.29291	5.01982	6.13659	6.98188	8.5304	5.29142	5.9912	6.35888	6.89371	6.04819	0.839285	0.935752	1.08747	1.13749	1.0686	0.906315	1.05251	1.04046	0.829971	1.01462	1.15438	1.41041	0.874877	0.990578	1.05137	1.1398	-0.252768	-0.0958022	0.120978	0.185856	0.095724	-0.141916	0.073835	0.057225	-0.268867	0.0209349	0.207113	0.496111	-0.192847	-0.0136573	0.0722704	0.188778
sp|Q96FB5|RRNAD_HUMAN	RRNAD1	RRNAD_HUMAN Protein RRNAD1	1	5.66487	6.29104	6.65022	7.2127	5.43578	5.65505	7.02605	5.66881	6.07516	5.7378	5.32451	9.09996	6.32902	6.47811	6.02519	5.32573	6.45471	0.877634	0.974644	1.03029	1.11743	0.842142	0.876113	1.08852	0.878244	0.941198	0.888933	0.824903	1.40982	0.980528	1.00363	0.933457	0.825092	-0.188309	-0.0370532	0.0430503	0.160188	-0.247865	-0.190812	0.122362	-0.187306	-0.0874293	-0.169854	-0.277703	0.495508	-0.0283696	0.00522125	-0.099345	-0.277372
sp|Q13637|RAB32_HUMAN	RAB32	RAB32_HUMAN Ras-related protein Rab-32	6	6.07147	6.65804	6.93366	6.23671	5.44449	5.90561	5.74424	6.31774	5.35313	6.51019	6.66584	6.68668	5.87742	6.42509	7.0819	6.08778	6.47497	0.937683	1.02827	1.07084	0.963203	0.840852	0.912068	0.887145	0.975717	0.826742	1.00544	1.02948	1.0327	0.907714	0.992296	1.09373	0.940202	-0.0928277	0.040224	0.0987436	-0.0540883	-0.250077	-0.132787	-0.172757	-0.0354649	-0.274491	0.00782614	0.0419132	0.0464166	-0.139691	-0.0111568	0.129263	-0.0889573
sp|Q9BZ67|FRMD8_HUMAN	FRMD8	FRMD8_HUMAN FERM domain-containing protein 8	2	7.02017	5.91796	5.61721	5.83931	7.69865	5.66512	5.18256	5.68114	7.11946	7.25682	5.6642	6.26697	7.21836	6.45188	5.36894	6.03126	6.09866	1.1511	0.97037	0.921056	0.957474	1.26235	0.928912	0.849786	0.931539	1.16738	1.1899	0.928761	1.0276	1.1836	1.05792	0.880347	0.988948	0.203013	-0.0433929	-0.118639	-0.062695	0.336113	-0.106386	-0.234828	-0.102312	0.223275	0.250845	-0.106621	0.0392752	0.243178	0.0812267	-0.183856	-0.0160335
sp|Q9NWZ8|GEMI8_HUMAN	GEMIN8	GEMI8_HUMAN Gem-associated protein 8	2	5.90076	5.64984	6.05329	5.8499	6.3926	6.1222	5.63599	5.98968	7.49392	6.05851	6.72192	5.76261	6.82599	6.19211	6.71982	6.63082	5.86345	1.00636	0.96357	1.03238	0.997689	1.09025	1.04413	0.961208	1.02153	1.27807	1.03327	1.14641	0.982802	1.16416	1.05605	1.14605	1.13087	0.00915161	-0.0535392	0.0459703	-0.0033372	0.124654	0.062301	-0.0570801	0.0307298	0.353971	0.0472139	0.197124	-0.0250268	0.219289	0.0786819	0.196673	0.177438
sp|Q5JS37|NHLC3_HUMAN	NHLRC3	NHLC3_HUMAN NHL repeat-containing protein 3	3	5.71913	6.19959	6.43811	6.04297	5.42578	6.62597	5.33255	6.88603	6.09322	6.15849	6.91582	7.23351	5.98114	6.26426	6.39891	6.28453	6.09995	0.93757	1.01633	1.05544	0.990659	0.889479	1.08623	0.874196	1.12887	0.998897	1.0096	1.13375	1.18583	0.980523	1.02694	1.04901	1.03026	-0.0930017	0.0233754	0.0778398	-0.0135396	-0.168967	0.119334	-0.193972	0.174875	-0.00159259	0.0137792	0.181103	0.245898	-0.0283769	0.0383467	0.0690288	0.0430074
sp|Q9Y5H9|PCDA2_HUMAN	PCDHA2	PCDA2_HUMAN Protocadherin alpha-2	1	6.55584	5.59604	6.72432	6.18889	5.52024	6.24012	5.90536	6.28185	6.74478	6.1427	6.65632	7.4122	5.53411	6.32765	5.99466	6.17491	6.26627	1.04621	0.893041	1.0731	0.987651	0.880945	0.995826	0.942404	1.00249	1.07636	0.98028	1.06225	1.18287	0.883158	1.00979	0.956655	0.98542	0.0651731	-0.163201	0.101781	-0.0179268	-0.182877	-0.00603374	-0.0855825	0.00358199	0.106164	-0.0287346	0.0871173	0.242294	-0.179256	0.0140623	-0.0639296	-0.0211894
sp|Q9NQX4|MYO5C_HUMAN	MYO5C	MYO5C_HUMAN Unconventional myosin-Vc	1	6.93956	7.74272	6.56796	4.48222	7.3022	6.92014	4.8371	4.5991	6.32133	6.48888	6.3004	4.82889	6.96678	7.09758	6.24615	6.359	6.43312	1.07872	1.20357	1.02096	0.696742	1.1351	1.07571	0.751906	0.71491	0.982624	1.00867	0.97937	0.75063	1.08296	1.10329	0.970937	0.988479	0.109327	0.267323	0.0299279	-0.521304	0.182814	0.105284	-0.411375	-0.484166	-0.0252893	0.012452	-0.0300741	-0.413826	0.114975	0.14181	-0.0425503	-0.0167176
sp|Q68CZ6|HAUS3_HUMAN	HAUS3	HAUS3_HUMAN HAUS augmin-like complex subunit 3	4	5.75937	4.59783	6.45933	5.87588	7.09542	7.18122	8.28859	9.08446	5.26878	5.88539	4.4993	5.64244	8.38574	5.2132	4.98039	5.78267	5.6731	1.01521	0.810461	1.13859	1.03574	1.25071	1.26584	1.46103	1.60132	0.92873	1.03742	0.793093	0.994595	1.47816	0.918933	0.877895	1.01931	0.0217731	-0.303185	0.187247	0.050667	0.32275	0.340091	0.546989	0.679263	-0.106669	0.0530001	-0.334437	-0.00781876	0.5638	-0.121969	-0.187879	0.0275978
sp|Q7L5L3|GDPD3_HUMAN	GDPD3	GDPD3_HUMAN Glycerophosphodiester phosphodiesterase domain-containing protein 3	2	5.92703	6.70561	11.1148	6.83633	5.87137	6.70927	8.18761	5.93421	5.82319	4.8772	7.45622	5.3089	4.71295	4.34353	4.45312	5.73867	7.64594	0.775186	0.877015	1.45369	0.894112	0.767907	0.877494	1.07084	0.776125	0.761605	0.637881	0.975187	0.694342	0.616399	0.568083	0.582416	0.750551	-0.367385	-0.189326	0.539716	-0.161472	-0.380997	-0.188539	0.098748	-0.365638	-0.392885	-0.648641	-0.0362499	-0.526281	-0.698064	-0.815826	-0.779878	-0.413978
sp|O94986|CE152_HUMAN	CEP152	CE152_HUMAN Centrosomal protein of 152 kDa	2	6.39524	4.90466	8.28383	6.39373	5.00019	5.63589	6.67711	8.96567	5.44998	6.21266	4.64422	7.16607	7.29946	6.68359	4.91835	5.36935	6.49437	0.984737	0.755218	1.27554	0.984504	0.769927	0.867812	1.02814	1.38053	0.839186	0.956623	0.715115	1.10343	1.12397	1.02914	0.757326	0.826771	-0.02219	-0.405035	0.351109	-0.0225306	-0.377206	-0.204545	0.0400353	0.465223	-0.252938	-0.0639774	-0.483752	0.141994	0.168601	0.0414348	-0.401014	-0.274441
sp|Q8IXU6|S35F2_HUMAN	SLC35F2	S35F2_HUMAN Solute carrier family 35 member F2	5	5.80122	7.11644	6.02074	6.39402	5.38669	5.53318	6.07963	6.3244	6.4561	6.15979	6.08204	7.16388	6.14618	6.03849	6.73053	6.56668	6.33311	0.916015	1.12369	0.950677	1.00962	0.850561	0.873691	0.959976	0.998625	1.01942	0.972633	0.960357	1.13118	0.970484	0.95348	1.06275	1.03688	-0.126557	0.168243	-0.0729722	0.0138103	-0.233514	-0.194804	-0.0589295	-0.00198438	0.0277499	-0.0400318	-0.0583577	0.177828	-0.043223	-0.0687252	0.0878071	0.0522512
sp|O00287|RFXAP_HUMAN	RFXAP	RFXAP_HUMAN Regulatory factor X-associated protein	3	6.26759	6.37445	6.57117	6.57691	5.96026	6.74678	6.49313	5.43789	6.09508	6.91561	6.04134	6.46088	5.86785	6.15718	6.17926	5.85461	6.44753	0.972092	0.988665	1.01918	1.02007	0.924425	1.04641	1.00707	0.843407	0.945336	1.0726	0.937001	1.00207	0.910093	0.954967	0.958392	0.908039	-0.0408358	-0.0164457	0.0274037	0.0286633	-0.113371	0.0654525	0.0101675	-0.2457	-0.0811014	0.10111	-0.093878	0.0029841	-0.135915	-0.0664768	-0.0613125	-0.139174
sp|Q9GZP1|NRSN2_HUMAN	NRSN2	NRSN2_HUMAN Neurensin-2	1	5.84511	6.02913	5.27313	6.34837	6.33781	6.2734	7.39018	5.67151	5.45761	5.04511	7.6591	5.93367	7.05029	7.83408	6.06113	5.79036	5.87394	0.995093	1.02642	0.897717	1.08077	1.07897	1.06801	1.25813	0.965538	0.929123	0.858898	1.30391	1.01017	1.20027	1.3337	1.03187	0.985772	-0.00709713	0.0376225	-0.155668	0.112059	0.109657	0.0949203	0.331282	-0.0505944	-0.106058	-0.219442	0.382848	0.0145974	0.263355	0.415437	0.0452595	-0.0206743
sp|Q9GZT4|SRR_HUMAN	SRR	SRR_HUMAN Serine racemase	7	6.23037	6.40025	6.20481	5.6266	6.28053	6.05062	5.5115	5.15627	6.46781	6.95384	6.84895	6.57605	6.21274	6.72958	6.63563	6.11446	6.11551	1.01878	1.04656	1.0146	0.920054	1.02698	0.98939	0.901233	0.843147	1.05761	1.13708	1.11993	1.07531	1.0159	1.10041	1.08505	0.999829	0.0268456	0.065656	0.0209148	-0.120209	0.0384141	-0.0153892	-0.150027	-0.246144	0.0808051	0.185338	0.163411	0.104749	0.0227575	0.138044	0.117761	-0.000247134
sp|P19320|VCAM1_HUMAN	VCAM1	VCAM1_HUMAN Vascular cell adhesion protein 1	2	5.42797	6.16566	6.76696	5.40781	4.90387	5.59244	7.50836	8.80957	5.67308	5.27959	5.18659	10.4333	5.21112	5.40664	6.58275	5.64432	5.9421	0.913477	1.03762	1.13882	0.910084	0.825276	0.941155	1.26359	1.48257	0.954726	0.888506	0.872855	1.75583	0.876983	0.909887	1.10782	0.949886	-0.13056	0.0532825	0.187535	-0.135928	-0.277052	-0.087495	0.337525	0.568099	-0.0668407	-0.170547	-0.196187	0.812151	-0.189379	-0.136241	0.147718	-0.0741731
sp|O14653-2|GOSR2_HUMAN	GOSR2	GOSR2_HUMAN Isoform B of Golgi SNAP receptor complex member 2	12	6.3672	6.47021	6.50667	6.60511	5.947	6.26027	6.42265	6.247	5.29018	6.22363	6.24035	6.09227	6.05035	6.82728	6.53982	5.91001	6.4873	0.981487	0.997366	1.00299	1.01816	0.916715	0.965004	0.990035	0.962959	0.815467	0.959356	0.961934	0.939108	0.932646	1.05241	1.0081	0.911013	-0.0269585	-0.00380506	0.00430179	0.025965	-0.125456	-0.0513927	-0.0144489	-0.0544541	-0.294301	-0.0598613	-0.0559907	-0.0906377	-0.100599	0.0736933	0.0116333	-0.134457
sp|Q96MY1|CT112_HUMAN	C20orf112	CT112_HUMAN Uncharacterized protein C20orf112	2	5.8183	5.2386	6.74405	7.45293	6.18128	6.03521	5.29708	7.47397	6.24837	6.76654	6.27203	7.01777	6.01824	5.92862	5.6878	5.81923	6.31347	0.921569	0.82975	1.0682	1.18048	0.979062	0.955926	0.839012	1.18381	0.989689	1.07176	0.993436	1.11156	0.953238	0.939043	0.900899	0.921717	-0.117835	-0.269252	0.0951821	0.239375	-0.0305275	-0.0650292	-0.253236	0.243442	-0.0149533	0.0999852	-0.0095007	0.15258	-0.0690915	-0.0907368	-0.150562	-0.117605
sp|Q12968|NFAC3_HUMAN	NFATC3	NFAC3_HUMAN Nuclear factor of activated T-cells, cytoplasmic 3	6	5.77742	5.84512	7.73263	6.461	6.53692	6.61242	6.65742	6.44107	6.70655	5.40439	6.24963	5.85829	6.43303	5.93335	5.71009	5.64066	6.45404	0.895163	0.905653	1.19811	1.00108	1.01284	1.02454	1.03151	0.99799	1.03912	0.837365	0.968328	0.907693	0.996744	0.919323	0.884731	0.873973	-0.159778	-0.14297	0.260756	0.0015544	0.018408	0.0349753	0.0447601	-0.00290271	0.0553677	-0.256071	-0.0464323	-0.139723	-0.00470466	-0.121356	-0.17669	-0.194339
sp|Q9ULX9|MAFF_HUMAN	MAFF	MAFF_HUMAN Transcription factor MafF	1	6.36622	6.16045	5.6504	6.53799	6.36128	6.4756	6.43267	7.4252	6.51929	6.37791	5.51436	5.49747	6.71713	5.60442	6.23991	6.11972	6.17877	1.03034	0.997036	0.914487	1.05814	1.02954	1.04804	1.04109	1.20173	1.05511	1.03223	0.89247	0.889736	1.08713	0.907045	1.0099	0.990444	0.0431185	-0.00428277	-0.128966	0.0815287	0.0419986	0.0676954	0.0580992	0.265111	0.0773963	0.0457652	-0.164125	-0.168551	0.120526	-0.140753	0.0142067	-0.0138529
sp|Q15397|K0020_HUMAN	KIAA0020	K0020_HUMAN Pumilio domain-containing protein KIAA0020	1	3.29966	5.07636	6.51221	6.72229	6.24836	6.55936	6.39717	12.7426	4.28677	5.60207	4.56816	4.02597	14.5021	3.25228	4.37267	5.83195	5.40263	0.610751	0.939609	1.20538	1.24426	1.15654	1.2141	1.18408	2.35859	0.79346	1.03692	0.845544	0.745187	2.68427	0.601981	0.80936	1.07947	-0.711345	-0.0898675	0.269485	0.315291	0.209816	0.279893	0.243772	1.23793	-0.333771	0.0522981	-0.242049	-0.424325	1.42453	-0.73221	-0.305147	0.110316
sp|Q9H944|MED20_HUMAN	MED20	MED20_HUMAN Mediator of RNA polymerase II transcription subunit 20	8	6.38811	5.84278	7.61433	6.28721	6.57942	5.89872	5.49703	5.92964	6.56883	6.25785	6.35849	6.04459	6.03444	6.29027	6.10468	6.3036	6.53311	0.977806	0.894334	1.1655	0.962361	1.00709	0.902897	0.841411	0.907629	1.00547	0.957867	0.973272	0.925224	0.923671	0.96283	0.934422	0.96487	-0.0323802	-0.161114	0.220948	-0.0553494	0.010191	-0.147367	-0.249117	-0.139825	0.00786705	-0.0621023	-0.0390852	-0.112125	-0.114549	-0.0546474	-0.0978537	-0.0515934
sp|Q969J3|L12R1_HUMAN	LOH12CR1	L12R1_HUMAN Loss of heterozygosity 12 chromosomal region 1 protein	4	5.99638	7.67827	7.58695	7.75785	5.2541	5.77069	6.20066	7.45118	4.00353	5.26458	5.00046	7.27245	6.10445	6.94673	7.05593	4.65577	7.25486	0.826533	1.05836	1.04577	1.06933	0.724218	0.795424	0.85469	1.02706	0.551841	0.725662	0.689256	1.00242	0.841429	0.957527	0.972579	0.641745	-0.274856	0.081833	0.0645718	0.0967086	-0.465505	-0.330204	-0.226526	0.0385206	-0.857676	-0.46263	-0.536887	0.0034932	-0.249087	-0.0626142	-0.040112	-0.639928
sp|Q96F46|I17RA_HUMAN	IL17RA	I17RA_HUMAN Interleukin-17 receptor A	1	6.17841	6.42393	6.63335	6.30489	5.78537	5.82628	5.85094	5.28513	6.31686	6.36886	6.69243	6.32532	5.77371	6.53736	6.69749	6.99968	6.38515	0.967623	1.00607	1.03887	0.987431	0.906067	0.912474	0.916336	0.827723	0.989306	0.99745	1.04812	0.990631	0.904241	1.02384	1.04892	1.09624	-0.0474838	0.00873679	0.0550183	-0.0182482	-0.14231	-0.132144	-0.126051	-0.27278	-0.0155118	-0.00368422	0.0678108	-0.0135809	-0.145221	0.0339888	0.0689011	0.13257
sp|P25963|IKBA_HUMAN	NFKBIA	IKBA_HUMAN NF-kappa-B inhibitor alpha	2	5.62083	5.31532	7.00873	7.12667	5.26672	5.7913	7.50635	6.31162	5.88566	5.7917	7.14039	7.30658	6.34847	5.76592	6.06924	5.7445	6.26789	0.896766	0.848024	1.1182	1.13701	0.84027	0.923964	1.19759	1.00698	0.939018	0.924027	1.1392	1.16572	1.01286	0.919914	0.968307	0.916497	-0.157196	-0.237823	0.161174	0.185249	-0.251075	-0.114092	0.260132	0.0100311	-0.0907751	-0.113992	0.188024	0.221217	0.0184297	-0.120428	-0.0464634	-0.125798
sp|Q9BPZ7|SIN1_HUMAN	MAPKAP1	SIN1_HUMAN Target of rapamycin complex 2 subunit MAPKAP1	1	5.0614	4.21752	6.6931	5.7533	7.63656	7.73261	6.0589	6.7111	6.32625	7.02318	5.91138	5.78955	8.4321	5.50693	5.0068	6.13934	5.43133	0.93189	0.776517	1.23231	1.05928	1.40602	1.4237	1.11555	1.23563	1.16477	1.29309	1.08839	1.06595	1.55249	1.01392	0.921837	1.13036	-0.101769	-0.364911	0.301369	0.0830842	0.491617	0.50965	0.15775	0.305244	0.220045	0.370819	0.122189	0.0921457	0.634586	0.0199427	-0.117417	0.176778
sp|Q8ND76|CCNY_HUMAN	CCNY	CCNY_HUMAN Cyclin-Y	2	5.81225	6.48268	6.54983	5.98605	5.95827	6.12817	5.66117	6.55572	5.75277	5.92877	6.29875	6.97923	7.45567	5.93135	6.08267	6.43663	6.2077	0.936296	1.0443	1.05511	0.964294	0.959819	0.987188	0.911959	1.05606	0.926715	0.955067	1.01467	1.12429	1.20104	0.955482	0.979858	1.03688	-0.0949627	0.0625309	0.077398	-0.0524551	-0.0591659	-0.0186031	-0.132959	0.0786948	-0.109803	-0.0663266	0.0210061	0.169008	0.264279	-0.0656989	-0.0293547	0.0522461
sp|Q5T8D3|ACBD5_HUMAN	ACBD5	ACBD5_HUMAN Acyl-CoA-binding domain-containing protein 5	2	6.28523	5.62323	4.93922	6.69868	6.96876	6.25222	6.01124	6.99162	5.73513	6.89361	5.77905	6.36068	8.1469	5.79606	5.50071	6.01765	5.88659	1.06772	0.955261	0.839063	1.13796	1.18384	1.06211	1.02118	1.18772	0.97427	1.17107	0.981731	1.08054	1.38398	0.984621	0.934448	1.02226	0.0945334	-0.0660331	-0.253149	0.186445	0.24347	0.0869364	0.0302305	0.248195	-0.037606	0.227828	-0.0265998	0.111749	0.468819	-0.0223596	-0.0978143	0.0317681
sp|Q9NRG7|D39U1_HUMAN	SDR39U1	D39U1_HUMAN Epimerase family protein SDR39U1	2	5.17017	5.29613	4.81911	5.04766	6.763	5.84572	6.64775	5.72064	5.84062	5.31929	5.58392	5.21149	7.49959	8.58078	8.79285	7.86128	5.08327	1.0171	1.04188	0.948034	0.992995	1.33044	1.14999	1.30777	1.12539	1.14899	1.04643	1.09849	1.02522	1.47535	1.68804	1.72976	1.5465	0.0244556	0.0591824	-0.0769894	-0.0101414	0.411907	0.201625	0.38711	0.17042	0.200365	0.0654775	0.135522	0.0359398	0.561056	0.755353	0.790575	0.629008
sp|Q9BXX2|AN30B_HUMAN	ANKRD30B	AN30B_HUMAN Ankyrin repeat domain-containing protein 30B	2	7.00467	7.15649	7.42858	5.84534	7.21484	7.39557	3.90663	5.16177	6.51491	6.31093	5.91144	5.26222	6.51295	6.30695	5.76133	6.30538	6.85877	1.02127	1.04341	1.08308	0.852243	1.05191	1.07826	0.569582	0.75258	0.949866	0.920126	0.86188	0.767225	0.94958	0.919545	0.839995	0.919316	0.0303672	0.0613023	0.115137	-0.230663	0.0730175	0.108711	-0.812025	-0.410084	-0.0742046	-0.120097	-0.21444	-0.382278	-0.0746387	-0.121007	-0.251548	-0.121367
sp|Q9NP66|HM20A_HUMAN	HMG20A	HM20A_HUMAN High mobility group protein 20A	5	6.35518	6.23171	5.76345	5.88948	6.48483	6.61854	6.70271	6.75266	6.11141	6.70585	5.87306	6.03352	6.6546	5.95156	5.70508	6.16638	6.05995	1.04872	1.02834	0.951071	0.971869	1.07011	1.09218	1.10607	1.11431	1.00849	1.10658	0.969159	0.995638	1.09813	0.982113	0.941439	1.01756	0.0686259	0.040321	-0.0723744	-0.0411668	0.0977617	0.127206	0.145437	0.156149	0.0121982	0.146113	-0.0451947	-0.00630715	0.135045	-0.0260392	-0.08706	0.0251167
sp|A6NKF1|SAC31_HUMAN	SAC3D1	SAC31_HUMAN SAC3 domain-containing protein 1	1	3.87807	5.47693	7.13484	6.36549	4.68742	5.7213	6.50996	8.47301	6.52677	6.30461	5.46322	10.4554	6.09836	5.58911	5.78033	5.5352	5.71383	0.678716	0.958539	1.2487	1.11405	0.820364	1.00131	1.13933	1.48289	1.14228	1.10339	0.956139	1.82984	1.0673	0.978172	1.01164	0.968737	-0.55912	-0.0610913	0.320422	0.155813	-0.285665	0.00188425	0.18819	0.568416	0.19191	0.141948	-0.0647072	0.871718	0.0939626	-0.0318402	0.0166931	-0.0458233
sp|Q96L93-2|KI16B_HUMAN	KIF16B	KI16B_HUMAN Isoform 2 of Kinesin-like protein KIF16B	2	6.40468	5.01634	8.89084	6.96602	5.87269	5.40899	7.06381	7.18472	4.73597	6.38794	6.62999	6.22788	6.00643	5.53965	5.39536	6.26867	6.81947	0.939176	0.735591	1.30374	1.02149	0.861165	0.793169	1.03583	1.05356	0.694478	0.936721	0.972215	0.91325	0.880777	0.812329	0.79117	0.919231	-0.0905331	-0.443024	0.38266	0.030675	-0.215638	-0.3343	0.0507869	0.0752723	-0.526	-0.0943089	-0.0406529	-0.130918	-0.183152	-0.299865	-0.33794	-0.1215
sp|Q8TBR7|FA57A_HUMAN	FAM57A	FA57A_HUMAN Protein FAM57A	2	5.14936	5.63197	14.6826	6.52896	5.53019	6.44464	4.17099	5.34888	6.09032	5.84179	5.99209	5.63734	5.35242	6.2479	5.70035	5.65024	7.99822	0.643813	0.704153	1.83573	0.816301	0.691427	0.805759	0.52149	0.668759	0.761459	0.730386	0.749178	0.704824	0.669201	0.781161	0.712702	0.706437	-0.635286	-0.50604	0.876356	-0.292826	-0.53235	-0.31158	-0.93929	-0.580443	-0.393161	-0.453269	-0.41662	-0.504665	-0.579488	-0.356308	-0.488629	-0.501367
sp|Q9BZE2|PUS3_HUMAN	PUS3	PUS3_HUMAN tRNA pseudouridine(38/39) synthase	8	6.32902	6.26207	6.30876	6.31417	6.12529	5.75846	5.32436	5.61075	6.95847	6.71574	6.26071	6.56887	6.07527	6.54901	6.13896	6.70009	6.30351	1.00405	0.993427	1.00083	1.00169	0.971728	0.913533	0.844667	0.8901	1.1039	1.0654	0.993211	1.0421	0.963792	1.03895	0.973896	1.06291	0.00582788	-0.00951461	0.00120222	0.00243886	-0.0413761	-0.130471	-0.243546	-0.167961	0.142616	0.0913921	-0.00982797	0.059491	-0.0532057	0.0551226	-0.03816	0.0880262
sp|Q9NZM5|GSCR2_HUMAN	GLTSCR2	GSCR2_HUMAN Glioma tumor suppressor candidate region gene 2 protein	10	5.57075	5.31921	6.00594	6.6746	6.16343	7.6145	7.03009	8.64864	5.33142	7.22968	4.89809	5.84344	7.6221	4.66637	4.92718	6.45457	5.89263	0.945377	0.902689	1.01923	1.1327	1.04596	1.29221	1.19303	1.46771	0.904761	1.2269	0.831224	0.991653	1.2935	0.7919	0.83616	1.09536	-0.0810389	-0.147698	0.0274796	0.179771	0.064823	0.369839	0.254633	0.553563	-0.144391	0.295021	-0.266691	-0.0120925	0.371278	-0.33661	-0.258148	0.131411
sp|Q9NS18-2|GLRX2_HUMAN	GLRX2	GLRX2_HUMAN Isoform 2 of Glutaredoxin-2, mitochondrial	5	6.42819	6.8565	6.31525	6.43151	5.72292	5.67866	5.57076	6.20812	5.84059	5.97129	7.21992	7.06833	5.81192	6.15346	6.30252	6.42007	6.50786	0.987758	1.05357	0.970403	0.988268	0.879386	0.872585	0.856005	0.953941	0.897467	0.91755	1.10941	1.08612	0.893061	0.945542	0.968447	0.98651	-0.0177712	0.0752886	-0.0433439	-0.0170263	-0.185432	-0.196633	-0.22431	-0.0680273	-0.15607	-0.124141	0.149799	0.119186	-0.163169	-0.0807859	-0.046255	-0.0195947
sp|Q9BV23|ABHD6_HUMAN	ABHD6	ABHD6_HUMAN Monoacylglycerol lipase ABHD6	2	5.29788	5.30268	5.35054	6.23533	7.79377	8.47448	6.17283	6.72141	6.32958	6.27848	4.88835	5.44291	7.1414	7.03352	5.07209	6.46476	5.54661	0.955157	0.956022	0.964651	1.12417	1.40514	1.52787	1.1129	1.21181	1.14116	1.13195	0.881323	0.981304	1.28753	1.26808	0.914449	1.16553	-0.0661905	-0.0648839	-0.0519211	0.16886	0.490716	0.611519	0.154326	0.277158	0.190504	0.17881	-0.182258	-0.0272275	0.364601	0.342641	-0.129025	0.220991
sp|Q8NBK3-3|SUMF1_HUMAN	SUMF1	SUMF1_HUMAN Isoform 3 of Sulfatase-modifying factor 1	2	6.10478	6.00198	5.74345	6.61398	6.30879	6.18416	6.28595	5.46875	6.40367	7.10484	6.60171	6.71247	5.77893	6.75996	6.17461	5.75194	6.11605	0.998158	0.981349	0.939079	1.08141	1.03151	1.01114	1.02778	0.894164	1.04703	1.16167	1.07941	1.09752	0.94488	1.10528	1.00958	0.940467	-0.00266031	-0.0271611	-0.090682	0.112919	0.0447637	0.015978	0.0395312	-0.161388	0.0662994	0.216203	0.11024	0.134244	-0.0817972	0.144415	0.0137484	-0.088551
sp|Q86UY5|FA83A_HUMAN	FAM83A	FA83A_HUMAN Protein FAM83A	2	6.11176	4.08355	5.57348	5.3691	7.29236	6.63499	6.08833	6.91473	6.62928	7.19089	5.92749	7.0526	8.77825	4.93935	5.29671	6.11712	5.28447	1.15655	0.772745	1.05469	1.01601	1.37996	1.25556	1.15212	1.3085	1.25448	1.36076	1.12168	1.33459	1.66114	0.934691	1.00232	1.15756	0.209828	-0.371936	0.0768189	0.0229208	0.464626	0.328335	0.204287	0.387913	0.327093	0.444411	0.165662	0.416396	0.732174	-0.0974383	0.00333705	0.211093
sp|Q9Y6K0|CEPT1_HUMAN	CEPT1	CEPT1_HUMAN Choline/ethanolaminephosphotransferase 1	4	4.7311	5.75332	7.94166	5.94163	5.60296	5.16659	7.57019	8.28549	6.13254	5.50485	6.94516	6.42478	6.27814	5.71705	6.29336	5.71118	6.09193	0.776618	0.944417	1.30364	0.975328	0.919735	0.848104	1.24266	1.36008	1.00667	0.90363	1.14006	1.05464	1.03057	0.938463	1.03307	0.9375	-0.364723	-0.0825041	0.382542	-0.03604	-0.12071	-0.237686	0.313431	0.443688	0.00958597	-0.146196	0.189109	0.0767483	0.0434384	-0.0916279	0.0469317	-0.0931099
sp|P42336|PK3CA_HUMAN	PIK3CA	PK3CA_HUMAN Phosphatidylinositol 4,5-bisphosphate 3-kinase catalytic subunit alpha isoform	2	5.34694	6.71536	6.72558	5.01343	6.80195	6.7086	6.67088	6.24977	5.09308	5.65082	6.19882	7.16347	6.97269	6.89889	5.57763	6.21208	5.95033	0.898596	1.12857	1.13029	0.842547	1.14312	1.12743	1.12109	1.05032	0.855933	0.949665	1.04176	1.20388	1.17182	1.15941	0.937365	1.04399	-0.154256	0.174496	0.17669	-0.247171	0.192979	0.173043	0.164908	0.070834	-0.224431	-0.0745088	0.0590245	0.26769	0.228746	0.213395	-0.0933168	0.0621073
sp|O75879|GATB_HUMAN	PET112	GATB_HUMAN Glutamyl-tRNA(Gln) amidotransferase subunit B, mitochondrial	2	6.23182	5.82219	6.50388	5.88707	6.66196	6.65484	5.64647	6.26966	6.68369	6.37058	5.77181	5.78743	6.43657	6.80556	6.53232	5.93415	6.11124	1.01973	0.952702	1.06425	0.963318	1.09012	1.08895	0.923948	1.02592	1.09367	1.04244	0.944458	0.947014	1.05323	1.11361	1.0689	0.971022	0.0281884	-0.0699032	0.0898355	-0.0539154	0.124482	0.122939	-0.114116	0.0369221	0.12918	0.0599596	-0.0824413	-0.0785423	0.074827	0.155249	0.0961303	-0.0424237
sp|Q11206-4|SIA4C_HUMAN	ST3GAL4	SIA4C_HUMAN Isoform 4 of CMP-N-acetylneuraminate-beta-galactosamide-alpha-2,3-sialyltransferase 4	1	5.11325	5.67321	7.76972	6.38725	6.33143	6.27103	7.20038	5.17136	6.05354	5.41514	6.71106	6.76073	6.09694	6.9892	5.99027	6.06549	6.23586	0.819975	0.909772	1.24597	1.02428	1.01533	1.00564	1.15467	0.829294	0.970763	0.868387	1.0762	1.08417	0.977723	1.12081	0.960617	0.972679	-0.286347	-0.136423	0.317275	0.034607	0.0219434	0.00811446	0.207485	-0.270044	-0.0428089	-0.203589	0.105953	0.116591	-0.0325026	0.164539	-0.0579669	-0.0399638
sp|Q16651|PRSS8_HUMAN	PRSS8	PRSS8_HUMAN Prostasin	1	6.34866	5.9575	7.45334	7.52329	6.29346	6.50692	6.3063	5.87653	6.48129	5.85977	6.19997	5.29985	5.92098	5.97111	5.34109	6.65993	6.8207	0.930793	0.873444	1.09275	1.10301	0.9227	0.953996	0.924583	0.861573	0.950239	0.859116	0.908994	0.777025	0.86809	0.87544	0.783071	0.976429	-0.103467	-0.195212	0.127968	0.141444	-0.116066	-0.0679445	-0.113125	-0.214955	-0.0736383	-0.219075	-0.137658	-0.363968	-0.204083	-0.19192	-0.352785	-0.0344123
sp|Q9NRR8|C42S1_HUMAN	CDC42SE1	C42S1_HUMAN CDC42 small effector protein 1	2	7.00064	7.24126	7.34343	5.43716	6.77697	6.66562	6.519	5.34027	6.10624	5.71399	6.81739	5.32052	6.05674	6.43971	5.93947	5.28158	6.75562	1.03627	1.07189	1.08701	0.804835	1.00316	0.986677	0.964974	0.790493	0.903875	0.845813	1.00914	0.787569	0.896548	0.953237	0.879189	0.781805	0.0513981	0.100152	0.120365	-0.313235	0.00455167	-0.0193496	-0.051438	-0.339176	-0.145804	-0.24159	0.0131308	-0.344521	-0.157547	-0.069093	-0.185755	-0.355119
sp|Q70EL1|UBP54_HUMAN	USP54	UBP54_HUMAN Inactive ubiquitin carboxyl-terminal hydrolase 54	1	5.57288	5.70874	7.87453	7.22297	5.99914	6.88241	5.69734	7.25212	5.78724	6.0224	5.72541	3.93563	7.00711	6.09701	5.88037	7.33469	6.59478	0.845044	0.865645	1.19405	1.09526	0.90968	1.04361	0.863917	1.09968	0.877549	0.913207	0.868173	0.59678	1.06252	0.924521	0.89167	1.1122	-0.242901	-0.208152	0.255869	0.131268	-0.136569	0.0615893	-0.211036	0.137078	-0.188449	-0.130986	-0.203946	-0.74473	0.087495	-0.113223	-0.165418	0.153411
sp|Q9NVH2|INT7_HUMAN	INTS7	INT7_HUMAN Integrator complex subunit 7	6	6.66482	6.54643	6.37214	6.43899	6.53292	6.57024	6.09548	6.10357	6.98684	6.25702	5.92926	5.6477	6.49806	6.11143	5.38788	5.8572	6.5056	1.02448	1.00628	0.979486	0.989762	1.0042	1.00994	0.93696	0.938203	1.07397	0.961791	0.911409	0.86813	0.998842	0.939411	0.828192	0.900333	0.0348849	0.00902736	-0.029903	-0.0148466	0.00604696	0.0142651	-0.0939412	-0.0920277	0.102959	-0.0562053	-0.133829	-0.204018	-0.00167195	-0.090171	-0.271963	-0.15147
sp|Q6NTF9|RHBD2_HUMAN	RHBDD2	RHBD2_HUMAN Rhomboid domain-containing protein 2	2	6.45254	6.46606	6.10437	6.28583	6.09411	6.18376	4.91714	4.96823	6.82343	6.82115	7.08882	6.62176	5.91956	6.60835	6.42673	6.21816	6.3272	1.01981	1.02195	0.964782	0.993462	0.963161	0.97733	0.777143	0.785218	1.07843	1.07807	1.12037	1.04655	0.935573	1.04444	1.01573	0.982766	0.0283	0.0313197	-0.0517248	-0.00946394	-0.0541517	-0.0330829	-0.363748	-0.348835	0.10893	0.108448	0.163978	0.0656475	-0.0960773	0.0627229	0.0225177	-0.0250795
sp|Q49B96|COX19_HUMAN	COX19	COX19_HUMAN Cytochrome c oxidase assembly protein COX19	4	6.26302	6.5926	7.65354	7.19415	5.56869	5.75007	6.31495	7.15838	3.65759	5.67431	5.77655	6.62145	6.59621	6.38429	7.49962	5.29459	6.92583	0.904299	0.951886	1.10507	1.03874	0.804047	0.830236	0.911797	1.03358	0.528109	0.819297	0.834059	0.956052	0.952407	0.921809	1.08285	0.76447	-0.145128	-0.0711389	0.144141	0.0548378	-0.314648	-0.268407	-0.133215	0.0476467	-0.921093	-0.287541	-0.261778	-0.0648393	-0.0703491	-0.11746	0.114831	-0.387467
sp|Q9BU19-5|ZN692_HUMAN	ZNF692	ZN692_HUMAN Isoform 5 of Zinc finger protein 692	1	6.05614	6.47993	6.00403	6.72365	6.19275	6.43642	7.86031	7.06691	6.3847	5.8727	5.53918	5.87877	5.8806	5.0432	5.2399	7.34084	6.31594	0.958866	1.02596	0.950616	1.06455	0.980496	1.01908	1.24452	1.1189	1.01089	0.929822	0.877016	0.930783	0.931073	0.798488	0.829631	1.16227	-0.0605983	0.0369813	-0.0730657	0.0902477	-0.0284167	0.0272616	0.315589	0.162083	0.0156219	-0.104973	-0.189324	-0.103483	-0.103034	-0.324657	-0.269458	0.216948
sp|P0CG12|CTF8A_HUMAN	CHTF8	CTF8A_HUMAN Chromosome transmission fidelity protein 8 homolog isoform 2	2	7.14016	6.84456	7.66325	6.60205	6.7647	6.31838	5.86802	6.6053	6.10797	5.36926	5.42542	5.2873	6.21161	5.67466	6.22434	5.89301	7.0625	1.011	0.969141	1.08506	0.934803	0.957833	0.894637	0.83087	0.935263	0.864845	0.760249	0.768201	0.748644	0.879519	0.803491	0.881322	0.834408	0.0157764	-0.0452222	0.117776	-0.0972659	-0.062154	-0.160625	-0.267306	-0.0965559	-0.209487	-0.395457	-0.380445	-0.417649	-0.185213	-0.315646	-0.182259	-0.261175
sp|P03905|NU4M_HUMAN	MT-ND4	NU4M_HUMAN NADH-ubiquinone oxidoreductase chain 4	4	6.194	6.48082	6.73264	6.39885	5.8153	6.05218	5.19625	5.47811	6.88126	7.31807	6.05897	6.27922	5.53098	6.65531	6.55519	6.37284	6.45158	0.960075	1.00453	1.04356	0.991827	0.901376	0.938093	0.805423	0.849112	1.0666	1.13431	0.939146	0.973284	0.857307	1.03158	1.01606	0.987796	-0.0587806	0.0065244	0.0615204	-0.0118393	-0.149798	-0.0921971	-0.312181	-0.235974	0.0930208	0.181811	-0.0905794	-0.0390666	-0.222117	0.0448539	0.0229856	-0.0177155
sp|Q5SNV9-2|CA167_HUMAN	C1orf167	CA167_HUMAN Isoform 2 of Uncharacterized protein C1orf167	1	5.76648	4.85639	8.24916	12.8966	5.52568	5.63255	4.53115	8.31563	4.80716	6.0415	4.39599	6.7529	5.73454	5.8795	5.40276	5.21202	7.94216	0.72606	0.61147	1.03865	1.62382	0.69574	0.709196	0.570519	1.04702	0.605271	0.760688	0.553501	0.85026	0.722038	0.74029	0.680264	0.656247	-0.46184	-0.709647	0.0547162	0.699388	-0.523379	-0.495743	-0.809654	0.0662946	-0.724346	-0.394624	-0.853343	-0.234024	-0.469853	-0.433837	-0.555834	-0.607688
sp|Q96DE9|CX04B_HUMAN	CXorf40B	CX04B_HUMAN Protein CXorf40B	2	6.39466	6.64267	6.9736	6.86861	6.21482	5.81426	6.33968	5.95506	5.28381	5.9545	6.15395	6.4948	6.08242	6.55276	6.49339	5.78104	6.71989	0.951603	0.988509	1.03776	1.02213	0.92484	0.865232	0.943421	0.886185	0.786295	0.886101	0.915782	0.966505	0.905138	0.97513	0.966295	0.860289	-0.0715689	-0.0166733	0.0534671	0.0315816	-0.112724	-0.208841	-0.0840265	-0.17432	-0.346858	-0.174456	-0.126924	-0.0491514	-0.143791	-0.0363339	-0.0494647	-0.217107
sp|Q0VDD7|CS057_HUMAN	C19orf57	CS057_HUMAN Uncharacterized protein C19orf57	1	5.67244	5.93519	7.79611	7.22419	5.62013	5.68589	6.48512	5.99469	5.78237	5.6522	7.02819	7.70767	5.2703	6.44316	5.08001	6.62234	6.65698	0.852104	0.891574	1.17112	1.0852	0.844246	0.854124	0.974183	0.900512	0.868617	0.849063	1.05576	1.15783	0.791695	0.96788	0.76311	0.994796	-0.230899	-0.165574	0.227886	0.117967	-0.244265	-0.227482	-0.0377351	-0.151183	-0.203207	-0.236056	0.0782848	0.211426	-0.336983	-0.0471	-0.390037	-0.00752729
sp|Q99836|MYD88_HUMAN	MYD88	MYD88_HUMAN Myeloid differentiation primary response protein MyD88	1	6.45171	6.13184	6.58004	6.69021	7.27994	6.4104	7.20866	9.02164	5.91358	5.98628	4.14134	4.9736	9.1449	4.12905	4.01795	5.91887	6.46345	0.998184	0.948695	1.01804	1.03508	1.12632	0.991792	1.1153	1.39579	0.914926	0.926174	0.640732	0.769496	1.41486	0.638831	0.621642	0.915745	-0.00262285	-0.0759844	0.0257919	0.0497471	0.171622	-0.0118901	0.157427	0.481085	-0.128273	-0.110645	-0.642207	-0.378014	0.500663	-0.646495	-0.685845	-0.126983
sp|Q969F8|KISSR_HUMAN	KISS1R	KISSR_HUMAN KiSS-1 receptor	2	5.82797	5.73229	9.77557	6.19792	5.12402	5.6684	5.75665	5.86518	6.53814	6.27307	6.01826	6.54447	6.243	6.15489	6.03348	6.2467	6.88344	0.846666	0.832766	1.42016	0.900411	0.744398	0.823484	0.836305	0.852071	0.949836	0.911328	0.87431	0.950756	0.90696	0.894159	0.876521	0.907497	-0.240136	-0.264018	0.506052	-0.151345	-0.425853	-0.280188	-0.2579	-0.230954	-0.0742489	-0.133958	-0.193783	-0.0728528	-0.14089	-0.161396	-0.190139	-0.140035
sp|P38398|BRCA1_HUMAN	BRCA1	BRCA1_HUMAN Breast cancer type 1 susceptibility protein	1	5.55788	6.46939	6.78997	6.06679	6.00632	7.36032	6.34778	6.12489	4.92048	6.19628	5.87705	5.84327	7.05104	6.08356	5.86441	7.44056	6.22101	0.893405	1.03993	1.09146	0.97521	0.96549	1.18314	1.02038	0.98455	0.790946	0.996025	0.94471	0.93928	1.13342	0.977906	0.942678	1.19604	-0.162614	0.0564814	0.126257	-0.0362149	-0.0506669	0.24262	0.0291039	-0.0224643	-0.338349	-0.00574591	-0.0820561	-0.0903723	0.180688	-0.0322324	-0.0851623	0.258263
sp|Q8WUA8|TSK_HUMAN	TSKU	TSK_HUMAN Tsukushin	1	5.36887	5.6683	9.53878	7.83121	6.42517	5.79891	5.87328	5.79339	4.68621	5.93492	6.51011	6.60348	6.57292	5.36912	5.90042	6.12492	7.10179	0.755988	0.798151	1.34315	1.10271	0.904725	0.816542	0.827014	0.815765	0.659863	0.835694	0.916686	0.929833	0.92553	0.756023	0.830836	0.862447	-0.403564	-0.325267	0.425622	0.141053	-0.144448	-0.292401	-0.274016	-0.293775	-0.599761	-0.258954	-0.125501	-0.104956	-0.111648	-0.403497	-0.267365	-0.213492
sp|Q9NZE8|RM35_HUMAN	MRPL35	RM35_HUMAN 39S ribosomal protein L35, mitochondrial	3	6.30743	5.67779	5.01377	6.50567	6.94297	7.17533	5.7759	6.27947	6.58936	7.42315	5.18485	6.09495	6.85909	5.92882	6.03171	6.20975	5.87617	1.07339	0.966241	0.853238	1.10713	1.18155	1.22109	0.982937	1.06863	1.12137	1.26326	0.882353	1.03723	1.16727	1.00896	1.02647	1.05677	0.102177	-0.0495454	-0.228979	0.146823	0.240678	0.28817	-0.0248291	0.0957679	0.165263	0.337157	-0.180573	0.0527395	0.223142	0.0128701	0.0376922	0.0796603
sp|Q9BUN5|CC28B_HUMAN	CCDC28B	CC28B_HUMAN Coiled-coil domain-containing protein 28B	1	3.63414	5.8539	10.2423	6.39204	6.72762	6.68841	7.45097	4.57294	5.89743	6.07898	7.20055	9.19528	5.4417	4.60549	3.61488	6.40337	6.53059	0.556479	0.896381	1.56836	0.978784	1.03017	1.02417	1.14093	0.700233	0.903046	0.930846	1.10259	1.40803	0.833263	0.705218	0.55353	0.980519	-0.8456	-0.157816	0.649253	-0.030938	0.0428818	0.0344488	0.190214	-0.514092	-0.147128	-0.103385	0.140893	0.493679	-0.263157	-0.50386	-0.853267	-0.0283831
sp|Q8TCT6|SPPL3_HUMAN	SPPL3	SPPL3_HUMAN Signal peptide peptidase-like 3	1	5.58527	7.10078	6.08808	6.5126	6.18507	5.91703	6.14891	5.10894	6.04218	6.49968	6.63149	6.82664	5.30952	6.14049	6.53502	7.3683	6.32168	0.88351	1.12324	0.963047	1.0302	0.97839	0.93599	0.97267	0.808161	0.955787	1.02816	1.04901	1.07988	0.83989	0.971338	1.03375	1.16556	-0.178682	0.167669	-0.0543213	0.042925	-0.0315187	-0.0954354	-0.0399779	-0.307285	-0.0652394	0.0400601	0.0690245	0.110867	-0.251727	-0.0419548	0.0478831	0.221023
sp|Q6UX65|DRAM2_HUMAN	DRAM2	DRAM2_HUMAN DNA damage-regulated autophagy modulator protein 2	1	5.87786	6.51895	7.30654	6.65866	4.85916	5.46281	4.91604	5.76571	7.50427	6.7992	6.92527	6.02697	5.52453	6.08052	7.23625	6.53725	6.5905	0.891868	0.989143	1.10865	1.01034	0.737297	0.828891	0.745928	0.874851	1.13865	1.03167	1.0508	0.914493	0.838256	0.922619	1.09798	0.99192	-0.165097	-0.0157489	0.1488	0.0148434	-0.439682	-0.270745	-0.422892	-0.19289	0.187323	0.0449765	0.0714819	-0.128956	-0.254537	-0.116194	0.134854	-0.0117046
sp|Q9P1W9|PIM2_HUMAN	PIM2	PIM2_HUMAN Serine/threonine-protein kinase pim-2	1	6.11047	5.41829	6.26739	6.62329	6.61538	4.95612	6.24458	9.43444	5.77837	6.78425	6.11653	5.92972	5.42246	6.89964	5.76094	5.63814	6.10486	1.00092	0.887537	1.02662	1.08492	1.08363	0.811832	1.02289	1.5454	0.94652	1.11129	1.00191	0.971311	0.88822	1.13019	0.943665	0.923549	0.00132514	-0.172121	0.0379066	0.11759	0.115866	-0.300747	0.0326463	0.627979	-0.0792956	0.152231	0.00275521	-0.0419942	-0.171011	0.176563	-0.083654	-0.114739
sp|P11309|PIM1_HUMAN	PIM1	PIM1_HUMAN Serine/threonine-protein kinase pim-1	3	4.96039	4.53188	6.7431	5.92247	4.6615	5.53784	5.52438	6.09301	10.4822	10.1911	8.21732	7.69743	6.38629	3.62042	4.81781	4.61285	5.53946	0.895465	0.818109	1.21728	1.06914	0.841508	0.999708	0.997278	1.09993	1.89228	1.83973	1.48342	1.38956	1.15287	0.653569	0.869726	0.832726	-0.159292	-0.289636	0.283667	0.0964536	-0.248951	-0.000421974	-0.00393279	0.13741	0.920124	0.879493	0.568923	0.474631	0.205233	-0.613588	-0.201368	-0.264087
sp|P60866-2|RS20_HUMAN	RPS20	RS20_HUMAN Isoform 2 of 40S ribosomal protein S20	25	6.33709	5.91639	6.10931	6.67464	5.9966	6.14706	6.82633	7.44933	5.63466	6.01576	5.91081	6.52019	6.17588	5.57009	6.44127	6.27458	6.25936	1.01242	0.945207	0.976028	1.06635	0.958022	0.982059	1.09058	1.19011	0.900198	0.961083	0.944316	1.04167	0.986664	0.889882	1.02906	1.00243	0.0178059	-0.0812974	-0.0350051	0.0926754	-0.0618698	-0.026118	0.125096	0.251096	-0.151686	-0.0572676	-0.0826587	0.0588994	-0.0193699	-0.168314	0.0413306	0.00350432
sp|P60059|SC61G_HUMAN	SEC61G	SC61G_HUMAN Protein transport protein Sec61 subunit gamma	2	5.66848	6.78399	5.00052	6.25972	7.17521	6.61522	6.09296	6.9431	5.7644	6.12647	4.9427	6.41149	5.35086	6.68564	6.92567	7.25357	5.92818	0.956193	1.14436	0.843517	1.05593	1.21036	1.11589	1.0278	1.1712	0.972373	1.03345	0.833764	1.08153	0.902615	1.12777	1.16826	1.22358	-0.0646267	0.194545	-0.245511	0.0785095	0.275432	0.1582	0.0395546	0.227991	-0.0404182	0.0474674	-0.262289	0.113071	-0.147818	0.173477	0.224365	0.291103
sp|Q12789|TF3C1_HUMAN	GTF3C1	TF3C1_HUMAN General transcription factor 3C polypeptide 1	3	5.6655	5.84103	6.92652	5.18401	8.71718	6.89576	4.25003	4.8097	7.40659	6.70183	6.58832	4.00945	8.51183	7.52033	4.78698	6.18493	5.90427	0.959561	0.98929	1.17314	0.878011	1.47642	1.16793	0.719824	0.814615	1.25445	1.13508	1.11586	0.679077	1.44164	1.27371	0.810766	1.04754	-0.0595542	-0.0155347	0.230373	-0.187689	0.562104	0.223952	-0.474284	-0.295811	0.327052	0.182798	0.158153	-0.558353	0.527712	0.349038	-0.302642	0.0669998
sp|Q9C037|TRIM4_HUMAN	TRIM4	TRIM4_HUMAN Tripartite motif-containing protein 4	4	5.45879	5.15039	7.0547	5.86561	6.90481	6.26488	5.68755	6.10914	6.58272	5.77638	5.34631	5.41889	7.77219	7.08761	5.97019	7.54985	5.88237	0.927991	0.875563	1.1993	0.99715	1.17381	1.06503	0.96688	1.03855	1.11906	0.981981	0.90887	0.921208	1.32127	1.20489	1.01493	1.28347	-0.107817	-0.191716	0.262187	-0.00411699	0.231204	0.0908887	-0.0485908	0.0545712	0.162286	-0.0262325	-0.137855	-0.118401	0.401923	0.268901	0.0213787	0.36005
sp|Q9NXJ5|PGPI_HUMAN	PGPEP1	PGPI_HUMAN Pyroglutamyl-peptidase 1	1	8.29274	4.60978	6.57105	6.20139	5.78614	6.35712	4.50189	6.69301	7.27711	6.38505	8.17805	4.9038	5.50635	6.95359	6.45493	5.32798	6.41874	1.29196	0.718175	1.02373	0.966138	0.901445	0.9904	0.701367	1.04273	1.13373	0.994751	1.27409	0.763982	0.857855	1.08333	1.00564	0.830066	0.369559	-0.477592	0.0338338	-0.0496985	-0.149689	-0.0139168	-0.511759	0.060365	0.181075	-0.00759221	0.349467	-0.38839	-0.221194	0.115468	0.00811133	-0.268701
sp|Q05D32|CTSL2_HUMAN	CTDSPL2	CTSL2_HUMAN CTD small phosphatase-like protein 2	2	5.95231	6.85645	6.7095	6.63777	4.68353	6.98926	4.84535	7.07171	6.4635	5.2058	6.08323	7.33217	6.88104	5.02374	5.79933	7.46533	6.53901	0.910277	1.04855	1.02607	1.0151	0.716245	1.06886	0.740992	1.08147	0.988453	0.796115	0.930299	1.1213	1.05231	0.768273	0.886882	1.14166	-0.135622	0.0683901	0.0371336	0.021627	-0.481475	0.096068	-0.432471	0.112987	-0.0167561	-0.328952	-0.104234	0.165169	0.073555	-0.38031	-0.173185	0.191134
sp|Q96FQ6|S10AG_HUMAN	S100A16	S10AG_HUMAN Protein S100-A16	1	5.90706	8.28307	6.97193	7.42074	9.29874	7.03652	7.27167	7.26349	5.67017	4.32261	6.45116	6.44838	4.30016	3.78347	3.85305	5.71777	7.1457	0.826659	1.15917	0.975682	1.03849	1.30131	0.984721	1.01763	1.01648	0.793508	0.604925	0.902803	0.902414	0.601783	0.529475	0.539212	0.800169	-0.274635	0.21309	-0.0355173	0.0544877	0.37996	-0.0222132	0.0252114	0.0235876	-0.333683	-0.725173	-0.147517	-0.148139	-0.732685	-0.917365	-0.891074	-0.321623
sp|A2RUS2|DEND3_HUMAN	DENND3	DEND3_HUMAN DENN domain-containing protein 3	1	6.04195	6.72543	6.36538	6.80564	5.47275	5.12381	4.19904	7.67558	6.59039	5.14137	6.54816	7.52577	5.55771	7.77854	6.53594	5.91253	6.4846	0.931738	1.03714	0.981615	1.04951	0.843961	0.790151	0.64754	1.18366	1.01631	0.792858	1.0098	1.16056	0.857063	1.19954	1.00792	0.91178	-0.102003	0.0526089	-0.0267709	0.0697133	-0.244752	-0.339801	-0.626958	0.243258	0.0233463	-0.334865	0.014072	0.214822	-0.222527	0.262482	0.0113772	-0.133242
sp|Q9NRG0|CHRC1_HUMAN	CHRAC1	CHRC1_HUMAN Chromatin accessibility complex protein 1	4	6.52662	6.79547	5.74453	6.23384	6.72975	5.76546	5.44294	5.90167	6.76173	6.33739	6.32	6.41459	5.97988	6.82143	5.79773	6.42695	6.32512	1.03186	1.07436	0.90821	0.985569	1.06397	0.911519	0.860528	0.933053	1.06903	1.00194	0.999191	1.01415	0.945418	1.07847	0.91662	1.0161	0.0452443	0.103482	-0.138903	-0.0209706	0.0894612	-0.133656	-0.216706	-0.0999685	0.0963007	0.00279709	-0.00116715	0.0202653	-0.0809752	0.108982	-0.125604	0.0230425
sp|P00846|ATP6_HUMAN	MT-ATP6	ATP6_HUMAN ATP synthase subunit a	5	5.45356	6.19734	7.08815	7.24489	5.43582	5.42664	4.97558	6.04001	7.49275	7.07825	6.48097	6.2999	5.18616	5.81348	6.45004	7.33646	6.49598	0.839528	0.954026	1.09116	1.11529	0.836797	0.835384	0.765947	0.929807	1.15344	1.08963	0.997689	0.969814	0.798364	0.894934	0.992927	1.12938	-0.25235	-0.0678992	0.125861	0.157415	-0.257051	-0.259489	-0.384684	-0.104997	0.205947	0.123844	-0.00333855	-0.0442194	-0.324882	-0.160146	-0.0102402	0.175536
sp|Q96HH6|TMM19_HUMAN	TMEM19	TMM19_HUMAN Transmembrane protein 19	1	6.49462	6.15583	6.38581	6.36202	6.40092	5.84686	6.31484	5.53189	6.27999	6.09983	6.49128	5.79796	6.16374	6.62998	7.14998	5.89446	6.34957	1.02284	0.969488	1.00571	1.00196	1.00809	0.920828	0.99453	0.871223	0.989042	0.960668	1.02232	0.913126	0.970733	1.04416	1.12606	0.928324	0.0325862	-0.0447055	0.00821073	0.00282601	0.0116204	-0.118997	-0.00791271	-0.198886	-0.0158966	-0.0578899	0.0318441	-0.131114	-0.0428529	0.0623456	0.17128	-0.107299
sp|Q8NEW0|ZNT7_HUMAN	SLC30A7	ZNT7_HUMAN Zinc transporter 7	3	6.01563	6.46229	6.41965	6.39534	5.92459	5.57034	5.00801	5.44962	7.1436	7.01423	7.12382	6.19048	5.45812	6.26552	7.31996	6.2388	6.32323	0.951354	1.02199	1.01525	1.0114	0.936957	0.880933	0.792002	0.861842	1.12974	1.10928	1.12661	0.979006	0.863186	0.990874	1.15763	0.986648	-0.0719453	0.0313844	0.0218335	0.0163599	-0.0939458	-0.182896	-0.336424	-0.214505	0.17599	0.149624	0.17199	-0.0306098	-0.212257	-0.0132269	0.211175	-0.0193926
sp|Q16670|ZSC26_HUMAN	ZSCAN26	ZSC26_HUMAN Zinc finger and SCAN domain-containing protein 26	2	5.3895	5.21483	6.8382	7.03218	5.61448	6.77258	6.9743	7.37028	5.26506	6.27932	6.26787	6.17174	6.83815	5.12214	5.83694	7.01244	6.11868	0.880828	0.852281	1.11759	1.1493	0.917597	1.10687	1.13984	1.20455	0.86049	1.02625	1.02438	1.00867	1.11759	0.837132	0.953955	1.14607	-0.183068	-0.2306	0.160397	0.200752	-0.124067	0.146486	0.188829	0.2685	-0.21677	0.0373885	0.0347554	0.0124574	0.160386	-0.256473	-0.0680076	0.196697
sp|Q14894|CRYM_HUMAN	CRYM	CRYM_HUMAN Ketimine reductase mu-crystallin	2	7.30866	6.48484	5.87531	6.54087	5.76601	6.03646	4.69006	6.46638	5.94537	6.40764	6.6867	6.53585	6.0199	6.83878	6.43604	5.96113	6.55242	1.11541	0.989686	0.896663	0.998237	0.879982	0.921257	0.715775	0.986869	0.907355	0.977904	1.02049	0.997471	0.918729	1.0437	0.982239	0.90976	0.157579	-0.0149569	-0.157363	-0.00254529	-0.184454	-0.118325	-0.482421	-0.0190695	-0.140261	-0.0322347	0.0292666	-0.00365296	-0.122288	0.0617111	-0.0258545	-0.136442
sp|Q86TV6-2|TTC7B_HUMAN	TTC7B	TTC7B_HUMAN Isoform 2 of Tetratricopeptide repeat protein 7B	1	6.54168	6.23377	5.85388	6.99655	7.70594	6.42088	5.47642	6.15532	6.66176	6.27376	5.09232	6.0818	6.20823	6.81352	5.7362	5.74798	6.40647	1.02111	0.973043	0.913745	1.09211	1.20284	1.00225	0.854826	0.960797	1.03985	0.979285	0.794871	0.949322	0.969056	1.06354	0.895376	0.897215	0.0301315	-0.0394247	-0.130136	0.127114	0.266441	0.00324139	-0.226297	-0.0576958	0.0563737	-0.0301993	-0.331207	-0.0750313	-0.0453476	0.0888707	-0.159434	-0.156475
sp|Q99735|MGST2_HUMAN	MGST2	MGST2_HUMAN Microsomal glutathione S-transferase 2	3	6.66818	6.61733	7.37313	7.21527	5.78773	6.48187	5.8484	6.02068	6.17264	7.46271	5.95491	6.20458	4.93912	5.82937	5.8379	5.58618	6.96848	0.956906	0.949609	1.05807	1.03542	0.830559	0.93017	0.839265	0.863988	0.885795	1.07092	0.85455	0.890378	0.70878	0.836534	0.837758	0.801636	-0.0635504	-0.0745943	0.0814337	0.0502099	-0.267846	-0.104433	-0.252801	-0.210917	-0.174956	0.0988561	-0.226764	-0.16751	-0.496589	-0.257504	-0.255394	-0.318981
sp|O15554|KCNN4_HUMAN	KCNN4	KCNN4_HUMAN Intermediate conductance calcium-activated potassium channel protein 4	4	6.05605	6.44884	5.66085	6.32067	5.72105	5.88735	5.68985	6.35838	6.38319	6.37676	7.09859	7.03106	6.41377	6.15345	6.13745	6.26269	6.1216	0.989292	1.05346	0.924733	1.03252	0.934567	0.961733	0.929471	1.03868	1.04273	1.04168	1.1596	1.14857	1.04773	1.0052	1.00259	1.02305	-0.0155323	0.0751303	-0.112891	0.0461681	-0.0976294	-0.056291	-0.105519	0.0547499	0.0603682	0.0589142	0.213623	0.199833	0.0672633	0.00748613	0.00373	0.0328731
sp|Q9HBL8|NMRL1_HUMAN	NMRAL1	NMRL1_HUMAN NmrA-like family domain-containing protein 1	3	5.56529	5.52439	6.84523	6.1603	6.17759	6.67634	6.43801	6.36827	6.14621	5.44588	6.44018	6.27117	6.36425	6.26213	6.85553	6.45923	6.0238	0.923883	0.917093	1.13636	1.02266	1.02553	1.10833	1.06876	1.05718	1.02032	0.90406	1.06912	1.04107	1.05652	1.03956	1.13807	1.07228	-0.114218	-0.124859	0.184425	0.0323261	0.0363697	0.148383	0.0959403	0.080227	0.0290226	-0.145509	0.0964265	0.0580602	0.079316	0.055979	0.186594	0.100688
sp|Q96MV1|TMM56_HUMAN	TMEM56	TMM56_HUMAN Transmembrane protein 56	7	6.146	7.17616	6.21851	5.25555	5.18191	6.58127	6.75778	6.1271	6.10362	6.29031	6.71644	6.47013	6.10666	6.20624	6.71047	5.95185	6.19905	0.991441	1.15762	1.00314	0.847799	0.835919	1.06166	1.09013	0.988393	0.984605	1.01472	1.08346	1.04373	0.985095	1.00116	1.0825	0.960122	-0.0124005	0.211164	0.00452064	-0.238207	-0.258564	0.0863177	0.124501	-0.0168439	-0.0223832	0.0210828	0.115648	0.0617464	-0.0216648	0.00167118	0.114366	-0.0587101
sp|Q9Y5W8|SNX13_HUMAN	SNX13	SNX13_HUMAN Sorting nexin-13	2	5.96779	6.92516	6.07929	6.0067	6.94094	6.96168	5.92968	6.8922	6.01595	6.42925	6.28293	5.95196	6.57661	5.85081	5.90684	5.28218	6.24474	0.955651	1.10896	0.973506	0.961882	1.11149	1.11481	0.949549	1.10368	0.963364	1.02955	1.00612	0.953117	1.05314	0.936919	0.945891	0.845861	-0.0654436	0.149207	-0.0387375	-0.0560677	0.152491	0.156795	-0.0746861	0.142324	-0.0538478	0.0420101	0.00879716	-0.0692755	0.0747038	-0.094004	-0.0802538	-0.241507
sp|Q13227|GPS2_HUMAN	GPS2	GPS2_HUMAN G protein pathway suppressor 2	3	6.48211	6.40554	6.7806	5.9848	6.55273	6.14795	5.87291	5.79968	6.25676	5.70512	6.57489	6.4786	6.48063	6.12507	6.36706	5.98556	6.41326	1.01074	0.998796	1.05728	0.933191	1.02175	0.958631	0.915745	0.904326	0.975597	0.889582	1.0252	1.01019	1.0105	0.955063	0.992796	0.93331	0.015405	-0.00173826	0.0803545	-0.0997554	0.0310376	-0.060953	-0.126983	-0.145085	-0.0356427	-0.168801	0.0359083	0.0146236	0.0150756	-0.0663321	-0.0104311	-0.0995722
sp|Q8WVZ9|KBTB7_HUMAN	KBTBD7	KBTB7_HUMAN Kelch repeat and BTB domain-containing protein 7	3	5.78374	7.06641	6.80946	6.70328	6.6158	7.14045	4.96652	4.98267	5.93738	5.91382	6.19165	7.01767	6.06413	6.17696	6.81824	5.81182	6.59072	0.877558	1.07218	1.03319	1.01708	1.0038	1.08341	0.753562	0.756013	0.900869	0.897295	0.939449	1.06478	0.920101	0.93722	1.03452	0.881818	-0.188434	0.100541	0.0471038	0.0244306	0.00547899	0.115578	-0.408201	-0.403518	-0.15061	-0.156346	-0.0901127	0.0905555	-0.120136	-0.0935396	0.0489628	-0.181447
sp|Q86V97|KBTB6_HUMAN	KBTBD6	KBTB6_HUMAN Kelch repeat and BTB domain-containing protein 6	1	6.71263	6.49077	6.19499	7.13009	6.53325	5.85537	5.65053	5.45967	6.68593	6.50658	6.89453	5.98251	5.48547	6.89402	5.50926	6.01439	6.63212	1.01214	0.978687	0.934089	1.07508	0.985092	0.882881	0.851995	0.823216	1.00811	0.981071	1.03957	0.902051	0.827107	1.03949	0.830694	0.906858	0.017408	-0.0310805	-0.0983682	0.10445	-0.0216693	-0.17971	-0.231084	-0.280656	0.0116581	-0.0275707	0.0559821	-0.148719	-0.273855	0.0558754	-0.267612	-0.141052
sp|Q9BRK3-2|MXRA8_HUMAN	MXRA8	MXRA8_HUMAN Isoform 2 of Matrix-remodeling-associated protein 8	2	5.17383	5.39159	5.72544	6.99286	6.39143	5.68007	5.69551	7.84772	6.48536	6.36529	6.30359	7.05543	6.63579	5.95619	6.38495	5.91495	5.82093	0.888832	0.926242	0.983595	1.20133	1.09801	0.975801	0.978454	1.34819	1.11414	1.09352	1.08292	1.21208	1.13999	1.02324	1.0969	1.01615	-0.170017	-0.110539	-0.0238631	0.264633	0.134889	-0.035341	-0.0314246	0.431024	0.155937	0.128977	0.114924	0.277484	0.189019	0.0331401	0.133426	0.0231163
sp|Q5T2D2|TRML2_HUMAN	TREML2	TRML2_HUMAN Trem-like transcript 2 protein	2	5.74992	6.04603	6.72797	7.41918	6.13732	5.5227	5.62957	5.27234	6.83696	5.57509	6.7308	6.16054	6.13274	5.88267	7.59904	6.57714	6.48578	0.886543	0.932199	1.03734	1.14392	0.946274	0.85151	0.867987	0.812908	1.05415	0.859587	1.03778	0.949854	0.945568	0.907011	1.17165	1.01409	-0.173737	-0.101291	0.0528923	0.193981	-0.0796702	-0.231905	-0.204254	-0.298836	0.076076	-0.218284	0.053499	-0.0742222	-0.0807472	-0.140808	0.228538	0.0201814
sp|O95926|SYF2_HUMAN	SYF2	SYF2_HUMAN Pre-mRNA-splicing factor SYF2	8	5.60098	5.77216	6.50609	6.69458	5.80093	6.15122	6.8175	6.61803	5.96053	6.18909	6.59276	6.61118	6.08914	5.73985	6.49547	6.36048	6.14345	0.911699	0.939563	1.05903	1.08971	0.944246	1.00126	1.10972	1.07725	0.970225	1.00743	1.07314	1.07613	0.991159	0.934304	1.0573	1.03533	-0.13337	-0.0899384	0.0827411	0.123944	-0.0827654	0.00182293	0.150193	0.107352	-0.043609	0.0106777	0.101833	0.105858	-0.0128112	-0.0980366	0.0803843	0.050086
sp|Q86W74|ANR46_HUMAN	ANKRD46	ANR46_HUMAN Ankyrin repeat domain-containing protein 46	1	6.2508	8.22606	5.03912	7.43819	5.57112	5.72248	6.1976	5.88195	3.93595	6.14669	5.73182	7.38082	7.15054	7.69051	6.37511	5.26125	6.73854	0.927619	1.22075	0.747806	1.10383	0.826754	0.849216	0.919724	0.872882	0.584095	0.912169	0.850602	1.09531	1.06114	1.14127	0.946067	0.78077	-0.108396	0.287765	-0.419265	0.142515	-0.274469	-0.235796	-0.120727	-0.196142	-0.775725	-0.132627	-0.233443	0.131345	0.0856156	0.190643	-0.0799863	-0.357031
sp|Q6ZN55-2|ZN574_HUMAN	ZNF574	ZN574_HUMAN Isoform 2 of Zinc finger protein 574	1	6.33224	6.01862	6.0663	6.60665	7.156	7.78883	6.31502	7.30635	5.43364	7.21883	4.0211	5.56127	7.14949	5.25115	5.97262	5.80189	6.25595	1.01219	0.962063	0.969684	1.05606	1.14387	1.24503	1.00944	1.1679	0.868555	1.15391	0.642764	0.888957	1.14283	0.839385	0.95471	0.927419	0.0174864	-0.0557968	-0.0444127	0.0786894	0.193924	0.316177	0.0135577	0.223921	-0.203311	0.206535	-0.637639	-0.169815	0.192611	-0.252596	-0.0668656	-0.108707
sp|Q96PV7|F193B_HUMAN	FAM193B	F193B_HUMAN Protein FAM193B	2	4.50297	5.3744	7.0561	5.8275	5.8515	6.89793	7.18281	7.1075	4.54598	7.14437	5.89665	6.76913	6.58754	6.19451	6.21574	6.84537	5.69024	0.791349	0.944494	1.24004	1.02412	1.02834	1.21224	1.2623	1.24907	0.798908	1.25555	1.03627	1.1896	1.15769	1.08862	1.09235	1.203	-0.337613	-0.0823864	0.310381	0.034387	0.0403164	0.277673	0.336058	0.320852	-0.323899	0.328317	0.0514054	0.25048	0.21125	0.1225	0.127436	0.266638
sp|Q8N1F8|S11IP_HUMAN	STK11IP	S11IP_HUMAN Serine/threonine-protein kinase 11-interacting protein	5	6.07821	6.43298	8.22023	7.10778	7.64553	7.33673	6.12552	6.6719	5.90719	5.26867	5.80454	5.26208	6.00061	5.3433	5.02564	5.7691	6.9598	0.873331	0.924305	1.1811	1.02126	1.09853	1.05416	0.880129	0.958634	0.848759	0.757015	0.83401	0.756068	0.862181	0.767738	0.722095	0.828917	-0.195399	-0.113559	0.240133	0.0303532	0.135571	0.0760913	-0.184214	-0.0609482	-0.236574	-0.401607	-0.261864	-0.403413	-0.213937	-0.381315	-0.469739	-0.2707
sp|O43819|SCO2_HUMAN	SCO2	SCO2_HUMAN Protein SCO2 homolog, mitochondrial	4	5.72515	5.69159	5.95072	6.79376	6.32683	6.35629	8.52789	7.70978	5.86939	6.47715	5.53617	5.5718	6.54385	5.52145	5.90554	5.49263	6.04031	0.947825	0.942269	0.985169	1.12474	1.04744	1.05231	1.41183	1.27639	0.971704	1.07232	0.916538	0.922437	1.08336	0.914101	0.977689	0.90933	-0.0773079	-0.0857897	-0.0215572	0.169589	0.0668614	0.0735635	0.497567	0.352068	-0.0414108	0.100738	-0.125733	-0.116478	0.115518	-0.129574	-0.0325524	-0.137124
sp|Q13421-2|MSLN_HUMAN	MSLN	MSLN_HUMAN Isoform 3 of Mesothelin	1	9.17429	2.16493	3.69334	42.2897	3.58748	3.5838	6.18754	3.03697	4.77527	1.88954	4.15218	3.90965	2.37311	3.14033	2.7523	3.28955	14.3306	0.64019	0.151071	0.257725	2.95101	0.250338	0.250081	0.431772	0.211923	0.333223	0.131854	0.289743	0.272819	0.165598	0.219135	0.192058	0.229548	-0.643427	-2.7267	-1.9561	1.56121	-1.99805	-1.99953	-1.21166	-2.23839	-1.58544	-2.92299	-1.78715	-1.87398	-2.59424	-2.19011	-2.38039	-2.12313
sp|Q9H7M9|GI24_HUMAN	C10orf54	GI24_HUMAN Platelet receptor Gi24	1	5.43709	6.24123	6.48966	6.16164	5.43945	6.70802	5.67263	5.7279	6.6382	6.83629	6.67822	6.61495	6.03939	6.52807	6.30108	6.48618	6.0824	0.893905	1.02611	1.06696	1.01303	0.894293	1.10286	0.932629	0.941716	1.09138	1.12395	1.09796	1.08756	0.992928	1.07327	1.03595	1.06638	-0.161807	0.0371885	0.093501	0.0186725	-0.161181	0.141245	-0.100624	-0.0866356	0.12615	0.168572	0.134822	0.121088	-0.010239	0.102015	0.0509572	0.0927272
sp|O95772|MENTO_HUMAN	STARD3NL	MENTO_HUMAN MLN64 N-terminal domain homolog	5	5.89083	6.3798	5.77543	6.49406	5.56788	6.36396	4.81884	6.08958	6.73867	6.40226	6.78183	7.19873	5.74872	6.54392	7.00405	6.20145	6.13503	0.960196	1.0399	0.941386	1.05852	0.907555	1.03732	0.785463	0.992592	1.09839	1.04356	1.10543	1.17338	0.937032	1.06665	1.14165	1.01083	-0.0585995	0.0564408	-0.087142	0.0820503	-0.139942	0.0528544	-0.348384	-0.0107277	0.135393	0.0615109	0.144604	0.230672	-0.0938296	0.0930847	0.191119	0.0155352
sp|Q15011|HERP1_HUMAN	HERPUD1	HERP1_HUMAN Homocysteine-responsive endoplasmic reticulum-resident ubiquitin-like domain member 1 protein	2	5.70515	6.74404	5.98317	5.69386	4.36897	5.95936	6.02428	7.50528	5.95176	6.08875	5.60345	10.0477	5.86175	6.18366	6.79872	5.48005	6.03155	0.945884	1.11813	0.991978	0.944012	0.724352	0.98803	0.998794	1.24434	0.98677	1.00948	0.929022	1.66586	0.971847	1.02522	1.12719	0.908563	-0.0802652	0.161083	-0.0116199	-0.083123	-0.465237	-0.0173726	-0.00174117	0.315376	-0.0192136	0.0136161	-0.106215	0.736263	-0.0411986	0.035931	0.172733	-0.138341
sp|Q96T37|RBM15_HUMAN	RBM15	RBM15_HUMAN Putative RNA-binding protein 15	1	5.58815	5.56891	5.37935	6.37133	6.09224	5.84158	8.51513	7.86121	2.94174	5.20108	5.94393	6.2329	9.94313	5.11106	5.97474	7.43351	5.72694	0.975766	0.972407	0.939307	1.11252	1.06379	1.02002	1.48686	1.37267	0.513667	0.908179	1.03789	1.08835	1.7362	0.89246	1.04327	1.29799	-0.0353925	-0.0403683	-0.0903314	0.153831	0.0892095	0.0285954	0.572265	0.456988	-0.961093	-0.138952	0.0536539	0.12214	0.795937	-0.164141	0.0611127	0.37628
sp|Q8N6D5|ANR29_HUMAN	ANKRD29	ANR29_HUMAN Ankyrin repeat domain-containing protein 29	1	5.64876	5.21924	24.9934	4.03018	4.49962	5.34483	4.95577	3.91305	4.6143	4.51706	5.88686	3.50981	6.33395	6.40303	4.93978	5.19035	9.9729	0.566411	0.523343	2.50613	0.404113	0.451185	0.535936	0.496924	0.392369	0.462684	0.452934	0.590286	0.351935	0.635116	0.642043	0.495321	0.520446	-0.820078	-0.934173	1.32546	-1.30717	-1.14821	-0.899868	-1.0089	-1.34972	-1.1119	-1.14263	-0.760514	-1.50662	-0.654907	-0.639258	-1.01357	-0.942181
sp|Q9Y6B7|AP4B1_HUMAN	AP4B1	AP4B1_HUMAN AP-4 complex subunit beta-1	2	6.21469	4.5704	5.12102	7.47421	6.64782	6.98434	6.91922	5.56855	6.17108	5.65724	5.44682	6.30648	7.04739	6.53091	5.3069	8.03293	5.84508	1.06323	0.781923	0.876125	1.27872	1.13734	1.19491	1.18377	0.95269	1.05577	0.967864	0.931864	1.07894	1.2057	1.11733	0.907926	1.37431	0.0884597	-0.354902	-0.190792	0.354698	0.185659	0.256901	0.243387	-0.0699211	0.0783002	-0.0471244	-0.101809	0.109612	0.269866	0.160061	-0.139353	0.458704
sp|Q86X95|CIR1_HUMAN	CIR1	CIR1_HUMAN Corepressor interacting with RBPJ 1	3	5.48958	6.10882	5.91795	6.5395	5.79345	6.44397	5.72403	7.05367	5.93825	7.02465	5.80449	6.48384	6.39399	6.06056	6.24538	6.97787	6.01396	0.912806	1.01577	0.984035	1.08739	0.963333	1.0715	0.95179	1.17288	0.987411	1.16806	0.965169	1.07813	1.06319	1.00775	1.03848	1.16028	-0.13162	0.0225779	-0.0232184	0.120864	-0.0538931	0.0996339	-0.0712846	0.230058	-0.018278	0.22411	-0.0511466	0.108533	0.0884006	0.0111352	0.0544735	0.214471
sp|Q9NX09|DDIT4_HUMAN	DDIT4	DDIT4_HUMAN DNA damage-inducible transcript 4 protein	1	7.55739	6.04979	4.16452	6.76231	6.21694	5.75464	4.8176	6.33368	5.50551	6.38488	5.6965	6.59427	7.86519	5.34862	7.77933	7.16883	6.1335	1.23215	0.986352	0.678979	1.10252	1.0136	0.938231	0.785457	1.03264	0.897613	1.04098	0.928752	1.07512	1.28233	0.872034	1.26833	1.1688	0.301177	-0.0198261	-0.558561	0.140805	0.0194935	-0.0919855	-0.348397	0.0463328	-0.155835	0.0579484	-0.106635	0.104502	0.35877	-0.197544	0.342935	0.225027
sp|Q8N0S6-2|CENPL_HUMAN	CENPL	CENPL_HUMAN Isoform 2 of Centromere protein L	1	4.36675	4.27075	9.85676	6.37372	6.47281	6.72738	10.0927	4.23747	6.02484	9.62947	5.43653	2.81042	8.77899	7.08661	5.15344	2.68142	6.21699	0.702389	0.686948	1.58545	1.02521	1.04115	1.0821	1.6234	0.681595	0.969092	1.54889	0.874463	0.452054	1.4121	1.13988	0.828928	0.431305	-0.509657	-0.541728	0.664896	0.0359182	0.0581747	0.113827	0.699023	-0.553014	-0.0452945	0.631239	-0.193531	-1.14543	0.497838	0.188878	-0.270682	-1.21322
sp|Q6VMQ6|MCAF1_HUMAN	ATF7IP	MCAF1_HUMAN Activating transcription factor 7-interacting protein 1	5	6.12073	6.54066	7.13088	6.52593	6.32801	6.27008	6.34628	6.45359	5.75158	5.81512	5.93043	6.09019	6.05009	6.61341	5.94933	6.08369	6.57955	0.930266	0.994089	1.08379	0.991851	0.961769	0.952965	0.964546	0.980856	0.87416	0.883817	0.901343	0.925624	0.919529	1.00515	0.904215	0.924636	-0.104285	-0.00855269	0.116091	-0.0118054	-0.056237	-0.0695051	-0.0520777	-0.027887	-0.194031	-0.17818	-0.149852	-0.111502	-0.121032	0.00740543	-0.145262	-0.113042
sp|C9JRZ8|AK1BF_HUMAN	AKR1B15	AK1BF_HUMAN Aldo-keto reductase family 1 member B15	1	6.10077	5.27069	11.0019	6.48998	5.54684	6.63147	7.13321	7.08135	4.86123	4.92853	5.81886	6.4134	5.95658	5.4323	5.68524	5.6477	7.21583	0.84547	0.730434	1.52469	0.899408	0.768704	0.919016	0.988549	0.981363	0.673689	0.683016	0.806401	0.888795	0.825487	0.75283	0.787884	0.782681	-0.242175	-0.453175	0.608514	-0.152952	-0.3795	-0.121838	-0.0166149	-0.0271419	-0.569845	-0.550009	-0.31043	-0.170077	-0.276682	-0.409603	-0.343945	-0.353503
sp|Q5JXC2|MIIP_HUMAN	MIIP	MIIP_HUMAN Migration and invasion-inhibitory protein	2	6.7974	6.15682	9.53211	5.96398	5.94474	5.75359	6.61395	7.17433	5.89577	6.48168	5.15933	6.19248	5.58039	5.49316	6.01008	5.25019	7.11258	0.955687	0.865624	1.34018	0.838512	0.835807	0.808932	0.929895	1.00868	0.828922	0.911298	0.725381	0.870638	0.784581	0.772316	0.844993	0.738156	-0.0653894	-0.208187	0.422423	-0.254097	-0.258759	-0.30591	-0.10486	0.0124716	-0.270692	-0.134005	-0.463189	-0.199855	-0.350007	-0.372736	-0.242988	-0.438003
sp|Q13794|APR_HUMAN	PMAIP1	APR_HUMAN Phorbol-12-myristate-13-acetate-induced protein 1	1	6.69685	7.21338	5.94323	6.49012	5.84248	6.5847	6.32889	6.65931	5.46665	6.03265	6.63972	6.07562	5.46651	6.30075	6.803	5.45615	6.58589	1.01685	1.09528	0.902418	0.985458	0.88712	0.999819	0.960976	1.01115	0.830054	0.915995	1.00817	0.92252	0.830033	0.956704	1.03297	0.82846	0.0241031	0.131296	-0.148132	-0.0211344	-0.172799	-0.000261798	-0.057427	0.0159932	-0.268723	-0.126588	0.0117429	-0.116348	-0.268759	-0.0638559	0.0467916	-0.271496
sp|Q32NC0|CR021_HUMAN	C18orf21	CR021_HUMAN UPF0711 protein C18orf21	2	5.55577	5.38448	13.3048	5.91954	6.2543	6.7526	6.24088	7.12426	5.35442	6.07665	5.34334	5.60125	5.73378	4.70382	5.34853	5.30155	7.54115	0.736727	0.714013	1.76429	0.784965	0.829357	0.895434	0.827577	0.944718	0.710027	0.805799	0.708558	0.742758	0.760333	0.623754	0.709246	0.703016	-0.440797	-0.485977	0.819091	-0.349299	-0.269936	-0.159341	-0.273035	-0.0820439	-0.494054	-0.311508	-0.497042	-0.429035	-0.395298	-0.680951	-0.495642	-0.50837
sp|P62875|RPAB5_HUMAN	POLR2L	RPAB5_HUMAN DNA-directed RNA polymerases I, II, and III subunit RPABC5	2	6.60302	6.63859	6.44598	6.38636	7.29463	6.35021	5.29326	5.56706	6.70732	5.83419	5.40844	5.53349	6.66826	7.12474	5.8488	6.29566	6.51849	1.01297	1.01842	0.988877	0.97973	1.11907	0.974185	0.812038	0.854042	1.02897	0.895022	0.829708	0.848892	1.02298	1.09301	0.897263	0.965816	0.0185888	0.0263396	-0.0161375	-0.0295434	0.162298	-0.0377329	-0.300381	-0.227622	0.0411992	-0.160005	-0.269325	-0.236348	0.0327731	0.1283	-0.156397	-0.0501796
sp|Q92622|RUBIC_HUMAN	KIAA0226	RUBIC_HUMAN Run domain Beclin-1 interacting and cysteine-rich containing protein	1	4.6752	3.39997	9.98591	7.27089	4.4529	5.38786	12.847	5.79323	5.246	6.67039	4.09634	5.83991	5.59975	7.40529	5.51136	5.81799	6.33299	0.738229	0.536866	1.57681	1.1481	0.703127	0.850761	2.02858	0.91477	0.82836	1.05328	0.646825	0.922141	0.884219	1.16932	0.870262	0.918679	-0.437859	-0.897365	0.657007	0.199245	-0.508142	-0.233175	1.02047	-0.128519	-0.27167	0.0748837	-0.628552	-0.116941	-0.177525	0.225669	-0.200479	-0.122367
sp|Q7Z4F1|LRP10_HUMAN	LRP10	LRP10_HUMAN Low-density lipoprotein receptor-related protein 10	1	4.44951	4.9442	18.6473	5.43957	4.88192	6.05095	3.99305	5.55097	5.94311	5.89512	6.08498	7.98002	4.69688	4.99136	5.28963	5.16147	8.37015	0.531593	0.590695	2.22783	0.649878	0.583254	0.722921	0.477059	0.663187	0.710037	0.704303	0.726986	0.953391	0.561147	0.596329	0.631964	0.616652	-0.911606	-0.759516	1.15564	-0.62176	-0.777804	-0.468091	-1.06776	-0.592513	-0.494035	-0.505731	-0.46	-0.0688603	-0.83355	-0.74582	-0.662086	-0.697471
sp|O14893|GEMI2_HUMAN	GEMIN2	GEMI2_HUMAN Gem-associated protein 2	6	6.47544	5.99173	6.34774	6.49194	5.72267	6.53219	6.70695	7.44098	4.60624	6.19487	5.8411	6.27279	7.08027	6.30731	6.25118	5.7366	6.32671	1.02351	0.947053	1.00332	1.02612	0.904525	1.03248	1.0601	1.17612	0.728062	0.979161	0.923244	0.991477	1.11911	0.996933	0.988061	0.906727	0.0335222	-0.0784834	0.004787	0.0371936	-0.144768	0.0461107	0.0842008	0.234037	-0.457866	-0.030382	-0.115216	-0.0123488	0.162348	-0.0044312	-0.0173275	-0.14126
sp|Q8N129|CNPY4_HUMAN	CNPY4	CNPY4_HUMAN Protein canopy homolog 4	2	4.90366	6.6876	6.66041	6.51416	5.69048	5.98382	5.85304	5.74881	6.32734	6.19365	6.92059	6.68172	5.78399	5.76394	5.95129	8.3355	6.19146	0.792004	1.08013	1.07574	1.05212	0.919086	0.966464	0.945341	0.928507	1.02195	1.00035	1.11776	1.07918	0.934189	0.93095	0.96121	1.34629	-0.33642	0.111209	0.105332	0.0733001	-0.121729	-0.0492123	-0.0810929	-0.107016	0.0313201	0.000510792	0.160616	0.10994	-0.098214	-0.103224	-0.0570766	0.42899
sp|O00716|E2F3_HUMAN	E2F3	E2F3_HUMAN Transcription factor E2F3	1	5.93072	5.94895	7.29901	7.45787	5.29592	6.04001	5.85492	5.81632	6.72393	5.94256	6.27097	6.47608	5.25286	6.00588	6.71153	6.97246	6.65914	0.890614	0.893351	1.09609	1.11995	0.795286	0.907026	0.879231	0.873434	1.00973	0.892392	0.941709	0.97251	0.78882	0.901901	1.00787	1.04705	-0.167128	-0.1627	0.132365	0.163428	-0.330454	-0.140784	-0.185686	-0.195229	0.0139694	-0.164251	-0.0866467	-0.0402145	-0.342232	-0.14896	0.0113064	0.0663324
sp|Q8N201|INT1_HUMAN	INTS1	INT1_HUMAN Integrator complex subunit 1	2	6.31374	8.00418	5.79051	5.44654	6.40411	5.85471	5.73841	5.04459	5.57463	7.85284	5.1646	5.26686	6.99154	7.417	5.53837	7.59738	6.38874	0.98826	1.25286	0.906361	0.852521	1.00241	0.91641	0.898206	0.789606	0.872571	1.22917	0.808391	0.824397	1.09435	1.16095	0.866895	1.18918	-0.0170371	0.325222	-0.141842	-0.230192	0.0034661	-0.125934	-0.154881	-0.340795	-0.196656	0.297683	-0.306875	-0.278589	0.130078	0.215304	-0.206071	0.24997
sp|Q9NP79|VTA1_HUMAN	VTA1	VTA1_HUMAN Vacuolar protein sorting-associated protein VTA1 homolog	16	6.65387	6.52253	5.94493	6.29348	7.24142	6.36155	5.88399	5.26813	6.26764	6.19244	6.00932	5.91751	6.22687	6.94642	6.16367	6.10621	6.3537	1.04724	1.02657	0.935664	0.990522	1.13972	1.00124	0.926073	0.829143	0.986455	0.974619	0.945798	0.931348	0.980038	1.09329	0.970091	0.961048	0.0665961	0.0378341	-0.0959377	-0.0137396	0.188675	0.00178078	-0.110803	-0.270307	-0.0196752	-0.0370896	-0.0803958	-0.102607	-0.0290904	0.128672	-0.0438079	-0.0573203
sp|Q9UJV9|DDX41_HUMAN	DDX41	DDX41_HUMAN Probable ATP-dependent RNA helicase DDX41	2	6.35602	6.56243	6.00673	6.20364	5.90418	6.5091	5.70187	6.43746	6.84799	6.93034	6.00419	6.18784	6.11868	6.1015	5.92346	6.20457	6.28221	1.01175	1.04461	0.95615	0.987494	0.939826	1.03612	0.907622	1.02471	1.09006	1.10317	0.955746	0.984979	0.97397	0.971235	0.942895	0.987642	0.0168526	0.0629591	-0.0646912	-0.0181561	-0.0895343	0.0511871	-0.139836	0.0352205	0.12441	0.141655	-0.0653014	-0.0218351	-0.0380506	-0.0421071	-0.0848309	-0.0179398
sp|Q9NXW9|ALKB4_HUMAN	ALKBH4	ALKB4_HUMAN Alpha-ketoglutarate-dependent dioxygenase alkB homolog 4	3	6.50848	6.35147	5.687	6.00248	7.12332	6.4277	5.6425	5.01593	6.90429	6.06869	6.514	5.77798	6.72153	6.97908	5.78423	6.49134	6.13736	1.06047	1.03489	0.92662	0.978024	1.16065	1.04731	0.91937	0.817278	1.12496	0.988812	1.06137	0.941444	1.09518	1.13715	0.942463	1.05768	0.084703	0.0494729	-0.10995	-0.0320589	0.214932	0.066685	-0.121283	-0.2911	0.169875	-0.0162325	0.0859261	-0.0870524	0.131172	0.185419	-0.0854927	0.0808987
sp|P06703|S10A6_HUMAN	S100A6	S10A6_HUMAN Protein S100-A6	2	6.53232	7.62114	8.40267	7.83371	5.455	5.90771	6.2604	6.90056	4.44208	5.25285	5.69873	6.40156	5.80736	6.24585	6.35252	4.88554	7.59746	0.859803	1.00312	1.10598	1.0311	0.718003	0.77759	0.824012	0.908272	0.58468	0.691396	0.750084	0.842592	0.764382	0.822097	0.836137	0.643049	-0.217922	0.00448964	0.145331	0.0441785	-0.477938	-0.362918	-0.279262	-0.138804	-0.774282	-0.532417	-0.414877	-0.247094	-0.387635	-0.282619	-0.258188	-0.636999
sp|Q9Y3B1|SLMO2_HUMAN	SLMO2	SLMO2_HUMAN Protein slowmo homolog 2	2	6.16679	6.43614	7.25294	6.09583	6.02474	5.84353	6.12096	6.63116	6.66842	6.42133	6.55188	6.34069	5.74697	6.07009	6.10139	5.52711	6.48792	0.950503	0.992018	1.11791	0.939565	0.928608	0.900678	0.943439	1.02208	1.02782	0.989736	1.00986	0.977306	0.885795	0.935598	0.940422	0.851907	-0.0732374	-0.0115614	0.160809	-0.0899345	-0.106858	-0.150917	-0.0839992	0.0315041	0.0395878	-0.014885	0.0141518	-0.0331173	-0.174956	-0.0960392	-0.0886192	-0.231232
sp|Q9Y2H6|FND3A_HUMAN	FNDC3A	FND3A_HUMAN Fibronectin type-III domain-containing protein 3A	2	4.95252	5.40033	6.93113	6.20489	6.65907	7.78918	5.86827	6.28741	5.92491	6.29133	5.76351	5.95424	7.67052	5.75393	5.32687	7.2219	5.87222	0.843382	0.919641	1.18033	1.05665	1.134	1.32645	0.999328	1.0707	1.00897	1.07137	0.981488	1.01397	1.30624	0.979856	0.907131	1.22984	-0.245743	-0.120858	0.239185	0.0795002	0.181415	0.407566	-0.000970154	0.0985604	0.0128878	0.0994596	-0.0269577	0.020012	0.385419	-0.0293577	-0.140617	0.298473
sp|Q9BXS4|TMM59_HUMAN	TMEM59	TMM59_HUMAN Transmembrane protein 59	3	6.14112	6.62421	6.26712	7.023	5.91278	6.49372	6.92282	6.83986	5.59988	6.84162	5.82431	6.04804	5.88379	5.64437	5.82213	6.11121	6.51386	0.942777	1.01694	0.96212	1.07816	0.907723	0.996908	1.06278	1.05005	0.859687	1.05032	0.894141	0.928488	0.903272	0.866517	0.893806	0.938185	-0.0850115	0.0242351	-0.0557106	0.108574	-0.139677	-0.00446809	0.0878466	0.0704535	-0.218117	0.0708247	-0.161426	-0.107046	-0.146768	-0.206701	-0.161966	-0.0920552
sp|Q9H4X1|RGCC_HUMAN	RGCC	RGCC_HUMAN Regulator of cell cycle RGCC	1	4.37728	6.17396	10.4523	5.51989	5.15851	6.03196	6.68839	6.8266	5.00691	5.83012	6.7405	6.06085	5.48869	7.40234	6.00027	6.24143	6.63086	0.660138	0.931095	1.57631	0.832455	0.777955	0.90968	1.00868	1.02952	0.755092	0.879241	1.01654	0.914037	0.82775	1.11635	0.904901	0.94127	-0.599161	-0.102999	0.656553	-0.264556	-0.362241	-0.136569	0.0124635	0.0419718	-0.405275	-0.18567	0.0236602	-0.129675	-0.272734	0.158786	-0.144168	-0.0873188
sp|Q96CV9|OPTN_HUMAN	OPTN	OPTN_HUMAN Optineurin	1	6.77012	6.19178	6.63462	5.71445	6.82399	6.33736	5.90744	6.28	4.06373	7.27792	6.27451	4.34175	6.0238	6.75978	8.07126	6.5275	6.32774	1.06991	0.978513	1.0485	0.903079	1.07842	1.00152	0.933578	0.992455	0.642208	1.15016	0.991587	0.686145	0.951967	1.06828	1.27554	1.03157	0.0974905	-0.0313367	0.0683229	-0.147076	0.108925	0.00219108	-0.0991578	-0.0109263	-0.638886	0.201835	-0.0121881	-0.543414	-0.071017	0.0952854	0.351103	0.0448397
sp|Q14681|KCTD2_HUMAN	KCTD2	KCTD2_HUMAN BTB/POZ domain-containing protein KCTD2	2	5.65898	5.4824	6.01399	5.84773	5.98891	6.12751	5.94514	6.217	5.86372	6.72273	6.6872	7.00848	7.47409	5.84531	6.50679	6.61001	5.75077	0.984038	0.953332	1.04577	1.01686	1.04141	1.06551	1.0338	1.08107	1.01964	1.16901	1.16283	1.2187	1.29967	1.01644	1.13146	1.14941	-0.0232144	-0.0689488	0.0645661	0.0241203	0.0585371	0.0915445	0.0479544	0.112462	0.0280598	0.225291	0.217646	0.285345	0.378142	0.0235231	0.17819	0.200896
sp|Q8NBR6|FA63B_HUMAN	FAM63B	FA63B_HUMAN Protein FAM63B	1	5.56801	5.93719	5.39495	6.60246	5.52907	6.42523	7.10942	6.65237	6.50039	6.88551	5.81867	7.67915	5.26529	5.55319	6.28623	6.79288	5.87565	0.947641	1.01047	0.918187	1.1237	0.941014	1.09353	1.20998	1.13219	1.10633	1.17187	0.990302	1.30694	0.89612	0.945119	1.06988	1.15611	-0.0775873	0.0150312	-0.123139	0.168255	-0.0877122	0.128999	0.274983	0.179119	0.145777	0.228814	-0.0140596	0.386198	-0.158236	-0.0814323	0.097446	0.209274
sp|O43567|RNF13_HUMAN	RNF13	RNF13_HUMAN E3 ubiquitin-protein ligase RNF13	1	6.55229	6.62438	5.60624	6.30157	6.48615	5.68386	6.97178	6.83022	5.6091	6.10923	6.50358	4.85037	5.13705	7.39206	7.03919	6.30293	6.27112	1.04484	1.05633	0.893977	1.00486	1.03429	0.906355	1.11173	1.08915	0.894434	0.974185	1.03707	0.773446	0.81916	1.17875	1.12248	1.00507	0.0632761	0.0790623	-0.16169	0.00698819	0.0486393	-0.141852	0.152804	0.123209	-0.160954	-0.0377326	0.052511	-0.370628	-0.287783	0.237253	0.166686	0.00729951
sp|Q8TDY4|ASAP3_HUMAN	ASAP3	ASAP3_HUMAN Arf-GAP with SH3 domain, ANK repeat and PH domain-containing protein 3	1	5.66639	6.04627	6.32075	6.41896	8.05331	6.92563	9.06656	6.51655	5.36056	5.44839	4.63929	5.97178	7.94126	5.7712	3.97858	5.87451	6.11309	0.926927	0.989069	1.03397	1.05003	1.31739	1.13292	1.48314	1.066	0.876898	0.891266	0.75891	0.976884	1.29906	0.944072	0.650829	0.960972	-0.109472	-0.015857	0.0481934	0.0704372	0.397679	0.180043	0.568653	0.092206	-0.189519	-0.166072	-0.397998	-0.0337414	0.377466	-0.0830311	-0.619649	-0.0574339
sp|O75147|OBSL1_HUMAN	OBSL1	OBSL1_HUMAN Obscurin-like protein 1	1	7.23019	2.72369	6.81987	8.19133	5.74225	8.02236	6.83662	10.2035	5.31009	4.99484	5.91686	6.8536	6.38584	4.36253	6.37615	4.03029	6.24127	1.15845	0.4364	1.09271	1.31245	0.920045	1.28537	1.09539	1.63484	0.850803	0.800292	0.948022	1.09811	1.02316	0.698981	1.02161	0.645748	0.212194	-1.19628	0.127905	0.392258	-0.120223	0.362187	0.131444	0.709153	-0.233103	-0.321401	-0.0770079	0.135022	0.0330368	-0.516675	0.0308459	-0.630956
sp|Q5TBB1|RNH2B_HUMAN	RNASEH2B	RNH2B_HUMAN Ribonuclease H2 subunit B	13	6.78006	6.42209	6.47585	5.97476	7.01898	6.17325	5.41656	5.18195	7.16891	6.21322	6.14794	5.8086	6.04735	6.99853	6.00331	6.16866	6.41319	1.05721	1.00139	1.00977	0.931636	1.09446	0.962586	0.844597	0.808014	1.11784	0.968819	0.95864	0.905727	0.942955	1.09127	0.936088	0.961871	0.0802559	0.00200073	0.0140274	-0.102161	0.130219	-0.0550119	-0.243665	-0.307547	0.160712	-0.045701	-0.0609391	-0.142852	-0.0847391	0.12601	-0.095284	-0.056085
sp|Q9NRP0|OSTC_HUMAN	OSTC	OSTC_HUMAN Oligosaccharyltransferase complex subunit OSTC	6	6.20181	7.14127	5.9422	6.50769	6.03993	5.78839	4.96308	5.55194	7.01621	6.85325	6.9221	5.95745	5.98052	6.3432	6.38617	6.4048	6.44824	0.961783	1.10748	0.921522	1.00922	0.936678	0.897669	0.769679	0.861	1.08808	1.06281	1.07349	0.923887	0.927465	0.98371	0.990374	0.993263	-0.0562167	0.147275	-0.117909	0.0132395	-0.0943742	-0.155744	-0.37767	-0.215914	0.121786	0.0878823	0.102304	-0.114211	-0.108635	-0.0236952	-0.013955	-0.00975248
sp|O14727|APAF_HUMAN	APAF1	APAF_HUMAN Apoptotic protease-activating factor 1	6	5.8959	5.86942	6.28821	6.60451	6.6045	6.5918	6.03416	6.36572	6.46187	6.21997	5.64197	5.76297	6.96799	6.68823	6.01347	5.98932	6.16451	0.956426	0.952131	1.02007	1.07138	1.07137	1.06931	0.978855	1.03264	1.04824	1.009	0.915234	0.934863	1.13034	1.08496	0.975498	0.971581	-0.0642742	-0.0707683	0.0286632	0.0994653	0.0994631	0.0966862	-0.0308333	0.0463375	0.0679655	0.0129214	-0.127787	-0.0971737	0.176756	0.117638	-0.0357885	-0.041594
sp|Q9NU23|LYRM2_HUMAN	LYRM2	LYRM2_HUMAN LYR motif-containing protein 2	10	6.5129	6.45673	6.76963	6.73936	6.00928	5.96006	6.07171	6.39631	5.28315	5.70569	6.43325	6.93592	5.97722	6.33038	6.70165	5.71678	6.61965	0.983873	0.975388	1.02266	1.01808	0.907794	0.900358	0.917225	0.96626	0.798101	0.861932	0.971841	1.04778	0.90295	0.956301	1.01239	0.863607	-0.023456	-0.0359523	0.032321	0.0258556	-0.139564	-0.151429	-0.124653	-0.0495162	-0.325358	-0.214355	-0.0412083	0.0673312	-0.147281	-0.0644639	0.0177603	-0.211553
sp|Q9UKA2|FBXL4_HUMAN	FBXL4	FBXL4_HUMAN F-box/LRR-repeat protein 4	1	5.14916	7.11679	5.1651	5.84402	7.47913	5.423	5.40156	6.9744	6.96184	5.54022	4.95138	6.58959	7.91303	7.75784	4.95215	6.78079	5.81877	0.884923	1.22308	0.887662	1.00434	1.28535	0.931984	0.9283	1.1986	1.19645	0.952129	0.850933	1.13247	1.35992	1.33324	0.851065	1.16533	-0.176377	0.290513	-0.171917	0.00624751	0.362157	-0.101622	-0.107337	0.261356	0.258755	-0.0707703	-0.232883	0.179475	0.443517	0.414941	-0.232659	0.22074
sp|Q53FV1|ORML2_HUMAN	ORMDL2	ORML2_HUMAN ORM1-like protein 2	1	5.06821	7.26764	6.12913	5.71242	6.77011	5.9934	5.15128	4.84115	8.31402	5.96916	6.03562	6.9755	5.41936	6.72131	5.02687	8.60482	6.04435	0.838504	1.20239	1.01403	0.945084	1.12007	0.991571	0.852247	0.800938	1.3755	0.98756	0.998556	1.15405	0.896599	1.112	0.831664	1.42361	-0.254111	0.2659	0.0200951	-0.0814851	0.163592	-0.0122125	-0.230656	-0.320237	0.459959	-0.0180593	-0.00208523	0.206709	-0.157465	0.153155	-0.265927	0.509558
sp|Q8TCC3-2|RM30_HUMAN	MRPL30	RM30_HUMAN Isoform 2 of 39S ribosomal protein L30, mitochondrial	3	6.02588	5.30038	7.5803	6.56567	6.91265	6.82872	6.00784	6.84604	5.96072	6.52998	5.74363	5.8212	6.81214	5.62208	5.36766	6.0751	6.36806	0.946267	0.832339	1.19036	1.03103	1.08552	1.07234	0.943434	1.07506	0.936034	1.02543	0.901944	0.914125	1.06974	0.882856	0.842904	0.953996	-0.0796814	-0.264758	0.251402	0.0440889	0.118386	0.100762	-0.084007	0.104416	-0.0953668	0.0362252	-0.148891	-0.129537	0.0972547	-0.179749	-0.24656	-0.0679452
sp|Q8NBI2-2|CYAC3_HUMAN	CYB561A3	CYAC3_HUMAN Isoform 2 of Cytochrome b ascorbate-dependent protein 3	4	5.91301	6.43544	7.49888	6.00058	5.50126	5.94466	6.19826	5.9784	6.34163	6.33307	6.51363	6.39465	5.89937	6.18604	6.63211	6.22902	6.46198	0.915047	0.995893	1.16046	0.928598	0.851328	0.919944	0.959189	0.925166	0.981376	0.980051	1.00799	0.989581	0.912936	0.957298	1.02633	0.96395	-0.128083	-0.00593694	0.214699	-0.106874	-0.232214	-0.120381	-0.0601125	-0.112216	-0.027122	-0.0290707	0.011486	-0.0151103	-0.131415	-0.0629596	0.0374922	-0.0529705
sp|Q8TCA0|LRC20_HUMAN	LRRC20	LRC20_HUMAN Leucine-rich repeat-containing protein 20	3	6.22693	5.96349	5.31549	7.41002	6.47226	5.72	6.3267	5.68354	4.98031	6.28416	6.33932	6.3576	6.92518	7.17789	7.04202	5.7751	6.22898	0.99967	0.957378	0.853348	1.1896	1.03906	0.918288	1.01569	0.912435	0.799538	1.00886	1.01771	1.02065	1.11177	1.15234	1.13052	0.927134	-0.000475458	-0.0628396	-0.228794	0.250481	0.055273	-0.122981	0.0224567	-0.132207	-0.322761	0.0127234	0.0253316	0.0294857	0.152855	0.204563	0.176993	-0.109151
sp|Q9H1N7|S35B3_HUMAN	SLC35B3	S35B3_HUMAN Adenosine 3'-phospho 5'-phosphosulfate transporter 2	2	6.02197	6.20935	6.64995	6.57605	5.91573	6.33169	5.61878	6.34062	6.1934	6.37018	6.91252	5.85092	5.35282	6.08819	6.66373	6.90412	6.36433	0.946206	0.975649	1.04488	1.03327	0.929513	0.994871	0.882855	0.996275	0.973142	1.00092	1.08613	0.91933	0.841066	0.956611	1.04704	1.08481	-0.0797731	-0.0355664	0.0633348	0.0472126	-0.105452	-0.00741802	-0.179752	-0.00538473	-0.039277	0.0013255	0.119203	-0.121345	-0.24971	-0.0639953	0.0663213	0.117449
sp|Q9NV31|IMP3_HUMAN	IMP3	IMP3_HUMAN U3 small nucleolar ribonucleoprotein protein IMP3	3	5.88036	5.95336	4.98147	7.04733	10.5216	6.88969	4.14572	6.53498	6.06725	5.6218	6.3903	4.44648	6.33312	6.18354	6.27294	6.73005	5.96563	0.985706	0.997943	0.835028	1.18132	1.7637	1.1549	0.694934	1.09544	1.01703	0.942365	1.07119	0.74535	1.0616	1.03653	1.05151	1.12814	-0.02077	-0.00297036	-0.260103	0.240402	0.818608	0.207765	-0.525052	0.131508	0.0243683	-0.0856424	0.0992092	-0.424011	0.0862419	0.0517585	0.0724673	0.173943
sp|Q629K1|TRIQK_HUMAN	TRIQK	TRIQK_HUMAN Triple QxxK/R motif-containing protein	1	5.99389	6.03842	7.98082	7.74013	5.89963	5.48029	5.40719	5.62157	5.9469	6.36956	6.61111	7.09694	5.65628	6.01287	6.28957	5.85481	6.93832	0.863883	0.870301	1.15025	1.11556	0.850297	0.789859	0.779323	0.810221	0.85711	0.918027	0.952841	1.02286	0.815224	0.866618	0.906498	0.843837	-0.211093	-0.200414	0.201952	0.157772	-0.233961	-0.340333	-0.359706	-0.303612	-0.222448	-0.123392	-0.0696928	0.0326118	-0.294732	-0.206532	-0.141624	-0.244963
sp|P15408|FOSL2_HUMAN	FOSL2	FOSL2_HUMAN Fos-related antigen 2	1	5.72701	5.61082	6.10065	6.59092	5.32577	5.78255	5.35576	6.93246	5.43893	7.43815	6.52108	7.44819	5.4499	5.70643	6.99469	7.57667	6.00735	0.953334	0.933993	1.01553	1.09714	0.886542	0.962579	0.891535	1.154	0.905379	1.23817	1.08552	1.23985	0.907205	0.949908	1.16436	1.26123	-0.0689466	-0.0985171	0.0222342	0.133751	-0.173739	-0.0550229	-0.165637	0.206639	-0.143406	0.308215	0.118382	0.310161	-0.140499	-0.0741403	0.219531	0.334835
sp|Q9H098-2|F107B_HUMAN	FAM107B	F107B_HUMAN Isoform 2 of Protein FAM107B	1	5.43662	6.12488	6.37616	6.89112	5.5742	6.28502	5.10849	6.97236	6.31071	5.65121	6.9064	8.42885	5.05321	5.92872	6.53828	6.41377	6.20719	0.875858	0.986739	1.02722	1.11018	0.898022	1.01254	0.822995	1.12327	1.01668	0.910429	1.11264	1.35792	0.814089	0.955137	1.05334	1.03328	-0.191231	-0.0192599	0.0387464	0.150797	-0.155177	0.0179759	-0.281045	0.167706	0.0238609	-0.135382	0.153992	0.441394	-0.296741	-0.0662208	0.0749697	0.0472312
sp|Q9H4E7|DEFI6_HUMAN	DEF6	DEFI6_HUMAN Differentially expressed in FDCP 6 homolog	2	6.04986	5.19762	7.19693	5.91066	6.71474	7.36756	6.61292	8.22366	5.63502	6.16106	4.42934	5.92863	7.27702	5.42284	5.20116	6.67097	6.08877	0.99361	0.853641	1.182	0.970748	1.10281	1.21002	1.08609	1.35063	0.925478	1.01187	0.727461	0.9737	1.19515	0.89063	0.854222	1.09562	-0.00924847	-0.228299	0.241231	-0.042831	0.141181	0.275037	0.119137	0.43363	-0.111729	0.0170284	-0.459058	-0.0384515	0.257198	-0.167102	-0.227317	0.131746
sp|O94964-2|SOGA1_HUMAN	SOGA1	SOGA1_HUMAN Isoform 2 of Protein SOGA1	2	5.61329	3.97322	7.32638	6.23548	5.81414	8.71059	10.4374	11.006	4.63562	6.43843	3.70972	4.40924	8.93586	3.88572	3.86345	5.00553	5.78709	0.969967	0.686566	1.26599	1.07748	1.00467	1.50518	1.80357	1.90182	0.801027	1.11255	0.641033	0.761909	1.5441	0.671446	0.667598	0.864947	-0.0439921	-0.54253	0.340262	0.107662	0.00672711	0.589932	0.850852	0.92738	-0.320076	0.15387	-0.641528	-0.392309	0.626768	-0.574657	-0.582949	-0.209316
sp|Q96FN9|DTD2_HUMAN	DTD2	DTD2_HUMAN Probable D-tyrosyl-tRNA(Tyr) deacylase 2	3	5.83216	5.72735	6.31054	7.18449	5.96184	5.69621	5.53304	5.97163	6.35703	6.28468	6.15688	7.24067	6.06956	6.28156	6.87906	6.51329	6.26363	0.931114	0.914381	1.00749	1.14702	0.951818	0.90941	0.883359	0.953381	1.01491	1.00336	0.982956	1.15599	0.969016	1.00286	1.09825	1.03986	-0.10297	-0.129132	0.0107633	0.197886	-0.0712425	-0.136998	-0.178928	-0.0688754	0.0213528	0.00483914	-0.0248007	0.209123	-0.0454082	0.00412275	0.135211	0.0563863
sp|Q6PCD5|RFWD3_HUMAN	RFWD3	RFWD3_HUMAN E3 ubiquitin-protein ligase RFWD3	2	5.33156	6.57772	10.4929	4.56329	5.80691	6.15068	6.20754	5.64739	6.08503	6.45796	5.47109	6.82263	6.47924	5.9544	5.70398	6.24763	6.74137	0.790872	0.975725	1.55649	0.676909	0.861385	0.912379	0.920813	0.837722	0.90264	0.95796	0.81157	1.01205	0.961117	0.883263	0.846116	0.92676	-0.338484	-0.0354537	0.6383	-0.562967	-0.215271	-0.132295	-0.11902	-0.255457	-0.147777	-0.0619628	-0.301213	0.0172867	-0.0572167	-0.179085	-0.241072	-0.109732
sp|Q6UX52|CQ099_HUMAN	C17orf99	CQ099_HUMAN Uncharacterized protein C17orf99	1	5.45277	6.77522	6.41603	8.51049	5.42552	4.54789	4.68925	4.45606	5.75115	6.623	4.29741	8.88352	6.42118	7.42002	7.98801	6.34246	6.78863	0.803221	0.998025	0.945114	1.25364	0.799207	0.669928	0.690751	0.656401	0.847174	0.975602	0.633031	1.30859	0.945873	1.09301	1.17668	0.934277	-0.316131	-0.00285213	-0.081439	0.326122	-0.323359	-0.577923	-0.533763	-0.607351	-0.239269	-0.0356351	-0.659652	0.388012	-0.0802815	0.128303	0.234716	-0.0980774
sp|Q3KRA9-2|ALKB6_HUMAN	ALKBH6	ALKB6_HUMAN Isoform 2 of Alpha-ketoglutarate-dependent dioxygenase alkB homolog 6	4	5.94634	6.46224	6.05404	6.33965	5.41997	4.87962	6.25134	7.41468	6.88097	6.30856	6.72285	5.89704	6.05289	6.55266	6.46018	6.35698	6.20057	0.958999	1.0422	0.976369	1.02243	0.874109	0.786963	1.00819	1.19581	1.10973	1.01742	1.08423	0.951048	0.976183	1.05678	1.04187	1.02523	-0.0603983	0.0596341	-0.0345021	0.0320029	-0.194115	-0.345631	0.0117652	0.257984	0.150212	0.0249105	0.116673	-0.0724093	-0.0347761	0.0796804	0.0591741	0.0359413
sp|Q7Z7A1|CNTRL_HUMAN	CNTRL	CNTRL_HUMAN Centriolin	2	5.90035	5.80103	6.66419	6.09321	5.35787	6.59649	5.65563	7.62517	6.336	6.7659	5.55396	7.32938	6.13064	5.74828	6.26018	6.18171	6.11469	0.964946	0.948703	1.08986	0.996486	0.876228	1.07879	0.924924	1.24702	1.03619	1.1065	0.908297	1.19865	1.00261	0.940076	1.02379	1.01096	-0.05148	-0.0759715	0.124149	-0.00507808	-0.190621	0.109418	-0.112593	0.318489	0.0512918	0.146001	-0.138764	0.261411	0.00375715	-0.0891502	0.0339236	0.0157254
sp|Q86TS9|RM52_HUMAN	MRPL52	RM52_HUMAN 39S ribosomal protein L52, mitochondrial	1	7.15568	5.71766	5.3088	9.65156	6.73511	5.97539	8.21941	4.43154	4.93002	4.30481	5.69673	5.45331	8.42057	7.36328	6.36582	4.27033	6.95843	1.02835	0.821689	0.762931	1.38703	0.967907	0.858727	1.18122	0.63686	0.708497	0.618647	0.818681	0.783699	1.21013	1.05818	0.914836	0.613692	0.0403281	-0.283336	-0.390375	0.472001	-0.0470593	-0.219728	0.240274	-0.650953	-0.497167	-0.692811	-0.288627	-0.351629	0.275157	0.0815878	-0.128414	-0.704413
sp|Q8N5I4|DHRSX_HUMAN	DHRSX	DHRSX_HUMAN Dehydrogenase/reductase SDR family member on chromosome X	1	5.88445	5.95349	6.60611	6.49886	5.52163	6.09895	5.33536	6.19928	6.54011	7.07927	6.46093	6.61936	5.67957	6.1424	6.20996	7.17027	6.23573	0.943667	0.954739	1.0594	1.0422	0.885483	0.978066	0.855611	0.994155	1.04881	1.13528	1.03611	1.06152	0.910811	0.985033	0.995868	1.14987	-0.0836503	-0.0668222	0.0832431	0.0596288	-0.175464	-0.031997	-0.224972	-0.00845722	0.068757	0.183043	0.051184	0.0861339	-0.134776	-0.0217554	-0.00597391	0.20147
sp|Q9H0U6|RM18_HUMAN	MRPL18	RM18_HUMAN 39S ribosomal protein L18, mitochondrial	3	6.23356	6.65962	5.12853	6.09897	6.76694	6.87632	5.33826	6.05008	7.02878	6.66273	6.38248	6.91571	6.20107	5.46536	5.83922	6.35237	6.03017	1.03373	1.10438	0.850479	1.01141	1.12218	1.14032	0.885259	1.0033	1.1656	1.1049	1.05842	1.14685	1.02834	0.906336	0.968334	1.05343	0.0478577	0.143241	-0.233653	0.0163669	0.166305	0.189438	-0.175829	0.00475554	0.221076	0.143915	0.0819184	0.197679	0.0403185	-0.141882	-0.046423	0.0750963
sp|Q70HW3|SAMC_HUMAN	SLC25A26	SAMC_HUMAN S-adenosylmethionine mitochondrial carrier protein	3	5.75186	10.4595	6.70614	6.01003	5.26103	5.72831	5.56231	5.27691	5.62541	6.39935	6.24255	7.07669	5.78466	5.95981	6.58958	5.56583	7.23188	0.795348	1.4463	0.927302	0.831046	0.727477	0.792091	0.769137	0.729673	0.777862	0.88488	0.863198	0.978541	0.799883	0.824102	0.911185	0.769624	-0.330343	0.532371	-0.108889	-0.266999	-0.459026	-0.336262	-0.378687	-0.454678	-0.362413	-0.176446	-0.212236	-0.0312965	-0.322139	-0.279105	-0.134185	-0.377774
sp|Q9NS73|MBIP1_HUMAN	MBIP	MBIP1_HUMAN MAP3K12-binding inhibitory protein 1	3	5.76713	6.13876	7.20788	6.89288	6.32343	6.09312	6.26113	6.13403	6.54218	6.08156	6.81623	6.36453	6.12927	5.62515	5.70136	5.92135	6.50166	0.887024	0.944183	1.10862	1.06017	0.972587	0.937163	0.963004	0.943456	1.00623	0.935385	1.04838	0.978908	0.942723	0.865186	0.876908	0.910744	-0.172955	-0.0828614	0.148766	0.0842982	-0.0401013	-0.0936275	-0.0543856	-0.0839734	0.00896279	-0.0963672	0.0681653	-0.0307547	-0.0850934	-0.208917	-0.189503	-0.134883
sp|Q9C0C7-5|AMRA1_HUMAN	AMBRA1	AMRA1_HUMAN Isoform 5 of Activating molecule in BECN1-regulated autophagy protein 1	2	5.26835	7.05629	5.15744	6.52893	6.8343	5.83507	6.10074	5.81823	7.08986	6.20443	6.92817	6.04874	6.49383	6.5633	5.94813	6.12418	6.00275	0.877656	1.17551	0.859179	1.08766	1.13853	0.972066	1.01632	0.96926	1.1811	1.0336	1.15417	1.00766	1.08181	1.09338	0.9909	1.02023	-0.188273	0.233286	-0.218969	0.121222	0.187169	-0.0408742	0.0233601	-0.0450439	0.240133	0.0476745	0.20685	0.0110105	0.113445	0.128797	-0.013188	0.0288925
sp|O95563|MPC2_HUMAN	MPC2	MPC2_HUMAN Mitochondrial pyruvate carrier 2	16	6.11966	6.75743	6.33521	6.57843	5.3498	5.98476	5.5417	5.9935	6.15596	6.54498	6.72957	6.61357	6.01704	6.34085	6.81838	6.11915	6.44768	0.949126	1.04804	0.982556	1.02028	0.829724	0.928203	0.859487	0.929559	0.954755	1.01509	1.04372	1.02573	0.93321	0.983431	1.05749	0.949046	-0.0753292	0.067694	-0.0253883	0.0289626	-0.269296	-0.107487	-0.218452	-0.105382	-0.0667968	0.0216081	0.0617336	0.0366485	-0.0997268	-0.0241045	0.0806483	-0.0754494
sp|Q9NYF3|FA53C_HUMAN	FAM53C	FA53C_HUMAN Protein FAM53C	1	5.68693	5.54542	7.77136	6.12107	5.7935	6.06599	6.26998	5.53829	7.17851	5.60807	6.84862	6.02352	6.46632	6.20478	6.40236	6.47528	6.28119	0.90539	0.882861	1.23724	0.974507	0.922356	0.965738	0.998215	0.881726	1.14286	0.892835	1.09034	0.958977	1.02947	0.987834	1.01929	1.0309	-0.143389	-0.179742	0.307128	-0.0372552	-0.116604	-0.0502959	-0.00257822	-0.181598	0.192645	-0.163535	0.124774	-0.0604322	0.0419058	-0.017659	0.0275647	0.0439035
sp|O94880-2|PHF14_HUMAN	PHF14	PHF14_HUMAN Isoform 2 of PHD finger protein 14	3	5.61564	6.15945	8.35805	6.71589	5.93551	6.14138	6.34122	6.52947	6.7389	6.64075	5.78925	5.58796	6.03799	5.90935	5.26597	6.23322	6.71226	0.836625	0.917642	1.24519	1.00054	0.884279	0.91495	0.944722	0.972768	1.00397	0.989347	0.862489	0.832501	0.899547	0.880382	0.78453	0.928632	-0.257348	-0.123997	0.316368	0.000780538	-0.177426	-0.128235	-0.0820376	-0.0398322	0.00571506	-0.0154519	-0.213422	-0.264476	-0.15273	-0.183799	-0.350099	-0.10682
sp|Q17R98|ZN827_HUMAN	ZNF827	ZN827_HUMAN Zinc finger protein 827	2	5.94239	6.6966	11.9891	7.32226	4.71578	9.56758	6.26017	7.53175	9.36741	4.80093	4.34324	6.15428	4.21077	3.33952	3.99076	3.76748	7.98759	0.743953	0.838376	1.50097	0.916705	0.590389	1.19781	0.783737	0.942932	1.17275	0.601049	0.543749	0.77048	0.527164	0.418089	0.49962	0.471667	-0.426717	-0.254331	0.585892	-0.125471	-0.760263	0.260394	-0.351558	-0.0847747	0.22989	-0.734446	-0.878988	-0.37617	-0.923676	-1.25812	-1.0011	-1.08416
sp|Q92545|TM131_HUMAN	TMEM131	TM131_HUMAN Transmembrane protein 131	3	5.57248	6.32674	6.39178	6.16014	5.71082	6.23435	7.0783	7.23059	5.87452	6.51243	5.28447	6.61687	6.22936	6.43089	6.34295	6.00332	6.11279	0.911611	1.035	1.04564	1.00775	0.934242	1.01989	1.15795	1.18286	0.961022	1.06538	0.864495	1.08246	1.01907	1.05204	1.03765	0.982092	-0.13351	0.0496325	0.0643879	0.0111333	-0.0981319	0.0284093	0.211573	0.242284	-0.0573588	0.0913661	-0.210071	0.114319	0.0272541	0.0731886	0.0533241	-0.0260693
sp|Q96SN8|CK5P2_HUMAN	CDK5RAP2	CK5P2_HUMAN CDK5 regulatory subunit-associated protein 2	3	4.6613	6.53162	8.66138	6.40478	6.91053	7.20411	6.47531	7.04372	5.69211	5.25312	5.44642	5.85286	7.50908	5.47903	4.82199	6.05264	6.56477	0.710048	0.99495	1.31937	0.975629	1.05267	1.09739	0.986373	1.07296	0.867069	0.800199	0.829644	0.891556	1.14385	0.834611	0.734525	0.921988	-0.494012	-0.00730361	0.399852	-0.0355955	0.0740519	0.134076	-0.0197952	0.101593	-0.205781	-0.32157	-0.269436	-0.165603	0.193892	-0.260824	-0.445116	-0.11718
sp|P15735|PHKG2_HUMAN	PHKG2	PHKG2_HUMAN Phosphorylase b kinase gamma catalytic chain, liver/testis isoform	2	4.95672	5.66115	6.1648	6.54828	6.14077	5.67608	6.88977	6.4231	6.4202	5.78047	7.16469	6.3559	6.06587	7.00463	6.01633	6.73126	5.83274	0.84981	0.970582	1.05693	1.12268	1.05281	0.973142	1.18122	1.10122	1.10072	0.991039	1.22836	1.08969	1.03997	1.20092	1.03148	1.15405	-0.234787	-0.043078	0.0798809	0.166943	0.0742464	-0.0392782	0.240283	0.139097	0.138445	-0.0129863	0.296731	0.123923	0.0565414	0.264136	0.0447106	0.206703
sp|O14977|AZIN1_HUMAN	AZIN1	AZIN1_HUMAN Antizyme inhibitor 1	1	4.89636	4.1744	12.9155	5.90586	4.38723	6.15811	4.48098	5.43703	6.8336	7.07138	6.08717	7.03782	6.16884	5.60658	6.38951	6.44962	6.97303	0.702185	0.598649	1.85221	0.846957	0.629171	0.883133	0.642616	0.779723	0.980004	1.0141	0.872959	1.00929	0.884671	0.804038	0.916318	0.924938	-0.510076	-0.740217	0.889246	-0.239639	-0.668475	-0.179298	-0.637971	-0.358967	-0.0291399	0.0202061	-0.196014	0.0133429	-0.176786	-0.314665	-0.12608	-0.112572
sp|Q4ADV7|RIC1_HUMAN	KIAA1432	RIC1_HUMAN Protein RIC1 homolog	3	5.82353	6.67328	7.71681	5.93994	6.01002	6.46485	6.20326	6.16317	6.53853	5.9284	6.2592	5.47784	7.22916	5.9357	5.41205	6.22427	6.53839	0.890667	1.02063	1.18023	0.908471	0.91919	0.988753	0.948744	0.942613	1.00002	0.906706	0.9573	0.837796	1.10565	0.907823	0.827734	0.951958	-0.167042	0.0294606	0.239069	-0.138487	-0.121566	-0.0163185	-0.0759088	-0.0852628	3.08907e-05	-0.141293	-0.0629572	-0.255328	0.144893	-0.139517	-0.27276	-0.0710308
sp|Q99708-2|COM1_HUMAN	RBBP8	COM1_HUMAN Isoform 2 of DNA endonuclease RBBP8	1	5.50176	5.30636	6.73253	5.35063	5.38826	6.38011	7.13729	3.81309	5.59557	5.25218	10.0223	10.1354	5.59323	5.92388	5.72307	6.14436	5.72282	0.961372	0.927228	1.17644	0.934964	0.941539	1.11485	1.24716	0.666296	0.977764	0.917761	1.75129	1.77105	0.977356	1.03513	1.00004	1.07366	-0.056833	-0.109004	0.234423	-0.0970175	-0.0869068	0.156855	0.31865	-0.585766	-0.0324411	-0.12381	0.808415	0.824605	-0.0330446	0.0498162	6.30224e-05	0.102537
sp|Q7L3V2|BOP_HUMAN	BOP	BOP_HUMAN Protein Bop	1	6.00263	6.85704	8.65913	6.61189	6.74897	6.11855	8.10548	7.63847	3.46186	5.35119	5.55703	6.37364	6.31225	5.19044	5.49396	5.51748	7.03267	0.853535	0.975026	1.23127	0.940167	0.959659	0.870018	1.15255	1.08614	0.492254	0.760904	0.790173	0.90629	0.897561	0.738047	0.781205	0.78455	-0.228478	-0.0364871	0.300149	-0.0890103	-0.0594057	-0.200883	0.204825	0.119211	-1.02253	-0.394213	-0.339759	-0.141956	-0.155919	-0.438216	-0.356227	-0.350064
sp|Q9UN81|LORF1_HUMAN	L1RE1	LORF1_HUMAN LINE-1 retrotransposable element ORF1 protein	5	5.92904	5.82782	5.45967	7.6477	6.01092	6.26352	6.46883	7.35942	5.89114	6.4909	5.61452	5.98463	6.19579	5.95474	6.40065	6.50072	6.21606	0.953826	0.937543	0.878317	1.23031	0.966999	1.00764	1.04066	1.18394	0.947729	1.04421	0.903228	0.962769	0.996739	0.957961	1.0297	1.04579	-0.0682013	-0.0930435	-0.187186	0.299026	-0.048414	0.0109738	0.057505	0.243592	-0.077453	0.0624187	-0.146837	-0.0547378	-0.0047116	-0.0619613	0.0422186	0.0645997
sp|Q12841|FSTL1_HUMAN	FSTL1	FSTL1_HUMAN Follistatin-related protein 1	1	5.45426	6.52741	5.80601	6.14886	5.22219	6.15523	5.29899	8.11159	7.61945	4.51398	5.90051	11.7485	4.40519	4.97282	5.59327	6.52175	5.98413	0.911453	1.09079	0.970234	1.02753	0.872672	1.02859	0.885506	1.35552	1.27328	0.754325	0.986026	1.96327	0.736145	0.831001	0.934683	1.08984	-0.133759	0.125368	-0.0435957	0.0391762	-0.196488	0.04067	-0.175425	0.438842	0.348544	-0.406743	-0.0203031	0.973262	-0.441938	-0.267079	-0.0974507	0.124116
sp|Q9UHY8-2|FEZ2_HUMAN	FEZ2	FEZ2_HUMAN Isoform 2 of Fasciculation and elongation protein zeta-2	2	6.66597	5.69127	8.3079	5.92001	6.82132	5.88236	5.77817	6.34033	6.84261	6.14298	5.83201	5.88032	6.15461	6.01605	5.74485	5.97923	6.64629	1.00296	0.856308	1.25001	0.890724	1.02634	0.88506	0.869383	0.953966	1.02954	0.924272	0.877484	0.884753	0.926022	0.905175	0.86437	0.899635	0.00426612	-0.223798	0.321935	-0.166949	0.0375022	-0.176154	-0.201936	-0.0679908	0.041998	-0.11361	-0.188556	-0.176654	-0.110881	-0.143732	-0.210279	-0.152589
sp|Q6P2C8|MED27_HUMAN	MED27	MED27_HUMAN Mediator of RNA polymerase II transcription subunit 27	3	6.24387	6.12297	6.09362	6.02626	6.63254	6.60579	5.56717	6.278	6.90949	6.59827	6.00685	6.52227	6.23751	5.56816	5.77218	6.81506	6.12168	1.01996	1.00021	0.995416	0.984413	1.08345	1.07908	0.909419	1.02554	1.12869	1.07785	0.981242	1.06544	1.01892	0.90958	0.942908	1.11327	0.0285129	0.000303982	-0.0066281	-0.0226647	0.115634	0.109803	-0.136983	0.0363774	0.174652	0.10816	-0.027319	0.0914465	0.0270426	-0.136727	-0.0848113	0.154799
sp|Q6ICB0|DESI1_HUMAN	DESI1	DESI1_HUMAN Desumoylating isopeptidase 1	1	7.24977	6.93869	2.83406	6.80327	7.06082	5.77366	5.47311	7.84474	6.30427	7.67396	4.21339	5.21078	7.15504	6.79716	7.06347	5.60379	5.95645	1.21713	1.1649	0.475797	1.14217	1.18541	0.969313	0.918855	1.31702	1.05839	1.28835	0.707366	0.874813	1.20123	1.14114	1.18585	0.940794	0.283483	0.220211	-1.07158	0.191776	0.245384	-0.044966	-0.122091	0.397273	0.0818772	0.365519	-0.499471	-0.192953	0.264508	0.19048	0.245925	-0.0880493
sp|Q12830|BPTF_HUMAN	BPTF	BPTF_HUMAN Nucleosome-remodeling factor subunit BPTF	5	6.02916	5.38989	7.70232	7.37882	6.42052	7.00222	5.92267	6.49982	5.83253	6.10003	5.09994	5.43874	7.53138	6.07701	5.65196	5.92298	6.62505	0.910055	0.813562	1.16261	1.11378	0.969128	1.05693	0.893982	0.981098	0.880376	0.920753	0.769797	0.820936	1.1368	0.917278	0.85312	0.894028	-0.135974	-0.297675	0.217362	0.155459	-0.0452407	0.0798816	-0.161683	-0.027531	-0.183809	-0.119114	-0.377451	-0.284658	0.184983	-0.124569	-0.22918	-0.161608
sp|Q96GE9|TM261_HUMAN	TMEM261	TM261_HUMAN Transmembrane protein 261	2	7.09478	7.31084	2.94887	5.57678	5.63069	5.8919	5.5289	4.48537	7.93974	7.54996	6.81201	6.85571	6.84502	6.88789	6.53635	6.10518	5.73282	1.23757	1.27526	0.514384	0.972782	0.982185	1.02775	0.96443	0.782402	1.38496	1.31697	1.18825	1.19587	1.19401	1.20148	1.14016	1.06495	0.307514	0.350793	-0.959082	-0.039812	-0.0259326	0.0394886	-0.0522519	-0.354017	0.469847	0.397225	0.248836	0.258062	0.25581	0.264818	0.189241	0.0907895
sp|Q9C0D0|PHAR1_HUMAN	PHACTR1	PHAR1_HUMAN Phosphatase and actin regulator 1	2	6.20025	6.23477	6.17276	5.97234	5.68614	5.90994	5.88739	5.68988	6.65285	7.26993	6.70047	6.7068	5.76084	6.33807	6.25194	6.56562	6.14503	1.00899	1.0146	1.00451	0.971898	0.925323	0.961743	0.958073	0.925932	1.08264	1.18306	1.09039	1.09142	0.93748	1.03141	1.0174	1.06844	0.0129063	0.0209163	0.00649565	-0.0411238	-0.11197	-0.0562766	-0.0617919	-0.111022	0.114552	0.242521	0.124842	0.126205	-0.0931409	0.0446235	0.0248839	0.0955112
sp|Q96C34|RUND1_HUMAN	RUNDC1	RUND1_HUMAN RUN domain-containing protein 1	1	6.23426	5.70546	9.04501	5.62189	6.82634	6.68921	9.33041	7.91533	4.00731	6.08845	4.97731	5.64139	5.67739	5.46512	4.25792	6.51722	6.65165	0.937249	0.85775	1.35981	0.845187	1.02626	1.00565	1.40272	1.18998	0.602453	0.915329	0.748281	0.848118	0.85353	0.821618	0.640129	0.979789	-0.093495	-0.22137	0.443409	-0.242658	0.0373989	0.0081225	0.488227	0.250936	-0.731079	-0.127638	-0.418347	-0.237663	-0.228485	-0.28346	-0.643564	-0.0294566
sp|Q9H6S0|YTDC2_HUMAN	YTHDC2	YTDC2_HUMAN Probable ATP-dependent RNA helicase YTHDC2	5	5.22528	4.86014	5.02467	6.64002	7.25935	8.85898	8.53126	9.77523	4.72007	5.76837	3.58371	5.22586	10.4551	4.64243	3.8871	5.54245	5.43753	0.960966	0.893814	0.924073	1.22115	1.33505	1.62923	1.56896	1.79773	0.868054	1.06084	0.65907	0.961073	1.92277	0.853776	0.714865	1.0193	-0.0574424	-0.161953	-0.113922	0.288237	0.41689	0.70419	0.649808	0.84618	-0.204143	0.0852129	-0.601497	-0.0572823	0.943184	-0.228071	-0.484257	0.0275731
sp|P43251|BTD_HUMAN	BTD	BTD_HUMAN Biotinidase	2	6.15002	6.177	5.20414	5.57908	4.82584	6.61596	6.5118	6.36204	5.03386	6.56656	7.97125	7.58602	5.43179	6.03971	7.27147	6.67346	5.77756	1.06447	1.06914	0.90075	0.965646	0.835273	1.14511	1.12708	1.10116	0.871278	1.13656	1.37969	1.31301	0.940153	1.04537	1.25857	1.15507	0.0901308	0.096446	-0.150801	-0.0504331	-0.25968	0.19549	0.172596	0.139029	-0.198795	0.184677	0.464346	0.392883	-0.0890326	0.0640189	0.331787	0.207975
sp|Q5JQC9|AKAP4_HUMAN	AKAP4	AKAP4_HUMAN A-kinase anchor protein 4	1	5.19577	6.13254	5.79256	6.21446	6.92589	6.98498	8.67185	6.50438	6.45161	6.78554	6.03034	6.81019	7.07831	4.48059	4.23835	5.70264	5.83383	0.890627	1.0512	0.992925	1.06524	1.18719	1.19732	1.48648	1.11494	1.1059	1.16314	1.03368	1.16736	1.21332	0.768035	0.726512	0.977512	-0.167106	0.0720408	-0.0102429	0.0911851	0.247556	0.259812	0.571896	0.156968	0.145215	0.21802	0.0477954	0.223251	0.278961	-0.380755	-0.460941	-0.032814
sp|P07478|TRY2_HUMAN	PRSS2	TRY2_HUMAN Trypsin-2	2	5.5368	5.54065	20.3055	4.99475	4.83825	5.2527	4.79045	4.89234	5.004	6.21534	4.79841	5.53224	5.09991	5.28484	5.86295	6.05084	9.09443	0.608813	0.609236	2.23274	0.54921	0.532002	0.577574	0.526746	0.537949	0.550227	0.683423	0.527621	0.608311	0.560773	0.581108	0.644675	0.665335	-0.71593	-0.714927	1.15882	-0.86457	-0.910497	-0.791923	-0.924821	-0.894458	-0.861901	-0.549149	-0.922426	-0.717119	-0.834511	-0.783123	-0.633356	-0.587847
sp|Q96A57-2|TM230_HUMAN	TMEM230	TM230_HUMAN Isoform 1 of Transmembrane protein 230	2	6.26704	6.12096	6.29599	5.81973	5.85922	5.8678	5.79019	5.42794	6.67608	6.18787	7.182	6.98254	5.87663	6.35818	6.57763	6.7102	6.12593	1.02303	0.999189	1.02776	0.950016	0.956462	0.957863	0.945194	0.88606	1.08981	1.01011	1.17239	1.13983	0.959304	1.03791	1.07374	1.09538	0.0328553	-0.00117094	0.0395044	-0.0739767	-0.0642203	-0.0621092	-0.0813182	-0.174524	0.124072	0.014514	0.229457	0.188823	-0.0599398	0.053685	0.102639	0.131427
sp|Q01196-8|RUNX1_HUMAN	RUNX1	RUNX1_HUMAN Isoform AML-1G of Runt-related transcription factor 1	3	6.29068	5.86307	7.08607	6.48605	6.64366	6.46313	5.35924	7.03282	6.05406	5.90943	6.11699	6.1906	5.81826	6.27359	6.32024	6.09211	6.43147	0.97811	0.911622	1.10178	1.00849	1.03299	1.00492	0.833284	1.0935	0.941319	0.918831	0.951103	0.962549	0.904655	0.975452	0.982706	0.947235	-0.031932	-0.133492	0.139838	0.0121922	0.0468303	0.00708505	-0.26312	0.128955	-0.087245	-0.122129	-0.072326	-0.0550687	-0.14456	-0.0358567	-0.0251686	-0.078206
sp|Q9NX07|TSAP1_HUMAN	TRNAU1AP	TSAP1_HUMAN tRNA selenocysteine 1-associated protein 1	1	5.7126	3.93264	6.73571	5.67526	6.13279	7.92795	7.38004	8.02371	6.47606	5.79256	6.3867	6.18872	7.81697	6.63049	4.46162	4.72618	5.51405	1.03601	0.713203	1.22155	1.02924	1.11221	1.43777	1.33841	1.45514	1.17446	1.05051	1.15826	1.12235	1.41765	1.20247	0.809136	0.857116	0.0510345	-0.487615	0.288717	0.0415735	0.153431	0.523835	0.420516	0.541156	0.232003	0.0710881	0.211958	0.166528	0.503496	0.266002	-0.305545	-0.222438
sp|Q96K49|TM87B_HUMAN	TMEM87B	TM87B_HUMAN Transmembrane protein 87B	4	6.89309	6.81911	6.11973	6.16896	5.59833	6.4698	6.86783	6.10035	6.51597	6.2107	6.27671	6.277	6.04512	6.20178	5.7619	5.6736	6.50022	1.06044	1.04906	0.941465	0.949038	0.861252	0.99532	1.05655	0.938483	1.00242	0.95546	0.965615	0.965659	0.929987	0.954087	0.886416	0.872832	0.0846618	0.0690944	-0.0870211	-0.0754618	-0.215493	-0.00676799	0.0793652	-0.0915971	0.00349086	-0.0657332	-0.0504805	-0.0504139	-0.104718	-0.0678068	-0.173944	-0.196225
sp|O75808|CAN15_HUMAN	CAPN15	CAN15_HUMAN Calpain-15	4	6.14084	6.86369	5.97632	6.40483	6.61796	5.98454	6.02132	5.99253	6.28133	5.77834	5.8482	6.75977	6.62931	6.55353	6.09045	6.05703	6.34642	0.967607	1.08151	0.941684	1.0092	1.04279	0.942979	0.948774	0.944238	0.989744	0.910488	0.921496	1.06513	1.04457	1.03263	0.959667	0.954401	-0.047507	0.113041	-0.0866856	0.0132173	0.0604436	-0.0847026	-0.0758632	-0.0827778	-0.0148729	-0.135288	-0.11795	0.0910312	0.0629157	0.0463292	-0.0593942	-0.0673324
sp|O14561|ACPM_HUMAN	NDUFAB1	ACPM_HUMAN Acyl carrier protein, mitochondrial	1	5.78252	5.81309	8.32183	7.54515	6.499	6.02962	7.20065	6.89188	4.49307	6.22262	4.53648	6.39029	5.46469	6.65796	6.25993	5.89122	6.86565	0.84224	0.846692	1.2121	1.09897	0.946597	0.87823	1.04879	1.00382	0.654428	0.906341	0.66075	0.930763	0.795947	0.96975	0.911776	0.858072	-0.247697	-0.240091	0.277505	0.136154	-0.079178	-0.187329	0.0687314	0.00550179	-0.611694	-0.141874	-0.597822	-0.103514	-0.329256	-0.0443156	-0.133249	-0.220829
sp|O75925|PIAS1_HUMAN	PIAS1	PIAS1_HUMAN E3 SUMO-protein ligase PIAS1	2	5.44071	5.36431	5.98862	7.1449	7.09442	6.44036	5.73118	6.23676	5.64098	6.99575	7.43185	6.19226	5.55354	6.57415	5.6072	6.56299	5.98463	0.909113	0.896347	1.00067	1.19387	1.18544	1.07615	0.957649	1.04213	0.942577	1.16895	1.24182	1.03469	0.927966	1.0985	0.936933	1.09664	-0.137468	-0.157871	0.00096033	0.255651	0.245421	0.105878	-0.0624311	0.0595335	-0.0853174	0.225215	0.312458	0.0492028	-0.107856	0.135541	-0.0939827	0.13309
sp|Q9BU40-4|CRDL1_HUMAN	CHRDL1	CRDL1_HUMAN Isoform 4 of Chordin-like protein 1	1	4.37698	5.71132	6.31869	6.66281	4.78013	4.46167	5.15594	6.1368	4.32683	5.7132	7.08787	9.73919	5.76911	8.76246	6.98675	8.01027	5.76745	0.758911	0.990268	1.09558	1.15524	0.828812	0.773595	0.893972	1.06404	0.750215	0.990594	1.22894	1.68865	1.00029	1.5193	1.21141	1.38888	-0.397998	-0.0141094	0.131692	0.208197	-0.270884	-0.37035	-0.161698	0.089553	-0.414623	-0.0136346	0.297419	0.755868	0.00041518	0.603402	0.276688	0.473917
sp|Q9NQR1|SETD8_HUMAN	SETD8	SETD8_HUMAN N-lysine methyltransferase SETD8	2	4.84461	5.28556	7.95629	7.38375	5.62823	8.24967	6.34113	9.99504	5.01734	5.67009	3.76403	4.85375	9.98337	4.04936	4.54536	6.43242	6.36755	0.760828	0.830077	1.24951	1.15959	0.883892	1.29558	0.99585	1.56968	0.787954	0.890466	0.591127	0.762263	1.56785	0.635937	0.713832	1.01019	-0.394358	-0.268683	0.321357	0.213615	-0.178058	0.373597	-0.005999	0.650473	-0.343816	-0.167367	-0.758461	-0.391639	0.648788	-0.653045	-0.486344	0.0146227
sp|Q9Y6B2|EID1_HUMAN	EID1	EID1_HUMAN EP300-interacting inhibitor of differentiation 1	1	5.6397	6.23665	8.29136	7.0887	5.09263	7.26084	7.06977	5.26468	5.06399	6.0257	6.79685	5.9262	5.24586	7.01305	6.28497	5.69904	6.8141	0.827651	0.915256	1.21679	1.0403	0.747366	1.06556	1.03752	0.772615	0.743163	0.884298	0.997468	0.869696	0.769853	1.0292	0.922347	0.83636	-0.272905	-0.127752	0.283085	0.0569974	-0.420113	0.0916128	0.0531396	-0.372178	-0.428249	-0.177395	-0.00365736	-0.201416	-0.377344	0.0415184	-0.116618	-0.257805
sp|Q71UM5|RS27L_HUMAN	RPS27L	RS27L_HUMAN 40S ribosomal protein S27-like	14	6.56679	5.87704	5.87945	6.40482	6.74926	6.81282	6.9752	7.021	5.84502	6.43433	5.29934	5.6818	6.5821	5.81245	5.71783	6.34074	6.18203	1.06224	0.950666	0.951056	1.03604	1.09176	1.10204	1.1283	1.13571	0.945486	1.04081	0.857217	0.919084	1.06472	0.940218	0.924912	1.02567	0.0871088	-0.0729898	-0.0723983	0.0510785	0.12665	0.140173	0.174155	0.183597	-0.0808715	0.0577104	-0.222267	-0.121731	0.0904685	-0.0889331	-0.112612	0.0365717
sp|Q6UWY0|ARSK_HUMAN	ARSK	ARSK_HUMAN Arylsulfatase K	2	5.87952	5.77591	6.6313	7.79856	6.59647	6.68802	6.68222	7.01146	5.48059	6.19144	6.39525	6.12377	6.19954	5.80075	5.36489	5.38033	6.52132	0.901584	0.885696	1.01686	1.19586	1.01152	1.02556	1.02467	1.07516	0.840411	0.949415	0.980668	0.939038	0.950657	0.889505	0.822669	0.825037	-0.149466	-0.175116	0.0241272	0.258043	0.0165296	0.0364146	0.0351629	0.10455	-0.250833	-0.0748896	-0.0281638	-0.0907445	-0.0730034	-0.168925	-0.281616	-0.27747
sp|Q08AD1|CAMP2_HUMAN	CAMSAP2	CAMP2_HUMAN Calmodulin-regulated spectrin-associated protein 2	1	6.81664	5.07495	14.2718	6.59795	6.60847	6.24659	4.1303	6.09698	5.27411	6.24228	6.84865	5.14249	5.2539	4.86864	4.9938	5.53248	8.19033	0.832279	0.619627	1.74252	0.805578	0.806862	0.762678	0.50429	0.744412	0.643943	0.762152	0.836187	0.627873	0.641476	0.594437	0.609719	0.675489	-0.264862	-0.690529	0.801173	-0.311905	-0.309606	-0.390854	-0.987676	-0.425828	-0.634995	-0.391849	-0.258103	-0.671455	-0.640534	-0.750404	-0.713784	-0.565996
sp|P49459|UBE2A_HUMAN	UBE2A	UBE2A_HUMAN Ubiquitin-conjugating enzyme E2 A	5	6.58833	6.6492	6.6896	6.6491	6.25356	6.12315	6.76769	5.66985	5.25778	6.15563	6.02934	5.6317	6.29846	7.08458	6.33843	5.8136	6.64406	0.991612	1.00077	1.00685	1.00076	0.941226	0.921598	1.01861	0.853372	0.791351	0.926487	0.907479	0.84763	0.947984	1.0663	0.954	0.875007	-0.0121517	0.00111621	0.00985539	0.00109452	-0.0873868	-0.117791	0.0265989	-0.228754	-0.337611	-0.110158	-0.140064	-0.238494	-0.0770654	0.0926178	-0.067939	-0.192633
sp|P63146|UBE2B_HUMAN	UBE2B	UBE2B_HUMAN Ubiquitin-conjugating enzyme E2 B	4	6.38007	6.65871	7.41262	7.42423	6.07746	5.8932	5.97668	6.20534	4.07122	5.86118	5.54538	6.70427	5.94311	6.74691	6.86727	6.23236	6.96891	0.915505	0.955488	1.06367	1.06534	0.872082	0.845642	0.857621	0.890432	0.584198	0.841047	0.795732	0.962026	0.852804	0.968145	0.985416	0.894309	-0.12736	-0.0656898	0.089051	0.0913089	-0.197464	-0.241881	-0.221588	-0.167422	-0.775471	-0.249741	-0.329646	-0.0558523	-0.229714	-0.0467056	-0.0211958	-0.161154
sp|O75394|RM33_HUMAN	MRPL33	RM33_HUMAN 39S ribosomal protein L33, mitochondrial	4	5.8985	5.58283	5.55437	6.73396	6.9066	6.4532	6.0695	6.51516	6.82852	6.34069	5.67029	6.42262	7.0104	6.15115	5.75575	6.10647	5.94241	0.99261	0.939488	0.934699	1.1332	1.16225	1.08596	1.02139	1.09638	1.14912	1.06702	0.954206	1.08081	1.17972	1.03513	0.968588	1.02761	-0.0107012	-0.0900527	-0.0974261	0.180406	0.216926	0.118965	0.0305283	0.132751	0.200524	0.0935905	-0.0676268	0.112113	0.238447	0.0498068	-0.0460454	0.0392893
sp|Q4U2R6|RM51_HUMAN	MRPL51	RM51_HUMAN 39S ribosomal protein L51, mitochondrial	6	6.4471	5.76003	5.75489	6.79032	6.8839	6.61359	5.58172	6.61646	6.54354	6.49941	5.69103	6.60995	6.46349	5.71329	5.83535	6.19595	6.18809	1.04186	0.930826	0.929995	1.09732	1.11244	1.06876	0.902011	1.06923	1.05744	1.05031	0.919675	1.06817	1.04451	0.923273	0.942998	1.00127	0.0591573	-0.103417	-0.104705	0.133987	0.153733	0.0959406	-0.148783	0.0965665	0.0805783	0.0708157	-0.120803	0.0951463	0.0628204	-0.115171	-0.0846738	0.00183249
sp|Q9Y2R0|COA3_HUMAN	COA3	COA3_HUMAN Cytochrome c oxidase assembly protein 3 homolog, mitochondrial	5	6.37287	7.25982	7.36996	7.63704	4.83541	5.90712	6.76202	7.43407	3.21197	5.46758	5.27406	6.75101	6.53255	6.95218	7.43594	4.7964	7.15992	0.890075	1.01395	1.02934	1.06664	0.675344	0.825026	0.944426	1.03829	0.448604	0.763637	0.736609	0.942889	0.912377	0.970985	1.03855	0.669896	-0.168001	0.0199898	0.0417128	0.0930696	-0.566306	-0.277489	-0.0824897	0.0542083	-1.15649	-0.389042	-0.44103	-0.0848406	-0.132298	-0.0424785	0.0545712	-0.577992
sp|Q8NFZ0-2|FBX18_HUMAN	FBXO18	FBX18_HUMAN Isoform 2 of F-box only protein 18	1	6.26806	6.60511	9.03909	6.43186	6.53383	5.74246	6.39165	5.60771	5.61846	4.57215	6.81553	6.54166	5.27388	6.2595	6.32824	5.97081	7.08603	0.884566	0.932131	1.27562	0.907682	0.922072	0.810392	0.902007	0.791375	0.792892	0.645234	0.961826	0.923177	0.744264	0.883358	0.893059	0.842617	-0.176959	-0.101395	0.3512	-0.139742	-0.117049	-0.303309	-0.148789	-0.337566	-0.334803	-0.632105	-0.0561517	-0.115321	-0.426113	-0.17893	-0.163173	-0.247051
sp|Q8WUT9|S2543_HUMAN	SLC25A43	S2543_HUMAN Solute carrier family 25 member 43	1	6.34008	5.31574	7.41108	7.07574	5.60666	5.58506	6.6496	7.8461	8.43614	5.235	5.39753	7.33479	5.36	4.94023	5.98166	5.4846	6.53566	0.970075	0.813344	1.13395	1.08264	0.857857	0.854552	1.01743	1.20051	1.29079	0.80099	0.825858	1.12227	0.820116	0.755888	0.915234	0.839181	-0.0438319	-0.298062	0.181351	0.114548	-0.221191	-0.22676	0.0249346	0.263643	0.36825	-0.320143	-0.276034	0.166423	-0.2861	-0.403755	-0.127787	-0.252947
sp|O95096|NKX22_HUMAN	NKX2-2	NKX22_HUMAN Homeobox protein Nkx-2.2	2	7.34634	6.73407	6.11158	5.14299	6.69967	6.0803	3.92512	4.21646	6.63004	6.35541	7.76846	5.40054	7.65131	7.05364	6.47136	6.4127	6.33375	1.15987	1.06321	0.964924	0.811998	1.05777	0.959985	0.619716	0.665714	1.04678	1.00342	1.22652	0.852661	1.20802	1.11366	1.02173	1.01247	0.213967	0.0884199	-0.0515134	-0.300451	0.0810313	-0.0589163	-0.690322	-0.587027	0.0659588	0.00492641	0.29457	-0.229955	0.272648	0.155309	0.0310102	0.0178731
sp|P35251|RFC1_HUMAN	RFC1	RFC1_HUMAN Replication factor C subunit 1	2	5.48946	5.51772	5.19616	5.91129	6.45693	6.80576	5.94266	5.99917	7.02095	6.72639	6.38194	7.44506	6.59451	5.61386	6.29651	6.60164	5.52866	0.99291	0.998022	0.939859	1.06921	1.1679	1.231	1.07488	1.0851	1.26992	1.21664	1.15434	1.34663	1.19279	1.01541	1.13889	1.19408	-0.010265	-0.00285695	-0.0894833	0.0965438	0.223919	0.299827	0.10418	0.117834	0.344737	0.282903	0.207066	0.429354	0.254336	0.0220639	0.187623	0.255895
sp|Q9H0W5|CCDC8_HUMAN	CCDC8	CCDC8_HUMAN Coiled-coil domain-containing protein 8	1	5.89322	5.20974	6.02789	6.29843	5.63934	7.33093	7.7567	7.95613	5.23741	7.12865	4.77992	5.05605	8.34258	5.26599	5.36497	6.71206	5.85732	1.00613	0.889441	1.02912	1.07531	0.962785	1.25158	1.32427	1.35832	0.894165	1.21705	0.816059	0.863202	1.4243	0.899044	0.915943	1.14593	0.00881541	-0.169029	0.0414124	0.104752	-0.0547144	0.323756	0.405202	0.441826	-0.161387	0.283388	-0.293254	-0.21223	0.510253	-0.153536	-0.126671	0.196515
sp|O43504|LTOR5_HUMAN	LAMTOR5	LTOR5_HUMAN Ragulator complex protein LAMTOR5	3	7.14345	6.71309	9.8359	6.72822	7.07677	6.74772	7.49309	6.54833	3.44188	5.33944	5.01393	5.59981	5.58719	5.88858	6.27967	4.56294	7.60516	0.939289	0.882701	1.29332	0.884691	0.930522	0.887255	0.985263	0.861037	0.452571	0.702081	0.65928	0.736317	0.734657	0.774287	0.825711	0.599979	-0.0903585	-0.180003	0.371078	-0.176755	-0.103889	-0.172579	-0.0214188	-0.215853	-1.14378	-0.510291	-0.601038	-0.441602	-0.444857	-0.36906	-0.276291	-0.737016
sp|Q53H80|AKIR2_HUMAN	AKIRIN2	AKIR2_HUMAN Akirin-2	4	6.27074	6.78494	7.82564	7.87481	5.64917	5.66222	5.87254	6.01277	4.36249	6.22112	6.25922	6.44235	5.67768	6.37487	6.37095	6.33848	7.18903	0.872265	0.94379	1.08855	1.09539	0.785804	0.787619	0.816875	0.836381	0.606826	0.865363	0.870662	0.896136	0.78977	0.886749	0.886204	0.881687	-0.197162	-0.0834616	0.122411	0.131447	-0.347759	-0.34443	-0.291813	-0.257768	-0.720646	-0.208623	-0.199815	-0.158211	-0.340496	-0.173402	-0.174289	-0.181661
sp|Q02083|NAAA_HUMAN	NAAA	NAAA_HUMAN N-acylethanolamine-hydrolyzing acid amidase	2	5.74773	6.4652	6.98294	6.95893	5.32039	5.4559	5.0447	5.40052	6.68876	6.57489	7.59766	6.91972	6.07576	6.20574	5.96306	6.59811	6.5387	0.879033	0.988759	1.06794	1.06427	0.813677	0.834401	0.771514	0.825932	1.02295	1.00553	1.16195	1.05827	0.9292	0.949079	0.911964	1.00909	-0.186012	-0.0163088	0.0948307	0.0898617	-0.297472	-0.261187	-0.374235	-0.275906	0.0327349	0.00796292	0.216551	0.0817098	-0.105939	-0.0754006	-0.132951	0.013049
sp|Q9Y6J9|TAF6L_HUMAN	TAF6L	TAF6L_HUMAN TAF6-like RNA polymerase II p300/CBP-associated factor-associated factor 65 kDa subunit 6L	2	5.71675	5.92674	5.94728	6.72871	6.79764	6.96324	6.18233	5.94307	6.45887	6.39003	4.83573	6.79404	6.95009	6.27736	5.81843	6.26969	6.07987	0.940275	0.974814	0.978192	1.10672	1.11806	1.14529	1.01685	0.9775	1.06234	1.05101	0.795367	1.11746	1.14313	1.03248	0.956999	1.03122	-0.0888453	-0.0368017	-0.0318105	0.146289	0.160993	0.195718	0.0241102	-0.0328321	0.0872413	0.0717822	-0.330307	0.160229	0.192991	0.0461175	-0.0634106	0.0443536
sp|O00623|PEX12_HUMAN	PEX12	PEX12_HUMAN Peroxisome assembly protein 12	2	6.0795	6.5159	6.29013	6.17022	5.35864	5.99764	4.98335	5.29276	6.68847	6.67126	7.03904	7.6199	5.80017	6.99333	5.94287	6.55683	6.26394	0.970556	1.04022	1.00418	0.985039	0.855475	0.957487	0.795562	0.844957	1.06777	1.06503	1.12374	1.21647	0.925962	1.11644	0.948744	1.04676	-0.0431171	0.0568946	0.00602002	-0.0217479	-0.225203	-0.0626749	-0.329954	-0.24305	0.0946064	0.0908895	0.168309	0.282702	-0.110975	0.15891	-0.07591	0.0659287
sp|Q15013-3|MD2BP_HUMAN	MAD2L1BP	MD2BP_HUMAN Isoform 2 of MAD2L1-binding protein	5	6.46319	6.63239	5.73316	5.11435	6.61732	6.61486	5.46324	5.49369	7.94379	6.51726	6.65171	5.94891	6.47725	6.28258	6.0515	5.99481	5.98577	1.07976	1.10803	0.957798	0.854418	1.10551	1.1051	0.912704	0.917791	1.32711	1.08879	1.11125	0.993842	1.08211	1.04959	1.01098	1.00151	0.110709	0.147991	-0.0622069	-0.226987	0.14471	0.144173	-0.131781	-0.123762	0.40829	0.122728	0.152188	-0.0089121	0.113844	0.0698197	0.0157553	0.00217658
sp|P11086|PNMT_HUMAN	PNMT	PNMT_HUMAN Phenylethanolamine N-methyltransferase	2	5.93255	6.54137	6.00545	6.72906	5.87386	5.39249	5.58591	5.79179	6.99181	6.21026	6.42371	7.3163	6.18048	6.14374	6.48071	6.40052	6.30211	0.94136	1.03797	0.952927	1.06775	0.932047	0.855665	0.886356	0.919024	1.10944	0.985426	1.0193	1.16093	0.980701	0.974871	1.02834	1.01562	-0.087182	0.0537585	-0.069562	0.0945706	-0.101525	-0.224883	-0.174042	-0.121825	0.149832	-0.0211807	0.0275724	0.21528	-0.0281155	-0.0367172	0.0403175	0.0223548
sp|Q8IUQ4-2|SIAH1_HUMAN	SIAH1	SIAH1_HUMAN Isoform 2 of E3 ubiquitin-protein ligase SIAH1	3	6.68975	6.58977	6.75906	6.34377	5.62925	5.93652	5.80434	6.18992	6.23026	6.07872	6.99947	6.01272	5.84803	6.32332	6.5574	6.00771	6.59559	1.01428	0.999118	1.02479	0.96182	0.853487	0.900074	0.880034	0.938494	0.94461	0.921634	1.06124	0.911628	0.886658	0.95872	0.99421	0.910868	0.0204511	-0.00127306	0.0353214	-0.0561607	-0.228558	-0.151884	-0.184369	-0.0915804	-0.0822088	-0.117734	0.0857445	-0.133483	-0.17355	-0.0608189	-0.00837727	-0.134686
tr|I3L2E1|I3L2E1_HUMAN	CLUAP1	I3L2E1_HUMAN Clusterin-associated protein 1	1	7.34239	7.66431	6.39834	4.43178	6.53166	6.6003	5.49785	4.26173	5.00527	5.53064	6.80987	4.713	6.90872	8.52081	7.66729	6.11603	6.4592	1.13673	1.18657	0.990577	0.686118	1.01122	1.02184	0.851165	0.659792	0.774905	0.856242	1.05429	0.729656	1.06959	1.31917	1.18703	0.94687	0.184893	0.246799	-0.013659	-0.54347	0.0160931	0.031175	-0.232489	-0.599917	-0.367909	-0.22391	0.0762706	-0.454711	0.0970618	0.399634	0.24736	-0.0787611
sp|P07327|ADH1A_HUMAN	ADH1A	ADH1A_HUMAN Alcohol dehydrogenase 1A	1	0.795347	0.964617	4.84649	4.78631	1.17311	1.37069	15.6098	17.2606	0.41267	0.286661	3.20306	2.39515	5.03823	3.93376	18.7026	19.2209	2.84819	0.279246	0.338677	1.7016	1.68047	0.411879	0.481249	5.4806	6.0602	0.144888	0.100647	1.12459	0.840937	1.76892	1.38114	6.56648	6.74846	-1.84039	-1.56202	0.766894	0.748868	-1.27971	-1.05514	2.45433	2.59936	-2.78699	-3.31263	0.169405	-0.24993	0.822871	0.465863	2.71512	2.75456
sp|Q8NBM8|PCYXL_HUMAN	PCYOX1L	PCYXL_HUMAN Prenylcysteine oxidase-like	6	6.17104	7.02925	5.42374	5.79377	5.6783	6.09686	5.28771	5.97067	6.58372	6.31692	6.70653	6.58669	6.19685	6.65002	6.74361	6.7643	6.10445	1.01091	1.1515	0.88849	0.949106	0.93019	0.998757	0.866206	0.978085	1.07851	1.03481	1.09863	1.079	1.01514	1.08937	1.1047	1.10809	0.0156523	0.203509	-0.170573	-0.0753589	-0.104402	-0.0017949	-0.207218	-0.0319685	0.109042	0.04936	0.135705	0.109692	0.0216737	0.123497	0.14366	0.148079
sp|O95214-2|LERL1_HUMAN	LEPROTL1	LERL1_HUMAN Isoform 2 of Leptin receptor overlapping transcript-like 1	1	5.04315	7.64546	7.11262	5.45387	6.21256	5.8993	5.6672	4.73457	6.96089	7.98766	4.34866	5.55403	6.44382	7.36921	7.22695	6.34005	6.31377	0.798754	1.21092	1.12652	0.863805	0.983969	0.934354	0.897593	0.749879	1.10249	1.26512	0.688758	0.879669	1.0206	1.16716	1.14463	1.00416	-0.324178	0.2761	0.171878	-0.211223	-0.023315	-0.0979591	-0.155867	-0.415269	0.140769	0.33927	-0.537932	-0.184968	0.0294133	0.223007	0.194884	0.00599137
sp|Q9P000|COMD9_HUMAN	COMMD9	COMD9_HUMAN COMM domain-containing protein 9	1	6.49204	7.06872	5.00249	7.49873	6.45246	6.52891	6.65322	8.40579	4.81682	6.68719	5.40763	5.41713	6.2811	6.97767	6.56573	3.74437	6.51549	0.9964	1.08491	0.767784	1.15091	0.990325	1.00206	1.02114	1.29012	0.739287	1.02635	0.829965	0.831423	0.964025	1.07093	1.00771	0.574687	-0.0052029	0.117574	-0.381228	0.202771	-0.0140255	0.00296737	0.030178	0.367509	-0.435794	0.0375253	-0.268878	-0.266346	-0.0528576	0.0988706	0.0110806	-0.799152
sp|Q92932-3|PTPR2_HUMAN	PTPRN2	PTPR2_HUMAN Isoform 3 of Receptor-type tyrosine-protein phosphatase N2	1	3.4871	3.64613	53.3908	3.19064	0.776921	3.00668	2.35598	2.22909	4.39428	3.07294	3.53487	4.01146	3.64561	3.60504	3.02309	2.62936	15.9287	0.21892	0.228904	3.35187	0.200308	0.048775	0.188759	0.147908	0.139942	0.275872	0.192919	0.221919	0.251839	0.228871	0.226324	0.189789	0.165071	-2.19153	-2.12719	1.74497	-2.31971	-4.35771	-2.40538	-2.75723	-2.8371	-1.85793	-2.37393	-2.1719	-1.98943	-2.12739	-2.14354	-2.39753	-2.59884
sp|Q14934-2|NFAC4_HUMAN	NFATC4	NFAC4_HUMAN Isoform 2 of Nuclear factor of activated T-cells, cytoplasmic 4	2	5.34282	6.13373	8.51711	5.51426	6.24401	7.2335	3.48176	5.35086	7.10549	6.49265	5.53918	5.32444	6.83833	8.73022	6.25725	5.89439	6.37698	0.837829	0.961855	1.3356	0.864713	0.979148	1.13431	0.545989	0.83909	1.11424	1.01814	0.868621	0.834947	1.07235	1.36902	0.981225	0.924323	-0.255272	-0.0561087	0.417491	-0.209706	-0.0304005	0.181821	-0.873057	-0.253103	0.156061	0.0259341	-0.203201	-0.260244	0.100771	0.453145	-0.0273446	-0.113531
tr|B4DSR2|B4DSR2_HUMAN	C1orf50	B4DSR2_HUMAN Uncharacterized protein C1orf50	1	6.06727	7.71262	7.45299	7.08679	5.30033	4.52074	6.06347	8.12243	4.35817	5.21563	4.47984	7.12625	5.9466	7.12591	7.71041	5.71055	7.07992	0.856969	1.08937	1.05269	1.00097	0.748643	0.63853	0.856432	1.14725	0.615568	0.736679	0.632753	1.00654	0.839925	1.0065	1.08905	0.806584	-0.222685	0.123488	0.0740868	0.00139975	-0.41765	-0.647174	-0.223589	0.198179	-0.70001	-0.440891	-0.660285	0.00941055	-0.251668	0.00934171	0.123075	-0.310103
sp|Q96G21|IMP4_HUMAN	IMP4	IMP4_HUMAN U3 small nucleolar ribonucleoprotein protein IMP4	2	5.44969	5.42734	7.3176	6.22256	7.03142	6.26812	6.46981	7.35729	6.67536	6.61341	4.23202	6.41353	8.99736	4.74089	4.46842	6.31519	6.1043	0.892763	0.889101	1.19876	1.01937	1.15188	1.02684	1.05988	1.20526	1.09355	1.0834	0.693285	1.05066	1.47394	0.776648	0.732012	1.03455	-0.163651	-0.16958	0.261545	0.027683	0.203991	0.0382075	0.0838981	0.269349	0.12902	0.115569	-0.528479	0.0712934	0.559676	-0.364667	-0.45006	0.0490009
sp|Q8NCP5|ZBT44_HUMAN	ZBTB44	ZBT44_HUMAN Zinc finger and BTB domain-containing protein 44	1	5.68034	6.06556	6.88115	5.66614	5.46134	6.06279	7.12676	6.72228	5.65174	6.90051	5.74839	8.03743	6.16858	5.34068	5.49608	6.99024	6.0733	0.935298	0.998726	1.13302	0.932959	0.899238	0.99827	1.17346	1.10686	0.930588	1.1362	0.946502	1.3234	1.01569	0.879371	0.904958	1.15098	-0.0965028	-0.00183919	0.18017	-0.100114	-0.153225	-0.00249819	0.230766	0.146471	-0.103785	0.184223	-0.0793221	0.404254	0.0224584	-0.185457	-0.144077	0.202862
sp|Q8WUX2|CHAC2_HUMAN	CHAC2	CHAC2_HUMAN Cation transport regulator-like protein 2	8	5.88289	6.60781	5.52582	5.89009	6.18648	6.13197	4.98622	5.75753	6.63393	6.84359	6.63737	6.65565	5.9924	7.07958	6.58947	6.59919	5.97665	0.984312	1.1056	0.924568	0.985517	1.03511	1.02599	0.834283	0.963337	1.10997	1.14505	1.11055	1.11361	1.00263	1.18454	1.10254	1.10416	-0.0228126	0.144835	-0.113149	-0.021048	0.0497811	0.037013	-0.261391	-0.0538876	0.150526	0.195416	0.151274	0.155242	0.00379627	0.244326	0.140825	0.142951
sp|Q14CS0|UBX2B_HUMAN	UBXN2B	UBX2B_HUMAN UBX domain-containing protein 2B	1	5.1979	5.39617	5.47087	6.58298	7.38319	6.86536	8.18071	7.3286	6.21854	3.56852	5.27955	5.82879	7.79805	7.12295	4.95959	6.81823	5.66198	0.918036	0.953054	0.966247	1.16266	1.30399	1.21254	1.44485	1.29435	1.0983	0.63026	0.932456	1.02946	1.37727	1.25803	0.875946	1.20421	-0.123378	-0.0693709	-0.0495364	0.217434	0.382938	0.278029	0.530919	0.372231	0.135269	-0.665981	-0.100892	0.0418898	0.461807	0.331168	-0.191086	0.268091
sp|Q92611|EDEM1_HUMAN	EDEM1	EDEM1_HUMAN ER degradation-enhancing alpha-mannosidase-like protein 1	2	6.14518	6.1691	6.19054	6.7605	6.05317	5.90027	5.35818	6.1538	7.07929	6.59906	6.12987	6.42088	6.49245	6.59389	5.58919	6.36464	6.31633	0.972904	0.976691	0.980085	1.07032	0.958337	0.934129	0.848306	0.974268	1.12079	1.04476	0.97048	1.01655	1.02788	1.04394	0.884879	1.00765	-0.0396313	-0.0340265	-0.0290213	0.0980434	-0.0613957	-0.0983056	-0.237344	-0.037609	0.164518	0.063174	-0.0432301	0.0236845	0.0396765	0.0620433	-0.176447	0.0109924
sp|O43566|RGS14_HUMAN	RGS14	RGS14_HUMAN Regulator of G-protein signaling 14	2	5.40721	6.85602	7.00869	6.08208	5.52896	6.36487	6.80072	6.26564	7.14346	7.18294	6.09648	5.65808	5.28092	5.84401	5.67552	6.80439	6.3385	0.853074	1.08165	1.10573	0.959546	0.872282	1.00416	1.07292	0.988505	1.127	1.13322	0.961817	0.892653	0.83315	0.921986	0.895404	1.0735	-0.229257	0.11323	0.145003	-0.0595767	-0.197133	0.00598958	0.101546	-0.0166796	0.172482	0.180433	-0.056165	-0.163829	-0.263352	-0.117183	-0.159389	0.102324
sp|Q8NEY8|PPHLN_HUMAN	PPHLN1	PPHLN_HUMAN Periphilin-1	3	5.74303	5.80458	5.25787	6.71467	5.57235	6.97559	6.92089	8.65389	5.48071	6.4596	5.44274	6.54531	6.715	5.28489	6.17928	6.24961	5.88004	0.9767	0.987167	0.89419	1.14194	0.947673	1.18632	1.17701	1.47174	0.932088	1.09856	0.92563	1.11314	1.142	0.898785	1.05089	1.06285	-0.0340133	-0.0186337	-0.161347	0.191491	-0.0775395	0.24649	0.235132	0.557523	-0.101463	0.135619	-0.111492	0.154636	0.191562	-0.153952	0.0716134	0.0879408
sp|P06727|APOA4_HUMAN	APOA4	APOA4_HUMAN Apolipoprotein A-IV	2	5.05283	7.05448	7.84314	8.32062	4.07121	5.57479	6.3801	7.10516	4.36371	5.49012	5.56655	10.7999	4.76847	6.41228	5.95437	5.24229	7.06777	0.714912	0.99812	1.10971	1.17726	0.576025	0.788763	0.902704	1.00529	0.61741	0.776783	0.787597	1.52805	0.674678	0.907257	0.842468	0.741718	-0.484163	-0.00271484	0.150177	0.235436	-0.795797	-0.342337	-0.147676	0.00761256	-0.695699	-0.364417	-0.344471	0.611691	-0.567728	-0.140417	-0.247306	-0.431057
sp|Q9UK97|FBX9_HUMAN	FBXO9	FBX9_HUMAN F-box only protein 9	3	6.62283	6.61197	7.27092	6.34258	7.03168	6.29892	6.03726	4.88261	6.67387	5.88252	5.64441	5.17154	6.91115	6.62562	5.72613	6.26599	6.71208	0.986704	0.985086	1.08326	0.944951	1.04762	0.938446	0.899463	0.727437	0.994308	0.876409	0.840934	0.770483	1.02966	0.987119	0.853109	0.93354	-0.019311	-0.0216787	0.115379	-0.081689	0.0671106	-0.0916543	-0.152865	-0.459106	-0.00823525	-0.190325	-0.249936	-0.376165	0.042167	-0.0187034	-0.229198	-0.0992164
sp|Q96L91|EP400_HUMAN	EP400	EP400_HUMAN E1A-binding protein p400	2	6.94697	7.86462	6.77704	7.06818	6.47128	4.95314	5.934	7.61172	6.17353	4.70737	3.71379	6.69928	7.76755	5.37289	5.46048	6.47815	7.1642	0.969678	1.09777	0.945959	0.986597	0.90328	0.691374	0.828285	1.06247	0.861719	0.657068	0.518381	0.935105	1.08422	0.749963	0.76219	0.904239	-0.0444222	0.134571	-0.0801508	-0.0194673	-0.146755	-0.532463	-0.271801	0.0874164	-0.21471	-0.605885	-0.947914	-0.0968001	0.116654	-0.415108	-0.391778	-0.145224
sp|P25942|TNR5_HUMAN	CD40	TNR5_HUMAN Tumor necrosis factor receptor superfamily member 5	1	4.52323	5.30794	5.21228	10.0231	5.38009	5.71472	7.33152	3.09431	6.4751	5.97123	8.40155	7.3011	5.05087	4.89234	7.37117	7.94942	6.26664	0.721795	0.847016	0.831751	1.59944	0.858529	0.911928	1.16993	0.493775	1.03327	0.95286	1.34068	1.16507	0.805994	0.780696	1.17626	1.26853	-0.470338	-0.239539	-0.265777	0.677565	-0.220061	-0.133009	0.226421	-1.01807	0.0472109	-0.0696634	0.422964	0.220422	-0.31116	-0.357167	0.234202	0.343158
sp|Q8NBP5|MFSD9_HUMAN	MFSD9	MFSD9_HUMAN Major facilitator superfamily domain-containing protein 9	2	6.61903	7.26243	4.91189	6.3654	5.87116	6.13627	6.26121	5.82906	6.23115	6.14041	6.85001	6.27803	6.01824	6.45686	6.4744	6.29445	6.28969	1.05236	1.15466	0.780943	1.01204	0.933458	0.975608	0.995472	0.926765	0.990693	0.976266	1.08909	0.998147	0.956842	1.02658	1.02937	1.00076	0.0736315	0.207464	-0.35671	0.0172628	-0.0993428	-0.0356264	-0.00654685	-0.109725	-0.0134899	-0.0346534	0.123118	-0.00267642	-0.0636467	0.0378444	0.0417582	0.00109198
sp|P53803|RPAB4_HUMAN	POLR2K	RPAB4_HUMAN DNA-directed RNA polymerases I, II, and III subunit RPABC4	3	6.1914	6.58488	5.47915	6.49192	5.97967	6.45984	6.24664	5.74554	6.14802	6.36618	6.50102	6.0587	6.07547	6.43112	6.63277	6.60771	6.18684	1.00074	1.06434	0.885614	1.04931	0.966515	1.04413	1.00967	0.928672	0.993726	1.02899	1.05078	0.979289	0.981999	1.03948	1.07208	1.06803	0.00106353	0.089955	-0.17525	0.0694431	-0.0491363	0.0622963	0.0138782	-0.10676	-0.00908028	0.0412258	0.071464	-0.0301939	-0.0262061	0.0558679	0.100409	0.0949482
sp|O75529|TAF5L_HUMAN	TAF5L	TAF5L_HUMAN TAF5-like RNA polymerase II p300/CBP-associated factor-associated factor 65 kDa subunit 5L	1	7.04196	6.41356	7.24872	7.14228	7.07444	4.69299	5.98878	5.78487	5.50652	6.98532	6.70622	7.13178	5.80746	4.72371	5.6387	6.1127	6.96163	1.01154	0.921273	1.04124	1.02595	1.0162	0.674122	0.860255	0.830965	0.790981	1.0034	0.963312	1.02444	0.83421	0.678535	0.809968	0.878056	0.0165519	-0.1183	0.0583011	0.0369596	0.0231908	-0.568918	-0.217163	-0.267141	-0.338284	0.00490107	-0.0539253	0.0348371	-0.261518	-0.559505	-0.304063	-0.187615
sp|Q96EP0|RNF31_HUMAN	RNF31	RNF31_HUMAN E3 ubiquitin-protein ligase RNF31	1	5.7555	5.96356	5.20944	7.03761	7.36357	7.46475	5.88036	5.19117	6.45295	5.57267	5.68213	6.12753	7.74574	7.46063	4.70975	6.38264	5.99153	0.960606	0.995332	0.869468	1.17459	1.229	1.24588	0.981446	0.866418	1.07701	0.930092	0.948361	1.0227	1.29278	1.2452	0.786068	1.06528	-0.0579826	-0.00675004	-0.201796	0.232162	0.297482	0.31717	-0.0270194	-0.206864	0.107035	-0.104555	-0.076492	0.0323818	0.370479	0.316374	-0.347273	0.0912294
sp|Q16718|NDUA5_HUMAN	NDUFA5	NDUA5_HUMAN NADH dehydrogenase [ubiquinone] 1 alpha subcomplex subunit 5	2	6.60291	6.94292	7.83475	6.56833	6.42678	5.60772	5.61472	5.62135	5.57309	6.07192	6.20876	6.00785	7.0151	6.52594	6.41325	4.96459	6.98723	0.944997	0.993659	1.1213	0.940048	0.91979	0.802567	0.803569	0.804518	0.797611	0.869003	0.888587	0.859833	1.00399	0.933981	0.917853	0.710524	-0.0816181	-0.00917757	0.165167	-0.0891935	-0.120624	-0.317306	-0.315506	-0.313803	-0.326243	-0.202567	-0.170415	-0.217871	0.00574356	-0.0985344	-0.123664	-0.493046
sp|Q53GS7|GLE1_HUMAN	GLE1	GLE1_HUMAN Nucleoporin GLE1	3	5.51525	5.51618	7.16117	5.80379	6.68064	7.64733	8.48352	8.75912	4.48804	5.61271	5.25097	5.19465	8.53933	4.73712	4.3259	6.28429	5.9991	0.919347	0.919502	1.19371	0.967444	1.11361	1.27475	1.41413	1.46007	0.748119	0.935592	0.875293	0.865905	1.42344	0.789639	0.721092	1.04754	-0.121319	-0.121076	0.25545	-0.0477502	0.155241	0.350211	0.499918	0.54604	-0.41866	-0.096048	-0.192162	-0.207719	0.509377	-0.340735	-0.471745	0.0670043
sp|P46776|RL27A_HUMAN	RPL27A	RL27A_HUMAN 60S ribosomal protein L27a	22	5.60392	5.67777	5.32866	6.31457	6.13417	7.37356	7.86086	8.45359	5.08355	6.49343	5.22679	6.11319	7.49398	4.8246	5.84887	6.16848	5.73123	0.977787	0.990672	0.929759	1.10178	1.07031	1.28656	1.37158	1.475	0.886991	1.13299	0.911984	1.06665	1.30757	0.841809	1.02053	1.07629	-0.0324084	-0.0135204	-0.105072	0.13984	0.0980234	0.363517	0.455842	0.560719	-0.173008	0.180136	-0.13292	0.0930806	0.386887	-0.248435	0.0293131	0.10607
sp|Q9NXN4|GDAP2_HUMAN	GDAP2	GDAP2_HUMAN Ganglioside-induced differentiation-associated protein 2	4	4.97153	4.9874	6.78282	5.38447	5.56365	7.29467	6.34691	6.98205	6.81176	6.7978	5.94727	5.59062	7.27894	6.37697	6.2007	6.68243	5.53155	0.898758	0.901627	1.2262	0.97341	1.0058	1.31874	1.1474	1.26222	1.23144	1.22891	1.07515	1.01068	1.31589	1.15283	1.12097	1.20806	-0.153995	-0.149397	0.2942	-0.0388808	0.00834657	0.399158	0.198369	0.335966	0.300343	0.297383	0.104542	0.0153232	0.396043	0.205186	0.164746	0.272688
sp|Q9HAH7-1|FBRS_HUMAN	FBRS	FBRS_HUMAN Isoform 1 of Probable fibrosin-1	1	5.73792	5.7954	5.47256	6.79037	5.09936	5.59842	5.77626	5.89364	6.86755	6.97945	7.27723	7.63761	5.35957	6.54003	6.1751	6.99953	5.94906	0.964508	0.97417	0.919903	1.14142	0.85717	0.941059	0.970953	0.990684	1.15439	1.1732	1.22326	1.28383	0.90091	1.09934	1.038	1.17658	-0.0521345	-0.0377541	-0.120446	0.190828	-0.222346	-0.0876426	-0.0425267	-0.0135034	0.207133	0.230451	0.290727	0.360459	-0.150545	0.136635	0.0538002	0.234596
sp|Q3KQZ1|S2535_HUMAN	SLC25A35	S2535_HUMAN Solute carrier family 25 member 35	1	6.06124	6.40409	5.79323	7.23966	5.50346	5.73133	5.74617	5.99937	5.69702	7.18415	6.50169	5.25157	5.57301	6.88648	7.80183	6.62572	6.37455	0.950849	1.00463	0.908805	1.13571	0.863348	0.899095	0.901423	0.941143	0.893713	1.127	1.01994	0.823833	0.874259	1.08031	1.2239	1.0394	-0.0727117	0.00666895	-0.137957	0.183597	-0.211986	-0.153455	-0.149724	-0.0875136	-0.162117	0.172493	0.0284901	-0.279576	-0.193868	0.111442	0.291488	0.0557526
sp|Q8WUA4|TF3C2_HUMAN	GTF3C2	TF3C2_HUMAN General transcription factor 3C polypeptide 2	2	5.63907	5.02285	6.45584	6.7586	6.83884	6.1777	6.40303	7.79866	6.28144	6.0098	5.38377	5.61325	8.86278	5.74114	5.46328	5.54996	5.96909	0.944712	0.841477	1.08155	1.13227	1.14571	1.03495	1.0727	1.30651	1.05233	1.00682	0.901942	0.940386	1.48478	0.961812	0.915262	0.929783	-0.0820538	-0.249005	0.113094	0.179213	0.196241	0.0495588	0.101244	0.385715	0.0735843	0.00980597	-0.148894	-0.0886747	0.570248	-0.0561738	-0.127744	-0.105034
sp|Q8WWZ8|OIT3_HUMAN	OIT3	OIT3_HUMAN Oncoprotein-induced transcript 3 protein	2	5.5563	5.9302	8.67274	5.59417	6.14049	4.97442	5.77755	6.39025	6.91892	5.87098	7.21374	9.5996	4.88552	5.32285	5.84619	5.30608	6.43835	0.863	0.921074	1.34704	0.868882	0.953736	0.772623	0.897365	0.992529	1.07464	0.911876	1.12043	1.491	0.758815	0.826741	0.908026	0.824136	-0.212567	-0.118611	0.429796	-0.202767	-0.0683378	-0.372163	-0.156234	-0.0108192	0.103855	-0.13309	0.164056	0.576283	-0.398179	-0.274493	-0.139195	-0.279045
sp|Q7L211|ABHDD_HUMAN	ABHD13	ABHDD_HUMAN Alpha/beta hydrolase domain-containing protein 13	4	5.58733	8.57467	6.53763	6.85141	5.52441	6.27265	5.74472	4.88295	6.12549	5.86731	6.69283	7.07568	6.09154	6.19639	6.49008	5.4849	6.88776	0.811197	1.24491	0.949166	0.994723	0.802062	0.910695	0.834048	0.708931	0.88933	0.851846	0.971699	1.02728	0.884401	0.899623	0.942263	0.796326	-0.301876	0.316046	-0.0752671	-0.00763395	-0.318214	-0.13496	-0.261798	-0.496282	-0.16921	-0.231336	-0.0414185	0.0388339	-0.177228	-0.152607	-0.0857986	-0.32857
sp|Q9NRX2|RM17_HUMAN	MRPL17	RM17_HUMAN 39S ribosomal protein L17, mitochondrial	2	7.0088	6.34078	6.79015	6.80632	6.84396	6.72882	6.03005	6.37498	5.20018	6.21358	5.22679	5.75898	6.68106	6.32928	5.79361	5.87266	6.73651	1.04042	0.941256	1.00796	1.01036	1.01595	0.998858	0.895129	0.946332	0.771939	0.922373	0.77589	0.85489	0.991768	0.939548	0.860031	0.871766	0.0571656	-0.0873416	0.0114415	0.0148731	0.0228294	-0.00164837	-0.159832	-0.0795811	-0.37344	-0.116577	-0.366077	-0.226189	-0.0119249	-0.0899605	-0.217539	-0.197988
sp|Q92562|FIG4_HUMAN	FIG4	FIG4_HUMAN Polyphosphoinositide phosphatase	1	5.91435	5.63879	6.47904	5.18427	6.40522	5.64528	4.0937	6.81706	9.52349	5.9041	6.37099	6.15774	7.27102	6.49025	6.0976	6.00711	5.80411	1.01899	0.971516	1.11628	0.893206	1.10357	0.972634	0.70531	1.17452	1.64082	1.01723	1.09767	1.06093	1.25274	1.11822	1.05057	1.03497	0.0271441	-0.0416899	0.158705	-0.162935	0.142173	-0.0400303	-0.50367	0.232074	0.714415	0.0246417	0.134442	0.0853255	0.325082	0.161199	0.071166	0.0495956
sp|Q5VUD6|FA69B_HUMAN	FAM69B	FA69B_HUMAN Protein FAM69B	1	5.94204	5.98061	7.60835	6.47166	5.66091	5.67674	5.02896	6.80045	5.67873	7.59022	7.0737	6.22078	5.66295	6.28933	6.28206	6.03252	6.50066	0.914066	0.92	1.1704	0.995538	0.87082	0.873255	0.773607	1.04612	0.873561	1.16761	1.08815	0.956945	0.871134	0.96749	0.966372	0.927985	-0.129629	-0.120295	0.226996	-0.00645149	-0.199553	-0.195525	-0.370327	0.0650429	-0.195019	0.223554	0.121878	-0.0634918	-0.199034	-0.047681	-0.0493496	-0.107827
sp|Q9Y605|MOFA1_HUMAN	MRFAP1	MOFA1_HUMAN MORF4 family-associated protein 1	2	6.77021	6.96114	4.64468	6.97136	6.31536	6.85097	6.19379	6.28967	4.20716	6.67198	5.85742	6.50656	6.07074	7.05492	6.59866	6.03539	6.33685	1.06839	1.09852	0.732964	1.10013	0.996609	1.08113	0.977425	0.992555	0.66392	1.05289	0.924343	1.02678	0.958006	1.11332	1.04132	0.952428	0.0954353	0.135558	-0.448186	0.137675	-0.00490032	0.112543	-0.0329428	-0.010781	-0.590919	0.0743497	-0.1135	0.0381297	-0.0618929	0.154864	0.0584078	-0.0703183
sp|O60858-3|TRI13_HUMAN	TRIM13	TRI13_HUMAN Isoform 3 of E3 ubiquitin-protein ligase TRIM13	1	4.24365	5.23455	6.13888	7.02929	6.98248	6.0631	6.84621	7.68523	5.28941	7.59829	6.70934	7.24946	7.65788	3.59794	4.94201	6.73229	5.66159	0.749551	0.924572	1.0843	1.24157	1.23331	1.07092	1.20924	1.35743	0.934262	1.34208	1.18506	1.28046	1.3526	0.6355	0.872901	1.18912	-0.415902	-0.113142	0.116768	0.312171	0.302532	0.0988477	0.274098	0.440881	-0.0981011	0.424467	0.244963	0.356666	0.435737	-0.654037	-0.19611	0.249889
sp|Q9Y259|CHKB_HUMAN	CHKB	CHKB_HUMAN Choline/ethanolamine kinase	3	6.12902	6.25757	6.60633	5.74194	5.44469	6.24548	6.48097	6.19099	5.83134	5.86625	7.21442	7.35916	5.99005	6.5295	6.59381	5.51849	6.18371	0.991155	1.01194	1.06834	0.928558	0.880489	1.00999	1.04807	1.00118	0.943016	0.948661	1.16668	1.19009	0.968681	1.05592	1.06632	0.892423	-0.0128174	0.0171287	0.0953752	-0.106936	-0.183624	0.0143386	0.0677359	0.0016963	-0.0846464	-0.0760353	0.22241	0.251067	-0.0459058	0.0784987	0.0926385	-0.1642
sp|Q9H9Y4|GPN2_HUMAN	GPN2	GPN2_HUMAN GPN-loop GTPase 2	2	5.84359	7.2512	6.71348	7.15975	5.85088	5.88133	5.74616	6.03054	5.08099	6.87731	5.5727	6.11843	6.59632	6.61881	6.86443	5.79409	6.742	0.866744	1.07553	0.995769	1.06196	0.867825	0.872341	0.852292	0.894473	0.753632	1.02007	0.826564	0.907509	0.978391	0.981727	1.01816	0.859402	-0.206323	0.105042	-0.0061169	0.0867315	-0.204524	-0.197035	-0.23058	-0.160891	-0.408068	0.0286667	-0.274801	-0.140016	-0.0315163	-0.0266058	0.0259622	-0.218596
sp|P51828|ADCY7_HUMAN	ADCY7	ADCY7_HUMAN Adenylate cyclase type 7	2	5.33715	5.67502	7.95587	5.54791	6.40242	6.62783	4.91675	6.13436	7.63658	7.06797	6.046	5.81535	5.70131	6.54061	6.34229	6.25257	6.12899	0.870805	0.925931	1.29807	0.905192	1.04461	1.08139	0.802212	1.00088	1.24598	1.1532	0.98646	0.948827	0.930221	1.06716	1.0348	1.02016	-0.199579	-0.111023	0.376371	-0.143704	0.0629686	0.112888	-0.317944	0.00126407	0.317278	0.205647	-0.0196678	-0.0757827	-0.104355	0.0937764	0.0493551	0.0288005
sp|P19622|HME2_HUMAN	EN2	HME2_HUMAN Homeobox protein engrailed-2	1	6.64409	7.23648	6.75014	4.94378	6.79994	7.2012	4.23006	4.04344	5.94898	6.86187	7.06259	4.96243	7.80276	7.63767	5.4172	6.45735	6.39362	1.03917	1.13183	1.05576	0.773236	1.06355	1.12631	0.661606	0.632418	0.930455	1.07324	1.10463	0.776153	1.2204	1.19458	0.847282	1.00997	0.0554381	0.178655	0.0782839	-0.371019	0.0888885	0.171604	-0.595955	-0.66105	-0.103991	0.101968	0.143564	-0.365587	0.287351	0.256499	-0.239086	0.0143087
tr|Q5TAL2|Q5TAL2_HUMAN	SNRPC	Q5TAL2_HUMAN U1 small nuclear ribonucleoprotein C	1	6.5274	7.01143	5.63219	6.00371	6.24412	6.32564	7.15951	6.68014	3.28843	5.88166	6.80299	6.24163	8.59828	6.74455	5.8636	4.99473	6.29368	1.03714	1.11404	0.894896	0.953926	0.992125	1.00508	1.13757	1.0614	0.522497	0.934534	1.08092	0.991729	1.36618	1.07164	0.931664	0.79361	0.0526041	0.155804	-0.160208	-0.0680501	-0.0114061	0.00730705	0.185956	0.0859739	-0.936505	-0.097681	0.112265	-0.0119816	0.450144	0.0998178	-0.102118	-0.333498
sp|P09234|RU1C_HUMAN	SNRPC	RU1C_HUMAN U1 small nuclear ribonucleoprotein C	8	6.56029	6.964	6.37388	7.35407	4.98556	6.35372	6.83738	7.77462	3.46878	5.54827	5.13474	6.91302	6.88632	6.43186	7.40523	5.00826	6.81306	0.962899	1.02215	0.935539	1.07941	0.731765	0.932579	1.00357	1.14113	0.509137	0.814358	0.753661	1.01467	1.01075	0.944049	1.08692	0.735097	-0.0545433	0.0316133	-0.0961311	0.11024	-0.450547	-0.100701	0.0051407	0.190469	-0.973875	-0.296265	-0.408012	0.0210132	0.0154303	-0.0830669	0.120242	-0.443993
tr|Q8NA48|Q8NA48_HUMAN	FAM71F1	Q8NA48_HUMAN HCG2039358, isoform CRA_b	1	7.63859	6.46748	6.85044	6.27411	5.69986	5.71759	4.21303	5.01718	6.73778	6.83994	6.42116	6.09226	5.67182	6.76897	6.64921	6.94057	6.80765	1.12206	0.950031	1.00628	0.921626	0.837272	0.839877	0.618867	0.736991	0.989736	1.00474	0.943226	0.894913	0.833153	0.994317	0.976725	1.01952	0.166148	-0.0739542	0.00903873	-0.117747	-0.256231	-0.251751	-0.6923	-0.440281	-0.0148846	0.00682574	-0.084324	-0.16018	-0.263346	-0.0082216	-0.033975	0.0278962
sp|P61165|TM258_HUMAN	TMEM258	TM258_HUMAN Transmembrane protein 258	1	6.9399	6.84067	5.76931	4.81168	6.39519	6.43063	6.09344	4.74172	7.36563	7.01435	7.52295	7.06923	5.1203	5.83763	5.57833	6.46904	6.09039	1.13948	1.12319	0.947281	0.790045	1.05005	1.05587	1.0005	0.778558	1.20939	1.15171	1.23522	1.16072	0.840718	0.958499	0.915923	1.06217	0.18838	0.167603	-0.0781358	-0.339994	0.0704526	0.0784255	0.000722305	-0.361124	0.274274	0.203775	0.304764	0.215018	-0.250306	-0.0611518	-0.126701	0.087017
sp|Q9NPE3|NOP10_HUMAN	NOP10	NOP10_HUMAN H/ACA ribonucleoprotein complex subunit 3	1	5.98877	5.26196	12.039	11.2757	5.17635	4.38528	6.43596	7.0982	5.54911	5.31266	6.37554	5.6434	5.41097	5.47048	4.48946	4.08724	8.64136	0.693036	0.608927	1.39318	1.30485	0.59902	0.507476	0.744786	0.821422	0.642157	0.614795	0.737794	0.653069	0.626171	0.633058	0.519532	0.472986	-0.528998	-0.715658	0.478386	0.383887	-0.739323	-0.978589	-0.425103	-0.283805	-0.639002	-0.701824	-0.43871	-0.614693	-0.675371	-0.659591	-0.944716	-1.08013
sp|Q9NWD8|TM248_HUMAN	TMEM248	TM248_HUMAN Transmembrane protein 248	5	5.94709	6.23126	6.9872	5.59681	6.29751	6.22955	6.09535	6.05847	6.34195	6.68436	6.90841	6.33833	5.64839	6.42709	6.39553	5.81269	6.19059	0.960666	1.00657	1.12868	0.904083	1.01727	1.00629	0.984615	0.978658	1.02445	1.07976	1.11595	1.02387	0.912415	1.0382	1.03311	0.938956	-0.057893	0.009447	0.174638	-0.145472	0.0247046	0.00905104	-0.0223678	-0.0311234	0.0348496	0.110713	0.158277	0.0340259	-0.132237	0.0540888	0.046987	-0.0908709
sp|Q96CQ1|S2536_HUMAN	SLC25A36	S2536_HUMAN Solute carrier family 25 member 36	6	5.88998	6.47898	6.20371	5.77122	5.53813	5.9091	5.44734	5.77638	6.18877	6.41377	7.19744	6.91494	5.84235	6.69973	7.2494	6.47878	6.08597	0.967796	1.06458	1.01935	0.948282	0.909983	0.970938	0.895065	0.94913	1.01689	1.05386	1.18263	1.13621	0.95997	1.10085	1.19117	1.06454	-0.0472251	0.0902789	0.0276434	-0.0766115	-0.136089	-0.0425494	-0.159936	-0.0753222	0.0241649	0.0756848	0.241996	0.184229	-0.058939	0.138615	0.252374	0.0902344
sp|A6NFQ2|F115C_HUMAN	FAM115C	F115C_HUMAN Protein FAM115C	1	5.19567	5.81862	6.0522	6.61625	7.29035	7.32283	7.58941	8.10798	4.56428	5.98898	5.15728	6.28844	8.80434	4.80585	5.31582	5.08171	5.92068	0.877545	0.982761	1.02221	1.11748	1.23134	1.23682	1.28185	1.36943	0.770904	1.01153	0.871061	1.06211	1.48705	0.811705	0.897839	0.858298	-0.188454	-0.0250871	0.0316956	0.16025	0.300224	0.306637	0.358224	0.453578	-0.375377	0.0165462	-0.199154	0.0869381	0.572451	-0.300972	-0.155472	-0.22045
sp|P53814-6|SMTN_HUMAN	SMTN	SMTN_HUMAN Isoform B3 of Smoothelin	2	5.88921	5.96168	7.19318	6.45415	5.76533	6.25202	6.54045	6.10855	6.23595	5.82723	6.79501	6.40255	5.94674	5.70106	6.70119	6.2257	6.37455	0.923862	0.935231	1.12842	1.01249	0.904429	0.980777	1.02602	0.958271	0.978257	0.914139	1.06596	1.00439	0.932887	0.894346	1.05124	0.976649	-0.114251	-0.0966057	0.174305	0.0179025	-0.144921	-0.0280022	0.0370653	-0.0614947	-0.0317153	-0.129514	0.092151	0.00632198	-0.100226	-0.161094	0.0720927	-0.0340886
sp|Q9NSA3|CNBP1_HUMAN	CTNNBIP1	CNBP1_HUMAN Beta-catenin-interacting protein 1	1	5.3689	7.2523	9.32213	5.83503	5.11379	6.24042	7.08322	5.79613	7.07944	5.13439	6.04075	6.59192	4.66849	6.24263	6.29066	5.93981	6.94459	0.773105	1.04431	1.34236	0.840227	0.73637	0.898602	1.01996	0.834625	1.01942	0.739337	0.86985	0.949217	0.672248	0.89892	0.905836	0.855315	-0.371263	0.0625491	0.42477	-0.251149	-0.441497	-0.154246	0.0285158	-0.2608	0.0277457	-0.435697	-0.201162	-0.0751908	-0.572934	-0.153736	-0.142678	-0.225473
sp|Q8NI22|MCFD2_HUMAN	MCFD2	MCFD2_HUMAN Multiple coagulation factor deficiency protein 2	4	6.18257	9.39493	7.74749	6.78886	6.3486	6.88128	7.49342	5.60946	3.88785	6.4537	4.88358	7.26117	4.68432	5.80282	5.9536	4.62635	7.52846	0.821226	1.24792	1.02909	0.901759	0.84328	0.914035	0.995345	0.7451	0.51642	0.85724	0.648682	0.964496	0.622215	0.770784	0.790812	0.614515	-0.284149	0.319527	0.0413737	-0.149186	-0.245917	-0.129678	-0.00673095	-0.424493	-0.953383	-0.222229	-0.624416	-0.0521532	-0.684516	-0.375601	-0.338593	-0.702481
sp|Q92551|IP6K1_HUMAN	IP6K1	IP6K1_HUMAN Inositol hexakisphosphate kinase 1	3	5.90089	5.05595	6.88133	7.14183	7.01174	6.31631	7.50781	6.46709	5.77772	6.37643	5.95168	5.68849	5.91718	6.75996	5.12801	6.11758	6.245	0.944898	0.8096	1.10189	1.14361	1.12278	1.01142	1.20221	1.03556	0.925175	1.02105	0.953031	0.910887	0.947507	1.08246	0.821139	0.979596	-0.081769	-0.304719	0.139986	0.193592	0.167071	0.0163804	0.265691	0.0504151	-0.112201	0.0300474	-0.0694046	-0.134656	-0.0777918	0.114313	-0.284302	-0.0297405
sp|O14735|CDIPT_HUMAN	CDIPT	CDIPT_HUMAN CDP-diacylglycerol--inositol 3-phosphatidyltransferase	2	6.6188	8.48216	5.50155	5.5902	5.62229	6.84336	5.49692	4.98834	7.03201	6.75475	6.64066	6.74427	5.70805	5.34232	6.53991	6.0944	6.54818	1.01079	1.29535	0.840165	0.853703	0.858604	1.04508	0.839458	0.761791	1.07389	1.03155	1.01412	1.02995	0.871701	0.815848	0.998737	0.930702	0.0154762	0.373338	-0.251255	-0.228194	-0.219936	0.0636114	-0.25247	-0.392534	0.102844	0.0448089	0.0202332	0.0425689	-0.198095	-0.293627	-0.00182265	-0.103609
sp|Q7RTR2-2|NLRC3_HUMAN	NLRC3	NLRC3_HUMAN Isoform 2 of Protein NLRC3	2	5.3881	5.23638	9.55574	6.9143	5.60968	5.74486	3.42182	5.41285	7.06916	6.97369	7.14178	7.08673	5.25581	5.73028	7.07653	6.38229	6.77363	0.795452	0.773054	1.41073	1.02077	0.828165	0.848121	0.505168	0.799106	1.04363	1.02954	1.05435	1.04622	0.775922	0.845969	1.04472	0.942226	-0.330153	-0.371359	0.496438	0.029654	-0.272011	-0.237657	-0.985165	-0.323541	0.0616096	0.041993	0.0763545	0.0651909	-0.366016	-0.241324	0.0631129	-0.085855
sp|Q9Y3C0|CCD53_HUMAN	CCDC53	CCD53_HUMAN WASH complex subunit CCDC53	4	5.92943	5.66704	6.08424	7.07427	5.92099	6.00956	6.01632	6.987	5.88243	5.93361	6.00772	6.51438	6.01662	6.9692	6.78956	6.19763	6.18875	0.958099	0.915701	0.983114	1.14309	0.956735	0.971047	0.972139	1.12898	0.950505	0.958774	0.970749	1.05262	0.972187	1.12611	1.09708	1.00144	-0.0617535	-0.127051	-0.0245698	0.192934	-0.0638085	-0.0423875	-0.0407656	0.175026	-0.0732346	-0.0607368	-0.0428293	0.073981	-0.0406936	0.171346	0.133671	0.00206975
sp|Q9Y3E0|GOT1B_HUMAN	GOLT1B	GOT1B_HUMAN Vesicle transport protein GOT1B	10	5.92545	6.3661	6.436	5.87149	5.739	6.00897	6.38144	6.46679	6.12519	6.13479	6.40566	6.39894	6.27016	6.2089	6.82899	6.43212	6.14976	0.963525	1.03518	1.04654	0.954751	0.933207	0.977106	1.03767	1.05155	0.996005	0.997566	1.04161	1.04052	1.01958	1.00962	1.11045	1.04591	-0.0536054	0.0498797	0.0656342	-0.0668034	-0.0997307	-0.0334124	0.0533519	0.0725197	-0.00577551	-0.00351615	0.0588171	0.0573028	0.0279721	0.0138076	0.151142	0.0647642
sp|Q9NPF2|CHSTB_HUMAN	CHST11	CHSTB_HUMAN Carbohydrate sulfotransferase 11	2	6.5844	6.50395	6.08178	6.30875	6.76593	6.81044	6.64786	6.37653	5.90049	6.65152	5.49848	5.82227	6.08517	5.94312	5.58653	6.43277	6.36972	1.0337	1.02107	0.954796	0.990428	1.0622	1.06919	1.04367	1.00107	0.926334	1.04424	0.863222	0.914054	0.955328	0.933027	0.877045	1.0099	0.047822	0.0300862	-0.0667363	-0.0138758	0.0870583	0.0965181	0.06166	0.00154159	-0.110395	0.0624541	-0.212197	-0.129648	-0.0659324	-0.100009	-0.189278	0.0142102
sp|P62891|RL39_HUMAN	RPL39	RL39_HUMAN 60S ribosomal protein L39	6	5.87792	5.86512	4.46817	5.43159	5.21893	6.11263	11.4845	10.0232	4.63463	5.06414	5.53998	5.96123	8.11833	4.93736	6.58155	4.68073	5.4107	1.08635	1.08399	0.825803	1.00386	0.964557	1.12973	2.12255	1.85248	0.856568	0.935949	1.02389	1.10175	1.50042	0.912518	1.2164	0.865088	0.11949	0.116345	-0.276131	0.00555933	-0.0520612	0.175978	1.0858	0.889456	-0.223361	-0.095498	0.0340655	0.139795	0.585368	-0.132075	0.282612	-0.209082
sp|Q9Y6A9|SPCS1_HUMAN	SPCS1	SPCS1_HUMAN Signal peptidase complex subunit 1	6	6.123	5.68183	7.09914	6.79578	6.09498	5.13153	7.38319	6.61585	5.34034	5.64229	5.97986	6.31574	5.27515	7.35655	7.59191	5.57285	6.42494	0.953005	0.88434	1.10494	1.05772	0.948644	0.798689	1.14915	1.02971	0.831189	0.878186	0.930727	0.983004	0.821043	1.145	1.18163	0.867378	-0.0694437	-0.177327	0.143962	0.0809567	-0.0760609	-0.324293	0.200562	0.0422441	-0.266751	-0.187402	-0.103571	-0.0247306	-0.28447	0.195347	0.24078	-0.205267
sp|O00142|KITM_HUMAN	TK2	KITM_HUMAN Thymidine kinase 2, mitochondrial	2	5.87617	6.5199	6.31054	6.48079	5.65045	6.08398	5.86295	6.20002	6.34	6.63083	6.77936	6.34168	5.8084	6.74359	6.16452	6.20682	6.29685	0.933192	1.03542	1.00217	1.02921	0.897345	0.966194	0.931093	0.984622	1.00685	1.05304	1.07663	1.00712	0.922429	1.07095	0.978985	0.985702	-0.0997542	0.0502195	0.00313316	0.0415394	-0.156265	-0.0496149	-0.103004	-0.0223574	0.00985254	0.0745592	0.106519	0.0102348	-0.116489	0.0988865	-0.0306417	-0.020776
sp|Q9H116|GZF1_HUMAN	GZF1	GZF1_HUMAN GDNF-inducible zinc finger protein 1	1	5.48954	5.97995	5.8184	6.98251	6.01324	7.2601	7.54127	8.47389	5.29865	6.3975	4.81053	6.33982	6.81335	4.71841	5.5393	6.52355	6.0676	0.90473	0.985554	0.958929	1.15079	0.991041	1.19654	1.24288	1.39658	0.873269	1.05437	0.792823	1.04486	1.12291	0.77764	0.912931	1.07515	-0.144441	-0.0209926	-0.0605035	0.20262	-0.0129834	0.258863	0.313682	0.481898	-0.195501	0.0763823	-0.33493	0.0633159	0.167238	-0.362825	-0.131422	0.104531
sp|Q5JVF3-4|PCID2_HUMAN	PCID2	PCID2_HUMAN Isoform 4 of PCI domain-containing protein 2	1	6.10175	5.71546	7.09394	6.37778	7.89703	6.75845	5.56768	6.56199	7.18916	5.27897	7.40654	5.57757	5.73336	5.2751	5.01218	6.45304	6.32223	0.965126	0.904026	1.12206	1.00879	1.24909	1.069	0.880651	1.03792	1.13712	0.834985	1.17151	0.882215	0.906857	0.834373	0.792786	1.02069	-0.051211	-0.145564	0.166153	0.0126202	0.320876	0.0962583	-0.183358	0.0536993	0.185389	-0.260178	0.228366	-0.180797	-0.141053	-0.261236	-0.334996	0.0295449
sp|Q9BWJ5|SF3B5_HUMAN	SF3B5	SF3B5_HUMAN Splicing factor 3B subunit 5	1	6.8285	6.32794	7.89857	6.48352	7.09556	6.42791	6.37501	5.59607	5.64802	5.43294	5.45387	5.52954	6.34852	6.31103	5.93918	6.30382	6.88463	0.991847	0.91914	1.14728	0.941738	1.03064	0.933661	0.925977	0.812835	0.820381	0.78914	0.79218	0.803171	0.922129	0.916684	0.862672	0.915636	-0.0118109	-0.121644	0.198212	-0.0866024	0.0435369	-0.0990299	-0.110952	-0.298966	-0.285634	-0.341647	-0.336099	-0.31622	-0.116959	-0.125504	-0.213116	-0.127153
sp|P56378|68MP_HUMAN	MP68	68MP_HUMAN 6.8 kDa mitochondrial proteolipid	6	6.70012	7.24188	6.38405	5.36931	5.65378	6.18217	5.39783	5.5925	6.88675	6.16418	6.16466	5.71256	6.74382	6.72032	6.82873	6.25734	6.42384	1.04301	1.12734	0.993806	0.835841	0.880125	0.962379	0.840281	0.870585	1.07206	0.959579	0.959653	0.889275	1.04981	1.04615	1.06303	0.974081	0.060751	0.172928	-0.00896401	-0.258699	-0.18422	-0.0553226	-0.251056	-0.199943	0.100387	-0.059527	-0.0594146	-0.169299	0.0701301	0.065094	0.0881813	-0.0378865
sp|P49768|PSN1_HUMAN	PSEN1	PSN1_HUMAN Presenilin-1	4	6.08915	6.85208	6.51928	6.41603	5.20965	6.0027	5.80551	6.11796	5.54337	6.65091	6.45712	6.43178	6.33555	6.7733	6.9735	5.82211	6.46913	0.941262	1.0592	1.00775	0.991791	0.805309	0.927898	0.897417	0.945715	0.856895	1.0281	0.998143	0.994226	0.97935	1.04702	1.07796	0.899983	-0.087332	0.0829692	0.0111398	-0.0118919	-0.312386	-0.107961	-0.15615	-0.0805221	-0.22281	0.0399789	-0.00268198	-0.00835476	-0.030103	0.0662861	0.10831	-0.152031
sp|Q9UFG5-2|CS025_HUMAN	C19orf25	CS025_HUMAN Isoform 2 of UPF0449 protein C19orf25	1	4.84652	5.789	8.59062	7.1296	5.5289	6.68005	6.5994	6.89374	5.3422	5.1346	7.24882	7.10235	5.87935	6.03041	7.09291	4.11154	6.58894	0.735554	0.878594	1.30379	1.08206	0.839119	1.01383	1.00159	1.04626	0.810784	0.779276	1.10015	1.07792	0.892307	0.915233	1.07649	0.624007	-0.443096	-0.186731	0.382717	0.113776	-0.253053	0.0198136	0.00228957	0.0652416	-0.302611	-0.359793	0.137701	0.108251	-0.164389	-0.127789	0.106332	-0.680366
sp|Q9Y580|RBM7_HUMAN	RBM7	RBM7_HUMAN RNA-binding protein 7	4	5.62096	5.77039	6.54042	6.34813	6.49291	6.34241	6.99635	6.66686	5.98144	6.04589	5.71018	6.18013	7.02323	5.93995	5.96357	6.37717	6.06998	0.926027	0.950645	1.0775	1.04582	1.06968	1.04488	1.15262	1.09833	0.985414	0.996032	0.940725	1.01815	1.15704	0.978579	0.98247	1.05061	-0.110874	-0.0730217	0.107693	0.0646411	0.0971746	0.0633406	0.204912	0.135317	-0.0211977	-0.00573584	-0.0881544	0.0259466	0.210444	-0.0312398	-0.0255143	0.0712258
sp|P61009|SPCS3_HUMAN	SPCS3	SPCS3_HUMAN Signal peptidase complex subunit 3	11	6.51461	6.57435	6.02834	5.68382	6.28709	6.5163	5.5789	5.85498	6.73504	6.5517	6.54456	6.01606	6.33569	6.35221	6.40656	6.01979	6.20028	1.0507	1.06033	0.972269	0.916704	1.014	1.05097	0.899782	0.944309	1.08625	1.05668	1.05553	0.970288	1.02184	1.0245	1.03327	0.97089	0.0713454	0.0845149	-0.0405726	-0.125473	0.020059	0.0717197	-0.152353	-0.0826691	0.119353	0.0795359	0.0779628	-0.0435144	0.0311684	0.0349252	0.0472165	-0.0426202
sp|Q9HD64|XAGE1_HUMAN	XAGE1A	XAGE1_HUMAN X antigen family member 1	1	6.16313	7.01142	6.56475	6.67552	5.31529	6.61359	4.95128	5.46041	8.35533	8.42995	6.25975	4.81898	9.08484	6.70025	2.6739	4.92158	6.6037	0.933284	1.06174	0.994101	1.01087	0.804895	1.0015	0.749773	0.826871	1.26525	1.27655	0.947915	0.729739	1.37572	1.01462	0.404909	0.745276	-0.0996125	0.086431	-0.0085356	0.0156045	-0.313127	0.00215794	-0.415474	-0.274266	0.339421	0.352248	-0.0771706	-0.454548	0.460185	0.0209393	-1.30433	-0.424154
sp|Q9NUG6|PDRG1_HUMAN	PDRG1	PDRG1_HUMAN p53 and DNA damage-regulated protein 1	1	6.54997	6.5628	6.77682	6.46704	5.84791	6.99753	6.37431	6.28218	5.25236	5.79651	5.8007	6.1634	6.05625	6.4796	6.20755	6.38508	6.58916	0.994053	0.996	1.02848	0.981467	0.887505	1.06198	0.967394	0.953412	0.797122	0.879704	0.88034	0.935385	0.919124	0.983373	0.942086	0.969028	-0.00860571	-0.00578254	0.0405144	-0.0269885	-0.172173	0.0867518	-0.0478248	-0.0688287	-0.327128	-0.184909	-0.183867	-0.0963676	-0.121669	-0.0241893	-0.08607	-0.0453893
sp|O00470-2|MEIS1_HUMAN	MEIS1	MEIS1_HUMAN Isoform 2 of Homeobox protein Meis1	1	7.26601	6.69925	6.86714	6.4509	7.72597	4.36821	5.55537	5.71208	6.70532	6.58338	5.05771	5.7072	6.39667	6.59326	7.09004	5.2215	6.82083	1.06527	0.982176	1.00679	0.945765	1.1327	0.640423	0.814472	0.837447	0.983066	0.965188	0.74151	0.836732	0.937815	0.966637	1.03947	0.765523	0.0912171	-0.0259467	0.00976313	-0.0804458	0.17977	-0.642904	-0.296063	-0.25593	-0.0246401	-0.0511178	-0.431462	-0.257163	-0.0926252	-0.0489543	0.0558475	-0.385482
sp|O14770|MEIS2_HUMAN	MEIS2	MEIS2_HUMAN Homeobox protein Meis2	1	6.59319	7.47966	6.21751	5.67997	6.84285	6.6755	6.65297	6.86844	3.58557	6.04067	5.29745	5.68087	6.97556	6.55053	6.71059	6.14866	6.49258	1.0155	1.15203	0.957633	0.87484	1.05395	1.02817	1.0247	1.05789	0.552256	0.930396	0.815923	0.874978	1.07439	1.00893	1.03358	0.947028	0.0221842	0.20418	-0.0624555	-0.192909	0.0758049	0.0400835	0.0352061	0.08119	-0.85659	-0.104084	-0.293494	-0.192681	0.103517	0.0128192	0.0476472	-0.0785204
sp|Q92925|SMRD2_HUMAN	SMARCD2	SMRD2_HUMAN SWI/SNF-related matrix-associated actin-dependent regulator of chromatin subfamily D member 2	2	6.36722	5.10584	5.88652	6.5277	6.8573	6.88042	6.46037	7.96126	6.26326	6.16974	4.77996	4.41666	9.45804	5.69142	4.69018	6.48412	5.97182	1.06621	0.854989	0.985716	1.09308	1.14828	1.15215	1.08181	1.33314	1.0488	1.03314	0.800419	0.739584	1.58378	0.953046	0.785385	1.08579	0.0924929	-0.226022	-0.0207557	0.128404	0.19947	0.204326	0.113446	0.414826	0.0687431	0.047039	-0.321172	-0.435215	0.663371	-0.069382	-0.348527	0.11874
sp|Q15544|TAF11_HUMAN	TAF11	TAF11_HUMAN Transcription initiation factor TFIID subunit 11	2	6.07118	5.25943	8.34728	5.49863	6.1265	6.00087	6.62347	6.22886	5.85993	5.91539	6.7971	7.66607	5.83657	5.84012	5.82368	6.10491	6.29413	0.964578	0.835609	1.3262	0.873612	0.973367	0.953407	1.05232	0.98963	0.931015	0.939826	1.07991	1.21797	0.927304	0.927868	0.925256	0.969937	-0.05203	-0.259101	0.407299	-0.194935	-0.0389439	-0.0688353	0.0735803	-0.0150388	-0.103124	-0.0895337	0.110912	0.28448	-0.108886	-0.108009	-0.112076	-0.0440369
sp|P83436|COG7_HUMAN	COG7	COG7_HUMAN Conserved oligomeric Golgi complex subunit 7	2	5.91948	5.87847	6.83811	6.1225	6.15977	7.04493	7.06929	8.05702	6.18557	6.36052	5.04899	5.79469	7.46929	5.08956	5.27657	5.68525	6.18964	0.956353	0.949727	1.10477	0.989153	0.995174	1.13818	1.14212	1.30169	0.999342	1.02761	0.815716	0.936192	1.20674	0.822271	0.852484	0.918511	-0.0643851	-0.0744148	0.143742	-0.0157346	-0.00697902	0.18673	0.19171	0.380391	-0.000948957	0.0392892	-0.293861	-0.095124	0.271116	-0.282315	-0.230255	-0.122632
sp|Q9Y3C4-3|TPRKB_HUMAN	TPRKB	TPRKB_HUMAN Isoform 3 of EKC/KEOPS complex subunit TPRKB	7	6.64247	6.87453	4.90797	7.34245	5.64091	5.49423	6.23619	6.28276	4.8881	6.46818	6.37065	5.94898	6.38576	7.04911	7.37044	6.09727	6.44185	1.03114	1.06717	0.761888	1.1398	0.875665	0.852896	0.968074	0.975303	0.758803	1.00409	0.988947	0.923489	0.991292	1.09427	1.14415	0.946508	0.0442436	0.0937849	-0.39235	0.188785	-0.191548	-0.229559	-0.0468113	-0.0360777	-0.398202	0.00588364	-0.0160356	-0.114834	-0.0126179	0.129965	0.194275	-0.0793128
sp|Q9UI95|MD2L2_HUMAN	MAD2L2	MD2L2_HUMAN Mitotic spindle assembly checkpoint protein MAD2B	2	6.07637	6.09264	7.63797	6.70963	5.56437	5.1158	5.99299	6.73359	5.97547	6.33666	6.32507	6.3722	6.05044	6.59237	6.41619	6.00825	6.62915	0.916613	0.919068	1.15218	1.01214	0.839379	0.771713	0.904036	1.01575	0.901393	0.955878	0.95413	0.961239	0.912702	0.994451	0.967875	0.906338	-0.125615	-0.121757	0.204365	0.0174088	-0.252606	-0.373865	-0.145548	0.0225514	-0.149772	-0.0651018	-0.067743	-0.0570329	-0.131784	-0.00802722	-0.0471076	-0.14188
sp|Q9NWH2|TM242_HUMAN	TMEM242	TM242_HUMAN Transmembrane protein 242	2	5.50154	7.02732	6.84798	6.3405	5.70009	5.50786	6.03515	6.47841	6.46499	6.59881	6.26943	5.56575	6.55909	6.08642	6.77844	6.23822	6.42934	0.855693	1.09301	1.06511	0.986183	0.886575	0.856676	0.93869	1.00763	1.00555	1.02636	0.975129	0.865681	1.02018	0.946664	1.0543	0.970275	-0.224834	0.128305	0.091009	-0.0200729	-0.173685	-0.223178	-0.0912799	0.0109703	0.00797861	0.0375364	-0.0363352	-0.208093	0.0288261	-0.0790756	0.0762838	-0.0435351
sp|Q8IZH2|XRN1_HUMAN	XRN1	XRN1_HUMAN 5'-3' exoribonuclease 1	5	5.73125	5.14287	5.70247	6.71277	6.7866	7.32798	7.62085	8.36186	5.47192	6.64536	5.04268	6.22844	8.46919	5.20192	4.39917	5.15466	5.82234	0.984355	0.883299	0.979412	1.15293	1.16561	1.2586	1.3089	1.43617	0.939815	1.14136	0.866092	1.06975	1.4546	0.893441	0.755567	0.885324	-0.0227493	-0.179025	-0.0300121	0.205309	0.22109	0.331816	0.388353	0.522225	-0.089552	0.190748	-0.207408	0.0972718	0.540625	-0.162555	-0.404368	-0.175722
sp|Q9H4I9|EMRE_HUMAN	SMDT1	EMRE_HUMAN Essential MCU regulator, mitochondrial	1	6.92573	7.92512	7.23069	6.17044	5.67897	5.63705	5.32965	5.95294	5.34308	6.28281	5.60684	6.59971	6.1499	7.10473	6.89509	5.16725	7.06299	0.980566	1.12206	1.02374	0.873629	0.804046	0.79811	0.754588	0.842835	0.756489	0.889539	0.793833	0.934407	0.870721	1.00591	0.976228	0.731595	-0.0283139	0.166153	0.0338532	-0.194907	-0.314651	-0.32534	-0.406239	-0.246678	-0.402608	-0.16887	-0.333092	-0.0978774	-0.199717	0.00849975	-0.0347107	-0.450883
sp|Q96S82|UBL7_HUMAN	UBL7	UBL7_HUMAN Ubiquitin-like protein 7	3	6.62489	8.02181	7.59218	7.24954	6.30872	6.24933	5.61006	7.24062	3.96471	4.79385	4.47189	6.65649	6.70225	7.13493	6.50412	4.87459	7.3721	0.898643	1.08813	1.02985	0.983374	0.855756	0.8477	0.760985	0.982165	0.537799	0.650269	0.606596	0.902929	0.909137	0.967828	0.882261	0.661221	-0.15418	0.121851	0.0424376	-0.0241872	-0.224729	-0.238375	-0.39406	-0.0259634	-0.894861	-0.620892	-0.721192	-0.147315	-0.137431	-0.0471773	-0.180723	-0.596796
sp|Q07973|CP24A_HUMAN	CYP24A1	CP24A_HUMAN 1,25-dihydroxyvitamin D(3) 24-hydroxylase, mitochondrial	2	5.94858	6.24429	7.50823	6.03999	6.96099	6.86764	4.72454	6.07313	5.39249	6.52497	6.24587	5.23795	8.08744	6.16846	5.25367	6.72176	6.43527	0.924371	0.970323	1.16673	0.938576	1.08169	1.06719	0.734163	0.943725	0.837958	1.01394	0.970568	0.813944	1.25674	0.958539	0.816387	1.04452	-0.113456	-0.0434637	0.222472	-0.0914551	0.113291	0.0938132	-0.445827	-0.083561	-0.25505	0.01997	-0.0430987	-0.296999	0.329682	-0.0610909	-0.292676	0.0628378
sp|P60002|ELOF1_HUMAN	ELOF1	ELOF1_HUMAN Transcription elongation factor 1 homolog	1	5.48153	5.81257	9.06739	5.26917	6.1945	6.21823	7.61718	4.85255	6.91222	5.22838	8.0431	7.07415	6.40611	5.06431	6.26532	4.49329	6.40766	0.855465	0.907128	1.41508	0.822323	0.966733	0.970436	1.18876	0.757304	1.07874	0.815957	1.25523	1.10401	0.999757	0.790352	0.977785	0.701237	-0.22522	-0.140623	0.500889	-0.282223	-0.0488109	-0.0432947	0.249458	-0.401056	0.10935	-0.293435	0.327953	0.142758	-0.000350153	-0.339433	-0.0324105	-0.512027
sp|Q9P0K8|FOXJ2_HUMAN	FOXJ2	FOXJ2_HUMAN Forkhead box protein J2	1	5.63246	5.84315	6.80842	6.44244	7.15576	6.43936	6.47354	5.24024	6.23606	5.57729	5.18592	7.07647	7.23407	7.12398	5.39623	6.13463	6.18162	0.911163	0.945246	1.1014	1.04219	1.15759	1.04169	1.04722	0.847713	1.00881	0.902238	0.838926	1.14476	1.17026	1.15245	0.872948	0.992399	-0.134219	-0.0812381	0.139336	0.0596228	0.211121	0.0589329	0.0665705	-0.238351	0.0126504	-0.14842	-0.253384	0.195045	0.226823	0.204699	-0.196033	-0.0110081
sp|P23434|GCSH_HUMAN	GCSH	GCSH_HUMAN Glycine cleavage system H protein, mitochondrial	14	6.91052	6.54874	5.32437	6.59074	5.70903	6.16279	6.11325	6.55222	5.27607	6.08815	6.25869	6.61642	6.27465	6.58621	7.00027	5.98788	6.34359	1.08937	1.03234	0.83933	1.03896	0.899968	0.971498	0.963689	1.03289	0.831716	0.959732	0.986616	1.04301	0.989132	1.03825	1.10352	0.943926	0.123494	0.0459173	-0.252689	0.0551404	-0.152054	-0.0417165	-0.0533605	0.0466837	-0.265836	-0.0592962	-0.0194394	0.0607507	-0.0157651	0.0541484	0.14211	-0.0832548
sp|Q9H6R0|DHX33_HUMAN	DHX33	DHX33_HUMAN Putative ATP-dependent RNA helicase DHX33	1	5.21816	4.77245	7.3631	5.74173	6.03382	8.13717	7.26392	7.89928	5.98939	6.21758	6.48984	5.38933	8.02275	5.1647	5.11495	5.18182	5.77386	0.903756	0.826561	1.27525	0.994435	1.04502	1.40931	1.25807	1.36811	1.03733	1.07685	1.124	0.933402	1.3895	0.894497	0.885881	0.897462	-0.145995	-0.274806	0.350777	-0.00805064	0.0635355	0.494991	0.331212	0.452185	0.052873	0.106817	0.168647	-0.0994302	0.474561	-0.160852	-0.174816	-0.156077
sp|P0C7P0|CISD3_HUMAN	CISD3	CISD3_HUMAN CDGSH iron-sulfur domain-containing protein 3, mitochondrial	4	6.20633	6.17152	5.77691	6.516	6.39615	5.91315	5.45495	5.86122	6.8397	6.39292	6.27484	6.66398	6.23662	6.50081	6.49195	6.30294	6.16769	1.00626	1.00062	0.936641	1.05647	1.03704	0.95873	0.88444	0.95031	1.10896	1.03652	1.01737	1.08047	1.01118	1.05401	1.05257	1.02193	0.00901015	0.000895604	-0.0944322	0.0792563	0.0524735	-0.0608034	-0.177164	-0.0735293	0.149203	0.0517448	0.0248484	0.111654	0.0160341	0.0758892	0.0739216	0.0312947
sp|P26927|HGFL_HUMAN	MST1	HGFL_HUMAN Hepatocyte growth factor-like protein	1	6.21642	6.31868	6.20678	6.22554	5.28259	6.2891	5.58784	6.29131	6.92353	7.41159	6.23223	9.02926	4.54954	5.36639	6.20416	5.86504	6.24186	0.995925	1.01231	0.994381	0.997386	0.846317	1.00757	0.895221	1.00792	1.10921	1.1874	0.998458	1.44657	0.728876	0.859743	0.993961	0.939631	-0.00589086	0.0176484	-0.00812983	-0.00377586	-0.240729	0.0108787	-0.159684	0.0113856	0.149533	0.247808	-0.00222637	0.532633	-0.456254	-0.218023	-0.00873895	-0.0898339
sp|Q01628|IFM3_HUMAN	IFITM3	IFM3_HUMAN Interferon-induced transmembrane protein 3	4	5.60133	6.30832	6.30882	7.19195	6.13881	5.92581	6.28321	6.50518	6.60027	6.73301	5.97249	6.57834	5.71389	5.35199	5.61047	7.17611	6.35261	0.881737	0.993029	0.993108	1.13213	0.966345	0.932816	0.989076	1.02402	1.03899	1.05988	0.940164	1.03553	0.899456	0.842487	0.883176	1.12963	-0.181579	-0.0100925	-0.00997813	0.179035	-0.0493893	-0.100336	-0.0158465	0.0342407	0.0551767	0.0839033	-0.0890158	0.0503753	-0.152875	-0.247273	-0.179227	0.175854
sp|Q9UH36|SRR1L_HUMAN	SRRD	SRR1L_HUMAN SRR1-like protein	1	7.55642	5.54222	7.63298	6.31123	6.99584	4.94818	6.00866	7.12869	7.09696	8.55504	4.27564	4.83114	4.82191	5.52456	6.39492	6.37559	6.76071	1.1177	0.819769	1.12902	0.933516	1.03478	0.731902	0.888761	1.05443	1.04974	1.26541	0.632424	0.71459	0.713225	0.817156	0.945894	0.943035	0.160528	-0.286711	0.175071	-0.0992541	0.049322	-0.450277	-0.170132	0.0764617	0.0700259	0.339599	-0.661035	-0.484812	-0.487571	-0.291316	-0.080249	-0.0846164
sp|Q96RT8|GCP5_HUMAN	TUBGCP5	GCP5_HUMAN Gamma-tubulin complex component 5	2	6.31089	6.04782	7.86409	5.75746	5.31198	6.3592	6.18997	6.10579	5.98812	6.58585	7.03283	7.09767	5.074	5.54839	6.72845	5.99751	6.49507	0.971644	0.931141	1.21078	0.886436	0.817849	0.979082	0.953027	0.940066	0.921949	1.01398	1.0828	1.09278	0.781209	0.854247	1.03593	0.923395	-0.0415005	-0.102929	0.275936	-0.173911	-0.290094	-0.0304987	-0.0694115	-0.089166	-0.117241	0.0200257	0.114761	0.128002	-0.35622	-0.227275	0.0509302	-0.11498
sp|P22083|FUT4_HUMAN	FUT4	FUT4_HUMAN Alpha-(1,3)-fucosyltransferase 4	1	6.37199	5.00745	5.37123	7.92562	5.66368	5.0032	6.06419	7.72463	5.99723	8.59066	5.7129	6.02487	5.86171	7.32252	7.71121	3.64691	6.16907	1.03289	0.811702	0.870671	1.28473	0.918076	0.811013	0.982999	1.25215	0.972145	1.39254	0.926055	0.976625	0.950177	1.18697	1.24998	0.59116	0.0466904	-0.300977	-0.199801	0.36147	-0.123314	-0.302202	-0.0247386	0.324412	-0.0407573	0.477715	-0.11083	-0.0341235	-0.073732	0.247287	0.321904	-0.758379
sp|Q14161|GIT2_HUMAN	GIT2	GIT2_HUMAN ARF GTPase-activating protein GIT2	2	5.14186	4.28316	9.25212	6.02573	6.59728	7.6815	7.67643	5.21638	6.25322	6.7981	5.57412	5.59189	8.2331	6.44783	4.20179	5.02549	6.17572	0.832593	0.693549	1.49814	0.975713	1.06826	1.24382	1.243	0.84466	1.01255	1.10078	0.902587	0.905464	1.33314	1.04406	0.680373	0.81375	-0.264316	-0.527931	0.583177	-0.0354707	0.0952646	0.314781	0.313829	-0.243558	0.0179925	0.138525	-0.147863	-0.143271	0.414829	0.0622069	-0.555603	-0.297342
sp|P14209|CD99_HUMAN	CD99	CD99_HUMAN CD99 antigen	1	6.21133	8.76081	6.93154	6.7595	4.45117	6.85944	5.65779	8.93009	3.09996	4.65627	4.7193	7.88689	5.61875	7.11992	8.26767	4.06956	7.1658	0.866803	1.22259	0.967309	0.943301	0.621169	0.957248	0.789555	1.24621	0.432605	0.649791	0.658587	1.10063	0.784107	0.993598	1.15377	0.567915	-0.206225	0.289937	-0.0479509	-0.0842102	-0.686942	-0.063036	-0.340888	0.317548	-1.20888	-0.621952	-0.602554	0.13833	-0.350878	-0.00926574	0.206354	-0.816254
sp|Q8TB96|TIP_HUMAN	ITFG1	TIP_HUMAN T-cell immunomodulatory protein	3	5.92171	6.64513	6.23867	6.54299	5.7188	6.0883	5.53515	6.30133	6.77409	6.63671	6.3486	6.05867	6.36756	5.98273	6.16808	6.67147	6.33712	0.934447	1.0486	0.984464	1.03249	0.902428	0.960735	0.873448	0.994352	1.06895	1.04727	1.00181	0.95606	1.0048	0.944076	0.973325	1.05276	-0.0978146	0.068469	-0.02259	0.0461216	-0.148116	-0.057789	-0.195206	-0.00817211	0.0961987	0.0666398	0.00261001	-0.0648273	0.00691218	-0.0830245	-0.039007	0.0741762
sp|Q53T94|TAF1B_HUMAN	TAF1B	TAF1B_HUMAN TATA box-binding protein-associated factor RNA polymerase I subunit B	1	6.79715	6.8694	5.38923	5.20557	6.01903	6.21446	6.65477	6.04709	6.35228	6.55463	6.53547	7.95197	6.4804	6.05773	5.35801	5.51282	6.06534	1.12065	1.13257	0.888529	0.858249	0.992365	1.02459	1.09718	0.996992	1.04731	1.08067	1.07751	1.31105	1.06843	0.998746	0.883382	0.908906	0.164342	0.179596	-0.170509	-0.220532	-0.0110569	0.0350411	0.133801	-0.00434687	0.0666866	0.111926	0.107703	0.390724	0.0954949	-0.00181065	-0.178891	-0.137797
sp|Q2TBE0|C19L2_HUMAN	CWF19L2	C19L2_HUMAN CWF19-like protein 2	3	6.39627	6.48266	6.35333	5.89551	6.16847	7.04883	6.34926	6.2805	6.41265	6.74817	5.50801	6.244	6.51712	5.44543	5.68027	6.46953	6.28194	1.0182	1.03195	1.01136	0.938485	0.981937	1.12208	1.01072	0.99977	1.02081	1.07422	0.8768	0.99396	1.03744	0.866839	0.904222	1.02986	0.0260201	0.0453752	0.0163022	-0.0915941	-0.026298	0.166173	0.0153777	-0.000331319	0.0297099	0.103286	-0.18968	-0.0087402	0.0530238	-0.206165	-0.145251	0.0424502
sp|Q96MG8|PCMD1_HUMAN	PCMTD1	PCMD1_HUMAN Protein-L-isoaspartate O-methyltransferase domain-containing protein 1	1	5.60441	6.21939	6.17717	6.47318	5.41712	6.44057	5.68547	6.44422	7.21861	6.2343	6.41305	7.61334	5.5885	5.96922	6.0964	6.40505	6.11854	0.915972	1.01648	1.00958	1.05796	0.885362	1.05263	0.92922	1.05323	1.17979	1.01892	1.04813	1.24431	0.913372	0.975596	0.996382	1.04683	-0.126624	0.0235862	0.0137592	0.0812878	-0.175661	0.0740015	-0.105907	0.0748189	0.238534	0.0270407	0.0678238	0.315343	-0.130726	-0.0356444	-0.00522929	0.066023
sp|O00189|AP4M1_HUMAN	AP4M1	AP4M1_HUMAN AP-4 complex subunit mu-1	1	5.47757	6.55067	5.28733	5.91889	5.70904	7.3059	6.25769	6.87174	6.46852	6.54806	5.51506	7.31936	6.54675	6.75695	5.82276	5.64371	5.80862	0.943008	1.12775	0.910257	1.01898	0.982857	1.25777	1.07731	1.18303	1.11361	1.1273	0.949462	1.26009	1.12708	1.16326	1.00244	0.97161	-0.0846582	0.173448	-0.135655	0.0271324	-0.024946	0.330868	0.107436	0.242481	0.155241	0.172873	-0.0748176	0.333523	0.172585	0.218178	0.00350895	-0.0415504
sp|Q5BJD5|TM41B_HUMAN	TMEM41B	TM41B_HUMAN Transmembrane protein 41B	2	6.63807	6.32303	6.43613	5.96224	5.78397	6.14457	5.02769	5.9533	7.41896	6.82565	6.97634	6.28021	5.83982	5.76217	6.37905	6.24879	6.33987	1.04704	0.997344	1.01518	0.940436	0.912317	0.969195	0.793028	0.939026	1.17021	1.07662	1.10039	0.99059	0.921127	0.908879	1.00618	0.985634	0.0663112	-0.00383662	0.0217408	-0.0885982	-0.132393	-0.0451406	-0.334557	-0.0907631	0.226764	0.106514	0.138018	-0.0136399	-0.118529	-0.13784	0.0088889	-0.0208758
sp|P13196|HEM1_HUMAN	ALAS1	HEM1_HUMAN 5-aminolevulinate synthase, nonspecific, mitochondrial	1	6.61702	5.60674	9.39921	5.42063	5.57241	5.8733	4.84876	6.41857	6.94025	6.58767	6.05634	6.72356	6.8015	5.18024	5.709	6.24479	6.7609	0.978719	0.829289	1.39023	0.801762	0.824211	0.868716	0.717177	0.949366	1.02653	0.974378	0.895789	0.994477	1.00601	0.766206	0.844414	0.923663	-0.0310337	-0.270053	0.475324	-0.318755	-0.278914	-0.203044	-0.479599	-0.0749634	0.0377723	-0.037447	-0.158769	-0.00798999	0.00863764	-0.384196	-0.243977	-0.114562
sp|Q9Y4K3|TRAF6_HUMAN	TRAF6	TRAF6_HUMAN TNF receptor-associated factor 6	4	6.61196	6.35355	4.03238	6.06095	6.58596	5.55744	6.12748	5.88694	6.79108	6.76799	6.82192	6.81409	6.00419	6.3143	6.15169	7.11809	5.76471	1.14697	1.10215	0.699494	1.05139	1.14246	0.964045	1.06293	1.0212	1.17804	1.17404	1.18339	1.18204	1.04154	1.09534	1.06713	1.23477	0.19783	0.140315	-0.515616	0.0722959	0.192146	-0.0528276	0.0880458	0.0302699	0.236393	0.231479	0.24293	0.241273	0.0587216	0.131375	0.0937348	0.304242
sp|Q9NV56|MRGBP_HUMAN	MRGBP	MRGBP_HUMAN MRG/MORF4L-binding protein	4	6.54474	6.62642	5.96569	6.44247	5.732	6.74482	6.9329	6.0578	6.04148	6.49976	6.08222	6.44644	5.82988	6.23206	5.82642	5.99491	6.39483	1.02344	1.03622	0.932893	1.00745	0.896349	1.05473	1.08414	0.947296	0.944744	1.01641	0.951115	1.00807	0.911655	0.974547	0.911114	0.937462	0.0334299	0.0513236	-0.100217	0.0107079	-0.157867	0.0768739	0.116553	-0.0781121	-0.082004	0.0234804	-0.072308	0.0115967	-0.13344	-0.0371969	-0.134296	-0.0931679
sp|P63172|DYLT1_HUMAN	DYNLT1	DYLT1_HUMAN Dynein light chain Tctex-type 1	2	5.87136	6.13238	6.07803	6.51379	7.05597	5.79998	5.4054	6.1918	6.58086	5.91244	6.03382	5.99437	5.96548	6.7522	6.75571	6.9564	6.14889	0.954865	0.997315	0.988476	1.05934	1.14752	0.943256	0.879085	1.00698	1.07025	0.961546	0.981286	0.97487	0.970172	1.09812	1.09869	1.13133	-0.0666313	-0.0038789	-0.0167222	0.0831712	0.198518	-0.0842781	-0.185925	0.0100329	0.0979501	-0.0565724	-0.0272543	-0.0367179	-0.0436878	0.135032	0.135781	0.178015
sp|Q7Z6K5-2|ARPIN_HUMAN	ARPIN	ARPIN_HUMAN Isoform C15orf38-AP3S2 of Arpin	3	6.15654	6.91239	6.81861	6.6638	5.49248	5.52482	5.59144	6.66089	5.78281	6.10294	6.35413	6.92922	7.06134	6.15982	6.16257	5.62621	6.63784	0.927492	1.04136	1.02723	1.00391	0.827451	0.832323	0.842359	1.00347	0.871189	0.919417	0.957259	1.0439	1.0638	0.927986	0.928401	0.847597	-0.108593	0.0584718	0.0387649	0.00563233	-0.273255	-0.264785	-0.247493	0.00500219	-0.198942	-0.121208	-0.0630182	0.0619802	0.0892292	-0.107825	-0.107181	-0.238549
sp|Q8IYS0|GRM1C_HUMAN	GRAMD1C	GRM1C_HUMAN GRAM domain-containing protein 1C	1	2.16791	3.67767	45.2437	2.36825	1.61465	3.33007	2.81578	4.00301	3.74736	3.95915	9.37663	4.26606	3.68321	3.81729	3.11626	2.81295	13.3644	0.162216	0.275184	3.38539	0.177206	0.120817	0.249175	0.210693	0.299528	0.280399	0.296246	0.701613	0.319211	0.275599	0.285632	0.233177	0.210481	-2.62402	-1.86153	1.75932	-2.4965	-3.0491	-2.00477	-2.24679	-1.73924	-1.83445	-1.75513	-0.511252	-1.64742	-1.85936	-1.80777	-2.10051	-2.24824
sp|P18847|ATF3_HUMAN	ATF3	ATF3_HUMAN Cyclic AMP-dependent transcription factor ATF-3	1	5.64467	6.62016	5.921	5.52724	5.22114	6.36801	5.47479	6.88997	6.78398	6.25686	6.17994	7.26599	6.27726	6.3454	6.61207	6.61152	5.92827	0.952162	1.11671	0.998774	0.932353	0.880719	1.07418	0.923506	1.16222	1.14434	1.05543	1.04245	1.22565	1.05887	1.07036	1.11535	1.11525	-0.0707213	0.159256	-0.00176969	-0.101051	-0.183246	0.103232	-0.114807	0.216887	0.194521	0.0778283	0.0599823	0.293549	0.0825244	0.0981006	0.157491	0.157371
sp|Q15022|SUZ12_HUMAN	SUZ12	SUZ12_HUMAN Polycomb protein SUZ12	1	6.72048	7.03121	3.90483	5.12549	6.85484	6.27057	4.9966	7.94969	7.2677	5.03925	5.0558	7.9673	8.43483	5.1137	4.65021	7.6175	5.6955	1.17996	1.23452	0.685599	0.899919	1.20355	1.10097	0.877289	1.39578	1.27604	0.884777	0.887683	1.39888	1.48096	0.897849	0.816471	1.33746	0.238741	0.30395	-0.544563	-0.152133	0.2673	0.138773	-0.188876	0.481075	0.351676	-0.176614	-0.171884	0.484268	0.566536	-0.155456	-0.292527	0.419494
sp|Q8NEZ2|VP37A_HUMAN	VPS37A	VP37A_HUMAN Vacuolar protein sorting-associated protein 37A	3	6.09952	6.45497	6.79475	7.00464	6.15998	6.22906	6.14	5.97529	4.8157	6.02957	6.27547	6.31726	6.93327	6.57972	6.33449	5.85632	6.58847	0.925787	0.979737	1.03131	1.06317	0.934964	0.945449	0.931931	0.906931	0.730928	0.91517	0.952493	0.958836	1.05233	0.998672	0.961451	0.888874	-0.111248	-0.0295331	0.044477	0.0883674	-0.0970178	-0.080929	-0.101705	-0.140935	-0.452198	-0.127888	-0.07022	-0.0606445	0.0735925	-0.00191728	-0.056715	-0.169949
sp|Q86TW2|ADCK1_HUMAN	ADCK1	ADCK1_HUMAN Uncharacterized aarF domain-containing protein kinase 1	3	6.11705	6.55362	6.72007	5.94603	5.40463	6.76396	6.29613	5.5733	6.19864	6.62032	6.33224	6.30282	6.12817	6.26801	5.88389	6.89112	6.33419	0.965719	1.03464	1.06092	0.938719	0.853247	1.06785	0.993991	0.879875	0.9786	1.04517	0.999692	0.995047	0.967475	0.989552	0.928909	1.08792	-0.0503246	0.0491313	0.0853155	-0.091234	-0.228965	0.0947074	-0.00869538	-0.184629	-0.031209	0.0637402	-0.000444776	-0.00716325	-0.0477044	-0.0151532	-0.10639	0.121578
sp|P16070|CD44_HUMAN	CD44	CD44_HUMAN CD44 antigen	2	5.32275	6.29902	5.86769	6.43276	5.94683	5.73339	5.86653	6.25047	6.71577	6.25402	6.72878	7.09641	6.4125	6.27765	6.54055	6.25488	5.98056	0.890009	1.05325	0.981128	1.07561	0.994361	0.958672	0.980934	1.04513	1.12293	1.04573	1.12511	1.18658	1.07222	1.04968	1.09364	1.04587	-0.168108	0.074848	-0.0274867	0.105158	-0.00815854	-0.060891	-0.027772	0.0636853	0.167273	0.0645045	0.170066	0.24681	0.100608	0.0699452	0.129133	0.0647028
sp|Q96B49|TOM6_HUMAN	TOMM6	TOM6_HUMAN Mitochondrial import receptor subunit TOM6 homolog	1	5.16622	6.98948	14.5636	5.52799	5.87895	6.20757	4.98614	6.45638	4.54252	7.5735	6.88745	6.40383	4.43003	4.42955	5.55147	4.40531	8.06182	0.640825	0.866985	1.80649	0.6857	0.729233	0.769996	0.618488	0.800859	0.563461	0.939428	0.854329	0.79434	0.549507	0.549448	0.688612	0.546441	-0.641997	-0.205921	0.853189	-0.544351	-0.455548	-0.377077	-0.693183	-0.320381	-0.827613	-0.0901458	-0.227136	-0.332171	-0.86379	-0.863946	-0.538236	-0.871862
sp|Q16775|GLO2_HUMAN	HAGH	GLO2_HUMAN Hydroxyacylglutathione hydrolase, mitochondrial	5	5.71066	6.63419	6.32146	5.96891	5.82163	6.00759	5.68545	5.58285	6.61268	6.14949	6.74556	6.55826	6.38953	6.72285	6.23837	6.85053	6.15881	0.927235	1.07719	1.02641	0.969167	0.945253	0.975447	0.923142	0.906483	1.0737	0.998488	1.09527	1.06486	1.03746	1.09158	1.01292	1.11231	-0.108993	0.10727	0.0376074	-0.0451829	-0.0812273	-0.0358641	-0.115376	-0.141649	0.102585	-0.00218368	0.131288	0.0906626	0.0530594	0.126423	0.0185187	0.153565
sp|Q9NX20|RM16_HUMAN	MRPL16	RM16_HUMAN 39S ribosomal protein L16, mitochondrial	4	5.69928	7.13904	4.86312	5.80919	7.21445	6.95537	6.48058	6.5194	6.98055	6.07854	5.71083	5.71347	7.2548	5.66016	5.56337	6.35785	5.87766	0.969652	1.21461	0.827391	0.988351	1.22744	1.18336	1.10258	1.10918	1.18764	1.03418	0.971617	0.972066	1.2343	0.962996	0.946528	1.0817	-0.0444616	0.280489	-0.273359	-0.0169043	0.295648	0.242886	0.140882	0.149498	0.248099	0.0484836	-0.0415409	-0.0408741	0.303695	-0.0543985	-0.0792822	0.113298
sp|Q9BYC8|RM32_HUMAN	MRPL32	RM32_HUMAN 39S ribosomal protein L32, mitochondrial	2	5.68022	6.46627	5.79878	6.02216	5.82799	6.54259	6.30849	6.98898	6.77716	6.02793	5.99712	6.91505	6.45347	5.75298	5.9492	6.49161	5.99186	0.94799	1.07918	0.967777	1.00506	0.972652	1.09191	1.05284	1.16641	1.13106	1.00602	1.00088	1.15407	1.07704	0.960133	0.992881	1.08341	-0.0770565	0.10993	-0.0472539	0.00727773	-0.0400049	0.126859	0.0742914	0.222079	0.177678	0.00865935	0.00126653	0.206736	0.107072	-0.0586939	-0.0103076	0.115573
sp|Q96NL8|CH037_HUMAN	C8orf37	CH037_HUMAN Protein C8orf37	3	6.37017	6.31242	6.13688	6.19194	5.97108	6.2431	5.78883	5.87554	7.60798	6.41028	6.50283	5.96333	5.73627	6.55395	6.05634	6.27907	6.25285	1.01876	1.00953	0.981453	0.990258	0.954937	0.99844	0.92579	0.939658	1.21672	1.02518	1.03998	0.953698	0.917385	1.04815	0.968572	1.00419	0.0268174	0.0136787	-0.0270091	-0.014123	-0.0665226	-0.00225191	-0.111243	-0.089793	0.282999	0.0358729	0.0565532	-0.0683963	-0.124402	0.0678502	-0.0460683	0.00603641
sp|Q9BT17|MTG1_HUMAN	MTG1	MTG1_HUMAN Mitochondrial ribosome-associated GTPase 1	1	6.65384	6.20989	6.22086	6.02719	6.9271	6.33221	3.63312	5.44892	7.80112	6.44805	6.90164	6.2275	5.10506	7.98803	6.06969	6.00578	6.27794	1.05988	0.98916	0.990907	0.960058	1.1034	1.00864	0.578712	0.867946	1.24262	1.0271	1.09935	0.991965	0.813174	1.2724	0.966828	0.956647	0.0838948	-0.0157247	-0.0131784	-0.0588068	0.141959	0.0124167	-0.789083	-0.204322	0.313389	0.0385705	0.136647	-0.0116393	-0.298364	0.347547	-0.0486696	-0.0639408
sp|Q2VPA4|CR1L_HUMAN	CR1L	CR1L_HUMAN Complement component receptor 1-like protein	1	6.03382	6.74176	6.55345	6.41909	6.0614	6.68923	5.19831	5.67955	6.86258	5.77851	5.93952	6.49702	6.43201	6.51619	5.74857	6.84898	6.43703	0.937361	1.04734	1.01809	0.997213	0.941645	1.03918	0.807563	0.882325	1.06611	0.897698	0.922711	1.00932	0.99922	1.0123	0.893047	1.064	-0.0933235	0.0667301	0.0258594	-0.0040264	-0.0867441	0.055445	-0.308353	-0.180619	0.0923559	-0.155698	-0.116049	0.013383	-0.00112554	0.0176335	-0.163192	0.089494
sp|Q8IVP5|FUND1_HUMAN	FUNDC1	FUND1_HUMAN FUN14 domain-containing protein 1	1	4.67826	6.45528	5.5617	5.48687	4.36955	6.34951	5.40146	5.71951	7.96601	7.10727	9.21856	7.82592	4.52008	5.38614	7.2432	6.71068	5.54553	0.84361	1.16405	1.00292	0.989423	0.787941	1.14498	0.974021	1.03137	1.43647	1.28162	1.66234	1.41121	0.815086	0.971258	1.30613	1.21011	-0.245353	0.219155	0.00420123	-0.0153413	-0.34384	0.195321	-0.0379753	0.0445669	0.522533	0.357971	0.733217	0.496936	-0.294976	-0.042073	0.385303	0.275134
sp|O75845|SC5D_HUMAN	SC5D	SC5D_HUMAN Lathosterol oxidase	1	6.16207	6.52062	6.46179	5.19052	4.93036	6.80554	5.20246	6.90186	7.36433	6.78696	6.93077	5.94763	6.18955	6.15432	6.08459	6.36664	6.08375	1.01287	1.07181	1.06214	0.853178	0.810415	1.11864	0.85514	1.13447	1.21049	1.11559	1.13923	0.977626	1.01739	1.0116	1.00014	1.0465	0.0184542	0.100048	0.086973	-0.229082	-0.303268	0.161749	-0.225767	0.182024	0.275593	0.157805	0.188055	-0.032646	0.0248737	0.0166386	0.000199183	0.0655713
sp|Q96N06-2|SPT33_HUMAN	SPATA33	SPT33_HUMAN Isoform 2 of Spermatogenesis-associated protein 33	2	6.20624	6.85915	7.73068	5.81669	6.07792	6.41123	5.92361	4.60933	5.33243	6.63167	6.97105	6.75897	5.32421	5.7931	6.64523	6.90848	6.65319	0.932822	1.03096	1.16195	0.874271	0.913535	0.963632	0.890341	0.6928	0.801485	0.996765	1.04778	1.0159	0.800249	0.870725	0.998804	1.03837	-0.100327	0.0439836	0.216549	-0.193848	-0.130469	-0.0534451	-0.16757	-0.529489	-0.319253	-0.00467402	0.0673297	0.0227572	-0.321479	-0.199711	-0.0017271	0.0543221
sp|Q8N5B7|CERS5_HUMAN	CERS5	CERS5_HUMAN Ceramide synthase 5	3	6.26924	6.49059	7.33561	5.58981	5.97506	6.39664	5.68076	5.87606	6.59391	6.15897	6.37371	6.08536	5.94913	6.2085	6.46456	6.55209	6.42131	0.976318	1.01079	1.14238	0.870509	0.930504	0.996158	0.884673	0.915087	1.02688	0.959145	0.992587	0.947682	0.926466	0.966858	1.00673	1.02037	-0.0345777	0.0154814	0.192049	-0.200069	-0.103915	-0.00555392	-0.176784	-0.128019	0.038266	-0.0601791	-0.0107348	-0.0775256	-0.11019	-0.0486235	0.00968397	0.029087
sp|Q92540-4|SMG7_HUMAN	SMG7	SMG7_HUMAN Isoform 4 of Protein SMG7	5	6.28424	5.63668	6.4279	6.14849	6.60623	6.9718	6.32563	6.88568	6.79765	6.28077	5.86043	5.44728	7.65297	5.71321	4.8274	6.13363	6.12433	1.02611	0.920375	1.04957	1.00395	1.07869	1.13838	1.03287	1.12432	1.10994	1.02554	0.95691	0.889449	1.2496	0.932871	0.788233	1.00152	0.0371868	-0.119706	0.0697961	0.00568071	0.109276	0.18698	0.0466577	0.169048	0.150485	0.03639	-0.0635449	-0.169015	0.321468	-0.10025	-0.343305	0.00218971
sp|P08962|CD63_HUMAN	CD63	CD63_HUMAN CD63 antigen	20	6.10681	6.1793	7.41149	6.5166	5.61244	5.9551	5.77699	6.11399	6.19543	6.30309	6.39541	6.75306	5.72377	6.30939	6.2468	6.40034	6.55355	0.931832	0.942894	1.13091	0.994362	0.856397	0.908683	0.881505	0.932928	0.945355	0.961783	0.97587	1.03044	0.873385	0.962744	0.953193	0.976622	-0.101858	-0.0848332	0.177487	-0.00815717	-0.223648	-0.138151	-0.181959	-0.100162	-0.0810722	-0.0562174	-0.0352398	0.0432648	-0.195311	-0.0547761	-0.0691593	-0.0341281
sp|Q96D70|R3HD4_HUMAN	R3HDM4	R3HD4_HUMAN R3H domain-containing protein 4	1	6.53144	6.93899	6.6911	4.98723	6.80183	6.95277	4.96952	5.81032	7.21674	5.94201	5.60602	6.26303	7.21164	6.25651	5.74624	6.07462	6.28719	1.03885	1.10367	1.06424	0.793237	1.08186	1.10586	0.79042	0.924152	1.14785	0.945098	0.891657	0.996157	1.14704	0.99512	0.91396	0.96619	0.0549857	0.14231	0.089828	-0.334177	0.113508	0.145173	-0.339309	-0.113798	0.198932	-0.0814643	-0.165438	-0.00555457	0.197912	-0.00705724	-0.129797	-0.0496212
sp|Q7Z7K0|COXM1_HUMAN	CMC1	COXM1_HUMAN COX assembly mitochondrial protein homolog	2	6.05183	7.58527	5.88263	5.16696	5.27566	6.82374	5.60529	5.93606	6.52937	6.60693	6.68139	7.03651	6.17606	5.94895	6.69962	5.99374	6.17167	0.980582	1.22905	0.953166	0.837206	0.854819	1.10565	0.908229	0.961824	1.05796	1.07053	1.08259	1.14013	1.00071	0.963912	1.08554	0.971169	-0.02829	0.297539	-0.0692002	-0.256346	-0.22631	0.144901	-0.138872	-0.0561558	0.0812823	0.0983186	0.114487	0.189199	0.00102526	-0.0530265	0.118418	-0.042205
sp|Q9P2I0|CPSF2_HUMAN	CPSF2	CPSF2_HUMAN Cleavage and polyadenylation specificity factor subunit 2	2	5.40686	6.66095	6.24764	5.47851	6.00457	6.33713	5.42964	7.02569	6.45622	6.88347	6.58346	7.01584	7.3143	5.44098	5.34708	6.36768	5.94849	0.908947	1.11977	1.05029	0.920992	1.00943	1.06533	0.912776	1.18109	1.08535	1.15718	1.10674	1.17943	1.22961	0.914683	0.898897	1.07047	-0.137732	0.163204	0.0707878	-0.11874	0.0135374	0.0913061	-0.131667	0.240116	0.118166	0.210613	0.146323	0.238092	0.298196	-0.128657	-0.153772	0.0982443
sp|Q9UBI1|COMD3_HUMAN	COMMD3	COMD3_HUMAN COMM domain-containing protein 3	1	6.23979	7.43947	6.86688	6.05762	6.46014	6.88365	4.44921	6.7022	5.39889	6.92267	5.82822	6.72683	6.65051	5.90495	6.19526	5.27371	6.65094	0.938182	1.11856	1.03247	0.910792	0.971312	1.03499	0.66896	1.00771	0.811748	1.04086	0.8763	1.01141	0.999935	0.887837	0.931486	0.792927	-0.0920608	0.161642	0.0460965	-0.134807	-0.0419928	0.0496155	-0.580009	0.0110765	-0.300895	0.0577703	-0.190503	0.0163685	-9.32769e-05	-0.171633	-0.102393	-0.33474
sp|Q86VQ1|GLCI1_HUMAN	GLCCI1	GLCI1_HUMAN Glucocorticoid-induced transcript 1 protein	6	6.09605	6.40636	6.47931	6.7935	5.91392	6.18346	5.98206	5.43621	6.21268	6.41133	6.99427	6.01585	6.35923	6.35562	6.21251	6.14764	6.44381	0.946033	0.994189	1.00551	1.05427	0.917768	0.959598	0.928343	0.843634	0.964132	0.99496	1.08543	0.933587	0.986875	0.986315	0.964106	0.954039	-0.0800381	-0.00840796	0.00792735	0.0762422	-0.123798	-0.0594985	-0.10727	-0.245312	-0.0526971	-0.00728917	0.118261	-0.0991442	-0.0190607	-0.01988	-0.0527366	-0.0678802
sp|P02452|CO1A1_HUMAN	COL1A1	CO1A1_HUMAN Collagen alpha-1(I) chain	2	3.45213	6.41237	6.7531	4.34208	4.53487	5.56708	5.42824	8.0562	7.45573	5.47279	5.88679	12.938	5.31354	5.87652	6.52694	5.98365	5.23992	0.658813	1.22375	1.28878	0.828654	0.865446	1.06244	1.03594	1.53747	1.42287	1.04444	1.12345	2.46912	1.01405	1.12149	1.24562	1.14194	-0.602058	0.291313	0.366005	-0.271158	-0.208484	0.087376	0.0509397	0.620555	0.508805	0.0627317	0.167936	1.304	0.0201286	0.165417	0.316862	0.191481
sp|Q9UPU9|SMAG1_HUMAN	SAMD4A	SMAG1_HUMAN Protein Smaug homolog 1	2	1.55434	2.11602	62.5504	1.98276	3.24005	2.25453	2.02157	2.43739	2.11572	2.08924	6.64218	2.08277	2.30983	2.61551	1.92068	2.06704	17.0509	0.0911589	0.1241	3.66846	0.116285	0.190022	0.132224	0.118561	0.142948	0.124083	0.12253	0.389551	0.12215	0.135467	0.153394	0.112644	0.121228	-3.45547	-3.01042	1.87517	-3.10426	-2.39576	-2.91895	-3.0763	-2.80644	-3.01063	-3.0288	-1.36012	-3.03327	-2.88399	-2.70468	-3.15016	-3.04421
sp|Q96Q45-3|TM237_HUMAN	TMEM237	TM237_HUMAN Isoform 3 of Transmembrane protein 237	1	5.95958	6.38721	6.08543	5.64238	4.12864	5.79745	6.93314	5.81812	6.05825	6.66807	7.02666	6.61392	6.53124	6.61549	7.50613	6.22829	6.01865	0.990186	1.06124	1.0111	0.937483	0.685974	0.963248	1.15194	0.966682	1.00658	1.1079	1.16748	1.0989	1.08517	1.09917	1.24715	1.03483	-0.0142293	0.085746	0.0159193	-0.0931361	-0.543773	-0.0540215	0.204069	-0.0488869	0.00946119	0.147829	0.223399	0.136066	0.117917	0.136408	0.318629	0.0493962
sp|Q6PJ69|TRI65_HUMAN	TRIM65	TRI65_HUMAN Tripartite motif-containing protein 65	1	6.25694	7.4299	7.87867	5.6021	7.07732	6.1637	5.36264	4.8112	6.92052	5.70605	5.20868	6.32906	7.98591	5.73514	5.22818	6.30401	6.7919	0.921235	1.09394	1.16001	0.82482	1.04202	0.907507	0.789564	0.708373	1.01894	0.840125	0.766896	0.931854	1.1758	0.844408	0.769767	0.928166	-0.118358	0.129527	0.214136	-0.277848	0.0593874	-0.140019	-0.340872	-0.497419	0.0270647	-0.251323	-0.382898	-0.101825	0.233641	-0.243987	-0.377507	-0.107546
sp|Q86YN1|DOPP1_HUMAN	DOLPP1	DOPP1_HUMAN Dolichyldiphosphatase 1	2	6.5104	8.08278	6.00332	5.25931	5.58418	6.36125	2.87015	5.70696	7.18879	7.56466	7.04458	6.88519	5.90285	5.67427	6.54771	6.8136	6.46395	1.00719	1.25044	0.928738	0.813637	0.863896	0.984112	0.444024	0.88289	1.11214	1.17028	1.08983	1.06517	0.913195	0.877833	1.01296	1.05409	0.0103296	0.322435	-0.106656	-0.297543	-0.211071	-0.0231063	-1.17129	-0.179694	0.153332	0.226859	0.124097	0.0910799	-0.131005	-0.187982	0.0185738	0.0760007
sp|Q969S9|RRF2M_HUMAN	GFM2	RRF2M_HUMAN Ribosome-releasing factor 2, mitochondrial	1	6.21265	5.5976	6.71918	6.53002	4.62932	6.52702	6.35655	9.47669	6.58696	5.41345	4.64064	6.9116	7.12899	5.53079	5.58426	6.15428	6.26486	0.991666	0.893491	1.07252	1.04232	0.738934	1.04185	1.01464	1.51267	1.05141	0.864097	0.740741	1.10323	1.13793	0.882827	0.891362	0.982349	-0.0120741	-0.162474	0.101002	0.0598046	-0.436483	0.0591416	0.0209611	0.5971	0.0723299	-0.210735	-0.432959	0.141737	0.186415	-0.179797	-0.165917	-0.0256928
sp|Q9BRV3|SWET1_HUMAN	SLC50A1	SWET1_HUMAN Sugar transporter SWEET1	1	6.4397	8.43631	5.11378	4.51624	4.52465	8.50978	3.70747	6.9763	6.80763	7.78655	5.84632	5.38961	6.25456	4.57383	7.90884	7.20843	6.12651	1.05112	1.37702	0.834697	0.737164	0.738537	1.38901	0.605152	1.13871	1.11118	1.27096	0.954266	0.87972	1.0209	0.746564	1.29092	1.1766	0.0719286	0.461547	-0.260675	-0.439943	-0.437259	0.474057	-0.72463	0.187397	0.152088	0.345919	-0.0675361	-0.184884	0.0298435	-0.421662	0.368401	0.23462
sp|O76087|GAGE7_HUMAN	GAGE7	GAGE7_HUMAN G antigen 7	10	5.8662	7.00751	7.15157	8.98531	4.74214	5.42619	6.66474	9.09095	2.67684	4.83547	4.42528	6.70029	6.23482	7.23425	8.62809	4.33034	7.25265	0.808836	0.9662	0.986063	1.2389	0.65385	0.748167	0.918939	1.25347	0.369085	0.666718	0.610161	0.923841	0.859661	0.997463	1.18965	0.59707	-0.306081	-0.0496058	-0.0202477	0.309061	-0.612969	-0.418568	-0.121959	0.325923	-1.43798	-0.584852	-0.712739	-0.114284	-0.21816	-0.00366428	0.250533	-0.744027
sp|Q13067|GAGE3_HUMAN	GAGE3	GAGE3_HUMAN G antigen 3	17	6.34872	7.37443	8.2887	8.40727	4.53937	5.45576	7.45828	8.29167	2.55386	4.54388	4.70633	6.80662	6.22073	6.86348	8.46148	3.67942	7.60478	0.834833	0.96971	1.08993	1.10552	0.59691	0.717412	0.980736	1.09032	0.335823	0.597503	0.618865	0.895045	0.818003	0.902522	1.11265	0.48383	-0.260441	-0.044375	0.124239	0.144731	-0.744414	-0.479126	-0.0280636	0.124756	-1.57423	-0.742982	-0.692304	-0.159968	-0.289823	-0.147966	0.154004	-1.04743
sp|Q13068|GAGE4_HUMAN	GAGE4	GAGE4_HUMAN G antigen 4	1	6.70972	8.53017	9.23316	8.48373	4.74349	5.94661	6.16992	7.51654	2.18471	5.12462	3.95334	6.90852	5.26623	5.52531	9.80732	3.89661	8.2392	0.814366	1.03532	1.12064	1.02968	0.575723	0.721746	0.74885	0.912291	0.265161	0.621981	0.479821	0.838495	0.639168	0.670613	1.19033	0.472936	-0.296251	0.0500711	0.164321	0.0421953	-0.796554	-0.470436	-0.417252	-0.132435	-1.91506	-0.685058	-1.05943	-0.254127	-0.645733	-0.576448	0.251356	-1.08028
sp|Q4V326|GAG2E_HUMAN	GAGE2E	GAG2E_HUMAN G antigen 2E	11	5.51239	6.60667	9.39478	8.44915	4.9113	5.16863	6.88279	7.32743	2.54978	5.17321	4.83014	6.68697	6.54223	7.43911	8.211	4.31442	7.49075	0.735893	0.881977	1.25418	1.12794	0.655649	0.690002	0.918839	0.978197	0.340391	0.690613	0.644814	0.892697	0.873375	0.993106	1.09615	0.575967	-0.442432	-0.181186	0.32675	0.173697	-0.609005	-0.535328	-0.122116	-0.0318024	-1.55474	-0.53405	-0.633045	-0.163757	-0.195327	-0.00997966	0.132448	-0.795943
sp|Q96CB8|INT12_HUMAN	INTS12	INT12_HUMAN Integrator complex subunit 12	2	5.33346	6.77375	6.88015	6.16359	6.92619	5.40173	3.66454	6.27219	7.04175	7.34332	6.09948	6.60265	7.9779	6.46437	4.75088	6.30404	6.28774	0.848232	1.0773	1.09422	0.980256	1.10154	0.85909	0.582807	0.997527	1.11992	1.16788	0.97006	1.05008	1.2688	1.02809	0.755579	1.00259	-0.237469	0.107414	0.129899	-0.0287701	0.139521	-0.219119	-0.778909	-0.00357173	0.163393	0.223891	-0.0438547	0.0705042	0.343468	0.0399688	-0.404346	0.0037357
sp|Q6ZW61|BBS12_HUMAN	BBS12	BBS12_HUMAN Bardet-Biedl syndrome 12 protein	1	6.49706	6.60092	7.09135	6.75192	5.54169	6.07847	5.55176	7.26943	5.89646	5.85928	7.43012	3.66374	6.10259	6.94291	4.57157	8.15074	6.73531	0.964626	0.980047	1.05286	1.00247	0.822781	0.902478	0.824277	1.0793	0.875455	0.869934	1.10316	0.54396	0.906059	1.03082	0.678747	1.21015	-0.0519579	-0.0290778	0.0743154	0.00355293	-0.281419	-0.148037	-0.2788	0.110097	-0.191896	-0.201021	0.141641	-0.878428	-0.142323	0.0437956	-0.559055	0.275186
sp|P12074|CX6A1_HUMAN	COX6A1	CX6A1_HUMAN Cytochrome c oxidase subunit 6A1, mitochondrial	3	6.0544	6.76238	5.25897	6.77262	5.69744	6.40798	6.03281	5.6807	6.46967	6.43623	5.7511	7.63759	5.96015	6.51619	6.47744	6.08432	6.21209	0.974615	1.08858	0.84657	1.09023	0.917153	1.03153	0.97114	0.914458	1.04146	1.03608	0.925791	1.22947	0.959443	1.04895	1.04271	0.979432	-0.0370953	0.122452	-0.240299	0.124635	-0.124765	0.0447903	-0.0422492	-0.129011	0.0586128	0.0511366	-0.111241	0.298038	-0.0597307	0.0689494	0.0603444	-0.0299833
sp|O43829|ZBT14_HUMAN	ZBTB14	ZBT14_HUMAN Zinc finger and BTB domain-containing protein 14	3	5.91853	5.84803	6.54344	6.46708	5.77585	5.77348	7.30262	7.66453	6.07304	6.15831	6.70978	6.49501	5.78257	5.78597	5.64398	6.05779	6.19427	0.955485	0.944103	1.05637	1.04404	0.93245	0.932068	1.17893	1.23736	0.980429	0.994195	1.08322	1.04855	0.933535	0.934084	0.911161	0.977967	-0.0656954	-0.0829836	0.079115	0.0621802	-0.100901	-0.101493	0.23748	0.307263	-0.0285154	-0.00839978	0.115331	0.0683975	-0.0992234	-0.0983754	-0.134221	-0.0321427
sp|Q9H2P0|ADNP_HUMAN	ADNP	ADNP_HUMAN Activity-dependent neuroprotector homeobox protein	1	7.67734	5.02765	6.25484	6.49417	6.45939	5.8545	7.08997	8.16911	6.39511	6.93888	4.55764	4.3408	7.06708	5.42402	4.87332	7.37616	6.3635	1.20646	0.790076	0.982924	1.02053	1.01507	0.920013	1.11416	1.28374	1.00497	1.09042	0.716216	0.68214	1.11056	0.852364	0.765824	1.15914	0.270786	-0.339936	-0.0248475	0.0293247	0.0215774	-0.120275	0.155959	0.360358	0.00714869	0.124882	-0.481534	-0.55186	0.151294	-0.230458	-0.384916	0.213049
sp|Q03188|CENPC_HUMAN	CENPC	CENPC_HUMAN Centromere protein C	3	5.49407	6.00328	8.1037	6.3199	6.03068	6.74861	7.31937	8.42227	6.21223	6.4899	5.65134	5.56189	6.8815	4.73677	4.87165	5.15284	6.48024	0.847819	0.926398	1.25053	0.975257	0.930626	1.04141	1.12949	1.29969	0.958642	1.00149	0.872088	0.858285	1.06192	0.730956	0.75177	0.795162	-0.238171	-0.110296	0.322534	-0.036145	-0.103726	0.0585437	0.175673	0.378162	-0.0609354	0.00214956	-0.197454	-0.220471	0.0866764	-0.452143	-0.411636	-0.330679
sp|Q13635|PTC1_HUMAN	PTCH1	PTC1_HUMAN Protein patched homolog 1	1	6.52894	5.86734	5.88445	8.49621	6.58395	5.7157	2.90499	3.72713	9.26977	7.74978	4.97472	6.60789	7.27499	7.29154	4.75069	6.3719	6.69424	0.975308	0.876477	0.879032	1.26918	0.983525	0.853824	0.433954	0.556767	1.38474	1.15768	0.743135	0.987102	1.08675	1.08923	0.709669	0.951849	-0.0360704	-0.190213	-0.186012	0.3439	-0.0239658	-0.227989	-1.20439	-0.844854	0.469614	0.211236	-0.428304	-0.0187295	0.120026	0.123304	-0.494782	-0.0711956
sp|Q9NP59|S40A1_HUMAN	SLC40A1	S40A1_HUMAN Solute carrier family 40 member 1	1	6.69112	5.45031	6.1946	6.75203	5.53282	5.52831	6.48654	5.51391	7.25972	7.34243	6.45333	5.69616	6.37015	6.31834	5.38441	7.02583	6.27202	1.06682	0.868989	0.987657	1.07653	0.882144	0.881425	1.0342	0.879129	1.15748	1.17067	1.02891	0.908187	1.01565	1.00739	0.858482	1.12019	0.0933187	-0.202591	-0.0179179	0.106392	-0.180914	-0.18209	0.0485201	-0.185853	0.210985	0.227329	0.0411148	-0.138939	0.0223983	0.0106166	-0.220141	0.16374
sp|Q96BP2|CHCH1_HUMAN	CHCHD1	CHCH1_HUMAN Coiled-coil-helix-coiled-coil-helix domain-containing protein 1	3	7.10261	6.23971	3.72096	6.21213	6.33101	5.91604	5.26152	6.01153	7.6733	7.30692	6.00872	6.63269	6.57223	6.37924	5.76653	6.86485	5.81885	1.22062	1.07233	0.639466	1.06759	1.08802	1.0167	0.90422	1.03311	1.3187	1.25573	1.03263	1.13986	1.12947	1.09631	0.991008	1.17976	0.287615	0.100744	-0.64506	0.0943533	0.121701	0.0238971	-0.145255	0.0469975	0.399112	0.328529	0.046323	0.188859	0.175648	0.13265	-0.0130312	0.238494
sp|Q9NRF2|SH2B1_HUMAN	SH2B1	SH2B1_HUMAN SH2B adapter protein 1	1	4.85101	6.15605	7.30788	5.69524	5.54107	6.47674	6.30433	7.04753	6.87374	7.18512	7.22043	6.45799	6.19166	5.93682	5.6731	5.08129	6.00254	0.808159	1.02557	1.21746	0.948804	0.92312	1.079	1.05028	1.17409	1.14514	1.19701	1.20289	1.07588	1.03151	0.98905	0.945116	0.846523	-0.307289	0.0364306	0.283879	-0.0758177	-0.11541	0.109694	0.0707687	0.231543	0.195521	0.259438	0.26651	0.105511	0.0447519	-0.0158839	-0.081437	-0.24038
sp|P02810|PRPC_HUMAN	PRH1	PRPC_HUMAN Salivary acidic proline-rich phosphoprotein 1/2	1	6.88613	6.85431	7.91498	10.2294	6.37646	2.45224	9.49938	12.6646	4.47267	5.74806	4.70202	8.65613	4.50043	3.80067	0	5.24252	7.9712	0.863876	0.859884	0.992946	1.28329	0.799937	0.307637	1.19171	1.58879	0.561103	0.721103	0.589876	1.08592	0.564586	0.4768	0	0.657682	-0.211104	-0.217786	-0.0102121	0.359852	-0.322042	-1.7007	0.253036	0.667932	-0.833662	-0.471723	-0.761517	0.118924	-0.824735	-1.06854	#NUM!	-0.604537
sp|P01700|LV102_HUMAN		LV102_HUMAN Ig lambda chain V-I region HA	1	3.61191	6.1677	6.6074	5.32725	4.63456	5.91063	4.28313	7.50074	8.84004	6.56939	4.54167	13.4423	5.8784	5.56668	6.2593	4.85893	5.42856	0.665353	1.13616	1.21715	0.981337	0.853736	1.0888	0.788999	1.38172	1.62843	1.21015	0.836624	2.47622	1.08286	1.02544	1.15303	0.895067	-0.587809	0.184162	0.283512	-0.0271799	-0.228139	0.122741	-0.341905	0.466462	0.703482	0.275189	-0.257348	1.30814	0.114853	0.0362463	0.20543	-0.159932
sp|Q8TBF4|ZCRB1_HUMAN	ZCRB1	ZCRB1_HUMAN Zinc finger CCHC-type and RNA-binding motif-containing protein 1	2	5.67758	6.16408	5.5031	7.59636	5.44861	6.40633	6.64698	7.09753	6.08851	6.54422	5.22947	6.70504	6.44281	5.41031	6.52038	6.51869	6.23528	0.910557	0.988581	0.882575	1.21829	0.873836	1.02743	1.06603	1.13829	0.976461	1.04955	0.83869	1.07534	1.03328	0.867693	1.04572	1.04545	-0.135178	-0.0165688	-0.18021	0.284854	-0.194566	0.0390438	0.0922447	0.186863	-0.0343651	0.0697669	-0.25379	0.104792	0.0472357	-0.204743	0.0645017	0.0641277
sp|Q5SWH9|TMM69_HUMAN	TMEM69	TMM69_HUMAN Transmembrane protein 69	2	5.36627	6.3065	6.63645	5.93605	5.18944	5.78399	7.02964	6.66344	7.57224	6.95413	6.19814	6.35449	6.33858	6.52744	5.46111	5.68209	6.06132	0.885331	1.04045	1.09489	0.979333	0.856157	0.954246	1.15975	1.09934	1.24927	1.1473	1.02257	1.04837	1.04574	1.0769	0.900977	0.937435	-0.175712	0.0572081	0.13078	-0.0301282	-0.224053	-0.0675664	0.213819	0.136636	0.321089	0.198239	0.0322039	0.0681449	0.0645283	0.106886	-0.150437	-0.0932097
sp|Q14542|S29A2_HUMAN	SLC29A2	S29A2_HUMAN Equilibrative nucleoside transporter 2	3	4.46303	5.35407	6.48455	5.71187	4.7648	6.52946	4.26553	5.99236	5.6224	8.2043	9.45638	7.44584	6.64686	7.35229	5.8697	5.83657	5.50338	0.810962	0.972869	1.17828	1.03788	0.865795	1.18645	0.775075	1.08885	1.02163	1.49077	1.71829	1.35296	1.20778	1.33596	1.06656	1.06054	-0.302294	-0.0396819	0.236689	0.0536452	-0.207902	0.246646	-0.367593	0.122806	0.0308681	0.576062	0.78097	0.436117	0.272355	0.417876	0.0929688	0.0848028
sp|Q04900|MUC24_HUMAN	CD164	MUC24_HUMAN Sialomucin core protein 24	2	6.54778	6.80983	6.18835	6.73575	4.98213	5.84174	4.99134	6.52982	7.08856	7.23618	6.17894	6.36237	5.55442	6.09547	5.95669	6.90062	6.57043	0.996553	1.03644	0.941849	1.02516	0.758266	0.889096	0.759667	0.99382	1.07886	1.10133	0.940417	0.968334	0.845367	0.927713	0.906591	1.05025	-0.00498139	0.0516315	-0.0864324	0.0358514	-0.399225	-0.169589	-0.39656	-0.00894402	0.109505	0.139241	-0.0886279	-0.046423	-0.242351	-0.10825	-0.141476	0.0707387
sp|Q96C00|ZBTB9_HUMAN	ZBTB9	ZBTB9_HUMAN Zinc finger and BTB domain-containing protein 9	1	5.89019	6.53248	7.13871	6.72545	5.16053	5.88764	6.19525	7.14801	6.96841	6.82591	5.77586	6.41343	6.62897	5.79397	4.87784	6.03734	6.57171	0.896295	0.994031	1.08628	1.02339	0.785265	0.895907	0.942715	1.08769	1.06037	1.03868	0.878898	0.975915	1.00871	0.881654	0.742248	0.918687	-0.157954	-0.00863747	0.119395	0.0333625	-0.348749	-0.158579	-0.0851058	0.121273	0.0845612	0.0547531	-0.186232	-0.0351721	0.0125165	-0.181716	-0.430026	-0.122355
sp|Q9H8G2|CAAP1_HUMAN	CAAP1	CAAP1_HUMAN Caspase activity and apoptosis inhibitor 1	3	6.33647	6.36238	5.64279	6.29177	5.5702	6.23075	6.10636	5.99174	7.06249	6.32557	6.62219	5.56924	7.05221	6.44924	5.77521	6.61138	6.15835	1.02892	1.03313	0.916282	1.02166	0.904495	1.01176	0.991557	0.972945	1.14681	1.02715	1.07532	0.904339	1.14515	1.04723	0.937785	1.07356	0.0411349	0.0470221	-0.126136	0.0309215	-0.144815	0.0168614	-0.0122318	-0.0395694	0.197632	0.038651	0.104764	-0.145064	0.195531	0.0665847	-0.092671	0.102407
sp|O15050|TRNK1_HUMAN	TRANK1	TRNK1_HUMAN TPR and ankyrin repeat-containing protein 1	3	7.10287	6.56316	7.14645	6.69164	6.46678	6.00909	6.20513	5.64517	5.07258	5.95603	5.75311	6.22358	6.05107	7.34348	6.09511	5.67474	6.87603	1.03299	0.954498	1.03933	0.973184	0.940482	0.873919	0.902429	0.820993	0.737719	0.866202	0.836691	0.905112	0.880024	1.06798	0.886429	0.825293	0.0468262	-0.0671852	0.0556509	-0.039216	-0.0885283	-0.194429	-0.148114	-0.284559	-0.438856	-0.207225	-0.257234	-0.143831	-0.184386	0.0948881	-0.173924	-0.277022
sp|Q9BZM1|PG12A_HUMAN	PLA2G12A	PG12A_HUMAN Group XIIA secretory phospholipase A2	1	7.39331	6.61392	6.03431	4.92786	6.18661	5.91365	4.98676	7.0603	6.57993	6.49902	6.76792	6.11943	6.16307	6.93996	6.34294	5.471	6.24235	1.18438	1.05952	0.966673	0.789424	0.991071	0.947344	0.798859	1.13103	1.05408	1.04112	1.08419	0.980309	0.9873	1.11175	1.01611	0.876433	0.244131	0.0834163	-0.0489004	-0.341128	-0.0129402	-0.0780404	-0.323986	0.17764	0.075983	0.0581329	0.116623	-0.028692	-0.0184401	0.152838	0.0230624	-0.190285
sp|P15151|PVR_HUMAN	PVR	PVR_HUMAN Poliovirus receptor	4	5.81174	6.17121	5.74338	6.07642	5.90898	5.88205	6.3003	5.89212	6.00332	6.41764	6.86302	6.52268	5.92173	6.48605	7.45411	6.54526	5.95069	0.97665	1.03706	0.965162	1.02113	0.992991	0.988466	1.05875	0.990158	1.00884	1.07847	1.15332	1.09612	0.995134	1.08997	1.25265	1.09992	-0.0340862	0.052497	-0.0511563	0.0301652	-0.0101472	-0.0167373	0.0823642	-0.0142695	0.0127042	0.108987	0.205787	0.132408	-0.00703764	0.124284	0.32498	0.137394
sp|Q6ZNW5|GDPP1_HUMAN	GDPGP1	GDPP1_HUMAN GDP-D-glucose phosphorylase 1	1	6.5804	5.14328	4.86861	5.35272	7.21317	6.9387	6.21292	5.74445	6.4415	6.77113	6.58639	6.49911	6.6921	6.75948	5.75594	6.44011	5.48625	1.19943	0.937485	0.88742	0.975661	1.31477	1.26474	1.13245	1.04706	1.17412	1.2342	1.20053	1.18462	1.21979	1.23208	1.04916	1.17386	0.262354	-0.0931323	-0.172311	-0.0355488	0.394812	0.338844	0.17945	0.0663477	0.231576	0.303576	0.263667	0.244421	0.286638	0.301091	0.0692305	0.231264
sp|P56381|ATP5E_HUMAN	ATP5E	ATP5E_HUMAN ATP synthase subunit epsilon, mitochondrial	9	6.25099	7.16094	5.67051	5.54134	5.59334	6.2828	5.44145	5.99456	6.60632	6.52052	6.67394	6.4807	6.50386	6.40871	6.70535	6.16469	6.15594	1.01544	1.16326	0.921144	0.900161	0.908608	1.02061	0.883934	0.973784	1.07316	1.05922	1.08415	1.05275	1.05652	1.04106	1.08925	1.00142	0.0221044	0.218169	-0.118502	-0.151745	-0.13827	0.0294273	-0.177989	-0.0383265	0.101867	0.0830067	0.116558	0.0741693	0.0793159	0.0580536	0.123332	0.00204801
sp|Q9ULJ7|ANR50_HUMAN	ANKRD50	ANR50_HUMAN Ankyrin repeat domain-containing protein 50	1	6.74305	5.59147	3.33558	5.7035	6.86978	7.29256	7.34401	8.45763	5.22841	6.26257	4.35851	5.01337	9.46458	6.03478	5.06185	7.23837	5.3434	1.26194	1.04643	0.624243	1.06739	1.28566	1.36478	1.37441	1.58282	0.97848	1.17202	0.815681	0.938236	1.77127	1.12939	0.947309	1.35464	0.335643	0.0654696	-0.67982	0.0940895	0.362506	0.448667	0.45881	0.662495	-0.0313857	0.228997	-0.293923	-0.0919773	0.82478	0.175543	-0.0780933	0.437907
tr|H0Y4S1|H0Y4S1_HUMAN	DNAJB5	H0Y4S1_HUMAN DnaJ homolog subfamily B member 5 (Fragment)	2	5.47228	6.17015	8.78899	5.97952	5.13355	5.8521	2.04019	5.38306	7.71924	7.42977	6.78643	6.70098	6.23269	7.23439	6.69133	6.38532	6.60274	0.82879	0.934484	1.33111	0.905613	0.777488	0.886315	0.308992	0.815277	1.1691	1.12526	1.02782	1.01488	0.943956	1.09567	1.01342	0.967072	-0.270922	-0.0977582	0.412634	-0.143034	-0.363107	-0.174109	-1.69436	-0.294637	0.225395	0.170254	0.0395891	0.0213084	-0.0832088	0.131808	0.0192293	-0.0483048
sp|O43159|RRP8_HUMAN	RRP8	RRP8_HUMAN Ribosomal RNA-processing protein 8	1	5.37518	4.27499	5.25153	6.62243	5.93097	6.55024	7.00322	10.8618	4.63196	6.68136	5.9103	6.6312	8.58619	3.54461	5.65454	6.48944	5.38103	0.998912	0.794455	0.975934	1.2307	1.1022	1.21728	1.30146	2.01853	0.860794	1.24165	1.09836	1.23233	1.59564	0.658723	1.05083	1.20598	-0.00156995	-0.331962	-0.0351452	0.299478	0.140385	0.283665	0.380135	1.01331	-0.21626	0.312259	0.135348	0.301387	0.674135	-0.602256	0.0715266	0.270211
sp|Q9NRQ5|SMCO4_HUMAN	SMCO4	SMCO4_HUMAN Single-pass membrane and coiled-coil domain-containing protein 4	1	6.59634	6.94199	5.67395	6.08444	5.37169	6.52819	5.80983	5.9087	6.33205	6.87391	6.37989	6.40425	6.05258	6.06364	6.35354	6.62502	6.32418	1.04303	1.09769	0.897184	0.962092	0.849389	1.03226	0.918669	0.934303	1.00124	1.08693	1.00881	1.01266	0.957054	0.958803	1.00464	1.04757	0.0607873	0.134471	-0.156525	-0.0557539	-0.235502	0.0458046	-0.122382	-0.0980377	0.00179422	0.120253	0.0126531	0.0181512	-0.0633282	-0.0606943	0.00668221	0.0670464
sp|Q9UJU2|LEF1_HUMAN	LEF1	LEF1_HUMAN Lymphoid enhancer-binding factor 1	1	4.35018	6.10404	6.54119	7.44795	5.61116	5.35353	7.30308	7.48325	6.15324	5.05794	7.42729	9.87701	6.88601	4.88729	4.84919	4.66765	6.11084	0.711879	0.998887	1.07042	1.21881	0.918231	0.876071	1.1951	1.22459	1.00694	0.8277	1.21543	1.61631	1.12685	0.799774	0.793539	0.763831	-0.490296	-0.00160629	0.0981824	0.285473	-0.123072	-0.19088	0.257134	0.292294	0.00997556	-0.272821	0.281465	0.692704	0.172298	-0.322336	-0.333627	-0.388674
sp|Q96LB3|IFT74_HUMAN	IFT74	IFT74_HUMAN Intraflagellar transport protein 74 homolog	1	6.11432	6.53844	5.80265	4.13903	6.30093	5.67121	4.94734	4.44619	6.01553	6.55744	8.81711	4.38289	9.044	7.83116	7.31873	6.07304	5.64861	1.08245	1.15753	1.02727	0.732752	1.11548	1.004	0.875851	0.78713	1.06496	1.16089	1.56093	0.775924	1.6011	1.38639	1.29567	1.07514	0.114296	0.211051	0.038816	-0.448603	0.157669	0.00576068	-0.191243	-0.345326	0.090796	0.215237	0.64241	-0.366013	0.679065	0.47133	0.373697	0.104523
sp|P07108-5|ACBP_HUMAN	DBI	ACBP_HUMAN Isoform 5 of Acyl-CoA-binding protein	8	6.48015	7.19882	6.92171	6.704	5.62551	5.76883	6.34791	7.00839	3.92061	5.73108	5.24512	6.57095	6.41435	6.96967	7.67017	5.42273	6.82617	0.94931	1.05459	1.014	0.982103	0.824109	0.845105	0.929937	1.02669	0.57435	0.839575	0.768384	0.962612	0.93967	1.02102	1.12364	0.794403	-0.0750491	0.0766841	0.0200522	-0.0260542	-0.279092	-0.242798	-0.104795	0.0380067	-0.799998	-0.252269	-0.380101	-0.0549744	-0.0897733	0.030014	0.168182	-0.332057
sp|Q8N2Z9-2|CENPS_HUMAN	APITD1	CENPS_HUMAN Isoform 2 of Centromere protein S	2	5.87708	7.08682	8.30518	6.19838	6.0352	7.84218	7.16907	5.87964	8.26978	5.66759	5.46785	5.9383	5.44896	4.80592	4.9924	5.01566	6.86687	0.855861	1.03203	1.20946	0.902651	0.878887	1.14203	1.04401	0.856234	1.2043	0.825353	0.796266	0.864776	0.793515	0.699871	0.727028	0.730415	-0.224552	0.0454868	0.27436	-0.14776	-0.18625	0.191603	0.0621344	-0.223924	0.268197	-0.276916	-0.328678	-0.209602	-0.333671	-0.514839	-0.459918	-0.453212
sp|Q16611|BAK_HUMAN	BAK1	BAK_HUMAN Bcl-2 homologous antagonist/killer	4	5.42929	6.0371	4.96358	5.20651	6.32366	6.28097	5.22955	5.28189	9.3004	7.34119	7.65081	5.70095	5.49392	5.05366	5.11118	9.59535	5.40912	1.00373	1.1161	0.917632	0.962543	1.16907	1.16118	0.966802	0.976479	1.71939	1.35719	1.41443	1.05395	1.01568	0.934285	0.944919	1.77392	0.00536964	0.158462	-0.124013	-0.0550773	0.225366	0.215593	-0.0487071	-0.0343396	0.781899	0.44062	0.500219	0.0758084	0.022442	-0.0980653	-0.0817375	0.826942
sp|P29373|RABP2_HUMAN	CRABP2	RABP2_HUMAN Cellular retinoic acid-binding protein 2	1	5.7126	6.94595	13.4727	8.33825	6.423	6.26666	4.92971	6.44215	6.50449	5.18562	5.63732	6.63285	4.10977	4.31586	4.41192	4.6711	8.61738	0.662916	0.80604	1.56343	0.967609	0.745355	0.727212	0.572066	0.747577	0.754811	0.601763	0.654181	0.769707	0.476917	0.500832	0.51198	0.542056	-0.593101	-0.311076	0.644719	-0.0475038	-0.424001	-0.459552	-0.805746	-0.419706	-0.405813	-0.732732	-0.612239	-0.37762	-1.06819	-0.9976	-0.965842	-0.883486
sp|O75386|TULP3_HUMAN	TULP3	TULP3_HUMAN Tubby-related protein 3	1	6.50862	5.89922	5.45618	5.20041	5.79588	5.22638	4.97298	7.6386	6.96323	8.18971	5.66521	8.34573	5.45891	5.82332	6.17836	6.67727	5.76611	1.12877	1.02309	0.94625	0.901893	1.00516	0.906397	0.86245	1.32474	1.20761	1.42032	0.982502	1.44738	0.946724	1.00992	1.0715	1.15802	0.174754	0.0329265	-0.0797065	-0.148972	0.00742999	-0.141786	-0.213487	0.405711	0.272159	0.506215	-0.0254683	0.533441	-0.0789848	0.0142442	0.0996262	0.211661
sp|Q9Y250|LZTS1_HUMAN	LZTS1	LZTS1_HUMAN Leucine zipper putative tumor suppressor 1	1	1.99601	2.4638	51.6669	4.59629	6.67055	3.10259	2.86475	2.27219	2.21454	3.04852	4.72706	2.57375	3.37373	3.00854	2.53423	2.88654	15.1807	0.131483	0.162298	3.40345	0.302771	0.439408	0.204377	0.188709	0.149676	0.145878	0.200815	0.311385	0.16954	0.222237	0.198181	0.166937	0.190145	-2.92705	-2.62329	1.767	-1.7237	-1.18637	-2.2907	-2.40576	-2.74009	-2.77716	-2.31606	-1.68323	-2.5603	-2.16983	-2.33511	-2.58262	-2.39483
sp|O75204|TM127_HUMAN	TMEM127	TM127_HUMAN Transmembrane protein 127	1	7.51111	6.39096	6.98024	7.25251	5.58545	5.31548	6.06862	4.71712	4.54631	7.12941	6.71809	8.01791	5.60872	5.89794	6.47191	5.78823	7.03371	1.06787	0.908619	0.992399	1.03111	0.794098	0.755716	0.862791	0.670645	0.646361	1.01361	0.955128	1.13993	0.797406	0.838525	0.920128	0.822928	0.0947413	-0.138252	-0.0110082	0.0441956	-0.332611	-0.404085	-0.212916	-0.576379	-0.629589	0.0194979	-0.0662337	0.188941	-0.326613	-0.254074	-0.120093	-0.281163
sp|P43405|KSYK_HUMAN	SYK	KSYK_HUMAN Tyrosine-protein kinase SYK	1	6.88573	6.09351	5.13464	6.80332	6.80815	7.28711	5.82904	6.98145	7.14864	4.93938	5.14412	6.6441	7.50855	6.61942	4.85876	5.31408	6.2293	1.10538	0.978201	0.824272	1.09215	1.09292	1.16981	0.935746	1.12074	1.14758	0.792927	0.825794	1.06659	1.20536	1.06263	0.779985	0.853078	0.14454	-0.0317966	-0.278807	0.127169	0.128193	0.226277	-0.0958118	0.164457	0.198599	-0.33474	-0.276146	0.0930037	0.269464	0.0876348	-0.358482	-0.22925
sp|Q8WYQ3|CHC10_HUMAN	CHCHD10	CHC10_HUMAN Coiled-coil-helix-coiled-coil-helix domain-containing protein 10, mitochondrial	2	6.21111	5.74326	12.2906	7.24691	6.02424	5.96927	6.2907	5.84944	3.82044	5.52801	5.25197	5.88038	5.53184	5.91895	6.47184	5.97102	7.87297	0.788916	0.729491	1.56111	0.92048	0.76518	0.758198	0.799025	0.742978	0.48526	0.702151	0.667089	0.746907	0.702637	0.751806	0.822033	0.75842	-0.342057	-0.455038	0.642575	-0.119542	-0.386129	-0.399353	-0.323687	-0.428609	-1.04317	-0.510148	-0.584049	-0.420999	-0.509149	-0.411567	-0.282732	-0.398931
sp|Q9H5J4|ELOV6_HUMAN	ELOVL6	ELOV6_HUMAN Elongation of very long chain fatty acids protein 6	1	5.93691	7.47875	7.32	7.07686	5.21497	5.71938	5.10945	5.12603	6.59657	5.88427	6.58431	7.03171	5.70649	6.54925	6.72814	5.9369	6.95313	0.853847	1.07559	1.05276	1.01779	0.750018	0.822562	0.734842	0.737226	0.948719	0.846276	0.946956	1.0113	0.820708	0.941914	0.967642	0.853846	-0.22795	0.105135	0.0741811	0.0254468	-0.415004	-0.281804	-0.444495	-0.439821	-0.0759465	-0.240799	-0.0786303	0.016213	-0.285059	-0.0863329	-0.0474548	-0.227953
sp|O95178|NDUB2_HUMAN	NDUFB2	NDUB2_HUMAN NADH dehydrogenase [ubiquinone] 1 beta subcomplex subunit 2, mitochondrial	1	6.40156	7.46892	7.29999	6.71846	6.14119	6.43134	5.2786	6.10632	5.35273	6.15438	6.02144	6.27378	5.82625	6.40613	6.18911	5.9298	6.97223	0.918151	1.07124	1.04701	0.963602	0.880807	0.922422	0.757089	0.875806	0.767721	0.882699	0.863632	0.899824	0.835636	0.918806	0.88768	0.850488	-0.123197	0.099279	0.0662738	-0.0534901	-0.183102	-0.116501	-0.401465	-0.191317	-0.381346	-0.180007	-0.211512	-0.152286	-0.259053	-0.122168	-0.171889	-0.233637
sp|Q7RTS9|DYM_HUMAN	DYM	DYM_HUMAN Dymeclin	2	5.61532	6.47164	6.14316	5.79525	6.18668	5.56015	6.41381	6.88607	6.32046	6.06861	5.99698	8.60066	6.4409	6.56496	5.50786	5.42748	6.00634	0.934898	1.07747	1.02278	0.964855	1.03002	0.925713	1.06784	1.14647	1.0523	1.01037	0.998441	1.43193	1.07235	1.093	0.917007	0.903625	-0.0971185	0.107645	0.0324942	-0.0516158	0.0426787	-0.111363	0.0946949	0.197194	0.0735428	0.0148794	-0.00225058	0.517961	0.100776	0.128299	-0.124995	-0.146204
sp|P00966|ASSY_HUMAN	ASS1	ASSY_HUMAN Argininosuccinate synthase	3	3.39213	3.30153	7.48663	9.07271	3.73192	4.16397	8.83798	9.22342	3.51424	3.73167	6.93989	8.65361	4.29683	4.41218	9.11564	10.1257	5.81325	0.583517	0.567932	1.28786	1.56069	0.641968	0.71629	1.52032	1.58662	0.604522	0.641925	1.19381	1.4886	0.739144	0.758987	1.56808	1.74183	-0.777153	-0.81621	0.364972	0.642189	-0.639427	-0.481385	0.604372	0.665957	-0.726132	-0.639524	0.255568	0.573957	-0.436072	-0.397853	0.648999	0.800605
sp|Q9NWW5|CLN6_HUMAN	CLN6	CLN6_HUMAN Ceroid-lipofuscinosis neuronal protein 6	2	5.82088	6.45256	7.54268	7.99656	5.67855	5.54416	6.6147	5.0976	6.05177	6.60158	7.20488	5.95468	5.70422	6.56249	5.1691	6.00359	6.95317	0.837155	0.928003	1.08478	1.15006	0.816685	0.797357	0.951321	0.733133	0.870361	0.949435	1.0362	0.856398	0.820377	0.943813	0.743416	0.863432	-0.256434	-0.107799	0.117406	0.201709	-0.292148	-0.326702	-0.0719951	-0.447853	-0.200314	-0.0748595	0.0513035	-0.223647	-0.285641	-0.0834275	-0.427758	-0.211845
sp|P0CK96|S352B_HUMAN	SLC35E2B	S352B_HUMAN Solute carrier family 35 member E2B	2	5.37602	6.15082	6.03563	6.86764	5.45213	5.88825	6.57955	5.38731	6.04046	6.59509	6.81488	6.89087	5.66877	6.52953	6.58363	7.13941	6.10753	0.880229	1.00709	0.988228	1.12446	0.89269	0.964097	1.07729	0.882077	0.989019	1.07983	1.11582	1.12826	0.928161	1.0691	1.07795	1.16895	-0.18405	0.0101903	-0.0170841	0.169226	-0.163768	-0.0527495	0.1074	-0.181023	-0.01593	0.110804	0.1581	0.174098	-0.107553	0.0963907	0.108295	0.225216
sp|Q2LD37|K1109_HUMAN	KIAA1109	K1109_HUMAN Uncharacterized protein KIAA1109	1	5.23208	6.95854	6.61101	5.51629	7.03828	5.57159	6.63376	6.49201	5.70862	7.36892	6.79362	6.11004	5.88694	5.78281	6.60366	5.69182	6.07948	0.860613	1.14459	1.08743	0.907362	1.15771	0.916458	1.09117	1.06786	0.938998	1.2121	1.11747	1.00503	0.96833	0.951201	1.08622	0.936235	-0.216563	0.194837	0.120923	-0.14025	0.211275	-0.125859	0.125879	0.0947173	-0.0908059	0.277505	0.160233	0.00723389	-0.04643	-0.0721772	0.119318	-0.0950579
sp|P61024|CKS1_HUMAN	CKS1B	CKS1_HUMAN Cyclin-dependent kinases regulatory subunit 1	6	6.16676	7.05742	7.24439	6.91973	5.08427	5.90158	5.97604	6.65673	4.22935	5.72435	5.98512	6.95938	6.61275	6.8565	7.35014	5.27548	6.84708	0.900642	1.03072	1.05803	1.01061	0.742546	0.861913	0.872787	0.972201	0.617687	0.836029	0.874113	1.0164	0.965777	1.00138	1.07347	0.770472	-0.150975	0.0436531	0.0813764	0.0152279	-0.429447	-0.214387	-0.196298	-0.0406742	-0.695052	-0.258376	-0.194108	0.023471	-0.0502375	0.0019845	0.102284	-0.376185
sp|Q96I36|COX14_HUMAN	COX14	COX14_HUMAN Cytochrome c oxidase assembly protein COX14	2	6.14599	6.60996	7.37047	6.6062	5.13528	5.691	4.68488	5.86632	6.40434	6.7057	6.77541	6.56537	5.74245	6.07085	6.81739	6.80839	6.68316	0.919624	0.989048	1.10284	0.988485	0.768392	0.851544	0.700998	0.877777	0.958281	1.00337	1.0138	0.982376	0.859242	0.908381	1.02009	1.01874	-0.120884	-0.0158878	0.141227	-0.0167087	-0.380086	-0.231847	-0.512517	-0.188074	-0.0614794	0.00485861	0.0197789	-0.025653	-0.218863	-0.138631	0.0286902	0.0267843
sp|Q6ZMG9-2|CERS6_HUMAN	CERS6	CERS6_HUMAN Isoform 2 of Ceramide synthase 6	4	6.22552	5.9448	6.07099	6.22043	6.0207	6.78682	6.43624	6.41257	5.94858	6.40116	6.15159	6.12193	6.50645	6.03963	6.28023	6.43237	6.11543	1.018	0.972098	0.992732	1.01717	0.984509	1.10979	1.05246	1.04859	0.972716	1.04672	1.00591	1.00106	1.06394	0.987604	1.02695	1.05183	0.0257392	-0.0408268	-0.0105233	0.0245592	-0.0225239	0.150281	0.073763	0.0684475	-0.0399098	0.0658782	0.00850423	0.00153143	0.0894155	-0.017995	0.0383623	0.0728953
sp|Q9BPY3|F118B_HUMAN	FAM118B	F118B_HUMAN Protein FAM118B	6	6.65248	6.39908	6.56598	6.21581	7.07648	5.97718	4.99797	5.05547	7.269	6.24696	6.0208	6.2283	6.52244	6.97975	5.68692	6.10536	6.45834	1.03006	0.990825	1.01667	0.962447	1.09571	0.925498	0.773879	0.782782	1.12552	0.967271	0.932252	0.964381	1.00993	1.08073	0.880555	0.945345	0.0427294	-0.0132983	0.0238475	-0.0552204	0.131869	-0.111698	-0.369821	-0.353318	0.170594	-0.0480085	-0.101208	-0.0523244	0.0142489	0.112013	-0.183515	-0.0810865
sp|O94913|PCF11_HUMAN	PCF11	PCF11_HUMAN Pre-mRNA cleavage complex 2 protein Pcf11	2	8.0559	7.43872	6.16421	6.80184	6.3041	9.15744	2.46274	5.51828	7.2889	6.25116	5.72618	6.01709	5.38007	5.91053	5.97803	5.54482	7.11517	1.13222	1.04547	0.866348	0.955963	0.886009	1.28703	0.346125	0.775566	1.02442	0.878568	0.804785	0.845671	0.756141	0.830694	0.840181	0.779296	0.179148	0.0641567	-0.206982	-0.0649727	-0.174607	0.364047	-1.53063	-0.366679	0.0348034	-0.186774	-0.313325	-0.241832	-0.403273	-0.26761	-0.251228	-0.359757
sp|O95059|RPP14_HUMAN	RPP14	RPP14_HUMAN Ribonuclease P protein subunit p14	5	5.92548	6.18375	5.89932	6.73803	5.83855	6.25196	6.26709	6.89713	5.40773	6.64438	6.01624	6.6188	6.0332	6.01791	6.71593	6.54452	6.18665	0.957786	0.999532	0.953557	1.08913	0.943734	1.01056	1.013	1.11484	0.874097	1.07399	0.972456	1.06985	0.975197	0.972726	1.08555	1.05785	-0.0622252	-0.000675258	-0.0686086	0.12317	-0.0835471	0.0151513	0.0186385	0.156839	-0.194134	0.102977	-0.0402951	0.0974124	-0.0362338	-0.0398947	0.11843	0.0811301
sp|Q8N5S9|KKCC1_HUMAN	CAMKK1	KKCC1_HUMAN Calcium/calmodulin-dependent protein kinase kinase 1	4	5.16062	5.14736	5.71352	5.15203	9.40519	8.72607	8.25152	7.94443	5.86914	5.45427	5.49427	4.5587	6.18662	5.58394	5.52424	5.82809	5.29338	0.974919	0.972414	1.07937	0.973296	1.77678	1.64849	1.55884	1.50082	1.10877	1.03039	1.03795	0.861207	1.16875	1.05489	1.04361	1.10101	-0.0366455	-0.0403572	0.11019	-0.0390489	0.829267	0.721142	0.64047	0.585754	0.148959	0.0431962	0.0537379	-0.215567	0.224962	0.0770935	0.0615861	0.138833
sp|Q13416|ORC2_HUMAN	ORC2	ORC2_HUMAN Origin recognition complex subunit 2	4	4.92619	5.6945	7.09666	6.44005	5.95572	5.82189	5.6797	6.84939	6.86655	5.83156	6.06099	8.592	5.92506	6.3278	5.70412	6.22779	6.03935	0.815682	0.942899	1.17507	1.06635	0.986152	0.963993	0.940449	1.13413	1.13697	0.965594	1.00358	1.42267	0.981076	1.04776	0.944492	1.0312	-0.293921	-0.0848241	0.232747	0.0926786	-0.0201174	-0.0529057	-0.0885786	0.181582	0.185192	-0.0505114	0.00516018	0.508601	-0.0275635	0.0673107	-0.082389	0.044327
sp|Q8IZD2|KMT2E_HUMAN	KMT2E	KMT2E_HUMAN Histone-lysine N-methyltransferase 2E	1	5.82932	5.52973	5.43674	7.73688	5.22614	5.79829	7.67334	7.17067	6.45194	5.96303	6.08212	7.05476	6.29891	5.27205	5.9335	6.5426	6.13317	0.950458	0.901611	0.886449	1.26148	0.852111	0.945399	1.25112	1.16916	1.05198	0.972259	0.991677	1.15026	1.02702	0.859597	0.967445	1.06676	-0.0733048	-0.149423	-0.173891	0.33512	-0.230887	-0.0810049	0.323222	0.225476	0.0731007	-0.0405868	-0.0120581	0.201965	0.0384698	-0.218268	-0.047749	0.0932317
sp|Q9C0D9|EPT1_HUMAN	EPT1	EPT1_HUMAN Ethanolaminephosphotransferase 1	2	5.23721	5.29351	6.77666	7.19102	7.07066	4.83636	8.91585	5.38851	5.37298	5.59876	5.4641	6.72287	6.88061	7.11033	6.17663	5.96394	6.1246	0.855111	0.864303	1.10647	1.17412	1.15447	0.789661	1.45574	0.879814	0.877279	0.914143	0.892156	1.09768	1.12344	1.16095	1.0085	0.973768	-0.225817	-0.210391	0.145959	0.231581	0.207229	-0.340694	0.541757	-0.184729	-0.188893	-0.129508	-0.164632	0.134462	0.167921	0.215301	0.0122043	-0.0383499
sp|Q9BZD2|S29A3_HUMAN	SLC29A3	S29A3_HUMAN Equilibrative nucleoside transporter 3	1	5.45101	5.57083	6.68215	6.03755	7.1303	6.17159	8.23422	5.28139	6.19944	5.6194	6.00768	5.74619	6.59172	6.78307	5.96557	6.52786	5.93539	0.918392	0.938579	1.12582	1.01721	1.20132	1.0398	1.38731	0.889814	1.04449	0.946763	1.01218	0.968124	1.11058	1.14282	1.00509	1.09982	-0.122818	-0.0914493	0.170971	0.0246216	0.264621	0.0563006	0.47229	-0.168424	0.0627963	-0.0789255	0.0174664	-0.0467359	0.151313	0.192597	0.00731838	0.137269
sp|Q8WVD5|RN141_HUMAN	RNF141	RN141_HUMAN RING finger protein 141	1	6.41883	6.02109	6.38014	6.08067	6.74371	6.66956	5.48275	4.50238	7.32542	6.81575	6.7669	6.00651	6.12651	6.15649	5.66893	6.83437	6.22518	1.03111	0.967215	1.02489	0.976786	1.0833	1.07138	0.880737	0.723253	1.17674	1.09487	1.08702	0.964873	0.984149	0.988965	0.910645	1.09786	0.0441942	-0.0480915	0.0354719	-0.0338858	0.115426	0.0994755	-0.183216	-0.467428	0.234795	0.130756	0.120379	-0.0515892	-0.0230507	-0.0160081	-0.13504	0.134692
sp|O43251-8|RFOX2_HUMAN	RBFOX2	RFOX2_HUMAN Isoform 8 of RNA binding protein fox-1 homolog 2	3	6.34883	5.87704	6.43722	6.872	5.97119	5.97344	5.7052	5.98054	6.9289	6.84477	6.61157	5.87332	6.22871	6.08484	6.36463	5.89781	6.38377	0.994526	0.920622	1.00837	1.07648	0.93537	0.935723	0.893704	0.936835	1.08539	1.07221	1.03568	0.920039	0.97571	0.953173	0.997001	0.923875	-0.00791849	-0.11932	0.0120285	0.106321	-0.0963908	-0.0958472	-0.162132	-0.0941335	0.118217	0.100593	0.0505837	-0.120233	-0.0354758	-0.0691899	-0.00433259	-0.11423
sp|Q8N6S4|AN13C_HUMAN	ANKRD13C	AN13C_HUMAN Ankyrin repeat domain-containing protein 13C	2	6.47071	7.36784	7.99904	4.80511	5.60159	7.05136	6.34305	5.0189	5.62983	6.26538	6.95018	6.69691	6.54201	6.03235	5.96032	5.26544	6.66068	0.97148	1.10617	1.20094	0.721415	0.840994	1.05866	0.952313	0.753512	0.845234	0.940652	1.04346	1.00544	0.982184	0.905666	0.894852	0.790526	-0.0417444	0.145573	0.264158	-0.471099	-0.249832	0.0822331	-0.0704917	-0.408297	-0.242577	-0.0882664	0.061382	0.00782719	-0.0259344	-0.142948	-0.160279	-0.339114
sp|Q2TB18|ASTE1_HUMAN	ASTE1	ASTE1_HUMAN Protein asteroid homolog 1	1	6.06317	6.39398	6.41544	5.09391	7.40633	7.31487	6.60317	5.34543	6.78374	5.69203	6.69357	6.41008	6.73054	5.04688	5.39573	6.61112	5.99163	1.01194	1.06715	1.07073	0.850172	1.23611	1.22085	1.10207	0.89215	1.1322	0.949998	1.11715	1.06984	1.12332	0.842322	0.900545	1.10339	0.0171249	0.0937669	0.0986009	-0.234174	0.305812	0.287885	0.140211	-0.164641	0.179134	-0.0740041	0.159829	0.097395	0.167775	-0.247556	-0.151129	0.141947
sp|Q7L4E1|FA73B_HUMAN	FAM73B	FA73B_HUMAN Protein FAM73B	1	8.71399	7.11487	6.35767	6.87553	6.91933	8.45196	7.07461	5.31352	2.37873	6.74638	4.73982	5.39617	6.69955	6.27053	4.72641	6.22093	7.26552	1.19936	0.979266	0.875047	0.946324	0.952352	1.1633	0.973725	0.731334	0.3274	0.928548	0.652372	0.74271	0.922103	0.863054	0.650526	0.856227	0.262268	-0.0302277	-0.192567	-0.0795941	-0.0704327	0.218221	-0.0384144	-0.451397	-1.61087	-0.106951	-0.616233	-0.429129	-0.117001	-0.212478	-0.62032	-0.223935
sp|Q6ZTU2-6|E400N_HUMAN	EP400NL	E400N_HUMAN Isoform 5 of EP400 N-terminal-like protein	1	5.2567	5.89376	12.35	9.50194	5.2502	4.84556	5.93286	7.22396	3.76476	6.50299	5.59456	7.52438	4.42929	5.85409	6.08877	3.9862	8.2506	0.637129	0.714343	1.49686	1.15167	0.636342	0.587298	0.719082	0.875568	0.456301	0.788184	0.678079	0.91198	0.536845	0.709535	0.737979	0.483141	-0.650342	-0.485311	0.58194	0.203723	-0.652127	-0.767836	-0.475771	-0.191709	-1.13194	-0.343396	-0.560474	-0.132926	-0.897424	-0.495054	-0.438348	-1.04948
sp|O00180|KCNK1_HUMAN	KCNK1	KCNK1_HUMAN Potassium channel subfamily K member 1	2	5.29234	5.70011	7.41007	7.0597	5.21133	5.05694	7.00846	6.83438	6.68773	5.41285	7.30207	7.08591	5.56579	5.83737	5.40648	7.12849	6.36555	0.831403	0.895462	1.16409	1.10905	0.818676	0.794422	1.101	1.07365	1.05061	0.850334	1.14712	1.11316	0.874361	0.917025	0.849334	1.11985	-0.266381	-0.159297	0.219201	0.149321	-0.288635	-0.332022	0.138811	0.102524	0.0712303	-0.233898	0.198019	0.154667	-0.1937	-0.124968	-0.235597	0.16331
sp|Q01664|TFAP4_HUMAN	TFAP4	TFAP4_HUMAN Transcription factor AP-4	3	5.69133	5.90046	7.28332	6.29052	6.93413	5.75003	6.40569	6.04599	7.00742	5.35655	6.18274	6.93766	7.09666	5.65585	5.32304	6.1386	6.29141	0.90462	0.93786	1.15766	0.999859	1.10216	0.91395	1.01816	0.960992	1.11381	0.851407	0.982728	1.10272	1.12799	0.89898	0.846081	0.975712	-0.144617	-0.0925554	0.211213	-0.000203529	0.140332	-0.129813	0.0259712	-0.0574042	0.155501	-0.232079	-0.0251365	0.141066	0.173757	-0.153639	-0.241132	-0.0354731
sp|Q9BYE4|SPR2G_HUMAN	SPRR2G	SPR2G_HUMAN Small proline-rich protein 2G	1	6.66388	5.37839	10.1014	6.20144	13.5478	3.93578	6.47918	5.02938	6.32929	3.7093	5.27709	7.88014	5.21552	2.58684	5.99374	5.67078	7.08628	0.940392	0.758987	1.42549	0.875134	1.91184	0.555409	0.914328	0.709735	0.893176	0.523448	0.744691	1.11203	0.736003	0.365049	0.845823	0.800248	-0.0886655	-0.397854	0.511455	-0.192425	0.934959	-0.848378	-0.129217	-0.494647	-0.162984	-0.933881	-0.425285	0.153193	-0.442217	-1.45384	-0.241571	-0.321481
sp|Q96D53|ADCK4_HUMAN	ADCK4	ADCK4_HUMAN Uncharacterized aarF domain-containing protein kinase 4	2	5.96143	6.43827	5.93465	6.68805	6.02899	5.77574	5.56141	5.43981	6.51148	6.36397	7.76755	7.76918	6.00177	5.25426	6.09664	6.40681	6.2556	0.952975	1.0292	0.948694	1.06913	0.963775	0.923291	0.889029	0.86959	1.0409	1.01732	1.2417	1.24196	0.959424	0.839929	0.974589	1.02417	-0.0694898	0.0415248	-0.0759853	0.0964374	-0.0532319	-0.115142	-0.169698	-0.201592	0.0578372	0.0247788	0.312311	0.312614	-0.0597602	-0.251661	-0.0371339	0.0344579
sp|Q68D10|SPT2_HUMAN	SPTY2D1	SPT2_HUMAN Protein SPT2 homolog	2	5.76849	6.29699	6.83307	7.4695	6.64938	6.58218	6.17827	6.2227	3.80995	7.36988	5.39093	7.29378	7.60256	6.19044	4.436	5.90588	6.59201	0.875073	0.955245	1.03657	1.13311	1.0087	0.998508	0.937236	0.943976	0.577965	1.118	0.817797	1.10646	1.1533	0.939082	0.672936	0.895915	-0.192525	-0.0660566	0.0518149	0.180293	0.0125008	-0.0021535	-0.0935161	-0.0831783	-0.790947	0.160922	-0.290185	0.145948	0.205766	-0.090677	-0.57146	-0.158567
sp|O95670|VATG2_HUMAN	ATP6V1G2	VATG2_HUMAN V-type proton ATPase subunit G 2	1	7.88044	6.94541	7.86612	8.56118	5.19587	3.91772	6.00673	6.07412	6.89365	6.8499	6.96785	6.28229	5.20937	4.95207	5.08134	5.31595	7.81329	1.00859	0.888923	1.00676	1.09572	0.665004	0.501418	0.768784	0.777409	0.882298	0.876699	0.891795	0.804052	0.666732	0.633801	0.650346	0.680373	0.0123465	-0.16987	0.00972249	0.13188	-0.588564	-0.995915	-0.37935	-0.363254	-0.180662	-0.189847	-0.165216	-0.314639	-0.584821	-0.657898	-0.620721	-0.555602
sp|P46100|ATRX_HUMAN	ATRX	ATRX_HUMAN Transcriptional regulator ATRX	1	7.78777	4.68611	6.33689	6.23037	6.16156	6.98076	8.39774	7.01537	5.38839	6.00324	5.59454	5.72463	6.90909	4.71636	6.16397	5.90321	6.26029	1.244	0.748546	1.01224	0.995221	0.98423	1.11509	1.34143	1.12062	0.860726	0.95894	0.893656	0.914436	1.10364	0.753378	0.984615	0.942962	0.314982	-0.417838	0.0175466	-0.0069105	-0.0229327	0.157156	0.423773	0.164291	-0.216374	-0.060487	-0.162209	-0.129046	0.142267	-0.408554	-0.0223685	-0.0847287
sp|Q13946|PDE7A_HUMAN	PDE7A	PDE7A_HUMAN High affinity cAMP-specific 3',5'-cyclic phosphodiesterase 7A	1	5.14772	7.16451	5.20097	7.37256	5.44125	7.53169	6.33501	8.18921	7.62016	5.84782	4.08566	7.31998	5.78315	8.27858	4.96467	3.71704	6.22144	0.827416	1.15158	0.835975	1.18502	0.874597	1.2106	1.01825	1.31629	1.22482	0.939946	0.656706	1.17657	0.929552	1.33065	0.797994	0.597457	-0.273315	0.203619	-0.258468	0.244917	-0.19331	0.275725	0.0260984	0.396476	0.292573	-0.0893496	-0.606679	0.234591	-0.105393	0.412135	-0.325551	-0.743094
sp|Q9NWS6|F118A_HUMAN	FAM118A	F118A_HUMAN Protein FAM118A	1	7.12399	5.1675	6.63989	5.96991	7.39036	6.07673	5.83474	5.72112	7.81366	5.96074	4.87235	5.74051	5.87345	7.50714	6.45157	5.85635	6.22532	1.14436	0.830077	1.06659	0.958972	1.18714	0.976131	0.937259	0.919008	1.25514	0.957499	0.782666	0.922123	0.943477	1.2059	1.03634	0.94073	0.194537	-0.268682	0.0930108	-0.0604394	0.247496	-0.0348534	-0.0934802	-0.121851	0.32785	-0.0626571	-0.353531	-0.11697	-0.0839404	0.270115	0.0515017	-0.0881468
sp|Q4LE39|ARI4B_HUMAN	ARID4B	ARI4B_HUMAN AT-rich interactive domain-containing protein 4B	2	5.97652	6.47809	8.93053	6.06075	6.68105	6.04771	5.7241	6.69249	5.7449	6.72821	5.97178	5.86316	5.62333	4.69865	6.75489	6.02385	6.86147	0.871026	0.944125	1.30155	0.883302	0.973705	0.881401	0.834238	0.975372	0.837269	0.980578	0.870335	0.854505	0.819551	0.684787	0.984467	0.877924	-0.199213	-0.0829497	0.380228	-0.179022	-0.0384434	-0.182129	-0.261469	-0.0359751	-0.256236	-0.0282955	-0.200357	-0.22684	-0.287094	-0.546272	-0.0225859	-0.187832
sp|Q00056|HXA4_HUMAN	HOXA4	HXA4_HUMAN Homeobox protein Hox-A4	1	7.02695	6.11121	5.71607	8.07592	6.55075	6.11009	5.57047	6.9178	6.8723	6.13669	5.04284	5.90958	6.30836	5.83163	5.5901	6.22925	6.73254	1.04373	0.907713	0.849022	1.19954	0.972999	0.907546	0.827395	1.02752	1.02076	0.911497	0.749025	0.877764	0.936996	0.866186	0.830311	0.925245	0.0617483	-0.139692	-0.236127	0.262476	-0.0394903	-0.139957	-0.273351	0.0391629	0.0296427	-0.13369	-0.416914	-0.188095	-0.0938854	-0.207251	-0.268276	-0.112092
sp|Q5T2D3|OTUD3_HUMAN	OTUD3	OTUD3_HUMAN OTU domain-containing protein 3	1	4.90264	2.45964	3.70859	7.50086	4.97228	7.32597	10.1589	10.5187	4.77443	4.91523	4.93319	8.33293	10.6815	6.57192	3.88946	4.35374	4.64293	1.05594	0.52976	0.79876	1.61554	1.07094	1.57788	2.18804	2.26553	1.02832	1.05865	1.06252	1.79476	2.30059	1.41547	0.837716	0.937713	0.0785225	-0.916589	-0.324166	0.69202	0.0988712	0.657983	1.12964	1.17985	0.0402922	0.0822226	0.0874845	0.843788	1.20201	0.501279	-0.255466	-0.0927811
sp|Q9BU64|CENPO_HUMAN	CENPO	CENPO_HUMAN Centromere protein O	1	5.90482	5.69325	5.54005	6.85154	6.26482	5.87956	5.66219	5.82592	6.93628	6.32572	5.889	6.66798	6.15441	6.92082	6.60705	6.8766	5.99742	0.984561	0.949284	0.92374	1.14242	1.04459	0.980349	0.944105	0.971405	1.15654	1.05474	0.981923	1.11181	1.02618	1.15397	1.10165	1.14659	-0.0224477	-0.0750884	-0.114442	0.192087	0.0629323	-0.0286326	-0.0829806	-0.0418549	0.209821	0.0768889	-0.0263181	0.152909	0.0372798	0.206602	0.139665	0.197355
sp|Q96L58|B3GT6_HUMAN	B3GALT6	B3GT6_HUMAN Beta-1,3-galactosyltransferase 6	2	5.5496	5.44365	7.06936	6.741	6.2721	6.5269	6.73857	7.69659	5.9609	6.39077	5.43537	6.15517	6.53203	5.3275	6.04559	6.11492	6.2009	0.894966	0.87788	1.14005	1.0871	1.01148	1.05257	1.08671	1.2412	0.961296	1.03062	0.876545	0.992625	1.0534	0.859149	0.974953	0.986134	-0.160094	-0.187904	0.189101	0.120484	0.0164704	0.0739197	0.119964	0.311741	-0.056948	0.0435116	-0.1901	-0.0106795	0.0750532	-0.21902	-0.0365951	-0.0201446
sp|O95057|DIRA1_HUMAN	DIRAS1	DIRA1_HUMAN GTP-binding protein Di-Ras1	1	6.60217	5.18686	6.78842	6.90504	6.24097	4.90063	5.02272	6.95067	6.91875	6.07725	6.22865	7.1618	5.30501	6.48646	6.77004	6.45456	6.37062	1.03635	0.814184	1.06558	1.08389	0.979648	0.769254	0.788419	1.09105	1.08604	0.953949	0.977715	1.12419	0.83273	1.01818	1.0627	1.01318	0.0515059	-0.296573	0.0916415	0.116215	-0.0296641	-0.378467	-0.342965	0.125718	0.119077	-0.0680157	-0.0325148	0.168888	-0.264079	0.025997	0.08773	0.0188844
sp|Q96T88-2|UHRF1_HUMAN	UHRF1	UHRF1_HUMAN Isoform 2 of E3 ubiquitin-protein ligase UHRF1	1	5.50904	6.67619	8.17789	8.6794	5.36179	3.7258	6.49908	8.28469	4.16158	6.84176	5.96735	6.43221	7.25231	5.80751	5.07313	5.55027	7.26063	0.758755	0.919506	1.12633	1.19541	0.738474	0.513151	0.895112	1.14104	0.573171	0.942309	0.821878	0.885902	0.998854	0.799863	0.698718	0.764434	-0.398294	-0.12107	0.171634	0.257501	-0.43738	-0.962545	-0.159859	0.190353	-0.802963	-0.0857272	-0.283004	-0.17478	-0.00165414	-0.322175	-0.517219	-0.387537
sp|Q9H5K3|SG196_HUMAN	POMK	SG196_HUMAN Protein O-mannose kinase	2	6.07519	5.88106	5.269	5.80431	6.70085	6.81796	5.44545	5.86957	6.44449	6.83787	6.55932	7.34516	6.28965	6.71702	5.41268	6.53044	5.75739	1.0552	1.02148	0.915172	1.00815	1.16387	1.18421	0.945819	1.01948	1.11934	1.18767	1.13929	1.27578	1.09245	1.16668	0.940127	1.13427	0.0775146	0.0306613	-0.127886	0.0117096	0.218929	0.243925	-0.0803637	0.0278399	0.162651	0.248132	0.188131	0.351379	0.127565	0.222406	-0.0890718	0.181765
sp|Q8WVK7|SKA2_HUMAN	SKA2	SKA2_HUMAN Spindle and kinetochore-associated protein 2	2	5.89444	6.11289	5.83934	5.9524	5.85691	7.47818	7.18344	8.3023	4.78472	6.41587	5.04404	5.50187	8.10177	5.38002	5.80959	6.34223	5.94977	0.990701	1.02742	0.98144	1.00044	0.984393	1.25689	1.20735	1.3954	0.804186	1.07834	0.847771	0.92472	1.3617	0.90424	0.97644	1.06596	-0.0134785	0.0390213	-0.027028	0.000638185	-0.0226936	0.329854	0.271842	0.480678	-0.314399	0.108812	-0.238254	-0.112911	0.445404	-0.145222	-0.0343969	0.0921569
sp|Q8N4S0|CCD82_HUMAN	CCDC82	CCD82_HUMAN Coiled-coil domain-containing protein 82	2	6.01392	5.65158	6.29151	6.79418	6.41246	5.60732	6.09488	5.21553	7.87075	6.45916	6.65638	6.29119	5.97739	6.04179	6.46007	6.16189	6.1878	0.9719	0.913343	1.01676	1.098	1.03631	0.90619	0.984984	0.842873	1.27198	1.04385	1.07573	1.01671	0.965996	0.976404	1.044	0.995813	-0.0411203	-0.130772	0.0239803	0.134873	0.0514519	-0.142115	-0.0218282	-0.246612	0.347075	0.0619206	0.105312	0.0239069	-0.0499103	-0.0344499	0.0621238	-0.00605306
sp|O95466-3|FMNL_HUMAN	FMNL1	FMNL_HUMAN Isoform 3 of Formin-like protein 1	2	5.62454	5.55234	6.38182	5.88241	5.79976	7.5232	8.17128	9.11932	4.90044	7.20576	4.14533	5.70458	8.48058	4.69204	4.44841	6.3682	5.86028	0.959774	0.947453	1.089	1.00378	0.989673	1.28376	1.39435	1.55612	0.836213	1.22959	0.707361	0.973432	1.44713	0.800652	0.759078	1.08667	-0.0592339	-0.0778731	0.122999	0.00543836	-0.0149758	0.360377	0.479593	0.637957	-0.258058	0.298182	-0.499482	-0.0388483	0.533194	-0.320754	-0.397679	0.119917
sp|Q92547|TOPB1_HUMAN	TOPBP1	TOPB1_HUMAN DNA topoisomerase 2-binding protein 1	2	5.67464	5.78665	5.96364	6.84134	5.85141	5.75803	3.36524	5.86383	7.1657	7.70495	6.68115	6.55431	6.93782	5.96487	7.01313	6.87328	6.06657	0.935396	0.953859	0.983034	1.12771	0.964534	0.949141	0.554719	0.966581	1.18118	1.27007	1.10131	1.0804	1.14362	0.983236	1.15603	1.13298	-0.0963516	-0.0681521	-0.0246873	0.173398	-0.0520962	-0.0753052	-0.850171	-0.0490372	0.240227	0.344905	0.139216	0.111563	0.193602	-0.0243898	0.209178	0.180118
sp|P62877|RBX1_HUMAN	RBX1	RBX1_HUMAN E3 ubiquitin-protein ligase RBX1	2	5.95772	5.76356	6.64841	5.61692	5.93427	5.91641	9.05123	6.1191	5.57566	5.74348	6.28422	6.20063	5.98949	6.49597	6.35999	6.34292	5.99665	0.993508	0.96113	1.10869	0.936676	0.989597	0.986619	1.50938	1.02042	0.929795	0.957781	1.04795	1.03402	0.998806	1.08327	1.06059	1.05774	-0.00939705	-0.0571972	0.148852	-0.0943781	-0.0150868	-0.0194353	0.593956	0.0291621	-0.105015	-0.0622322	0.0675763	0.0482574	-0.00172421	0.115388	0.0848671	0.0809898
sp|Q8N4N3|KLH36_HUMAN	KLHL36	KLH36_HUMAN Kelch-like protein 36	1	5.75662	5.04981	5.41668	6.86448	7.39939	7.01628	6.08021	5.22641	6.19217	5.63226	6.95677	7.59581	7.35143	5.93783	6.127	5.39685	5.7719	0.997353	0.874896	0.938457	1.18929	1.28197	1.21559	1.05342	0.905493	1.07281	0.975807	1.20528	1.316	1.27366	1.02875	1.06152	0.935022	-0.0038237	-0.192817	-0.0916368	0.250105	0.358361	0.281661	0.0750755	-0.143225	0.101399	-0.0353317	0.269372	0.396158	0.348979	0.0408901	0.0861352	-0.0969281
sp|A6NFY7|SDHF1_HUMAN	SDHAF1	SDHF1_HUMAN Succinate dehydrogenase assembly factor 1, mitochondrial	1	6.2646	6.29232	7.45614	7.14593	5.87467	5.12572	5.82965	5.48114	6.21971	6.59739	6.44727	5.7641	6.09529	6.86962	6.40396	6.1325	6.78975	0.922656	0.926738	1.09815	1.05246	0.865227	0.754921	0.858596	0.807267	0.916044	0.971669	0.94956	0.848942	0.89772	1.01176	0.943181	0.9032	-0.116136	-0.109766	0.135071	0.0737639	-0.20885	-0.405603	-0.219949	-0.308882	-0.126511	-0.0414625	-0.0746695	-0.236263	-0.155663	0.0168724	-0.0843936	-0.146883
sp|Q7Z698|SPRE2_HUMAN	SPRED2	SPRE2_HUMAN Sprouty-related, EVH1 domain-containing protein 2	1	6.59276	6.94669	5.57746	5.9532	7.03727	6.98358	6.03742	5.30642	6.38634	6.10074	5.57739	7.22006	5.73128	7.24593	5.15264	6.15082	6.26753	1.05189	1.10836	0.889898	0.949848	1.12281	1.11425	0.963286	0.846653	1.01896	0.973389	0.889887	1.15198	0.91444	1.15611	0.822117	0.981379	0.0729861	0.148429	-0.168288	-0.0742311	0.167119	0.15607	-0.0539643	-0.240158	0.0270929	-0.0389122	-0.168306	0.204114	-0.129039	0.209274	-0.282585	-0.0271177
sp|Q9NZJ5|E2AK3_HUMAN	EIF2AK3	E2AK3_HUMAN Eukaryotic translation initiation factor 2-alpha kinase 3	4	6.1048	5.38659	7.69236	6.41576	6.19712	6.55755	5.95021	4.9328	6.56681	6.06253	6.04006	5.74391	6.19528	7.04535	6.16031	6.94856	6.39988	0.953893	0.841671	1.20195	1.00248	0.968319	1.02464	0.929738	0.770765	1.02608	0.947288	0.943777	0.897503	0.968031	1.10086	0.962567	1.08573	-0.0681003	-0.248672	0.265382	0.00357588	-0.0464464	0.0351126	-0.105104	-0.375637	0.0371484	-0.0781243	-0.0834814	-0.156011	-0.0468748	0.138627	-0.0550413	0.11867
sp|Q9Y2H2|SAC2_HUMAN	INPP5F	SAC2_HUMAN Phosphatidylinositide phosphatase SAC2	1	6.04553	5.98547	4.38163	6.21272	6.31717	7.0149	4.29439	6.27029	7.23175	7.98215	5.15567	6.51867	8.00108	6.51393	4.35749	7.71718	5.65634	1.06881	1.05819	0.774641	1.09836	1.11683	1.24018	0.759217	1.10854	1.27852	1.41119	0.911486	1.15245	1.41453	1.15162	0.770373	1.36434	0.0960006	0.0815963	-0.368401	0.135357	0.15941	0.310554	-0.397415	0.148664	0.354477	0.496909	-0.133708	0.204709	0.500327	0.20366	-0.376371	0.448206
sp|Q969M3-3|YIPF5_HUMAN	YIPF5	YIPF5_HUMAN Isoform 3 of Protein YIPF5	4	6.25419	6.46654	6.188	5.99307	5.77336	6.15598	5.66783	5.95379	6.56889	6.58672	6.77091	6.3567	5.63517	6.41736	6.80728	6.4042	6.22545	1.00462	1.03873	0.993984	0.962673	0.92738	0.988841	0.910429	0.956363	1.05517	1.05803	1.08762	1.02108	0.905183	1.03083	1.09346	1.02871	0.00664492	0.0548159	-0.00870493	-0.0548829	-0.108767	-0.0161896	-0.135382	-0.0643698	0.0774715	0.0813821	0.121172	0.0300999	-0.143719	0.0438018	0.1289	0.0408402
sp|P01031|CO5_HUMAN	C5	CO5_HUMAN Complement C5	6	3.44112	5.39926	6.78454	5.18768	4.75695	5.35236	5.47278	8.18717	7.08265	6.49431	5.87902	12.5245	5.35125	5.86941	6.10871	6.10827	5.20315	0.661353	1.03769	1.30393	0.997027	0.914244	1.02868	1.05182	1.5735	1.36122	1.24815	1.1299	2.4071	1.02846	1.12805	1.17404	1.17396	-0.596507	0.0533764	0.382866	-0.00429581	-0.129348	0.0407899	0.0728886	0.65398	0.444904	0.319791	0.17619	1.2673	0.0404906	0.17383	0.231482	0.231379
sp|O75030|MITF_HUMAN	MITF	MITF_HUMAN Microphthalmia-associated transcription factor	1	6.32594	6.73398	7.9101	6.70402	6.44932	6.37647	5.91888	5.67432	5.27678	6.24128	5.43408	5.76736	6.49576	6.37376	6.2309	6.08704	6.91851	0.91435	0.973328	1.14332	0.968998	0.932183	0.921654	0.855514	0.820165	0.762705	0.902113	0.785441	0.833613	0.938896	0.921262	0.900613	0.879819	-0.129181	-0.0390019	0.193235	-0.0454349	-0.101314	-0.117703	-0.225137	-0.286014	-0.390804	-0.148619	-0.348426	-0.26255	-0.090963	-0.118317	-0.151021	-0.184721
sp|O95169|NDUB8_HUMAN	NDUFB8	NDUB8_HUMAN NADH dehydrogenase [ubiquinone] 1 beta subcomplex subunit 8, mitochondrial	3	6.065	6.60465	6.52538	6.6787	5.38925	5.87478	6.23074	6.0109	6.3376	6.37441	6.65187	6.93032	5.78305	6.21839	6.17815	6.14682	6.46843	0.937631	1.02106	1.0088	1.03251	0.833162	0.908223	0.963253	0.929267	0.979774	0.985464	1.02836	1.07141	0.894042	0.961344	0.955123	0.95028	-0.0929085	0.030066	0.0126458	0.0461512	-0.263332	-0.138881	-0.0540126	-0.105835	-0.0294795	-0.0211243	0.0403438	0.0995058	-0.161586	-0.056875	-0.0662412	-0.0735759
sp|Q9UKU9|ANGL2_HUMAN	ANGPTL2	ANGL2_HUMAN Angiopoietin-related protein 2	3	6.32725	5.50339	5.80194	7.32639	6.42683	5.779	2.34577	5.82248	9.04026	7.7738	5.87692	7.02779	5.79938	6.06762	6.3897	6.69148	6.23974	1.01402	0.88199	0.929836	1.17415	1.02998	0.92616	0.37594	0.933128	1.44882	1.24585	0.941853	1.12629	0.929426	0.972415	1.02403	1.0724	0.0200921	-0.181166	-0.104951	0.231616	0.0426208	-0.110667	-1.41142	-0.0998527	0.534878	0.317133	-0.0864262	0.171585	-0.105588	-0.0403558	0.0342617	0.100839
sp|P0DJ93|SIM13_HUMAN	SMIM13	SIM13_HUMAN Small integral membrane protein 13	1	6.01782	5.96651	4.22671	7.01386	5.87915	5.36318	7.51094	6.35675	6.24078	6.4818	7.06156	6.46779	6.20712	6.01192	5.90046	7.29364	5.80623	1.03644	1.02761	0.727962	1.20799	1.01256	0.923695	1.2936	1.09482	1.07484	1.11635	1.21621	1.11394	1.06905	1.03543	1.01623	1.25618	0.0516405	0.0392868	-0.458065	0.272608	0.0180071	-0.114512	0.371393	0.130689	0.104126	0.158794	0.282386	0.155672	0.0963236	0.0502253	0.023227	0.329039
sp|P0C024|NUDT7_HUMAN	NUDT7	NUDT7_HUMAN Peroxisomal coenzyme A diphosphatase NUDT7	2	6.20039	6.84511	4.64727	6.10132	6.50383	5.9037	5.203	6.11384	6.82409	6.35444	7.72693	6.8229	6.17238	6.21544	6.22994	6.13544	5.94852	1.04234	1.15072	0.781248	1.02569	1.09335	0.992465	0.874671	1.02779	1.14719	1.06824	1.29897	1.14699	1.03763	1.04487	1.04731	1.03142	0.0598276	0.202542	-0.356148	0.03659	0.128758	-0.010912	-0.193188	0.0395474	0.198105	0.0952336	0.377364	0.197854	0.0532955	0.0633252	0.0666869	0.0446354
sp|O75438-2|NDUB1_HUMAN	NDUFB1	NDUB1_HUMAN Isoform 2 of NADH dehydrogenase [ubiquinone] 1 beta subcomplex subunit 1	2	6.53359	6.46641	6.15448	6.92712	5.89525	5.7132	5.41164	5.96419	6.74958	5.92673	5.94902	6.96991	6.07792	6.55565	6.02514	6.68018	6.5204	1.00202	0.99172	0.943881	1.06238	0.904124	0.876204	0.829955	0.914697	1.03515	0.908952	0.91237	1.06894	0.932139	1.00541	0.924045	1.0245	0.00291545	-0.0119955	-0.0833235	0.0872952	-0.145407	-0.190661	-0.268895	-0.128634	0.0498373	-0.137724	-0.132308	0.0961796	-0.101383	0.00777836	-0.113966	0.0349265
sp|P27815|PDE4A_HUMAN	PDE4A	PDE4A_HUMAN cAMP-specific 3',5'-cyclic phosphodiesterase 4A	3	6.24715	6.90361	6.8701	6.08253	5.44257	5.08625	6.037	5.67595	6.64978	6.91902	7.27254	7.51617	5.75937	6.02944	5.65487	5.85363	6.52585	0.957293	1.05789	1.05275	0.932067	0.834002	0.779401	0.925091	0.869764	1.01899	1.06025	1.11442	1.15175	0.882547	0.923932	0.866534	0.896992	-0.0629671	0.0811857	0.0741658	-0.101494	-0.261877	-0.359563	-0.112333	-0.201303	0.0271413	0.0844024	0.156294	0.203832	-0.180254	-0.114141	-0.206671	-0.156834
sp|P00734|THRB_HUMAN	F2	THRB_HUMAN Prothrombin	9	5.02002	6.01663	5.751	5.43767	4.92144	5.80014	5.19725	7.71562	7.14766	6.37553	6.21861	10.4713	5.33226	6.02562	6.60111	5.96811	5.55633	0.903478	1.08284	1.03504	0.978644	0.885736	1.04388	0.935375	1.38862	1.2864	1.14744	1.11919	1.88457	0.959673	1.08446	1.18803	1.07411	-0.146439	0.114823	0.0496806	-0.0311437	-0.175052	0.0619554	-0.0963838	0.47365	0.363339	0.198413	0.16246	0.914236	-0.0593852	0.116977	0.248576	0.103142
sp|P24592|IBP6_HUMAN	IGFBP6	IBP6_HUMAN Insulin-like growth factor-binding protein 6	1	5.76346	5.68857	5.86567	6.75372	4.45429	6.08829	5.29662	7.38385	6.90552	6.14319	5.83274	11.0784	4.98226	5.66198	6.13981	5.96159	6.01786	0.957727	0.945282	0.974711	1.12228	0.740179	1.0117	0.880151	1.22699	1.14751	1.02083	0.969239	1.84092	0.827913	0.940863	1.02027	0.99065	-0.0623142	-0.0811833	-0.0369534	0.166433	-0.434054	0.0167877	-0.184177	0.295124	0.198501	0.0297387	-0.0450756	0.880428	-0.272449	-0.0879427	0.0289447	-0.0135522
sp|Q08380|LG3BP_HUMAN	LGALS3BP	LG3BP_HUMAN Galectin-3-binding protein	1	5.8062	6.8798	6.3669	8.55545	6.69927	7.47109	5.97527	6.43759	5.72138	5.46742	7.37389	5.51434	5.45036	5.10422	4.72812	6.4487	6.90209	0.841224	0.996771	0.92246	1.23955	0.970615	1.08244	0.865719	0.932702	0.828935	0.79214	1.06836	0.798938	0.789668	0.739518	0.685028	0.934312	-0.249438	-0.00466614	-0.116442	0.309811	-0.0430289	0.114286	-0.208029	-0.100512	-0.27067	-0.336173	0.0953931	-0.323845	-0.340681	-0.435342	-0.545766	-0.0980244
sp|Q7Z412|PEX26_HUMAN	PEX26	PEX26_HUMAN Peroxisome assembly protein 26	1	6.11759	6.26754	5.48513	7.40204	6.59784	5.54128	6.00826	6.3526	4.68494	6.33301	6.5482	6.74204	5.79839	7.40051	6.69042	6.03021	6.31808	0.968268	0.992002	0.868165	1.17157	1.04428	0.877052	0.950964	1.00546	0.741514	1.00236	1.03642	1.0671	0.917746	1.17132	1.05893	0.954438	-0.0465216	-0.0115858	-0.203959	0.228438	0.0625087	-0.189266	-0.0725378	0.00786212	-0.431454	0.00340629	0.0516133	0.0937001	-0.123833	0.22814	0.0826117	-0.0672768
sp|Q9BSJ6|FA64A_HUMAN	FAM64A	FA64A_HUMAN Protein FAM64A	1	5.5815	5.15229	6.93704	8.13221	6.22576	6.69118	6.19567	6.80178	5.41017	6.79949	6.00501	6.51651	6.72283	5.57517	5.66164	5.59176	6.45076	0.865247	0.798711	1.07538	1.26066	0.96512	1.03727	0.960456	1.05442	0.838687	1.05406	0.9309	1.01019	1.04218	0.864266	0.87767	0.866837	-0.208816	-0.324255	0.104851	0.334178	-0.0512192	0.0527915	-0.0582088	0.0764432	-0.253795	0.0759574	-0.103302	0.0146304	0.0595995	-0.210453	-0.188249	-0.206167
sp|O75352|MPU1_HUMAN	MPDU1	MPU1_HUMAN Mannose-P-dolichol utilization defect 1 protein	3	5.80843	6.86775	4.94829	6.74668	5.50851	5.76683	5.45437	5.73037	6.66499	6.68334	7.11033	6.95734	5.86898	5.90112	6.63482	7.34783	6.09279	0.953329	1.12719	0.812155	1.10732	0.904103	0.946501	0.895218	0.940517	1.09391	1.09693	1.16701	1.1419	0.963267	0.968542	1.08896	1.20599	-0.0689542	0.172735	-0.300172	0.147075	-0.14544	-0.0793239	-0.15969	-0.0884741	0.1295	0.133467	0.222814	0.191433	-0.0539926	-0.0461136	0.122955	0.270216
sp|O43257|ZNHI1_HUMAN	ZNHIT1	ZNHI1_HUMAN Zinc finger HIT domain-containing protein 1	1	4.76744	5.94137	6.64619	5.9937	6.08832	6.67863	5.78263	7.49241	5.92586	6.4506	5.52853	8.0136	5.81415	6.06163	5.57029	7.24467	5.83718	0.816738	1.01785	1.1386	1.02682	1.04303	1.14415	0.990656	1.28357	1.01519	1.10509	0.947124	1.37286	0.996055	1.03845	0.954278	1.24113	-0.292056	0.0255253	0.187257	0.0381766	0.0607739	0.194282	-0.0135445	0.36016	0.0217542	0.144163	-0.0783744	0.45718	-0.00570203	0.0544355	-0.0675179	0.31165
sp|P00746|CFAD_HUMAN	CFD	CFAD_HUMAN Complement factor D	2	4.29633	6.19027	6.39088	6.63649	5.74877	5.92302	6.06639	7.80406	5.81637	5.39822	5.93147	11.4313	5.038	5.55985	5.8219	5.94664	5.87849	0.730856	1.05304	1.08716	1.12894	0.977933	1.00757	1.03196	1.32756	0.989432	0.9183	1.00901	1.9446	0.857022	0.945795	0.990373	1.01159	-0.452341	0.0745561	0.120568	0.174974	-0.0321929	0.0108867	0.045392	0.408779	-0.0153272	-0.122962	0.0129435	0.959471	-0.222595	-0.0804003	-0.0139562	0.0166285
sp|Q5SXM8|DNLZ_HUMAN	DNLZ	DNLZ_HUMAN DNL-type zinc finger protein	4	5.83171	5.48346	6.7536	6.90167	5.5912	6.17742	5.98423	4.9413	6.52948	6.0893	6.41805	7.19684	6.35259	6.25724	6.65274	6.8392	6.24261	0.934178	0.878392	1.08186	1.10557	0.895651	0.989557	0.95861	0.791544	1.04595	0.975441	1.0281	1.15286	1.01762	1.00234	1.0657	1.09557	-0.0982304	-0.187063	0.113507	0.144796	-0.158991	-0.0151449	-0.0609837	-0.337259	0.0648188	-0.0358729	0.0399857	0.205214	0.0251956	0.0033771	0.0917993	0.131678
sp|Q14153|FA53B_HUMAN	FAM53B	FA53B_HUMAN Protein FAM53B	2	6.58217	6.30401	7.07392	6.28187	5.20429	5.87551	5.61759	6.47029	6.87943	5.91431	6.86577	6.16026	6.03735	6.05645	6.11843	6.55836	6.56049	1.0033	0.960905	1.07826	0.95753	0.793277	0.89559	0.856276	0.986251	1.04861	0.901504	1.04653	0.938994	0.920259	0.92317	0.932617	0.999675	0.00475917	-0.0575343	0.108706	-0.06261	-0.334103	-0.15909	-0.223853	-0.0199737	0.0684849	-0.149594	0.0656174	-0.0908129	-0.119889	-0.115332	-0.100643	-0.000469027
sp|Q9UGC7|RF1ML_HUMAN	MTRF1L	RF1ML_HUMAN Peptide chain release factor 1-like, mitochondrial	1	6.40705	6.62322	4.46287	6.9052	6.25838	6.20712	4.95791	6.00982	7.56111	6.17102	6.48659	5.40286	6.09665	7.29272	6.70695	6.45054	6.09959	1.05041	1.08585	0.731668	1.13208	1.02603	1.01763	0.812827	0.985283	1.23961	1.01171	1.06345	0.885775	0.999519	1.19561	1.09957	1.05754	0.0709492	0.118822	-0.450739	0.178972	0.0370782	0.0252129	-0.298979	-0.0213893	0.309887	0.0167979	0.0887492	-0.174988	-0.000694363	0.257746	0.136946	0.0807089
sp|P01042|KNG1_HUMAN	KNG1	KNG1_HUMAN Kininogen-1	3	4.79863	6.12776	5.73526	5.82499	5.19756	5.57297	5.59561	7.34173	6.90818	5.86097	5.62152	11.4257	5.33638	6.27632	6.14321	6.23325	5.62166	0.853597	1.09003	1.02021	1.03617	0.92456	0.991339	0.995366	1.30597	1.22885	1.04257	0.999975	2.03244	0.949253	1.11645	1.09278	1.10879	-0.228374	0.124364	0.0288627	0.0512594	-0.113162	-0.0125498	-0.00670079	0.385124	0.297309	0.0601433	-3.59289e-05	1.02321	-0.0751348	0.158923	0.127996	0.148988
sp|Q06547|GABP1_HUMAN	GABPB1	GABP1_HUMAN GA-binding protein subunit beta-1	1	7.66621	6.64352	5.58818	6.4375	6.5373	5.12545	3.51035	5.57209	7.3806	6.66901	5.67353	5.83006	7.02058	6.68836	5.80042	7.85684	6.58385	1.1644	1.00906	0.848771	0.977771	0.992929	0.778488	0.533176	0.846327	1.12102	1.01293	0.861734	0.885509	1.06633	1.01587	0.881007	1.19335	0.219582	0.0130158	-0.236554	-0.0324315	-0.0102371	-0.361253	-0.907317	-0.240713	0.164806	0.0185406	-0.214685	-0.175421	0.0926582	0.0227205	-0.182775	0.255017
sp|Q9NXC2|GFOD1_HUMAN	GFOD1	GFOD1_HUMAN Glucose-fructose oxidoreductase domain-containing protein 1	2	3.46426	5.45438	13.5046	4.66139	3.78336	4.93329	4.42194	9.70817	7.1821	5.04826	4.47643	11.4975	5.28154	5.77802	5.50346	5.30131	6.77116	0.51162	0.805531	1.99443	0.688418	0.558746	0.728574	0.653055	1.43375	1.06069	0.745553	0.661103	1.69801	0.780005	0.853328	0.81278	0.782925	-0.966855	-0.311987	0.995977	-0.538642	-0.839734	-0.456852	-0.614723	0.519797	0.0850033	-0.423616	-0.597054	0.763846	-0.358444	-0.228827	-0.299064	-0.353054
sp|P26447|S10A4_HUMAN	S100A4	S10A4_HUMAN Protein S100-A4	1	5.37571	6.16343	12.4308	6.71406	5.72745	6.20567	6.63232	6.74736	4.5701	5.26217	6.33456	5.78854	5.46347	5.69103	5.40454	5.48882	7.671	0.700783	0.803472	1.62049	0.875252	0.746637	0.808978	0.864597	0.879593	0.595763	0.685982	0.82578	0.7546	0.712224	0.741889	0.704542	0.715529	-0.512959	-0.315681	0.696433	-0.192229	-0.421522	-0.305828	-0.209901	-0.185092	-0.747189	-0.543757	-0.27617	-0.406215	-0.489597	-0.430725	-0.505243	-0.482919
sp|P42858|HD_HUMAN	HTT	HD_HUMAN Huntingtin	1	5.66809	5.51163	6.9975	5.51097	5.95594	6.20935	6.38014	9.43808	6.15346	5.86186	4.92435	9.19158	6.47888	5.40922	5.13455	5.17439	5.92205	0.957117	0.930697	1.1816	0.930585	1.00572	1.04851	1.07735	1.59372	1.03908	0.989837	0.831528	1.55209	1.09403	0.913404	0.867023	0.87375	-0.0632334	-0.103617	0.240744	-0.10379	0.00823316	0.0683462	0.107492	0.672397	0.0553018	-0.0147375	-0.266163	0.634217	0.129648	-0.130675	-0.205858	-0.194707
sp|Q96IK0|TM101_HUMAN	TMEM101	TM101_HUMAN Transmembrane protein 101	4	6.18241	6.18893	6.49878	6.59175	6.15077	5.80724	5.13071	5.63116	6.4456	6.59551	6.52876	6.3244	6.32756	7.15154	6.28835	6.15653	6.36547	0.971242	0.972266	1.02094	1.03555	0.966272	0.912304	0.806022	0.884642	1.01259	1.03614	1.02565	0.993548	0.994045	1.12349	0.987885	0.967176	-0.0420971	-0.0405765	0.0299024	0.0503951	-0.0494994	-0.132414	-0.311108	-0.176834	0.0180482	0.0512177	0.0365425	-0.00933786	-0.00861719	0.167987	-0.017585	-0.048149
sp|O60725|ICMT_HUMAN	ICMT	ICMT_HUMAN Protein-S-isoprenylcysteine O-methyltransferase	2	6.53376	6.31645	6.359	6.29291	6.95365	6.41051	5.95441	5.37496	6.79409	5.94805	5.92799	6.24557	5.83199	6.64702	6.06407	6.34557	6.37553	1.02482	0.990733	0.997407	0.987041	1.09068	1.00549	0.933947	0.843061	1.06565	0.93295	0.929803	0.979616	0.914746	1.04258	0.951148	0.995301	0.0353682	-0.0134313	-0.00374537	-0.018818	0.125225	0.00789386	-0.0985867	-0.246291	0.0917351	-0.100129	-0.105002	-0.029712	-0.128557	0.0601624	-0.0722589	-0.00679552
sp|Q86Y79|PTH_HUMAN	PTRH1	PTH_HUMAN Probable peptidyl-tRNA hydrolase	2	5.63796	6.47238	6.72275	7.00261	5.72135	6.35607	6.24246	6.55203	5.64835	5.92394	6.76678	6.2919	6.74222	6.03295	6.17041	5.71584	6.45892	0.872894	1.00208	1.04085	1.08418	0.885805	0.984076	0.966486	1.01441	0.874503	0.917171	1.04766	0.97414	1.04386	0.934049	0.955331	0.884952	-0.196121	0.00300224	0.0577574	0.116599	-0.174938	-0.0231591	-0.0491794	0.0206479	-0.193465	-0.124737	0.0671754	-0.0377983	0.0619296	-0.0984304	-0.0659277	-0.176329
sp|P49917|DNLI4_HUMAN	LIG4	DNLI4_HUMAN DNA ligase 4	1	5.47843	4.13404	8.0843	6.44219	5.58672	6.08147	8.27058	6.82796	6.24709	5.82983	6.74777	6.23183	5.20578	6.22176	6.85391	5.75632	6.03474	0.907815	0.68504	1.33963	1.06752	0.92576	1.00774	1.37049	1.13144	1.03519	0.966045	1.11815	1.03266	0.862635	1.03099	1.13574	0.953864	-0.139529	-0.545739	0.421831	0.0942596	-0.11129	0.0111285	0.454697	0.178163	0.0498927	-0.0498378	0.161119	0.0463643	-0.213177	0.0440311	0.183636	-0.0681448
sp|Q9UPW8|UN13A_HUMAN	UNC13A	UN13A_HUMAN Protein unc-13 homolog A	3	6.63234	6.24568	6.43344	6.47489	5.70144	6.67162	5.98661	5.57907	6.14141	6.1068	6.01508	6.43824	6.29021	6.5318	6.23622	6.51515	6.44659	1.02881	0.968835	0.997961	1.00439	0.884412	1.03491	0.928648	0.86543	0.952661	0.947292	0.933064	0.998705	0.975743	1.01322	0.967368	1.01064	0.0409823	-0.045677	-0.00294531	0.00632001	-0.177209	0.0495014	-0.106796	-0.208511	-0.0699658	-0.0781191	-0.0999517	-0.00186931	-0.0354275	0.0189449	-0.0478638	0.0152627
sp|Q6P1M3|L2GL2_HUMAN	LLGL2	L2GL2_HUMAN Lethal(2) giant larvae protein homolog 2	3	5.87358	5.66753	6.30616	6.43365	6.0204	6.78142	5.41752	7.37932	5.99597	6.76507	6.64378	6.31277	6.36912	5.99039	5.71454	6.32878	6.07023	0.967604	0.93366	1.03887	1.05987	0.991791	1.11716	0.892474	1.21566	0.987767	1.11447	1.09449	1.03996	1.04924	0.986847	0.941404	1.04259	-0.0475111	-0.0990311	0.0550106	0.0838863	-0.0118918	0.159836	-0.164119	0.281737	-0.017758	0.156354	0.130253	0.056522	0.0693429	-0.0191012	-0.0871138	0.0601762
sp|P08833|IBP1_HUMAN	IGFBP1	IBP1_HUMAN Insulin-like growth factor-binding protein 1	1	7.47688	5.94068	8.7969	5.27562	6.57819	4.77047	5.77549	6.0901	6.59382	5.53834	5.95577	7.44648	6.57741	5.81731	5.36542	6.00112	6.87252	1.08794	0.864411	1.28001	0.76764	0.957173	0.694137	0.840374	0.886152	0.959447	0.805867	0.866606	1.08352	0.957059	0.84646	0.780706	0.873205	0.121597	-0.210211	0.356156	-0.381499	-0.0631485	-0.526708	-0.250896	-0.174373	-0.0597247	-0.311386	-0.206551	0.115719	-0.0633196	-0.240487	-0.357148	-0.195607
sp|O95644|NFAC1_HUMAN	NFATC1	NFAC1_HUMAN Nuclear factor of activated T-cells, cytoplasmic 1	1	5.78359	6.59877	6.1702	7.05645	7.73448	7.25636	6.54581	6.91933	4.48841	6.21437	5.92563	5.96072	7.15464	6.25321	5.28646	4.65157	6.40225	0.903368	1.0307	0.963755	1.10218	1.20809	1.13341	1.02242	1.08076	0.701067	0.970654	0.925554	0.931035	1.11752	0.97672	0.825719	0.726552	-0.146614	0.0436176	-0.0532623	0.140363	0.272725	0.180666	0.0319922	0.112053	-0.512375	-0.0429714	-0.111611	-0.103093	0.1603	-0.0339826	-0.276278	-0.460862
sp|P24390|ERD21_HUMAN	KDELR1	ERD21_HUMAN ER lumen protein retaining receptor 1	2	6.56037	7.60155	6.31221	5.48769	5.84307	6.24898	4.59405	5.20969	6.83645	7.14579	6.41839	6.13323	6.26484	6.46537	6.61065	6.26767	6.49045	1.01077	1.17119	0.972537	0.845502	0.900256	0.962795	0.707816	0.802669	1.05331	1.10097	0.988897	0.944961	0.965239	0.996135	1.01852	0.965675	0.0154576	0.227974	-0.0401744	-0.242121	-0.151593	-0.0546989	-0.498553	-0.317122	0.0749277	0.138774	-0.0161082	-0.0816726	-0.051042	-0.00558668	0.0264725	-0.0503904
sp|Q8N8R7|AL14E_HUMAN	ARL14EP	AL14E_HUMAN ARL14 effector protein	1	5.57923	5.79115	6.96256	6.09144	6.05147	6.2295	6.6863	6.95942	6.31816	6.23433	6.13185	5.89496	6.75078	6.20314	5.57492	6.54078	6.10609	0.913715	0.948421	1.14026	0.9976	0.991054	1.02021	1.09502	1.13975	1.03473	1.021	1.00422	0.965422	1.10558	1.01589	0.913009	1.07119	-0.130184	-0.0764002	0.189368	-0.00346672	-0.0129644	0.0288663	0.130958	0.188717	0.0492544	0.0299845	0.00607237	-0.050768	0.144804	0.0227487	-0.131299	0.0992127
sp|Q96JJ3|ELMO2_HUMAN	ELMO2	ELMO2_HUMAN Engulfment and cell motility protein 2	2	5.68185	5.54789	7.06291	6.99903	6.97229	7.55331	6.66445	6.63144	6.22557	5.84813	5.73735	5.69872	7.42806	6.65329	4.50156	4.79415	6.32292	0.898612	0.877425	1.11703	1.10693	1.1027	1.19459	1.05401	1.04879	0.984604	0.92491	0.907389	0.90128	1.17478	1.05225	0.711943	0.758218	-0.15423	-0.188652	0.159672	0.146564	0.141042	0.256518	0.0758949	0.0687312	-0.022385	-0.112616	-0.140206	-0.149953	0.232395	0.073477	-0.490166	-0.399316
sp|P07358|CO8B_HUMAN	C8B	CO8B_HUMAN Complement component C8 beta chain	1	5.00712	6.0755	5.08461	4.91136	4.94791	5.79178	5.50512	8.09441	7.54015	6.50497	6.29899	10.7957	5.13317	6.27346	6.03555	6.00025	5.26965	0.950181	1.15292	0.964886	0.932009	0.938945	1.09908	1.04468	1.53604	1.43086	1.23442	1.19533	2.04866	0.974101	1.19049	1.14534	1.13864	-0.0737254	0.205297	-0.0515693	-0.101584	-0.0908872	0.1363	0.0630676	0.619219	0.516887	0.303836	0.257414	1.03468	-0.0378564	0.251555	0.195779	0.187316
sp|Q9BWQ6|YIPF2_HUMAN	YIPF2	YIPF2_HUMAN Protein YIPF2	1	6.37111	6.93493	5.58573	5.99283	6.23448	7.59417	5.88919	3.94294	6.94858	6.25369	5.72072	6.6059	7.2503	7.10136	4.71157	6.86251	6.22115	1.0241	1.11473	0.897861	0.963299	1.00214	1.2207	0.94664	0.633796	1.11693	1.00523	0.91956	1.06185	1.16543	1.14149	0.757347	1.10309	0.0343635	0.1567	-0.155435	-0.0539438	0.00308794	0.287711	-0.0791121	-0.65791	0.159537	0.00752641	-0.120985	0.0865738	0.220859	0.190914	-0.400973	0.141555
sp|Q7Z4G1-2|COMD6_HUMAN	COMMD6	COMD6_HUMAN Isoform 2 of COMM domain-containing protein 6	1	6.56632	5.785	6.07321	6.94797	6.28439	6.86805	5.32707	6.06438	5.14849	6.45919	6.69422	6.85321	5.49897	6.11804	7.04867	6.26281	6.34313	1.03519	0.912011	0.957448	1.09535	0.99074	1.08275	0.839818	0.956056	0.811665	1.0183	1.05535	1.08042	0.866918	0.964515	1.11123	0.987338	0.0498913	-0.132877	-0.0627345	0.131398	-0.0134211	0.114707	-0.251852	-0.0648336	-0.301044	0.0261595	0.0777222	0.111586	-0.206032	-0.0521242	0.152157	-0.0183837
sp|O00187|MASP2_HUMAN	MASP2	MASP2_HUMAN Mannan-binding lectin serine protease 2	1	3.95481	5.59627	5.69826	5.15637	3.84641	7.28705	5.8644	7.942	6.10447	6.88136	5.74848	13.3067	5.16055	5.30722	5.64138	6.50429	5.10143	0.775236	1.097	1.11699	1.01077	0.753987	1.42843	1.14956	1.55682	1.19662	1.34891	1.12684	2.60843	1.01159	1.04034	1.10584	1.27499	-0.367293	0.133565	0.15962	0.0154548	-0.407388	0.514434	0.201083	0.638601	0.258965	0.431793	0.17228	1.38318	0.0166238	0.0570554	0.145147	0.350491
sp|Q2NL68|CS055_HUMAN	C19orf55	CS055_HUMAN Uncharacterized protein C19orf55	1	5.32521	5.37596	6.03732	6.07695	5.55956	6.90178	4.50203	5.79456	6.4564	7.4123	7.57738	7.89358	4.74582	7.12718	6.57515	6.63881	5.70386	0.933615	0.942513	1.05846	1.06541	0.974701	1.21002	0.789295	1.0159	1.13194	1.29952	1.32847	1.3839	0.832037	1.24954	1.15275	1.16392	-0.0991002	-0.0854162	0.0819697	0.0914089	-0.0369679	0.27503	-0.341363	0.0227605	0.178791	0.377983	0.409761	0.468741	-0.265281	0.321393	0.205085	0.218986
sp|Q96GY3|LIN37_HUMAN	LIN37	LIN37_HUMAN Protein lin-37 homolog	1	5.49054	6.23915	6.64598	6.79969	5.87752	6.03932	6.2038	6.25955	6.11394	5.94447	6.03467	7.36542	5.95407	6.26059	6.28267	6.48862	6.29384	0.872367	0.991311	1.05595	1.08037	0.933853	0.95956	0.985694	0.994552	0.971416	0.94449	0.958822	1.17026	0.946015	0.994717	0.998225	1.03095	-0.196992	-0.012591	0.0785414	0.111528	-0.098733	-0.0595544	-0.0207883	-0.00788156	-0.0418381	-0.0823923	-0.0606656	0.226827	-0.0800643	-0.00764188	-0.0025627	0.0439712
sp|Q96RF0|SNX18_HUMAN	SNX18	SNX18_HUMAN Sorting nexin-18	1	5.87308	6.43651	6.30395	5.21027	6.39454	6.04635	5.86011	6.48864	7.14378	6.00102	6.57929	6.48253	6.38196	6.25767	6.03305	6.50726	5.95595	0.986086	1.08069	1.05843	0.8748	1.07364	1.01518	0.983908	1.08944	1.19944	1.00757	1.10466	1.08841	1.07153	1.05066	1.01294	1.09256	-0.020215	0.111946	0.0819238	-0.192974	0.102508	0.0217322	-0.0234045	0.123584	0.262355	0.0108755	0.1436	0.122225	0.0996673	0.0712933	0.0185553	0.127718
sp|P98177|FOXO4_HUMAN	FOXO4	FOXO4_HUMAN Forkhead box protein O4	1	5.60322	7.57897	6.52329	5.90706	6.24834	7.39743	5.49611	4.58494	7.15146	6.57449	6.77704	9.10935	6.27015	4.33992	4.49958	5.93867	6.40314	0.875074	1.18363	1.01877	0.922526	0.975825	1.15528	0.858347	0.716046	1.11687	1.02676	1.05839	1.42264	0.979231	0.67778	0.702715	0.927463	-0.192522	0.243223	0.0268213	-0.116338	-0.0353055	0.208246	-0.220368	-0.481876	0.159459	0.0381006	0.0818769	0.50857	-0.0302785	-0.56111	-0.508988	-0.108639
sp|Q16342|PDCD2_HUMAN	PDCD2	PDCD2_HUMAN Programmed cell death protein 2	2	5.67029	5.65618	5.72842	7.34571	6.07375	7.40805	6.29068	8.64294	5.69646	6.17204	4.38793	5.68642	8.82009	5.49551	4.62601	6.29954	6.10015	0.929533	0.92722	0.939062	1.20419	0.995672	1.2144	1.03123	1.41684	0.933823	1.01178	0.719315	0.932177	1.44588	0.900881	0.758344	1.03269	-0.105422	-0.109017	-0.0907074	0.268057	-0.00625719	0.280249	0.0443713	0.502677	-0.0987791	0.0169027	-0.475304	-0.101324	0.531949	-0.150591	-0.399076	0.0464018
sp|O14668|TMG1_HUMAN	PRRG1	TMG1_HUMAN Transmembrane gamma-carboxyglutamic acid protein 1	3	6.3993	6.73428	5.84956	6.39497	5.79295	5.96769	6.16619	6.69064	5.79041	6.21321	7.11498	6.456	5.70088	6.00287	6.10577	6.62029	6.34453	1.00863	1.06143	0.921985	1.00795	0.913062	0.940604	0.971891	1.05455	0.912662	0.979302	1.12144	1.01757	0.898551	0.946149	0.962368	1.04346	0.0124014	0.086011	-0.117185	0.0114249	-0.131215	-0.0883401	-0.0411334	0.0766315	-0.131847	-0.0301739	0.165347	0.0251279	-0.154328	-0.0798603	-0.0553395	0.0613817
sp|Q9H6A9|PCX3_HUMAN	PCNXL3	PCX3_HUMAN Pecanex-like protein 3	1	5.364	5.6875	6.1575	6.59257	5.23669	6.58587	8.09713	6.51003	6.00295	6.85414	5.96211	6.33961	5.21876	6.16947	6.04622	7.17546	5.95039	0.901453	0.955819	1.03481	1.10792	0.880058	1.1068	1.36077	1.09405	1.00883	1.15188	1.00197	1.06541	0.877045	1.03682	1.0161	1.20588	-0.149676	-0.0651902	0.0493599	0.147856	-0.18433	0.146389	0.444426	0.129679	0.0126868	0.203991	0.00283816	0.0914093	-0.189278	0.0521617	0.0230486	0.270086
sp|Q8WUF8|F172A_HUMAN	FAM172A	F172A_HUMAN Protein FAM172A	2	5.80735	6.00199	6.28263	6.9857	6.41499	6.58	5.39775	6.17649	5.34342	6.50454	6.90289	8.17088	4.92456	6.06791	5.93201	6.50689	6.26942	0.926298	0.957344	1.00211	1.11425	1.02322	1.04954	0.860965	0.985178	0.852299	1.0375	1.10104	1.30329	0.785489	0.967859	0.946182	1.03788	-0.110451	-0.0628905	0.00303721	0.156073	0.0331156	0.0697562	-0.215973	-0.0215442	-0.230568	0.0531156	0.138869	0.38216	-0.348337	-0.0471317	-0.0798104	0.0536368
sp|Q14442|PIGH_HUMAN	PIGH	PIGH_HUMAN Phosphatidylinositol N-acetylglucosaminyltransferase subunit H	1	6.11735	6.89039	6.51689	5.58134	6.23019	5.87903	5.59882	5.27545	6.11909	6.8472	6.28113	5.376	6.68626	7.23153	6.79159	6.57774	6.27649	0.974645	1.09781	1.0383	0.889245	0.992623	0.936674	0.89203	0.840509	0.974922	1.09093	1.00074	0.856529	1.06529	1.15216	1.08207	1.048	-0.0370517	0.134627	0.0542251	-0.169347	-0.0106824	-0.0943804	-0.164836	-0.250664	-0.0366414	0.125556	0.00106557	-0.223425	0.0912409	0.204342	0.113791	0.0676334
sp|Q16769|QPCT_HUMAN	QPCT	QPCT_HUMAN Glutaminyl-peptide cyclotransferase	1	4.83407	6.89953	6.00244	7.154	6.67014	5.24814	7.83512	6.55988	6.38515	5.95569	8.57823	7.75993	4.71817	5.94654	3.96635	5.48663	6.22251	0.776868	1.1088	0.964633	1.1497	1.07194	0.843412	1.25916	1.05422	1.02614	0.95712	1.37858	1.24707	0.758242	0.95565	0.63742	0.881739	-0.364258	0.149001	-0.0519476	0.201253	0.10022	-0.24569	0.332459	0.0761728	0.0372239	-0.063228	0.463183	0.318547	-0.399269	-0.0654462	-0.649685	-0.181576
sp|Q15743|OGR1_HUMAN	GPR68	OGR1_HUMAN Ovarian cancer G-protein coupled receptor 1	1	5.20421	6.81684	6.51874	6.57701	5.42996	6.82957	5.48382	5.28223	7.79072	6.03233	6.21823	8.00342	6.3676	5.54658	6.06324	5.83551	6.2792	0.828801	1.08562	1.03815	1.04743	0.864753	1.08765	0.873331	0.841227	1.24072	0.960684	0.99029	1.27459	1.01408	0.883326	0.965607	0.92934	-0.270902	0.118522	0.0540124	0.0668511	-0.209639	0.121214	-0.1954	-0.249434	0.311176	-0.0578654	-0.0140768	0.350036	0.0201689	-0.178982	-0.0504918	-0.105722
sp|Q13370|PDE3B_HUMAN	PDE3B	PDE3B_HUMAN cGMP-inhibited 3',5'-cyclic phosphodiesterase B	1	5.90295	5.7081	7.13462	6.55161	6.48442	6.97969	5.78138	6.76412	5.88001	6.45456	5.59158	6.26203	6.64806	6.03672	5.98944	5.83072	6.32432	0.933373	0.902563	1.12812	1.03594	1.02531	1.10363	0.91415	1.06954	0.929746	1.02059	0.884139	0.990151	1.05119	0.954525	0.947049	0.921952	-0.0994742	-0.1479	0.173926	0.0509391	0.0360672	0.142253	-0.129496	0.0969919	-0.105092	0.0294084	-0.177654	-0.0142799	0.072023	-0.0671455	-0.0784892	-0.117236
sp|Q9BVP2|GNL3_HUMAN	GNL3	GNL3_HUMAN Guanine nucleotide-binding protein-like 3	2	5.63363	5.70885	6.77006	6.50632	6.04206	6.1722	5.69967	7.84908	5.40224	5.77584	6.07599	6.50204	8.41214	5.14083	5.80347	6.50559	6.15471	0.915336	0.927557	1.09998	1.05713	0.981696	1.00284	0.926066	1.2753	0.87774	0.938442	0.987209	1.05643	1.36678	0.835267	0.942931	1.05701	-0.127627	-0.108492	0.137477	0.0801497	-0.0266515	0.00409276	-0.110814	0.350832	-0.188134	-0.0916613	-0.0185726	0.0792004	0.450781	-0.259691	-0.0847763	0.0799878
sp|Q8NDV7|TNR6A_HUMAN	TNRC6A	TNR6A_HUMAN Trinucleotide repeat-containing gene 6A protein	2	5.06318	6.05366	6.10633	7.88105	5.25693	5.77537	6.19773	8.52363	5.27226	5.58917	5.94622	8.5463	5.53842	6.26727	6.03621	5.94627	6.27605	0.806746	0.964565	0.972957	1.25573	0.837617	0.920223	0.98752	1.35812	0.84006	0.890555	0.947445	1.36173	0.882468	0.9986	0.961784	0.947453	-0.309814	-0.0520503	-0.0395524	0.32853	-0.255637	-0.119945	-0.0181181	0.44161	-0.251436	-0.167224	-0.0778852	0.445442	-0.180384	-0.00202085	-0.056215	-0.077873
sp|O95562|SFT2B_HUMAN	SFT2D2	SFT2B_HUMAN Vesicle transport protein SFT2B	3	6.19182	6.42864	5.64588	6.18493	5.68608	5.89154	5.43198	5.39813	6.95016	6.30466	7.16427	6.79917	5.99535	6.59154	6.70445	6.63139	6.11282	1.01292	1.05167	0.923613	1.0118	0.93019	0.963801	0.888621	0.883084	1.13698	1.03138	1.17201	1.11228	0.980783	1.07831	1.09679	1.08483	0.018526	0.0726761	-0.114639	0.0169198	-0.104403	-0.0531927	-0.170359	-0.179378	0.185209	0.0445811	0.228982	0.153521	-0.0279935	0.108778	0.133281	0.117474
tr|A8MTT3|A8MTT3_HUMAN	hCG_1988162	A8MTT3_HUMAN HCG1988162	2	6.49075	7.47503	6.9079	6.60329	4.56775	6.34852	5.73542	6.71477	4.37697	5.95271	5.99727	7.03635	6.12037	6.83619	7.39085	5.44587	6.86924	0.9449	1.08819	1.00563	0.961284	0.664957	0.924195	0.834942	0.977512	0.637184	0.866574	0.873061	1.02433	0.890982	0.995188	1.07593	0.79279	-0.0817658	0.121928	0.00809618	-0.056966	-0.588667	-0.113731	-0.260252	-0.032813	-0.650219	-0.206604	-0.195845	0.0346762	-0.166532	-0.00695852	0.105589	-0.334988
sp|Q9BUT1|BDH2_HUMAN	BDH2	BDH2_HUMAN 3-hydroxybutyrate dehydrogenase type 2	3	6.38436	5.63643	6.68047	7.22977	6.76949	5.80564	6.41382	5.51648	6.81991	6.11073	6.95646	5.8012	5.66655	6.11883	5.85505	6.23482	6.48276	0.984822	0.869449	1.0305	1.11523	1.04423	0.895551	0.989366	0.850947	1.05201	0.942613	1.07307	0.894866	0.874096	0.943862	0.903173	0.961754	-0.0220656	-0.201826	0.043342	0.157342	0.0624395	-0.159152	-0.0154237	-0.23286	0.0731451	-0.0852629	0.101746	-0.160256	-0.194137	-0.0833518	-0.146926	-0.0562597
tr|H3BQF6|H3BQF6_HUMAN		H3BQF6_HUMAN Uncharacterized protein (Fragment)	1	6.90987	5.89096	4.3613	6.11361	6.49199	6.20813	6.36923	5.79229	6.82369	5.97076	7.60176	7.02974	6.90762	6.07062	5.08488	6.37357	5.81893	1.18748	1.01238	0.749501	1.05064	1.11567	1.06688	1.09457	0.995421	1.17267	1.02609	1.30638	1.20808	1.18709	1.04325	0.873851	1.09532	0.247903	0.0177476	-0.415997	0.0712694	0.157906	0.0934036	0.130364	-0.0066213	0.229797	0.0371594	0.385578	0.272716	0.247434	0.0610887	-0.194541	0.131347
sp|P27449|VATL_HUMAN	ATP6V0C	VATL_HUMAN V-type proton ATPase 16 kDa proteolipid subunit	3	5.74061	6.76397	6.18307	6.70201	5.89286	5.67436	5.55503	5.80203	6.53346	7.07385	6.44269	6.80204	6.48081	6.00872	6.25652	6.08798	6.34741	0.904401	1.06563	0.974108	1.05586	0.928387	0.893964	0.875164	0.914078	1.02931	1.11445	1.01501	1.07162	1.02102	0.94664	0.98568	0.959127	-0.144965	0.0917011	-0.0378458	0.0784247	-0.107201	-0.161711	-0.192374	-0.129611	0.041678	0.156326	0.021494	0.0997983	0.030005	-0.0791115	-0.0208087	-0.0602056
sp|P15954|COX7C_HUMAN	COX7C	COX7C_HUMAN Cytochrome c oxidase subunit 7C, mitochondrial	2	6.59509	7.56276	6.60924	6.35036	5.68855	6.73584	5.54592	6.01326	6.42831	6.26137	5.25223	6.50394	5.73571	6.43299	5.76501	6.51942	6.77936	0.972819	1.11556	0.974906	0.936719	0.839098	0.99358	0.818059	0.886995	0.948217	0.923593	0.774738	0.959373	0.846054	0.948908	0.850376	0.961657	-0.0397573	0.157763	-0.0366652	-0.0943112	-0.253089	-0.00929175	-0.289723	-0.173002	-0.0767101	-0.114671	-0.36822	-0.0598357	-0.241178	-0.0756602	-0.233827	-0.056406
sp|Q9H7T9-2|AUNIP_HUMAN	AUNIP	AUNIP_HUMAN Isoform 2 of Aurora kinase A and ninein-interacting protein	2	6.34665	6.33474	4.74619	6.91018	6.53076	5.79739	6.20872	6.52428	6.79606	5.70509	6.01057	8.02021	6.15691	5.99691	6.33082	5.58451	6.08444	1.0431	1.04114	0.780054	1.13571	1.07335	0.952822	1.02043	1.07229	1.11696	0.937652	0.987859	1.31815	1.01191	0.985614	1.04049	0.917835	0.0608708	0.0581609	-0.358355	0.183599	0.102126	-0.0697209	0.0291714	0.100694	0.159574	-0.0928748	-0.0176227	0.398516	0.017082	-0.0209052	0.0572679	-0.123694
sp|Q9GZZ8|LACRT_HUMAN	LACRT	LACRT_HUMAN Extracellular glycoprotein lacritin	1	7.77614	3.42686	4.71943	29.6056	5.78481	4.07704	6.78794	5.44322	5.99858	3.11758	4.1014	4.38893	3.10299	4.07578	4.67631	2.91738	11.382	0.683196	0.301077	0.41464	2.60109	0.508242	0.3582	0.596375	0.47823	0.527023	0.273904	0.360341	0.385602	0.272622	0.35809	0.410851	0.256315	-0.549629	-1.7318	-1.27007	1.37912	-0.976414	-1.48116	-0.745709	-1.06422	-0.924062	-1.86826	-1.47257	-1.37481	-1.87502	-1.48161	-1.28331	-1.96401
sp|P48551|INAR2_HUMAN	IFNAR2	INAR2_HUMAN Interferon alpha/beta receptor 2	1	6.00186	6.35547	6.97806	6.14131	6.53872	6.87164	5.39542	5.76703	7.82944	6.18603	5.87794	6.42609	6.32682	5.95593	5.26169	6.08654	6.36918	0.942329	0.997848	1.0956	0.964224	1.02662	1.07889	0.847114	0.905459	1.22927	0.971245	0.922873	1.00894	0.99335	0.935118	0.826118	0.955625	-0.0856968	-0.00310769	0.131719	-0.0525601	0.0379017	0.109548	-0.239371	-0.143278	0.297803	-0.0420927	-0.115796	0.0128347	-0.00962596	-0.0967797	-0.27558	-0.0654842
sp|Q9Y3D0|MIP18_HUMAN	FAM96B	MIP18_HUMAN Mitotic spindle-associated MMXD complex subunit MIP18	1	6.39599	7.00576	3.65758	7.70702	6.92217	6.934	7.24888	7.20728	6.64885	7.06291	3.23294	7.7457	7.48236	5.14367	5.03054	4.57435	6.19159	1.03301	1.1315	0.590734	1.24476	1.118	1.11991	1.17076	1.16404	1.07385	1.14073	0.52215	1.251	1.20847	0.830751	0.81248	0.738801	0.0468583	0.178232	-0.75942	0.315864	0.160915	0.163378	0.227449	0.219146	0.102795	0.189953	-0.937463	0.323086	0.273184	-0.267511	-0.299596	-0.436743
sp|Q9BRT8|CBWD1_HUMAN	CBWD1	CBWD1_HUMAN COBW domain-containing protein 1	5	5.59126	6.31644	6.97156	6.05909	6.02132	6.76858	6.06843	6.99496	7.05341	6.39102	6.38707	5.85485	6.96442	5.8812	5.00366	5.67271	6.23459	0.896813	1.01313	1.11821	0.971851	0.965793	1.08565	0.973349	1.12196	1.13134	1.02509	1.02446	0.939092	1.11706	0.943318	0.802565	0.909877	-0.157121	0.0188176	0.161187	-0.041193	-0.0502143	0.118559	-0.0389708	0.166022	0.178027	0.0357521	0.0348602	-0.0906619	0.159709	-0.0841836	-0.31731	-0.136256
sp|Q9Y519|T184B_HUMAN	TMEM184B	T184B_HUMAN Transmembrane protein 184B	1	5.47183	6.05565	6.45182	7.28571	5.43017	5.18455	7.02358	6.19292	5.73717	5.86693	6.78268	6.98863	5.73614	6.47922	6.96285	6.35016	6.31625	0.86631	0.958741	1.02146	1.15349	0.859714	0.820827	1.11199	0.980474	0.908319	0.928862	1.07385	1.10645	0.908156	1.0258	1.10237	1.00537	-0.207045	-0.060787	0.0306373	0.206001	-0.218071	-0.28485	0.153138	-0.028449	-0.13873	-0.106463	0.102787	0.145941	-0.138989	0.0367513	0.140609	0.0077241
sp|Q5M7Z0|RNFT1_HUMAN	RNFT1	RNFT1_HUMAN RING finger and transmembrane domain-containing protein 1	1	6.67709	6.97463	4.60919	6.37159	6.58232	6.98997	4.63608	4.98973	6.58266	6.51879	6.04272	6.80344	6.73482	5.88375	6.729	6.87422	6.15813	1.08427	1.13259	0.748473	1.03466	1.06888	1.13508	0.75284	0.810268	1.06894	1.05857	0.98126	1.10479	1.09365	0.955445	1.0927	1.11628	0.116728	0.179626	-0.417978	0.0491623	0.096105	0.182795	-0.409586	-0.303529	0.0961795	0.082113	-0.0272931	0.143773	0.129148	-0.0657552	0.127901	0.158705
sp|Q96NT5|PCFT_HUMAN	SLC46A1	PCFT_HUMAN Proton-coupled folate transporter	1	4.57297	5.69414	15.5152	5.98446	4.71602	5.83415	5.28356	4.38768	5.6383	5.41364	6.48486	7.04454	5.43334	5.53894	6.81884	5.63931	7.94169	0.575818	0.716993	1.95364	0.75355	0.593831	0.734623	0.665294	0.552487	0.709962	0.681673	0.816559	0.887033	0.684154	0.697451	0.858613	0.710089	-0.796315	-0.479969	0.966164	-0.408225	-0.751877	-0.444924	-0.587936	-0.855988	-0.494186	-0.552848	-0.292371	-0.172941	-0.547607	-0.519837	-0.21992	-0.493928
sp|Q9NY35|CLDN1_HUMAN	CLDND1	CLDN1_HUMAN Claudin domain-containing protein 1	5	5.87982	6.69283	6.02565	5.22839	5.56206	6.29196	5.69632	6.62855	6.4176	6.30303	6.81433	6.91927	6.55268	5.86383	6.55471	6.56897	5.95667	0.987098	1.12359	1.01158	0.877737	0.933753	1.05629	0.956292	1.11279	1.07738	1.05815	1.14398	1.1616	1.10006	0.984414	1.1004	1.10279	-0.0187347	0.16811	0.0166102	-0.18814	-0.0988873	0.0790029	-0.0644764	0.154187	0.107527	0.0815389	0.194065	0.216113	0.137578	-0.0226634	0.138025	0.141161
sp|Q9NYM9|BET1L_HUMAN	BET1L	BET1L_HUMAN BET1-like protein	1	6.93072	7.47934	6.47134	6.59354	5.49922	5.25064	6.57225	6.62857	5.09123	5.23543	7.60339	5.46584	6.19337	6.4574	6.9019	5.62582	6.86874	1.00902	1.0889	0.942144	0.959935	0.800616	0.764426	0.956836	0.965035	0.741218	0.762212	1.10696	0.795756	0.901675	0.940115	1.00483	0.819047	0.0129608	0.122867	-0.0859799	-0.0589912	-0.320817	-0.387551	-0.0636571	-0.0513468	-0.43203	-0.391736	0.146598	-0.329601	-0.14932	-0.089091	0.00694915	-0.287981
sp|P78337|PITX1_HUMAN	PITX1	PITX1_HUMAN Pituitary homeobox 1	1	5.40004	4.98684	10.3174	6.77151	6.48266	7.69589	4.95478	5.92307	5.63147	4.91873	6.50488	5.40544	6.74115	5.31082	6.29416	6.66117	6.86895	0.786152	0.725998	1.50204	0.985815	0.943763	1.12039	0.72133	0.862297	0.819845	0.716082	0.946998	0.786939	0.981395	0.773164	0.916321	0.969751	-0.347119	-0.461963	0.586918	-0.0206115	-0.0835031	0.163999	-0.471268	-0.213744	-0.286577	-0.481803	-0.0785666	-0.345677	-0.0270943	-0.371154	-0.126075	-0.0443135
sp|Q8TBQ9|KISHA_HUMAN	TMEM167A	KISHA_HUMAN Protein kish-A	3	6.01167	6.81985	6.2823	5.9065	5.33179	5.57226	5.27979	5.44773	6.36481	6.47326	6.55075	6.36298	6.91691	6.9539	7.19432	6.53118	6.25508	0.961086	1.09029	1.00435	0.944272	0.852394	0.890838	0.84408	0.870929	1.01754	1.03488	1.04727	1.01725	1.10581	1.11172	1.15016	1.04414	-0.0572625	0.124712	0.0062645	-0.0827248	-0.230408	-0.166766	-0.244548	-0.199373	0.0250891	0.0494641	0.0666318	0.0246743	0.145099	0.152794	0.20183	0.0623153
sp|Q9H4B0|OSGP2_HUMAN	OSGEPL1	OSGP2_HUMAN Probable tRNA N6-adenosine threonylcarbamoyltransferase, mitochondrial	2	5.34723	5.78741	6.31843	6.46297	8.19761	5.55852	5.1867	5.30053	6.94758	6.18975	6.29796	7.43245	6.34102	6.62068	5.84102	6.17014	5.97901	0.894334	0.967955	1.05677	1.08094	1.37106	0.929672	0.867485	0.886523	1.162	1.03525	1.05334	1.24309	1.06055	1.10732	0.976921	1.03197	-0.161115	-0.0469888	0.0796595	0.112291	0.455297	-0.105206	-0.20509	-0.17377	0.216604	0.0499745	0.074978	0.313931	0.0848083	0.147073	-0.0336863	0.0453966
sp|Q659A1|NARG2_HUMAN	NARG2	NARG2_HUMAN NMDA receptor-regulated protein 2	3	5.33718	6.32034	6.72136	7.0096	6.42566	6.38001	5.68245	6.06067	6.07909	6.08678	6.18482	6.52574	6.11049	6.16869	6.37347	6.53365	6.34712	0.840882	0.995781	1.05896	1.10437	1.01237	1.00518	0.89528	0.954869	0.957771	0.958983	0.974429	1.02814	0.962719	0.971888	1.00415	1.02939	-0.250024	-0.00609995	0.0826511	0.14323	0.0177425	0.00745657	-0.159589	-0.0666248	-0.0622467	-0.0604229	-0.0373705	0.0400394	-0.054814	-0.041138	0.00597693	0.0417871
sp|Q9BYX2|TBD2A_HUMAN	TBC1D2	TBD2A_HUMAN TBC1 domain family member 2A	1	6.64884	6.07266	6.73716	6.12405	7.81521	7.32158	6.14149	7.31989	5.65533	7.00264	5.21621	3.792	7.77285	5.54151	4.907	5.93159	6.39568	1.03958	0.949494	1.05339	0.95753	1.22195	1.14477	0.960256	1.14451	0.884243	1.0949	0.815584	0.5929	1.21533	0.866446	0.767237	0.927437	0.0560055	-0.0747686	0.0750434	-0.0626111	0.289187	0.195058	-0.0585085	0.194725	-0.177486	0.130802	-0.294095	-0.754138	0.281346	-0.206818	-0.382256	-0.108678
sp|Q9BVA6|FICD_HUMAN	FICD	FICD_HUMAN Adenosine monophosphate-protein transferase FICD	1	6.06475	6.9363	9.63154	8.33731	6.08555	6.51273	5.54581	5.89139	5.03203	5.67205	5.52738	5.42449	5.7192	5.79663	5.40736	6.41547	7.74248	0.783309	0.895876	1.24399	1.07683	0.785995	0.841169	0.716284	0.760918	0.649925	0.732589	0.713903	0.700614	0.738679	0.748679	0.698402	0.828607	-0.352347	-0.158629	0.314972	0.106787	-0.347407	-0.249532	-0.481397	-0.394187	-0.621654	-0.448925	-0.486199	-0.513307	-0.436981	-0.41758	-0.51787	-0.27124
sp|Q969F1|TF3C6_HUMAN	GTF3C6	TF3C6_HUMAN General transcription factor 3C polypeptide 6	1	5.71907	6.08666	5.58736	6.37605	5.76915	6.87351	5.43859	6.6226	6.14207	7.1364	5.69623	5.5911	7.27246	7.08794	5.57207	7.02875	5.94229	0.962436	1.0243	0.940271	1.073	0.970864	1.15671	0.915235	1.11449	1.03362	1.20095	0.958593	0.940901	1.22385	1.1928	0.937698	1.18284	-0.0552372	0.034633	-0.088851	0.101645	-0.042659	0.210029	-0.127785	0.15638	0.0477072	0.264179	-0.0610104	-0.0878857	0.291426	0.254349	-0.0928044	0.24225
sp|P00480|OTC_HUMAN	OTC	OTC_HUMAN Ornithine carbamoyltransferase, mitochondrial	3	5.69662	5.00762	11.3298	5.80481	5.29008	5.00411	2.24514	4.50549	8.59485	7.24942	6.97366	6.58246	5.5105	6.52023	6.91415	6.77107	6.95971	0.818514	0.719515	1.62791	0.834059	0.7601	0.719011	0.322591	0.647367	1.23494	1.04163	1.002	0.945795	0.791771	0.936853	0.993453	0.972895	-0.288922	-0.474903	0.703023	-0.261779	-0.395738	-0.475914	-1.63222	-0.627344	0.304445	0.0588379	0.00288832	-0.0804009	-0.336844	-0.0941049	-0.00947581	-0.0396439
sp|Q8WU58|F222B_HUMAN	FAM222B	F222B_HUMAN Protein FAM222B	1	6.23279	7.27654	7.64415	8.00113	6.60365	8.08347	6.09443	4.81464	5.63487	4.94094	6.74551	5.35792	5.24942	6.45607	5.51218	5.35227	7.28865	0.855136	0.998338	1.04877	1.09775	0.906018	1.10905	0.836153	0.660567	0.773102	0.677895	0.925481	0.735104	0.720218	0.88577	0.756269	0.734329	-0.225774	-0.00239951	0.068704	0.134552	-0.142388	0.149323	-0.258161	-0.598224	-0.37127	-0.560867	-0.111725	-0.443979	-0.473494	-0.174996	-0.403029	-0.445501
sp|O60683-2|PEX10_HUMAN	PEX10	PEX10_HUMAN Isoform 2 of Peroxisome biogenesis factor 10	1	6.38912	6.03319	7.25792	6.15245	5.9435	6.89041	5.75636	6.54099	6.19292	5.92021	6.36153	6.87714	5.65924	6.47478	5.56903	5.98121	6.45817	0.989308	0.934195	1.12384	0.952662	0.920307	1.06693	0.89133	1.01282	0.958928	0.916701	0.985036	1.06487	0.876292	1.00257	0.862323	0.926146	-0.0155082	-0.0982044	0.168431	-0.0699644	-0.119813	0.0934644	-0.165969	0.0183836	-0.0605056	-0.125477	-0.0217516	0.0906833	-0.190517	0.00370576	-0.213699	-0.110688
sp|Q9NUL7|DDX28_HUMAN	DDX28	DDX28_HUMAN Probable ATP-dependent RNA helicase DDX28	1	5.57253	3.92454	6.42145	6.95919	7.35436	7.78674	4.89705	7.66227	6.89824	6.21898	5.37346	6.3517	7.8391	5.46931	5.97091	5.30017	5.71943	0.974316	0.686177	1.12274	1.21676	1.28586	1.36145	0.856213	1.33969	1.20611	1.08734	0.93951	1.11055	1.37061	0.956269	1.04397	0.926696	-0.0375383	-0.543347	0.167028	0.283049	0.362729	0.445149	-0.223958	0.421901	0.270358	0.120807	-0.0900194	0.151272	0.454817	-0.0645119	0.0620801	-0.109832
sp|Q86UA6-8|RIP_HUMAN	RPAIN	RIP_HUMAN Isoform 8 of RPA-interacting protein	1	6.44779	6.19601	6.7263	6.24846	5.78334	5.96578	5.91509	5.27299	7.92883	6.21724	6.62302	5.51972	5.41389	7.03083	5.91541	6.79531	6.40464	1.00674	0.967425	1.05022	0.975615	0.902992	0.931478	0.923563	0.823308	1.23798	0.97074	1.0341	0.861831	0.845307	1.09777	0.923613	1.061	0.00968728	-0.047778	0.0706956	-0.0356168	-0.147215	-0.102407	-0.114717	-0.280496	0.307991	-0.0428432	0.0483717	-0.214522	-0.242452	0.134578	-0.114639	0.0854219
sp|P21731|TA2R_HUMAN	TBXA2R	TA2R_HUMAN Thromboxane A2 receptor	2	6.03174	6.63524	4.63669	5.81776	5.76446	6.39806	6.42705	5.98925	6.64301	6.32356	6.94156	6.72427	6.19874	6.46002	6.83515	6.17343	5.78036	1.04349	1.14789	0.802146	1.00647	0.99725	1.10686	1.11188	1.03614	1.14924	1.09397	1.20089	1.1633	1.07238	1.11758	1.18248	1.068	0.0614155	0.19899	-0.318063	0.00930506	-0.00397326	0.146476	0.152998	0.0512166	0.200678	0.129578	0.264101	0.218219	0.100816	0.16038	0.241814	0.0949136
sp|P05120|PAI2_HUMAN	SERPINB2	PAI2_HUMAN Plasminogen activator inhibitor 2	3	4.34409	7.06017	7.66135	6.92439	6.13062	6.12944	10.1057	6.68413	5.117	5.29937	10.5654	8.56036	3.27571	2.3636	3.16156	6.61716	6.4975	0.668579	1.0866	1.17912	1.0657	0.943535	0.943354	1.55532	1.02872	0.787534	0.815601	1.62607	1.31749	0.504149	0.363771	0.486581	1.01842	-0.580831	0.119818	0.237714	0.0918023	-0.0838517	-0.0841295	0.637213	0.0408551	-0.344586	-0.294064	0.701391	0.397787	-0.988077	-1.4589	-1.03925	0.0263274
sp|Q8IY22|CMIP_HUMAN	CMIP	CMIP_HUMAN C-Maf-inducing protein	1	5.32875	6.46441	7.41854	7.46026	5.26033	4.78387	6.68222	8.67443	6.74523	5.13053	5.22381	6.81864	6.47551	5.81473	4.96919	6.74954	6.66799	0.799154	0.969469	1.11256	1.11882	0.788893	0.717438	1.00213	1.30091	1.01158	0.769427	0.783416	1.02259	0.971134	0.872036	0.745231	1.01223	-0.323455	-0.0447332	0.153883	0.161974	-0.342099	-0.479074	0.00307554	0.379517	0.0166157	-0.378144	-0.35215	0.0322321	-0.0422581	-0.19754	-0.424241	0.0175372
sp|Q9UIV1|CNOT7_HUMAN	CNOT7	CNOT7_HUMAN CCR4-NOT transcription complex subunit 7	1	6.35493	5.26703	5.85912	6.71806	6.17187	6.24969	6.34783	5.40125	6.93015	6.26712	6.23797	6.48358	7.10088	6.54595	5.73981	6.32476	6.04979	1.05044	0.870614	0.968484	1.11046	1.02018	1.03304	1.04927	0.8928	1.14552	1.03592	1.03111	1.0717	1.17374	1.08201	0.948763	1.04545	0.0709924	-0.199894	-0.0461999	0.151161	0.0288238	0.0469008	0.0693796	-0.163591	0.196003	0.0509187	0.0441927	0.0999068	0.231114	0.113719	-0.0758809	0.0641269
sp|Q9Y587-2|AP4S1_HUMAN	AP4S1	AP4S1_HUMAN Isoform 2 of AP-4 complex subunit sigma-1	2	5.72973	5.86757	6.38539	5.84763	6.38538	6.60304	5.26318	6.54506	7.2529	6.07569	6.07754	5.71841	6.20499	7.12226	6.96223	5.959	5.95758	0.961755	0.984892	1.07181	0.981545	1.07181	1.10834	0.883443	1.09861	1.21742	1.01983	1.02014	0.959855	1.04153	1.1955	1.16863	1.00024	-0.0562593	-0.0219633	0.100048	-0.0268744	0.100046	0.148404	-0.178792	0.13568	0.283832	0.0283218	0.0287611	-0.0591124	0.0587025	0.257609	0.224823	0.000343828
sp|Q16553|LY6E_HUMAN	LY6E	LY6E_HUMAN Lymphocyte antigen 6E	1	6.88147	6.57943	4.83562	6.3356	5.18923	5.3442	3.31959	5.3984	5.76658	8.65494	6.62234	7.92707	5.55913	6.67713	7.75728	7.15197	6.15803	1.11748	1.06843	0.785254	1.02884	0.842677	0.867842	0.539067	0.876644	0.936433	1.40547	1.0754	1.28727	0.902745	1.0843	1.2597	1.16141	0.160248	0.0954937	-0.348768	0.0410124	-0.246948	-0.204495	-0.891464	-0.189937	-0.0947529	0.491055	0.104872	0.364319	-0.14761	0.116759	0.333082	0.215872
sp|Q86YI8|PHF13_HUMAN	PHF13	PHF13_HUMAN PHD finger protein 13	1	5.70631	5.80508	7.30459	6.38913	4.82446	6.3699	6.25001	6.68581	6.07603	6.61486	6.63906	7.56863	5.76891	6.84554	6.35571	4.79596	6.30128	0.90558	0.921254	1.15922	1.01394	0.765632	1.01089	0.991864	1.06102	0.964254	1.04976	1.05361	1.20113	0.915514	1.08637	1.00864	0.761109	-0.143086	-0.118328	0.213159	0.0199751	-0.385277	0.0156264	-0.0117858	0.085458	-0.0525154	0.0700663	0.0753346	0.264388	-0.127346	0.11952	0.012409	-0.393825
sp|Q03405|UPAR_HUMAN	PLAUR	UPAR_HUMAN Urokinase plasminogen activator surface receptor	1	7.93935	5.10287	3.48951	9.11213	3.44302	7.26763	7.14535	6.38483	2.32644	6.77919	7.6912	6.95908	6.12054	6.05707	6.10326	8.07854	6.41097	1.2384	0.79596	0.544303	1.42134	0.537052	1.13362	1.11455	0.995923	0.362885	1.05744	1.19969	1.0855	0.954699	0.944798	0.952003	1.26011	0.308479	-0.329233	-0.877517	0.507247	-0.896867	0.180943	0.156463	-0.00589332	-1.46242	0.0805714	0.262667	0.118355	-0.0668826	-0.0819214	-0.0709615	0.333553
sp|Q86SQ7|SDCG8_HUMAN	SDCCAG8	SDCG8_HUMAN Serologically defined colon cancer antigen 8	2	6.18635	6.03984	6.1044	6.77732	5.0891	5.16198	7.02243	6.1341	5.62405	7.59652	6.89379	6.7252	5.66016	6.80744	5.98603	6.19129	6.27698	0.985562	0.962221	0.972506	1.07971	0.810756	0.822367	1.11876	0.977238	0.895981	1.21022	1.09827	1.07141	0.901733	1.08451	0.953648	0.986349	-0.0209816	-0.0555597	-0.0402205	0.110645	-0.302659	-0.282145	0.1619	-0.0332184	-0.158461	0.275269	0.135227	0.0995071	-0.149227	0.117042	-0.0684705	-0.01983
sp|Q8TBF2-6|PGFS_HUMAN	FAM213B	PGFS_HUMAN Isoform 6 of Prostamide/prostaglandin F synthase	4	6.20921	6.15764	6.42288	5.9123	6.15746	6.01955	5.9698	6.30125	6.39533	6.51147	6.26652	6.68953	5.93656	6.53464	6.40239	6.11346	6.17551	1.00546	0.997107	1.04006	0.957379	0.997078	0.974746	0.96669	1.02036	1.0356	1.0544	1.01474	1.08324	0.961307	1.05815	1.03674	0.989953	0.00785202	-0.00418018	0.0566626	-0.0628382	-0.00422235	-0.0369021	-0.0488751	0.0290803	0.0504611	0.0764256	0.0211068	0.115347	-0.0569305	0.0815501	0.0520529	-0.0145686
sp|Q6ZVX7|FBX50_HUMAN	NCCRP1	FBX50_HUMAN F-box only protein 50	2	5.24956	6.92271	2.46273	8.27726	7.15307	6.75852	9.77312	6.08111	5.20516	4.42757	10.01	8.68182	4.64744	3.92456	3.81989	6.60548	5.72807	0.916463	1.20856	0.429941	1.44504	1.24878	1.1799	1.70618	1.06163	0.908712	0.772961	1.74754	1.51566	0.811346	0.685146	0.666873	1.15318	-0.125851	0.273289	-1.21779	0.531105	0.320515	0.238659	0.770771	0.0862868	-0.138105	-0.371533	0.805322	0.59995	-0.301612	-0.545517	-0.584517	0.205616
sp|Q9UID6|ZN639_HUMAN	ZNF639	ZN639_HUMAN Zinc finger protein 639	1	5.93069	6.40439	6.61214	6.93702	6.09962	6.19589	6.08096	5.95629	6.60262	5.90723	5.52156	6.71731	6.22086	6.02234	6.66037	6.1307	6.47106	0.916494	0.989697	1.0218	1.07201	0.9426	0.957477	0.939716	0.92045	1.02033	0.912869	0.85327	1.03805	0.961336	0.930657	1.02925	0.947403	-0.125802	-0.0149409	0.0311152	0.100314	-0.0852827	-0.0626905	-0.089703	-0.119588	0.0290366	-0.13152	-0.228926	0.0538816	-0.056888	-0.103678	0.0416003	-0.0779502
sp|Q9Y561|LRP12_HUMAN	LRP12	LRP12_HUMAN Low-density lipoprotein receptor-related protein 12	1	6.38399	7.0995	5.85337	6.28796	6.29405	6.66698	6.28055	6.02269	5.36134	7.18563	6.23742	5.93547	6.09039	6.15474	5.91216	6.23376	6.4062	0.996532	1.10822	0.913703	0.981542	0.982493	1.04071	0.980385	0.940134	0.836898	1.12167	0.973653	0.926519	0.950702	0.960747	0.92288	0.973082	-0.00501157	0.148247	-0.130202	-0.0268779	-0.0254813	0.0575634	-0.0285791	-0.089062	-0.256876	0.165645	-0.0385206	-0.110108	-0.0729354	-0.0577721	-0.115785	-0.0393674
sp|Q9Y5U9|IR3IP_HUMAN	IER3IP1	IR3IP_HUMAN Immediate early response 3-interacting protein 1	1	5.40864	7.36583	5.69952	6.08777	6.44744	6.35881	7.08175	7.48686	7.83774	6.46367	4.66399	4.70881	5.75463	5.44803	5.55673	7.62978	6.14044	0.880823	1.19956	0.928194	0.991422	1.05	1.03556	1.1533	1.21927	1.27641	1.05264	0.759553	0.766852	0.937169	0.887238	0.90494	1.24255	-0.183076	0.262506	-0.107502	-0.0124282	0.0703844	0.0504148	0.205764	0.286019	0.352096	0.0740115	-0.396777	-0.38298	-0.0936189	-0.172607	-0.144106	0.313299
tr|H0Y905|H0Y905_HUMAN	RAPGEF2	H0Y905_HUMAN Rap guanine nucleotide exchange factor 2 (Fragment)	1	6.57137	5.90169	7.70716	4.87345	6.48925	7.02121	4.97542	4.5692	8.50489	6.37656	6.16995	5.58802	6.35877	6.52986	6.30561	6.05759	6.26342	1.04917	0.942248	1.2305	0.778082	1.03606	1.12099	0.794362	0.729506	1.35787	1.01806	0.985077	0.892168	1.01522	1.04254	1.00674	0.967138	0.0692441	-0.0858219	0.299249	-0.362007	0.0511017	0.16477	-0.332132	-0.455008	0.441343	0.0258283	-0.0216912	-0.164613	0.0217977	0.060102	0.00968589	-0.0482061
sp|Q6NT16|S18B1_HUMAN	SLC18B1	S18B1_HUMAN MFS-type transporter SLC18B1	3	6.06064	6.75796	6.56744	5.72167	5.32306	5.91358	5.78212	5.57542	6.50028	6.69217	7.13709	6.78412	5.9867	6.16242	6.91624	6.11908	6.27693	0.965542	1.07664	1.04628	0.91154	0.848036	0.942114	0.92117	0.88824	1.03558	1.06615	1.13704	1.0808	0.953763	0.981757	1.10185	0.974853	-0.0505884	0.106529	0.0652726	-0.133622	-0.237803	-0.0860268	-0.11846	-0.170978	0.0504433	0.0924155	0.185277	0.112103	-0.0682976	-0.0265615	0.139929	-0.0367438
sp|Q92902|HPS1_HUMAN	HPS1	HPS1_HUMAN Hermansky-Pudlak syndrome 1 protein	1	6.73528	6.67919	6.97055	6.10848	6.27749	6.5263	5.65788	6.93518	6.90112	6.62581	6.68681	5.78466	5.43551	5.96113	5.09999	5.6146	6.62338	1.0169	1.00843	1.05242	0.922261	0.947778	0.985344	0.854229	1.04708	1.04193	1.00037	1.00958	0.87337	0.820656	0.900014	0.769999	0.847695	0.0241714	0.0121066	0.073706	-0.116753	-0.0773787	-0.0213012	-0.227305	0.0663668	0.059264	0.000530291	0.0137516	-0.195334	-0.285151	-0.151981	-0.377072	-0.238383
tr|H0Y572|H0Y572_HUMAN	DOCK9	H0Y572_HUMAN Dedicator of cytokinesis protein 9 (Fragment)	1	5.72784	6.6618	5.51689	4.31289	6.79175	6.48222	6.23255	7.16697	7.06083	6.0495	6.33825	6.72824	6.87465	6.0144	5.64826	6.39297	5.55485	1.03114	1.19928	0.993165	0.776418	1.22267	1.16695	1.122	1.29022	1.27111	1.08905	1.14103	1.21124	1.23759	1.08273	1.01682	1.15088	0.0442419	0.262163	-0.00989404	-0.365094	0.290034	0.222739	0.166073	0.367614	0.346089	0.123067	0.190335	0.27648	0.307537	0.114672	0.0240572	0.202737
sp|Q8NHQ9|DDX55_HUMAN	DDX55	DDX55_HUMAN ATP-dependent RNA helicase DDX55	1	5.42987	6.08671	6.45262	5.13748	7.21801	7.86744	6.21199	6.41662	5.84776	6.95325	4.30547	6.37965	7.85413	6.37814	5.1352	6.32567	5.77667	0.939965	1.05367	1.11701	0.88935	1.24951	1.36193	1.07536	1.11078	1.01231	1.20368	0.74532	1.10438	1.35963	1.10412	0.888955	1.09504	-0.0893204	0.0754245	0.159647	-0.169177	0.321363	0.445656	0.104817	0.151575	0.017646	0.267449	-0.424067	0.143239	0.443213	0.142898	-0.169818	0.13098
sp|Q8N7X0|ADGB_HUMAN	ADGB	ADGB_HUMAN Androglobin	1	3.03862	3.13153	40.9506	3.48741	4.79386	3.86278	4.87644	3.12523	3.42808	3.83952	6.27799	3.63291	4.06487	4.43854	3.51208	3.53949	12.652	0.240168	0.247512	3.23668	0.27564	0.3789	0.305309	0.385427	0.247014	0.270951	0.30347	0.496204	0.28714	0.321282	0.350816	0.27759	0.279756	-2.05788	-2.01443	1.69451	-1.85914	-1.40011	-1.71166	-1.37547	-2.01734	-1.8839	-1.72037	-1.011	-1.80017	-1.63809	-1.51121	-1.84897	-1.83776
sp|P20849|CO9A1_HUMAN	COL9A1	CO9A1_HUMAN Collagen alpha-1(IX) chain	2	6.27319	6.34026	6.31984	6.23853	5.03219	5.59371	5.48584	6.32391	6.32554	6.05214	6.70319	9.64338	5.41869	5.94028	6.52489	5.78443	6.29296	0.996859	1.00752	1.00427	0.991351	0.799655	0.888884	0.871743	1.00492	1.00518	0.961733	1.06519	1.53241	0.861072	0.943957	1.03686	0.919191	-0.00453837	0.0108044	0.00615041	-0.0125315	-0.322551	-0.169932	-0.198025	0.00707921	0.00745102	-0.0562923	0.0911102	0.615801	-0.215794	-0.0832067	0.052216	-0.121563
sp|Q9UJ78|ZMYM5_HUMAN	ZMYM5	ZMYM5_HUMAN Zinc finger MYM-type protein 5	1	6.87619	6.46974	5.17634	7.25571	4.76189	5.39559	6.00071	7.8874	5.49352	7.29166	6.4448	7.18152	5.63239	6.91109	5.60791	5.61355	6.44449	1.06699	1.00392	0.803219	1.12588	0.738908	0.83724	0.931137	1.2239	0.852436	1.13146	1.00005	1.11437	0.873985	1.0724	0.870186	0.871061	0.0935421	0.00564042	-0.316135	0.171049	-0.436533	-0.256287	-0.102934	0.291482	-0.230336	0.17818	6.82771e-05	0.156222	-0.19432	0.100846	-0.200604	-0.199154
sp|Q6IA17|SIGIR_HUMAN	SIGIRR	SIGIR_HUMAN Single Ig IL-1-related receptor	2	6.2863	7.02963	6.7482	5.93449	5.48448	6.042	5.80031	5.95383	4.93435	5.95702	6.71079	6.56736	6.37822	6.66506	7.49211	6.01586	6.49965	0.967174	1.08154	1.03824	0.913047	0.843811	0.929588	0.892403	0.916022	0.759171	0.916513	1.03248	1.01042	0.981317	1.02545	1.15269	0.925566	-0.048152	0.113086	0.0541396	-0.131239	-0.245008	-0.105337	-0.164233	-0.126545	-0.397503	-0.125772	0.0461195	0.0149504	-0.0272093	0.0362547	0.205009	-0.111592
sp|P40189|IL6RB_HUMAN	IL6ST	IL6RB_HUMAN Interleukin-6 receptor subunit beta	1	5.82401	6.80415	5.80106	5.56422	5.64405	5.74059	4.8437	7.10294	6.84949	6.82143	6.02146	8.68617	5.10593	6.62348	5.90667	6.66064	5.99836	0.970934	1.13434	0.967108	0.927624	0.940932	0.957027	0.807504	1.18415	1.14189	1.13722	1.00385	1.44809	0.851221	1.10422	0.984714	1.11041	-0.0425553	0.181847	-0.0482516	-0.108389	-0.0878373	-0.0633691	-0.308459	0.243848	0.191428	0.185506	0.00554522	0.534152	-0.232394	0.143021	-0.0222231	0.151093
sp|P54198|HIRA_HUMAN	HIRA	HIRA_HUMAN Protein HIRA	1	4.99686	3.74498	8.55115	4.8182	5.5515	7.88378	5.49365	8.56638	5.57638	4.04629	7.94414	6.89722	6.0431	5.1434	8.32098	6.422	5.5278	0.903951	0.677481	1.54694	0.871631	1.00429	1.42621	0.993823	1.54969	1.00879	0.73199	1.43713	1.24773	1.09322	0.930461	1.5053	1.16176	-0.145683	-0.561747	0.629414	-0.19821	0.00617287	0.512183	-0.00893977	0.631981	0.0126241	-0.450105	0.523186	0.31931	0.128584	-0.103982	0.590049	0.216318
sp|Q4G0A6|F188B_HUMAN	FAM188B	F188B_HUMAN Protein FAM188B	1	5.19661	4.96526	11.8646	6.35333	4.38694	6.82301	7.70008	5.24589	5.15342	6.30163	7.82764	9.27997	5.21286	3.95968	4.19123	5.53781	7.09495	0.732438	0.69983	1.67226	0.895472	0.618319	0.961671	1.08529	0.739384	0.72635	0.888185	1.10327	1.30797	0.734728	0.558098	0.590734	0.780528	-0.449222	-0.514923	0.741799	-0.15928	-0.693578	-0.0563842	0.118081	-0.435605	-0.461262	-0.171067	0.141785	0.387328	-0.444717	-0.841409	-0.759419	-0.357477
sp|Q9P2N6|KANL3_HUMAN	KANSL3	KANL3_HUMAN KAT8 regulatory NSL complex subunit 3	1	5.6152	6.26706	4.91052	4.67872	6.30532	7.09877	6.10709	6.5664	7.9973	6.94564	6.81396	5.78489	6.88338	6.70435	5.07338	6.24801	5.36787	1.04608	1.16751	0.914798	0.871615	1.17464	1.32245	1.13771	1.22328	1.48984	1.29393	1.2694	1.07769	1.28233	1.24898	0.945138	1.16396	0.0649863	0.223438	-0.128475	-0.198237	0.232219	0.403218	0.186134	0.290752	0.575162	0.371757	0.344142	0.107938	0.358766	0.320746	-0.0814039	0.219046
sp|O15120|PLCB_HUMAN	AGPAT2	PLCB_HUMAN 1-acyl-sn-glycerol-3-phosphate acyltransferase beta	1	5.32149	5.66744	4.41068	6.25471	6.27708	7.81456	5.1604	6.44488	7.11067	7.27813	6.46464	5.66147	6.06736	5.97841	6.71653	7.37155	5.41358	0.982989	1.04689	0.814744	1.15537	1.15951	1.44351	0.953232	1.1905	1.31349	1.34442	1.19415	1.04579	1.12077	1.10434	1.24068	1.36168	-0.0247527	0.0661142	-0.295582	0.20836	0.213511	0.529582	-0.0691001	0.251571	0.393403	0.426985	0.255987	0.0645937	0.164486	0.143179	0.311133	0.445385
sp|Q16514|TAF12_HUMAN	TAF12	TAF12_HUMAN Transcription initiation factor TFIID subunit 12	1	6.37645	6.63636	6.48531	6.39877	5.52919	6.29896	5.89971	6.05416	6.30399	5.89936	6.46692	6.62352	6.3065	6.09374	5.99273	6.63433	6.47422	0.984898	1.02504	1.00171	0.988346	0.854032	0.972929	0.911262	0.935118	0.973706	0.911207	0.998872	1.02306	0.974094	0.941231	0.925629	1.02473	-0.0219535	0.0356852	0.00246859	-0.0169123	-0.227639	-0.0395933	-0.134063	-0.0967801	-0.0384417	-0.134148	-0.00162818	0.0328912	-0.0378674	-0.087379	-0.111494	0.0352438
sp|Q02086|SP2_HUMAN	SP2	SP2_HUMAN Transcription factor Sp2	1	6.51412	5.82127	6.88885	6.11298	6.49658	6.02047	7.17547	5.41628	6.12818	6.36623	5.20529	6.48736	6.14522	6.96718	5.93074	6.3238	6.33431	1.02839	0.919007	1.08755	0.965059	1.02562	0.950455	1.1328	0.855071	0.967459	1.00504	0.821762	1.02416	0.970149	1.09991	0.936289	0.998342	0.040384	-0.121852	0.121077	-0.0513105	0.0364941	-0.0733102	0.179887	-0.225884	-0.0477277	0.00725294	-0.283208	0.0344452	-0.0437217	0.137389	-0.0949742	-0.00239459
sp|Q6ZP29|LAAT1_HUMAN	PQLC2	LAAT1_HUMAN Lysosomal amino acid transporter 1 homolog	1	5.95479	7.08083	4.73551	4.64018	6.66658	4.63179	3.79664	6.79227	9.63914	6.91636	8.48685	6.09583	6.11437	5.72441	5.34793	7.37651	5.60283	1.06282	1.2638	0.8452	0.828185	1.18986	0.826688	0.677629	1.21229	1.72041	1.23444	1.51474	1.08799	1.0913	1.0217	0.954506	1.31657	0.0878956	0.337763	-0.242635	-0.271974	0.250792	-0.274585	-0.561432	0.277739	0.782749	0.303858	0.599074	0.121668	0.126049	0.0309719	-0.0671745	0.396783
sp|P42681|TXK_HUMAN	TXK	TXK_HUMAN Tyrosine-protein kinase TXK	1	6.80666	7.17454	7.33403	6.23302	6.17148	5.97329	3.96368	4.82034	6.91817	6.64038	6.7393	6.46469	6.32443	5.28794	6.25194	6.89612	6.88706	0.988326	1.04174	1.0649	0.905033	0.896098	0.86732	0.575525	0.699912	1.00452	0.964182	0.978545	0.938672	0.918306	0.767808	0.90778	1.00132	-0.0169417	0.0589976	0.0907174	-0.143957	-0.158272	-0.205363	-0.797048	-0.514754	0.0065017	-0.052623	-0.03129	-0.0913076	-0.122953	-0.381183	-0.139585	0.00189611
sp|Q9Y388|RBMX2_HUMAN	RBMX2	RBMX2_HUMAN RNA-binding motif protein, X-linked 2	1	5.82733	5.54339	6.93368	5.82716	7.46888	7.97726	6.13401	7.89219	5.64922	6.9348	5.62564	5.62994	8.48889	4.88925	4.22717	4.95118	6.03289	0.965927	0.918861	1.14931	0.965899	1.23803	1.32229	1.01676	1.30819	0.936404	1.1495	0.932495	0.933208	1.4071	0.810432	0.700687	0.820698	-0.0500143	-0.122081	0.200772	-0.0500564	0.308043	0.403044	0.0239812	0.387576	-0.0947976	0.201005	-0.100832	-0.0997297	0.492727	-0.303236	-0.513157	-0.285077
sp|Q8TES7-6|FBF1_HUMAN	FBF1	FBF1_HUMAN Isoform 6 of Fas-binding factor 1	1	6.31266	7.13786	5.58228	5.39258	5.35873	7.75767	6.26436	7.56399	5.02845	6.04479	4.72716	4.77609	7.34735	8.1063	6.81133	5.78839	6.10635	1.03379	1.16893	0.914177	0.883111	0.877568	1.27043	1.02588	1.23871	0.82348	0.98992	0.774139	0.782152	1.20323	1.32752	1.11545	0.94793	0.0479389	0.225183	-0.129455	-0.179333	-0.188418	0.345314	0.036858	0.308838	-0.280195	-0.0146169	-0.369335	-0.354479	0.266915	0.408734	0.157627	-0.077147
sp|Q96EL3|RM53_HUMAN	MRPL53	RM53_HUMAN 39S ribosomal protein L53, mitochondrial	4	6.18343	6.57815	6.11394	6.79435	6.04963	6.60126	5.82741	6.40631	4.53962	6.45088	6.27568	6.32032	7.33127	6.79426	6.34914	5.38435	6.41747	0.963531	1.02504	0.952703	1.05873	0.942682	1.02864	0.908054	0.998261	0.707385	1.00521	0.977906	0.984862	1.14239	1.05871	0.989353	0.839015	-0.0535967	0.0356778	-0.0699017	0.0823315	-0.0851572	0.0407373	-0.139149	-0.00251047	-0.499433	0.0074919	-0.0322323	-0.0220065	0.192059	0.0823123	-0.0154429	-0.253232
sp|Q8IYH5|ZZZ3_HUMAN	ZZZ3	ZZZ3_HUMAN ZZ-type zinc finger-containing protein 3	1	5.92889	6.51066	6.82376	5.24204	5.78015	5.24764	6.1559	6.66758	5.76515	7.12503	6.41572	6.70437	6.18685	6.69014	6.55762	6.19849	6.12634	0.967771	1.06273	1.11384	0.855656	0.943492	0.856571	1.00483	1.08835	0.941043	1.16302	1.04724	1.09435	1.00988	1.09203	1.0704	1.01178	-0.0472628	0.087779	0.155542	-0.224896	-0.0839179	-0.223356	0.00694495	0.122138	-0.0876667	0.217871	0.0665863	0.130077	0.0141802	0.127012	0.0981475	0.016892
sp|P00167|CYB5_HUMAN	CYB5A	CYB5_HUMAN Cytochrome b5	3	5.98949	7.78783	9.38352	7.04852	5.73486	6.14573	6.4437	5.49549	3.68748	5.84551	5.41928	7.20125	5.31649	5.74345	7.16254	5.59486	7.55234	0.793064	1.03118	1.24247	0.93329	0.759349	0.813752	0.853206	0.727654	0.488257	0.774	0.717563	0.953512	0.703953	0.760486	0.948387	0.740811	-0.334491	0.0442977	0.313206	-0.0996034	-0.397165	-0.297339	-0.229034	-0.458676	-1.03429	-0.369595	-0.478823	-0.0686764	-0.50645	-0.395006	-0.0764524	-0.432822
sp|Q9Y6G3|RM42_HUMAN	MRPL42	RM42_HUMAN 39S ribosomal protein L42, mitochondrial	5	5.97039	6.74454	6.50415	6.7553	6.14068	6.12897	6.11296	5.85579	5.99411	6.65961	6.15087	7.00801	5.94338	5.9365	5.95751	6.13723	6.49359	0.919428	1.03865	1.00163	1.0403	0.945652	0.943849	0.941383	0.901779	0.92308	1.02557	0.947221	1.07922	0.915268	0.914209	0.917444	0.945121	-0.121192	0.0547026	0.00234312	0.0570024	-0.080619	-0.0833728	-0.0871463	-0.149154	-0.115472	0.0364203	-0.0782269	0.109987	-0.127734	-0.129405	-0.124308	-0.0814298
sp|Q9H8V3-3|ECT2_HUMAN	ECT2	ECT2_HUMAN Isoform 3 of Protein ECT2	2	2.13448	2.43762	63.2376	3.64417	0.976807	2.34953	2.05068	2.57892	2.14661	2.06314	3.40889	2.23217	3.3698	2.59505	2.50934	2.26516	17.8635	0.119489	0.136458	3.54005	0.204001	0.0546818	0.131527	0.114797	0.144368	0.120168	0.115495	0.19083	0.124957	0.188642	0.145271	0.140473	0.126804	-3.06506	-2.87347	1.82377	-2.29335	-4.19279	-2.92657	-3.12284	-2.79217	-3.05688	-3.1141	-2.38964	-3.00049	-2.40628	-2.78318	-2.83163	-2.97933
sp|Q13470|TNK1_HUMAN	TNK1	TNK1_HUMAN Non-receptor tyrosine-protein kinase TNK1	1	5.84198	7.18565	7.1481	5.25469	6.2714	5.77347	6.93064	7.63966	5.81481	6.60545	5.94698	4.79997	8.38716	5.61099	4.89689	5.89216	6.35761	0.918896	1.13024	1.12434	0.82652	0.986441	0.90812	1.09013	1.20166	0.914623	1.03898	0.935412	0.754997	1.31923	0.882563	0.770241	0.926789	-0.122026	0.176635	0.169076	-0.274878	-0.0196958	-0.139045	0.124505	0.265025	-0.128751	0.0551735	-0.0963262	-0.405458	0.399699	-0.180228	-0.376618	-0.109687
sp|Q92823-5|NRCAM_HUMAN	NRCAM	NRCAM_HUMAN Isoform 5 of Neuronal cell adhesion molecule	1	4.95966	4.89524	6.51823	7.86523	6.05756	4.16088	6.55087	8.31036	5.78786	5.65269	5.98994	8.90589	6.82472	5.24896	4.55665	7.71527	6.05959	0.818481	0.80785	1.07569	1.29798	0.999665	0.68666	1.08107	1.37144	0.955157	0.93285	0.988506	1.46972	1.12627	0.866224	0.751973	1.27323	-0.288979	-0.307841	0.10526	0.376269	-0.000483393	-0.542332	0.112466	0.455691	-0.0661902	-0.100283	-0.0166786	0.55554	0.17155	-0.207189	-0.411247	0.348496
sp|O95070|YIF1A_HUMAN	YIF1A	YIF1A_HUMAN Protein YIF1A	2	5.10699	6.88166	5.87328	7.10473	5.97474	6.02829	5.26577	6.63096	6.11557	6.58952	6.37647	6.3284	7.17838	5.83546	6.61941	6.09038	6.24167	0.81821	1.10254	0.94098	1.13827	0.957235	0.965814	0.843648	1.06237	0.979798	1.05573	1.0216	1.0139	1.15007	0.93492	1.06052	0.975762	-0.289458	0.140826	-0.0877645	0.186849	-0.063055	-0.0501821	-0.245286	0.0872868	-0.029444	0.0782425	0.030827	0.0199099	0.201727	-0.0970845	0.0847717	-0.0353987
sp|Q9BSG0|PADC1_HUMAN	PRADC1	PADC1_HUMAN Protease-associated domain-containing protein 1	3	6.07881	6.05078	5.05663	6.15421	6.04949	6.21548	6.45052	5.65494	6.32422	6.41448	6.67575	6.6898	6.44241	6.23694	7.00602	6.49952	5.83511	1.04176	1.03696	0.866587	1.05469	1.03674	1.06519	1.10547	0.969124	1.08382	1.09929	1.14407	1.14647	1.10408	1.06886	1.20067	1.11386	0.0590297	0.0523619	-0.206583	0.0768144	0.0520543	0.0911066	0.144656	-0.0452475	0.116128	0.136573	0.194171	0.197204	0.142841	0.0960791	0.263836	0.155574
sp|Q9H2K0|IF3M_HUMAN	MTIF3	IF3M_HUMAN Translation initiation factor IF-3, mitochondrial	1	6.14627	6.60734	6.42072	5.99193	6.18737	6.84996	5.52214	5.75331	7.06084	6.26272	6.33424	6.77195	6.48957	5.51826	5.64985	6.43354	6.29157	0.976906	1.05019	1.02053	0.952375	0.983439	1.08875	0.877705	0.914448	1.12227	0.995415	1.00678	1.07635	1.03147	0.877089	0.898004	1.02257	-0.0337078	0.0706507	0.0293162	-0.0703982	-0.0240926	0.122677	-0.188191	-0.129027	0.166421	-0.00662955	0.00975261	0.106152	0.044704	-0.189205	-0.155206	0.0321939
sp|Q8N3S3|PHTF2_HUMAN	PHTF2	PHTF2_HUMAN Putative homeodomain transcription factor 2	1	6.05595	6.11526	6.56165	6.27508	6.48214	6.59897	5.81871	8.2272	4.05683	5.6378	4.50945	7.80925	9.04917	6.41097	5.41075	4.98082	6.25199	0.968644	0.978131	1.04953	1.00369	1.03681	1.0555	0.930698	1.31593	0.648887	0.901762	0.721283	1.24908	1.44741	1.02543	0.865445	0.796678	-0.045961	-0.0319005	0.0697443	0.00531953	0.0521559	0.0779265	-0.103615	0.396087	-0.623961	-0.149182	-0.471363	0.32087	0.533471	0.0362283	-0.208486	-0.327931
sp|Q92597|NDRG1_HUMAN	NDRG1	NDRG1_HUMAN Protein NDRG1	1	6.30814	6.5876	7.86865	6.79465	6.69514	5.00282	5.43259	5.58696	8.67602	6.2325	5.75849	5.37582	5.74216	6.55156	6.0009	5.38602	6.88976	0.915582	0.956144	1.14208	0.986195	0.971752	0.726124	0.788502	0.810908	1.25926	0.904603	0.835804	0.780262	0.833434	0.950913	0.870988	0.781743	-0.127239	-0.0647008	0.191662	-0.0200545	-0.0413395	-0.461712	-0.342814	-0.30239	0.33258	-0.144643	-0.258763	-0.357969	-0.26286	-0.0726153	-0.199275	-0.355234
sp|Q8N2U9|PQLC1_HUMAN	PQLC1	PQLC1_HUMAN PQ-loop repeat-containing protein 1	1	5.44469	7.36146	6.18796	7.06237	4.95565	6.68938	5.60431	7.11629	7.22249	7.39942	5.77971	6.62806	5.28174	4.7982	5.50465	6.96363	6.51412	0.835829	1.13008	0.94993	1.08416	0.760755	1.0269	0.860333	1.09244	1.10874	1.1359	0.887259	1.01749	0.810814	0.736585	0.845034	1.06901	-0.25872	0.176422	-0.0741064	0.116582	-0.394496	0.0383022	-0.217034	0.127555	0.148926	0.183842	-0.172573	0.0250164	-0.302557	-0.441077	-0.242919	0.0962693
sp|Q6PIJ6|FBX38_HUMAN	FBXO38	FBX38_HUMAN F-box only protein 38	2	6.17728	6.07288	5.64356	5.50407	6.50307	7.19691	6.66212	5.54404	7.37154	6.35581	5.86301	6.95382	6.8914	5.98796	5.96737	5.30518	5.84945	1.05605	1.0382	0.964802	0.940956	1.11174	1.23036	1.13893	0.947789	1.26021	1.08657	1.00232	1.1888	1.17813	1.02368	1.02016	0.906954	0.0786714	0.0540805	-0.0516949	-0.0878015	0.152821	0.299077	0.187681	-0.0773627	0.333666	0.119776	0.00334115	0.249505	0.236497	0.0337642	0.0287949	-0.140899
sp|Q9NX18|SDHF2_HUMAN	SDHAF2	SDHF2_HUMAN Succinate dehydrogenase assembly factor 2, mitochondrial	1	5.60566	7.62763	7.75758	7.76912	4.38389	6.29948	6.11268	7.19414	3.36009	5.39213	4.78611	6.85209	7.81044	7.92588	7.72918	3.3939	7.19	0.779647	1.06087	1.07894	1.08055	0.609721	0.876145	0.850164	1.00058	0.467328	0.749949	0.665662	0.953003	1.08629	1.10235	1.07499	0.472031	-0.359107	0.0852436	0.109615	0.11176	-0.71378	-0.190759	-0.234186	0.000830966	-1.09749	-0.415136	-0.587138	-0.0694472	0.119413	0.14058	0.104324	-1.08305
sp|P02792|FRIL_HUMAN	FTL	FRIL_HUMAN Ferritin light chain	1	6.47145	8.10328	2.34847	10.3926	4.1666	6.25138	5.78208	7.45002	2.567	5.00197	4.94098	7.63435	7.53755	7.81254	8.40139	5.1383	6.82895	0.947649	1.18661	0.343899	1.52184	0.610138	0.915423	0.846701	1.09095	0.3759	0.732465	0.723534	1.11794	1.10376	1.14403	1.23026	0.752429	-0.0775748	0.246842	-1.53994	0.605821	-0.712793	-0.127489	-0.240075	0.125581	-1.41158	-0.449167	-0.466867	0.160842	0.142432	0.194128	0.298964	-0.410373
sp|Q9UHK0|NUFP1_HUMAN	NUFIP1	NUFP1_HUMAN Nuclear fragile X mental retardation-interacting protein 1	1	5.44458	6.60474	8.49957	6.16343	5.95493	6.74986	5.72993	8.11844	6.39287	6.04344	5.26305	7.48789	4.78701	4.92495	5.43634	6.39897	6.67808	0.815291	0.989018	1.27276	0.922934	0.891713	1.01075	0.858021	1.21568	0.957292	0.904967	0.788108	1.12126	0.716824	0.73748	0.814057	0.958205	-0.294613	-0.0159316	0.347956	-0.1157	-0.165349	0.0154242	-0.220916	0.281769	-0.0629696	-0.144063	-0.343534	0.165126	-0.480309	-0.439324	-0.296798	-0.0615937
sp|Q9Y3T6|R3HC1_HUMAN	R3HCC1	R3HC1_HUMAN R3H and coiled-coil domain-containing protein 1	2	5.84262	7.18187	5.66516	5.41702	6.4524	8.47883	6.16334	6.11347	6.01801	4.97615	5.62255	6.71735	6.79363	5.64613	6.29057	6.62088	6.02667	0.969461	1.19168	0.940015	0.898842	1.07064	1.40689	1.02268	1.0144	0.998563	0.825688	0.932945	1.1146	1.12726	0.936858	1.04379	1.0986	-0.044745	0.252999	-0.0892438	-0.153861	0.0984754	0.492505	0.0323519	0.020631	-0.00207397	-0.27633	-0.100136	0.156532	0.172822	-0.0940981	0.0618303	0.135663
sp|P02763|A1AG1_HUMAN	ORM1	A1AG1_HUMAN Alpha-1-acid glycoprotein 1	1	5.3268	6.10616	11.3012	8.61244	5.4713	7.78851	6.00995	6.09728	7.91291	4.88379	6.18044	5.09857	4.73459	5.13052	4.09674	5.24878	7.83665	0.679729	0.77918	1.4421	1.099	0.698168	0.993857	0.766903	0.778047	1.00973	0.623199	0.788658	0.650606	0.60416	0.654683	0.522767	0.669773	-0.556968	-0.359972	0.528167	0.136185	-0.518353	-0.00888971	-0.382884	-0.362071	0.0139713	-0.682236	-0.342528	-0.620144	-0.726998	-0.611132	-0.935761	-0.578255
sp|P55854|SUMO3_HUMAN	SUMO3	SUMO3_HUMAN Small ubiquitin-related modifier 3	4	5.98132	6.75424	5.83781	5.75178	5.26589	6.00911	6.25254	7.31325	4.94628	5.95699	6.41852	6.23011	7.1382	6.48377	7.6148	6.04539	6.08129	0.983561	1.11066	0.959963	0.945816	0.865917	0.988131	1.02816	1.20258	0.813361	0.979561	1.05545	1.02447	1.1738	1.06618	1.25217	0.994097	-0.0239129	0.151417	-0.0589495	-0.0803683	-0.207699	-0.0172255	0.0400656	0.266136	-0.298033	-0.0297933	0.0778639	0.0348808	0.231184	0.0924561	0.324429	-0.00854138
sp|P61956|SUMO2_HUMAN	SUMO2	SUMO2_HUMAN Small ubiquitin-related modifier 2	1	4.90944	5.89584	6.82793	6.13568	5.2644	6.14171	5.95457	7.07201	4.86691	6.26484	7.23654	6.54626	6.7103	6.29377	7.48617	6.39363	5.94222	0.826196	0.992194	1.14905	1.03256	0.885931	1.03357	1.00208	1.19013	0.819039	1.05429	1.21782	1.10165	1.12926	1.05916	1.25983	1.07597	-0.275444	-0.0113053	0.200446	0.0462206	-0.174734	0.0476378	0.0029947	0.251118	-0.287997	0.076275	0.284297	0.139668	0.175375	0.0829218	0.333225	0.105633
sp|Q92989|CLP1_HUMAN	CLP1	CLP1_HUMAN Polyribonucleotide 5'-hydroxyl-kinase Clp1	3	5.9602	5.97731	7.08341	6.01526	5.40852	6.32956	5.32844	6.6632	6.94316	6.2418	5.94832	6.94134	7.0904	6.22957	5.72307	6.11644	6.25905	0.952254	0.954988	1.13171	0.961051	0.864113	1.01127	0.851318	1.06457	1.1093	0.997245	0.950356	1.10901	1.13282	0.995291	0.914368	0.977216	-0.0705818	-0.0664462	0.178502	-0.0573155	-0.210709	0.0161627	-0.232229	0.0902726	0.14965	-0.00398042	-0.0734603	0.149272	0.179924	-0.00680996	-0.129153	-0.0332504
sp|Q9P2X3|IMPCT_HUMAN	IMPACT	IMPCT_HUMAN Protein IMPACT	1	5.44444	6.01031	6.95651	6.73418	6.50904	4.577	6.75643	6.59187	5.02242	5.44006	7.24233	6.36221	6.08689	6.26601	7.09254	6.90775	6.28636	0.866072	0.956087	1.1066	1.07124	1.03542	0.728084	1.07478	1.0486	0.798939	0.865375	1.15207	1.01207	0.968269	0.996763	1.12824	1.09885	-0.207441	-0.0647855	0.146139	0.0992774	0.0502199	-0.457823	0.104036	0.0684629	-0.323842	-0.208602	0.204229	0.0173031	-0.0465196	-0.00467782	0.174077	0.135991
sp|Q9UKY4|POMT2_HUMAN	POMT2	POMT2_HUMAN Protein O-mannosyl-transferase 2	1	6.75684	7.11997	6.81932	6.39503	6.21001	6.62931	5.56156	5.39273	6.23981	6.41648	6.11401	6.84363	5.71847	6.04558	6.34417	5.39307	6.77279	0.997645	1.05126	1.00687	0.944224	0.916906	0.978815	0.821162	0.796235	0.921306	0.947391	0.902731	1.01046	0.84433	0.892628	0.936714	0.796285	-0.00340157	0.0721209	0.00987762	-0.0827991	-0.125155	-0.0308915	-0.284261	-0.328734	-0.118248	-0.0779682	-0.147631	0.0150115	-0.244121	-0.16387	-0.0943188	-0.328644
sp|Q9NTN3|S35D1_HUMAN	SLC35D1	S35D1_HUMAN UDP-glucuronic acid/UDP-N-acetylgalactosamine transporter	1	5.49779	5.97913	6.05051	6.86375	5.3773	4.8295	3.96859	5.8856	6.7684	6.78297	7.15214	8.06458	6.14841	7.29956	6.57472	6.75706	6.09779	0.901603	0.98054	0.992246	1.12561	0.881843	0.792008	0.650824	0.965201	1.10997	1.11236	1.17291	1.32254	1.0083	1.19708	1.07821	1.10812	-0.149436	-0.0283521	-0.0112309	0.170709	-0.181406	-0.336414	-0.619661	-0.0510982	0.150527	0.153629	0.230087	0.403312	0.0119257	0.259522	0.108642	0.148108
sp|Q92685|ALG3_HUMAN	ALG3	ALG3_HUMAN Dol-P-Man:Man(5)GlcNAc(2)-PP-Dol alpha-1,3-mannosyltransferase	1	6.27773	6.42883	6.23473	5.37987	5.63645	5.93603	7.48475	6.58465	6.69012	6.08767	6.29115	6.37552	6.82728	5.88557	5.43917	6.44048	6.08029	1.03247	1.05732	1.0254	0.884805	0.927003	0.976274	1.23099	1.08295	1.1003	1.00121	1.03468	1.04856	1.12285	0.967975	0.894558	1.05924	0.0461028	0.0804161	0.0361869	-0.176569	-0.109353	-0.0346418	0.299814	0.114967	0.137892	0.00175002	0.0491836	0.0684029	0.167171	-0.046958	-0.160754	0.0830281
sp|Q499Z4|ZN672_HUMAN	ZNF672	ZN672_HUMAN Zinc finger protein 672	2	5.48366	5.73027	6.69423	6.28546	5.63928	6.07532	6.59533	6.7836	6.19005	6.13733	6.71097	6.93481	5.97046	5.64284	6.31376	6.81262	6.04841	0.906629	0.947402	1.10678	1.03919	0.932358	1.00445	1.09042	1.12155	1.02342	1.0147	1.10954	1.14655	0.987113	0.932947	1.04387	1.12635	-0.141416	-0.0779516	0.146363	0.0554636	-0.101044	0.00640566	0.12489	0.165496	0.0333963	0.0210564	0.149967	0.197302	-0.0187127	-0.100133	0.0619447	0.171655
sp|Q7L3S4|ZN771_HUMAN	ZNF771	ZN771_HUMAN Zinc finger protein 771	1	5.43764	5.50858	6.69214	7.29955	7.00661	6.87798	5.87794	7.83318	4.97806	6.856	6.74098	5.99305	6.49865	5.25543	5.31331	5.83088	6.23448	0.872189	0.883567	1.07341	1.17084	1.12385	1.10322	0.942812	1.25643	0.798473	1.09969	1.08124	0.961275	1.04237	0.842962	0.852246	0.935264	-0.197288	-0.178588	0.102199	0.227539	0.168448	0.141716	-0.084958	0.329329	-0.324685	0.137098	0.11269	-0.0569782	0.0598714	-0.24646	-0.230658	-0.096555
sp|Q8N131|PORIM_HUMAN	TMEM123	PORIM_HUMAN Porimin	2	5.80368	6.32746	7.87419	5.80122	5.12586	5.43397	5.67593	6.30831	6.98372	6.37446	5.62431	7.11334	5.96677	6.33844	6.61478	6.63355	6.45164	0.899567	0.980753	1.22049	0.899186	0.794505	0.842262	0.879766	0.977784	1.08247	0.988038	0.871765	1.10256	0.924846	0.982454	1.02529	1.0282	-0.152697	-0.0280389	0.287466	-0.153309	-0.331871	-0.247659	-0.184809	-0.0324118	0.11433	-0.0173622	-0.197989	0.140862	-0.112715	-0.0255376	0.0360278	0.0401158
sp|Q6ZPD9|D19L3_HUMAN	DPY19L3	D19L3_HUMAN Probable C-mannosyltransferase DPY19L3	1	6.45264	6.48558	7.03807	5.90861	6.29574	6.22226	5.5603	6.58308	7.34881	6.31385	6.14937	6.62031	5.81483	5.64731	5.8171	5.74214	6.47122	0.997128	1.00222	1.08759	0.913059	0.972882	0.961527	0.859235	1.01728	1.13561	0.975681	0.950264	1.02304	0.898567	0.87268	0.898918	0.887334	-0.0041493	0.00319676	0.121141	-0.13122	-0.0396629	-0.0566002	-0.218876	0.0247239	0.183472	-0.0355189	-0.0736002	0.0328599	-0.154302	-0.196475	-0.153739	-0.17245
sp|Q8TDD1-2|DDX54_HUMAN	DDX54	DDX54_HUMAN Isoform 2 of ATP-dependent RNA helicase DDX54	1	4.84357	3.43696	6.70949	7.07278	5.617	6.41112	8.8026	11.3677	2.52843	6.30487	5.33136	3.22568	13.2689	4.08168	4.47765	6.52027	5.5157	0.878142	0.623123	1.21643	1.2823	1.01837	1.16234	1.59592	2.06097	0.458406	1.14308	0.966579	0.584818	2.40566	0.740011	0.811801	1.18213	-0.187473	-0.682411	0.282659	0.358733	0.0262558	0.217032	0.674386	1.04332	-1.1253	0.192923	-0.0490404	-0.773941	1.26643	-0.434381	-0.300802	0.241388
tr|K7EQQ6|K7EQQ6_HUMAN	DPH1	K7EQQ6_HUMAN Diphthamide biosynthesis protein 1 (Fragment)	1	5.81676	5.99604	5.10858	8.88214	6.392	5.27795	2.10134	3.81352	7.49072	7.62623	3.82162	10.6125	5.24357	8.46831	6.29833	7.05038	6.45088	0.9017	0.929492	0.79192	1.37689	0.990873	0.818175	0.325745	0.591163	1.16119	1.1822	0.592418	1.64512	0.812846	1.31274	0.976352	1.09293	-0.14928	-0.105486	-0.336574	0.461411	-0.0132286	-0.289518	-1.61819	-0.758373	0.215608	0.241474	-0.755312	0.718197	-0.298947	0.392578	-0.0345266	0.128205
sp|Q9UNN8|EPCR_HUMAN	PROCR	EPCR_HUMAN Endothelial protein C receptor	1	5.47766	6.37654	5.95063	6.6658	7.7158	7.19368	5.10735	5.24684	7.12339	7.43366	5.61918	7.24375	5.32951	5.60257	5.86175	6.0519	6.11766	0.895385	1.04232	0.972697	1.0896	1.26123	1.17589	0.834854	0.857655	1.1644	1.21512	0.918518	1.18407	0.871168	0.915803	0.958169	0.989251	-0.15942	0.0597945	-0.0399369	0.123799	0.334836	0.233751	-0.260404	-0.221531	0.219585	0.281093	-0.12262	0.243757	-0.198976	-0.126891	-0.0616479	-0.0155912
sp|O43157|PLXB1_HUMAN	PLXNB1	PLXB1_HUMAN Plexin-B1	1	4.64298	6.18383	6.79011	7.05167	5.38445	6.87846	5.16192	4.75654	6.66843	7.14702	6.75036	6.44768	5.51981	7.18518	6.8566	6.57496	6.16715	0.752857	1.00271	1.10101	1.14342	0.873086	1.11534	0.837003	0.771271	1.08128	1.15889	1.09457	1.04549	0.895035	1.16507	1.11179	1.06613	-0.409552	0.00389731	0.138832	0.193362	-0.195804	0.157482	-0.256696	-0.374691	0.112744	0.212738	0.130361	0.0641768	-0.159985	0.220421	0.15289	0.0923788
sp|B1AJZ9-3|FHAD1_HUMAN	FHAD1	FHAD1_HUMAN Isoform 3 of Forkhead-associated domain-containing protein 1	3	4.39324	6.2531	5.49867	4.58238	4.65054	6.76323	5.79381	7.55485	7.60738	5.67832	5.22435	12.8009	5.28295	5.36422	6.71735	5.83477	5.18185	0.847813	1.20673	1.06114	0.884314	0.897468	1.30518	1.1181	1.45795	1.46808	1.09581	1.0082	2.47034	1.01951	1.03519	1.29632	1.126	-0.238181	0.271105	0.0856161	-0.177369	-0.156068	0.384246	0.161046	0.543937	0.553933	0.131998	0.011785	1.30471	0.0278772	0.0499018	0.374426	0.171209
sp|Q9NUB1|ACS2L_HUMAN	ACSS1	ACS2L_HUMAN Acetyl-coenzyme A synthetase 2-like, mitochondrial	1	5.48731	4.93963	7.00417	9.42215	6.01919	4.5907	5.26394	5.5939	6.54516	4.99152	5.92008	7.46347	6.73555	7.36105	7.1016	5.56057	6.71331	0.817377	0.735796	1.04333	1.4035	0.896605	0.68382	0.784104	0.833255	0.974952	0.743525	0.881842	1.11174	1.00331	1.09649	1.05784	0.82829	-0.290926	-0.442622	0.0611888	0.489031	-0.157456	-0.548311	-0.350882	-0.263171	-0.0365969	-0.427546	-0.181409	0.152821	0.00477042	0.132886	0.0811188	-0.271793
sp|Q8IXZ2|ZC3H3_HUMAN	ZC3H3	ZC3H3_HUMAN Zinc finger CCCH domain-containing protein 3	1	3.77931	5.96581	7.43232	5.37057	4.74041	6.99659	6.97702	5.37285	5.76276	6.75743	6.70674	6.59655	6.5927	7.26698	6.96443	6.71753	5.637	0.670447	1.05833	1.31849	0.952735	0.840945	1.24119	1.23772	0.95314	1.02231	1.19876	1.18977	1.17022	1.16954	1.28916	1.23548	1.19168	-0.576805	0.0817898	0.398884	-0.069853	-0.249916	0.311724	0.307683	-0.0692406	0.0318317	0.261546	0.250683	0.226783	0.225941	0.366428	0.305077	0.253003
sp|Q9BYC5|FUT8_HUMAN	FUT8	FUT8_HUMAN Alpha-(1,6)-fucosyltransferase	2	6.00686	5.71857	7.16951	6.41952	6.63206	6.60952	5.98478	5.52767	6.70211	5.80252	6.23216	6.008	6.22641	6.70005	5.64391	6.61635	6.32861	0.949159	0.903605	1.13287	1.01436	1.04795	1.04439	0.94567	0.873441	1.05902	0.91687	0.984759	0.949339	0.98385	1.05869	0.891808	1.04547	-0.0752788	-0.146235	0.179985	0.0205756	0.0675673	0.0626557	-0.0805916	-0.195218	0.0827256	-0.12521	-0.0221575	-0.075005	-0.0234892	0.0822821	-0.165195	0.0641457
sp|Q9H3E2|SNX25_HUMAN	SNX25	SNX25_HUMAN Sorting nexin-25	1	7.31792	5.94892	6.1851	5.79235	6.99265	6.12109	6.24822	5.85519	5.50236	7.63616	7.51191	5.21394	5.33968	6.69195	5.80873	5.83383	6.31107	1.15954	0.942616	0.980039	0.917808	1.108	0.969897	0.990041	0.927765	0.871858	1.20996	1.19027	0.826158	0.846081	1.06035	0.920403	0.92438	0.213548	-0.0852574	-0.0290883	-0.123736	0.147954	-0.0440966	-0.0144399	-0.108169	-0.197835	0.274962	0.251295	-0.275511	-0.241132	0.0845415	-0.119662	-0.113442
sp|Q96B42|TMM18_HUMAN	TMEM18	TMM18_HUMAN Transmembrane protein 18	2	4.76494	6.20255	8.02036	5.69884	6.13348	6.3128	5.62945	6.38941	6.81829	5.91795	6.75952	6.2207	5.71273	6.36675	6.38738	6.66485	6.17167	0.772066	1.005	1.29954	0.923387	0.993812	1.02287	0.912143	1.03528	1.10477	0.958889	1.09525	1.00794	0.925637	1.03161	1.03495	1.07991	-0.373203	0.00719995	0.378005	-0.114993	-0.00895565	0.0326185	-0.132668	0.0500212	0.143748	-0.060564	0.131259	0.0114154	-0.111481	0.0448956	0.0495628	0.110911
sp|P48740-2|MASP1_HUMAN	MASP1	MASP1_HUMAN Isoform 2 of Mannan-binding lectin serine protease 1	1	5.36481	6.18804	6.25952	5.28583	5.19431	6.01615	6.27542	6.64593	6.40561	6.8254	4.85812	10.6287	5.61969	6.39293	6.44436	5.59515	5.77455	0.929044	1.07161	1.08398	0.915367	0.899518	1.04184	1.08674	1.1509	1.10928	1.18198	0.841298	1.84061	0.973182	1.10709	1.11599	0.968933	-0.106181	0.099774	0.116344	-0.127578	-0.152776	0.059132	0.120003	0.202763	0.149627	0.241205	-0.24931	0.880185	-0.039218	0.146769	0.158329	-0.0455317
sp|P29597|TYK2_HUMAN	TYK2	TYK2_HUMAN Non-receptor tyrosine-protein kinase TYK2	1	5.29602	5.61554	7.98712	7.35324	5.46736	6.51529	5.30136	7.39658	5.42843	6.05392	6.0358	7.66195	7.00522	5.84563	5.00096	6.03559	6.56298	0.806954	0.855639	1.217	1.12041	0.833061	0.992733	0.807767	1.12702	0.827129	0.922435	0.919674	1.16745	1.06738	0.890698	0.761995	0.919642	-0.309442	-0.224926	0.283324	0.164029	-0.263507	-0.0105216	-0.307989	0.172507	-0.273816	-0.116481	-0.120806	0.223361	0.0940793	-0.166993	-0.392146	-0.120856
sp|Q16626|MEA1_HUMAN	MEA1	MEA1_HUMAN Male-enhanced antigen 1	1	6.26167	7.81074	7.76433	8.74336	2.93354	7.33298	5.60013	7.48504	3.33229	6.3779	3.72826	7.82429	4.2561	8.68955	9.10063	2.75919	7.64502	0.819052	1.02168	1.01561	1.14367	0.383719	0.959183	0.73252	0.979073	0.435877	0.834255	0.487671	1.02345	0.556715	1.13663	1.1904	0.360913	-0.287974	0.030938	0.0223402	0.193667	-1.38188	-0.0601216	-0.449061	-0.0305112	-1.19801	-0.26144	-1.03602	0.0334386	-0.844989	0.18476	0.251445	-1.47028
sp|Q9BXV9|CN142_HUMAN	C14orf142	CN142_HUMAN Uncharacterized protein C14orf142	2	6.06673	9.1476	7.90351	7.5604	4.54816	6.41942	6.73177	8.25569	3.13748	4.52253	5.00738	6.55976	6.24862	6.2899	6.91666	4.68439	7.66956	0.791014	1.19272	1.0305	0.985767	0.593014	0.837	0.877726	1.07642	0.409082	0.589673	0.65289	0.855298	0.81473	0.820112	0.901833	0.610777	-0.338225	0.254249	0.0433497	-0.0206812	-0.753861	-0.256701	-0.188158	0.106245	-1.28954	-0.762014	-0.615088	-0.225501	-0.295606	-0.286107	-0.149068	-0.711283
sp|Q86UY6|NAA40_HUMAN	NAA40	NAA40_HUMAN N-alpha-acetyltransferase 40	1	4.0587	5.82432	6.11596	5.04753	6.85157	7.03972	6.89509	6.17374	5.87487	7.09051	6.12146	6.21221	8.64081	6.05146	5.75481	6.24726	5.26163	0.771377	1.10694	1.16237	0.95931	1.30218	1.33794	1.31045	1.17335	1.11655	1.34759	1.16342	1.18066	1.64223	1.15011	1.09373	1.18732	-0.374491	0.146581	0.21707	-0.0599315	0.380925	0.420009	0.39006	0.230636	0.159048	0.43038	0.218367	0.239597	0.715657	0.201774	0.129259	0.247714
sp|Q9NZI7|UBIP1_HUMAN	UBP1	UBIP1_HUMAN Upstream-binding protein 1	1	5.54326	4.11904	9.41227	5.05238	7.52712	7.47321	7.52687	8.60347	5.06771	5.05247	5.78859	6.15185	8.85205	4.57794	4.9415	4.31025	6.03174	0.919015	0.682894	1.56046	0.837633	1.24792	1.23898	1.24788	1.42637	0.840174	0.837648	0.959689	1.01991	1.46758	0.758975	0.81925	0.714595	-0.121839	-0.550266	0.641969	-0.25561	0.319524	0.309154	0.319476	0.512345	-0.25124	-0.255585	-0.0593617	0.0284467	0.553438	-0.397875	-0.287625	-0.484802
sp|Q96A29|FUCT1_HUMAN	SLC35C1	FUCT1_HUMAN GDP-fucose transporter 1	2	5.99556	6.28542	7.31235	6.55491	5.51325	5.50191	5.38219	5.63509	6.01024	6.75957	6.71366	6.84982	6.31195	6.07031	6.62504	6.47874	6.53706	0.917165	0.961506	1.1186	1.00273	0.843384	0.841649	0.823335	0.862022	0.91941	1.03404	1.02702	1.04784	0.965564	0.928599	1.01346	0.991079	-0.124747	-0.0566328	0.161693	0.00393403	-0.245739	-0.248709	-0.280449	-0.214203	-0.121219	0.0482895	0.0384575	0.0674241	-0.0505562	-0.106872	0.0192872	-0.0129287
sp|P00747|PLMN_HUMAN	PLG	PLMN_HUMAN Plasminogen	3	3.91987	5.89306	6.67739	4.50343	5.1559	5.4097	6.67778	8.86555	6.28557	6.05317	4.79146	11.8742	5.50246	5.65711	6.46872	6.26462	5.24844	0.746864	1.12282	1.27226	0.858052	0.982369	1.03073	1.27234	1.68918	1.19761	1.15333	0.912931	2.26243	1.0484	1.07787	1.2325	1.19362	-0.421082	0.167129	0.347396	-0.220864	-0.0256637	0.0436606	0.347481	0.756322	0.260156	0.205803	-0.131423	1.17787	0.0681888	0.108177	0.301592	0.255339
sp|O75326|SEM7A_HUMAN	SEMA7A	SEM7A_HUMAN Semaphorin-7A	1	5.97558	5.62358	8.80238	6.95377	5.16368	6.41111	6.50896	5.51293	6.33127	6.31268	6.39931	7.13042	5.96509	5.48667	5.94631	5.47627	6.83883	0.873773	0.822302	1.28712	1.01681	0.755053	0.937457	0.951765	0.806122	0.925783	0.923065	0.935732	1.04264	0.872239	0.802282	0.869493	0.800762	-0.19467	-0.28226	0.364145	0.0240464	-0.405349	-0.0931748	-0.071322	-0.31093	-0.111254	-0.115496	-0.0958326	0.0602381	-0.197205	-0.317818	-0.201754	-0.320555
sp|Q05823|RN5A_HUMAN	RNASEL	RN5A_HUMAN 2-5A-dependent ribonuclease	1	5.49505	6.06188	5.90914	6.81095	7.93183	6.36907	6.79359	6.26067	6.69467	5.63018	5.96804	5.63252	7.40997	5.89957	5.41687	5.716	6.06926	0.905391	0.998785	0.973619	1.12221	1.30689	1.0494	1.11934	1.03154	1.10305	0.927656	0.983323	0.928041	1.2209	0.972042	0.89251	0.941796	-0.143387	-0.00175414	-0.0385713	0.166337	0.386134	0.0695633	0.162655	0.0447976	0.141494	-0.108338	-0.0242622	-0.107739	0.287948	-0.0409096	-0.16406	-0.0865135
sp|Q96GF1|RN185_HUMAN	RNF185	RN185_HUMAN E3 ubiquitin-protein ligase RNF185	1	5.95559	7.27456	7.73532	7.36545	6.04704	6.32086	6.35871	6.47698	4.08117	5.95044	5.40069	6.15153	5.99539	6.60673	6.79904	5.48049	7.08273	0.840861	1.02708	1.09214	1.03992	0.853772	0.892433	0.897777	0.914475	0.576214	0.840134	0.762515	0.868525	0.84648	0.932794	0.959946	0.773782	-0.250061	0.0385544	0.127155	0.0564681	-0.228076	-0.164185	-0.155571	-0.128984	-0.795323	-0.251309	-0.391162	-0.20336	-0.240452	-0.100369	-0.0589745	-0.370001
sp|O95478|NSA2_HUMAN	NSA2	NSA2_HUMAN Ribosome biogenesis protein NSA2 homolog	1	5.45566	6.0232	4.68579	7.75377	7.10828	7.79477	7.65821	9.20392	5.1878	5.63894	4.82988	4.73078	7.54355	4.97352	4.28339	7.12852	5.97961	0.912378	1.00729	0.783629	1.2967	1.18875	1.30356	1.28072	1.53922	0.867582	0.943029	0.807726	0.791153	1.26155	0.831747	0.716333	1.19214	-0.132296	0.01048	-0.351758	0.374848	0.24945	0.382456	0.356957	0.622198	-0.204927	-0.0846262	-0.308063	-0.337972	0.335193	-0.265783	-0.481297	0.253552
sp|Q92834-6|RPGR_HUMAN	RPGR	RPGR_HUMAN Isoform 6 of X-linked retinitis pigmentosa GTPase regulator	1	6.34386	5.99708	5.29572	7.50903	4.56887	5.99703	6.23419	5.41321	8.82771	6.08508	6.26288	6.56334	6.24752	6.59849	6.29108	5.76492	6.28642	1.00914	0.953973	0.842406	1.19448	0.726784	0.953965	0.991691	0.861095	1.40425	0.967972	0.996255	1.04405	0.993812	1.04964	1.00074	0.917043	0.0131217	-0.067979	-0.247412	0.256387	-0.460402	-0.067991	-0.0120371	-0.215755	0.4898	-0.046963	-0.005413	0.0621909	-0.00895562	0.0698967	0.00106847	-0.124939
sp|Q7L2K0|CP059_HUMAN	C16orf59	CP059_HUMAN Uncharacterized protein C16orf59	1	4.13196	5.82798	7.03754	5.83244	5.98403	7.50675	6.17724	6.74083	7.4458	6.04365	6.30194	8.1315	4.78452	4.76653	6.48048	6.80681	5.70748	0.723955	1.02111	1.23304	1.02189	1.04845	1.31525	1.08231	1.18105	1.30457	1.0589	1.10415	1.42471	0.838289	0.835137	1.13544	1.19261	-0.466028	0.030142	0.302217	0.0312457	0.0682635	0.395335	0.114108	0.240072	0.383573	0.0825662	0.142942	0.510668	-0.25448	-0.259915	0.183247	0.254125
tr|B0QY74|B0QY74_HUMAN	MKL1	B0QY74_HUMAN Phosphatase and actin regulator (Fragment)	2	5.77426	6.31351	6.33773	6.78527	6.49215	5.28075	5.22573	5.39041	6.64627	5.74163	6.90769	7.24008	7.15739	6.30914	5.49929	6.89872	6.30269	0.916158	1.00172	1.00556	1.07657	1.03006	0.837856	0.829127	0.855255	1.05451	0.910981	1.09599	1.14873	1.13561	1.00102	0.87253	1.09457	-0.126332	0.00247402	0.00799792	0.106438	0.0427281	-0.255225	-0.270336	-0.225573	0.0765766	-0.134508	0.132235	0.200037	0.183465	0.00147509	-0.196723	0.13036
sp|Q9UBQ6|EXTL2_HUMAN	EXTL2	EXTL2_HUMAN Exostosin-like 2	3	5.04311	10.612	6.51474	5.49074	5.9837	6.02433	5.61694	5.93184	6.71832	6.05883	6.47612	5.92708	6.01304	5.70925	5.62663	6.2533	6.91515	0.729285	1.5346	0.942097	0.794016	0.865303	0.871179	0.812266	0.857804	0.971537	0.876168	0.936512	0.857115	0.869546	0.825615	0.813667	0.90429	-0.455446	0.617865	-0.0860524	-0.332759	-0.208722	-0.198959	-0.299976	-0.22128	-0.0416595	-0.190721	-0.0946303	-0.222438	-0.201665	-0.276459	-0.297489	-0.145142
sp|Q5T0T0|MARH8_HUMAN	2020-03-08	MARH8_HUMAN E3 ubiquitin-protein ligase MARCH8	1	6.27815	6.97182	6.52698	5.93875	5.56804	5.96969	5.62201	5.89879	5.96374	7.24567	7.05504	6.6784	5.48516	6.46566	5.90994	6.42217	6.42892	0.976547	1.08445	1.01525	0.923755	0.866092	0.928567	0.874487	0.917539	0.927642	1.12704	1.09739	1.03881	0.8532	1.00571	0.919273	0.998949	-0.034238	0.116958	0.0218381	-0.114418	-0.207408	-0.106922	-0.193492	-0.124158	-0.10836	0.172542	0.134077	0.054925	-0.229044	0.00822012	-0.121434	-0.00151667
sp|Q9NZC9|SMAL1_HUMAN	SMARCAL1	SMAL1_HUMAN SWI/SNF-related matrix-associated actin-dependent regulator of chromatin subfamily A-like protein 1	3	6.01206	5.78888	7.15278	6.39126	6.11734	7.03773	5.49673	6.59019	7.05649	6.54676	5.68587	5.47483	6.31107	6.21981	5.80517	6.31305	6.33624	0.948836	0.913614	1.12887	1.00868	0.965452	1.11071	0.867506	1.04008	1.11367	1.03322	0.897356	0.86405	0.996027	0.981624	0.916185	0.996339	-0.0757687	-0.130344	0.174876	0.0124723	-0.0507237	0.151482	-0.205055	0.0566919	0.155323	0.047153	-0.156247	-0.210814	-0.0057435	-0.0267576	-0.12629	-0.00529094
sp|Q9UQR1|ZN148_HUMAN	ZNF148	ZN148_HUMAN Zinc finger protein 148	1	7.09441	6.36388	5.90979	7.41257	5.49457	6.76327	7.07001	8.69272	4.25182	4.92932	5.94599	5.1992	7.85222	6.63033	4.72682	5.66306	6.69516	1.05963	0.950519	0.882696	1.10715	0.820678	1.01017	1.05599	1.29836	0.635059	0.736251	0.888102	0.776561	1.17282	0.990317	0.706005	0.845844	0.0835636	-0.0732124	-0.180012	0.146855	-0.285112	0.0146019	0.0785932	0.376689	-0.655039	-0.44173	-0.171202	-0.364829	0.229982	-0.0140384	-0.502249	-0.241537
sp|Q6SJ96|TBPL2_HUMAN	TBPL2	TBPL2_HUMAN TATA box-binding protein-like protein 2	1	6.41421	6.54537	2.05833	5.65992	5.73149	6.78182	5.56475	6.44849	7.98469	7.2817	6.47261	7.03378	6.78878	6.77816	5.92772	6.52819	5.16946	1.24079	1.26616	0.398171	1.09488	1.10872	1.3119	1.07647	1.24742	1.54459	1.4086	1.25209	1.36064	1.31325	1.31119	1.14668	1.26284	0.311259	0.340462	-1.32854	0.130769	0.148897	0.39166	0.106304	0.318948	0.627224	0.494262	0.324335	0.444287	0.393139	0.390881	0.197464	0.33667
sp|P10646|TFPI1_HUMAN	TFPI	TFPI1_HUMAN Tissue factor pathway inhibitor	2	5.86924	6.605	5.77868	6.48894	5.91591	6.75378	5.97963	7.20661	6.17746	6.35665	5.3334	6.07475	6.70737	6.17093	6.35435	6.22729	6.18546	0.948876	1.06783	0.934235	1.04906	0.956421	1.09188	0.966723	1.16509	0.998706	1.02768	0.862247	0.982101	1.08438	0.99765	1.0273	1.00676	-0.0757084	0.0946765	-0.0981421	0.0691008	-0.064282	0.126813	-0.0488258	0.220439	-0.00186829	0.0393846	-0.213827	-0.026057	0.116865	-0.00339413	0.0388625	0.00972241
sp|O76095|JTB_HUMAN	JTB	JTB_HUMAN Protein JTB	1	4.88078	5.63131	6.97327	5.97146	5.70026	5.52304	7.21412	5.3482	6.1628	7.55229	7.25893	7.52478	5.32131	6.12784	6.50726	6.30237	5.86421	0.8323	0.960285	1.18912	1.01829	0.972043	0.941822	1.2302	0.912008	1.05092	1.28786	1.23784	1.28317	0.907422	1.04496	1.10966	1.07472	-0.264824	-0.058465	0.2499	0.0261482	-0.0409078	-0.086473	0.298888	-0.132882	0.0716504	0.364979	0.307821	0.359714	-0.140154	0.0634431	0.150115	0.103959
sp|Q9HCM7|FBSL_HUMAN	FBRSL1	FBSL_HUMAN Fibrosin-1-like protein	1	6.02715	6.76917	6.60891	5.53973	5.88601	6.3586	5.87286	7.30023	4.66279	6.46977	5.94894	6.31425	6.80023	6.37228	6.69969	6.36939	6.23624	0.966472	1.08546	1.05976	0.888313	0.94384	1.01962	0.941731	1.17061	0.747693	1.03745	0.953931	1.01251	1.09044	1.02181	1.07432	1.02135	-0.0492005	0.118302	0.0837359	-0.170861	-0.0833865	0.0280327	-0.0866132	0.227265	-0.419483	0.053038	-0.0680438	0.0179349	0.124907	0.0311332	0.103418	0.0304788
sp|Q9H1C7|CYTM1_HUMAN	CYSTM1	CYTM1_HUMAN Cysteine-rich and transmembrane domain-containing protein 1	2	6.1643	7.2204	4.62387	5.91613	5.88079	5.97379	4.4186	5.66051	8.14063	6.69046	7.38831	6.83041	6.13919	5.98534	6.50839	6.45888	5.98117	1.03062	1.20719	0.773071	0.989125	0.983217	0.998765	0.738751	0.946388	1.36104	1.11859	1.23526	1.14198	1.02642	1.0007	1.08815	1.07987	0.0435081	0.27165	-0.371328	-0.0157752	-0.024419	-0.00178241	-0.43684	-0.0794969	0.444712	0.161676	0.304815	0.191543	0.0376194	0.00100427	0.121872	0.110855
sp|P01834|IGKC_HUMAN	IGKC	IGKC_HUMAN Ig kappa chain C region	2	5.27488	5.2378	16.143	17.3698	5.88223	6.19085	6.3067	4.383	4.25348	3.41711	4.26129	5.26904	4.39551	3.20855	4.17623	4.23052	11.0064	0.479257	0.475888	1.4667	1.57816	0.534439	0.562479	0.573005	0.398224	0.386456	0.310467	0.387166	0.478726	0.399361	0.291518	0.379438	0.38437	-1.06113	-1.07131	0.55257	0.658242	-0.903904	-0.830129	-0.803382	-1.32835	-1.37162	-1.68749	-1.36898	-1.06273	-1.32424	-1.77835	-1.39807	-1.37943
sp|Q14C87|T132D_HUMAN	TMEM132D	T132D_HUMAN Transmembrane protein 132D	1	6.69575	5.8232	5.20069	6.66059	6.15553	5.89392	3.35199	5.58812	7.96533	7.16399	6.7674	7.41314	5.74826	6.48335	6.84475	6.24398	6.09506	1.09855	0.955397	0.853263	1.09279	1.00992	0.967	0.549952	0.916828	1.30685	1.17538	1.11031	1.21625	0.943102	1.06371	1.123	1.02443	0.135606	-0.0658277	-0.228937	0.12801	0.0142432	-0.0484124	-0.862622	-0.125277	0.386094	0.233123	0.150962	0.282445	-0.0845145	0.0890996	0.167358	0.0348261
tr|B4DRM7|B4DRM7_HUMAN	SIMC1	B4DRM7_HUMAN SUMO-interacting motif-containing protein 1	1	5.3474	6.14751	4.88723	5.87931	6.30237	7.32825	5.72698	8.38155	6.55182	6.9656	5.54373	5.10359	8.27059	5.90628	5.00454	6.65325	5.56536	0.960836	1.1046	0.878151	1.05641	1.13243	1.31676	1.02904	1.50602	1.17725	1.2516	0.996113	0.917027	1.48608	1.06126	0.89923	1.19547	-0.0576381	0.143527	-0.187459	0.0791712	0.179419	0.396993	0.0412989	0.590741	0.23542	0.323772	-0.00561867	-0.124963	0.571515	0.0857741	-0.153238	0.257584
sp|A1L3X0|ELOV7_HUMAN	ELOVL7	ELOV7_HUMAN Elongation of very long chain fatty acids protein 7	1	5.37239	6.29876	6.57895	7.08597	5.51359	6.20638	5.99606	5.38082	5.65125	6.65663	6.44234	7.48954	6.70965	6.0838	6.62083	5.91304	6.33402	0.84818	0.994434	1.03867	1.11872	0.870473	0.979849	0.946644	0.849511	0.892206	1.05093	1.0171	1.18243	1.0593	0.960496	1.04528	0.933537	-0.237557	-0.00805301	0.0547365	0.161845	-0.200129	-0.0293688	-0.079106	-0.235295	-0.164551	0.0716711	0.0244639	0.241756	0.0831167	-0.0581481	0.0638912	-0.0992208
sp|Q14186|TFDP1_HUMAN	TFDP1	TFDP1_HUMAN Transcription factor Dp-1	4	5.86901	5.87496	7.05168	6.23915	6.01067	6.46126	6.184	7.18284	6.29373	5.96799	6.77548	6.52501	5.70191	6.25938	5.91664	5.68628	6.2587	0.937736	0.938687	1.1267	0.996876	0.96037	1.03236	0.988065	1.14766	1.0056	0.953551	1.08257	1.04255	0.911037	1.00011	0.945346	0.90854	-0.0927459	-0.091284	0.172104	-0.00451353	-0.0583372	0.0459525	-0.0173227	0.198691	0.00805226	-0.0686179	0.11446	0.0601171	-0.134418	0.000156739	-0.0810849	-0.138378
sp|O75152|ZC11A_HUMAN	ZC3H11A	ZC11A_HUMAN Zinc finger CCCH domain-containing protein 11A	2	4.92912	5.59975	7.12649	7.33969	5.80858	6.64215	6.44563	8.15483	5.75417	6.0545	4.83372	6.99928	7.38034	5.28492	5.32682	6.31999	6.24876	0.788815	0.896137	1.14046	1.17458	0.929557	1.06295	1.03151	1.30503	0.92085	0.968912	0.773548	1.12011	1.18109	0.845755	0.85246	1.0114	-0.34224	-0.158208	0.189621	0.232149	-0.105385	0.0880798	0.0447509	0.384084	-0.118963	-0.0455627	-0.370437	0.163636	0.240117	-0.241689	-0.230296	0.0163518
sp|P82921|RT21_HUMAN	MRPS21	RT21_HUMAN 28S ribosomal protein S21, mitochondrial	1	3.68081	37.2579	4.09042	3.00869	4.82464	3.93959	2.78869	3.4325	3.9834	4.46683	4.10887	8.14877	4.55394	3.86037	4.00038	3.85419	12.0095	0.306493	3.10238	0.3406	0.250527	0.401737	0.328041	0.232208	0.285816	0.331689	0.371943	0.342136	0.67853	0.379196	0.321444	0.333103	0.32093	-1.70608	1.63338	-1.55385	-1.99696	-1.31568	-1.60805	-2.10651	-1.80684	-1.5921	-1.42685	-1.54736	-0.559516	-1.39898	-1.63736	-1.58596	-1.63967
sp|Q9UMX1|SUFU_HUMAN	SUFU	SUFU_HUMAN Suppressor of fused homolog	1	6.31986	6.6864	5.90404	7.64945	6.8139	4.83202	4.80579	7.88422	6.63105	6.02899	7.18941	6.39787	6.76952	5.86103	5.37919	4.84727	6.63994	0.951795	1.007	0.889171	1.15204	1.0262	0.727721	0.72377	1.18739	0.998662	0.907989	1.08275	0.963544	1.01952	0.882694	0.810127	0.730017	-0.0712771	0.01006	-0.169467	0.204186	0.0373111	-0.458543	-0.466396	0.247798	-0.00193233	-0.139253	0.114704	-0.053578	0.0278839	-0.180015	-0.303781	-0.453997
sp|P55345|ANM2_HUMAN	PRMT2	ANM2_HUMAN Protein arginine N-methyltransferase 2	1	6.89615	5.98242	6.99464	5.9406	6.15922	6.24746	4.23938	6.52696	7.0221	5.99219	6.4959	5.37171	6.07281	6.05164	6.52292	7.48391	6.45345	1.0686	0.927011	1.08386	0.920531	0.954407	0.96808	0.656917	1.01139	1.08812	0.928525	1.00658	0.832378	0.941017	0.937737	1.01076	1.15968	0.09572	-0.109342	0.116179	-0.119463	-0.0673235	-0.0468014	-0.606218	0.01634	0.121831	-0.106988	0.00945824	-0.26469	-0.087707	-0.092745	0.0154467	0.213721
sp|Q96ET8|TV23C_HUMAN	TVP23C	TV23C_HUMAN Golgi apparatus membrane protein TVP23 homolog C	3	5.67061	6.1116	7.03712	6.27193	5.33639	5.97166	5.40182	5.68062	6.78105	6.11106	6.70835	6.27606	6.30443	6.45029	7.09623	6.79079	6.27282	0.903998	0.974299	1.12184	0.999859	0.850717	0.95199	0.861148	0.905593	1.08102	0.974213	1.06943	1.00052	1.00504	1.02829	1.13127	1.08257	-0.145609	-0.0375629	0.165872	-0.000203557	-0.233249	-0.070981	-0.215667	-0.143065	0.112396	-0.0376904	0.0968449	0.00074613	0.00725292	0.040251	0.17794	0.114466
sp|P48509|CD151_HUMAN	CD151	CD151_HUMAN CD151 antigen	7	5.96958	6.05732	5.85153	5.62003	5.95034	5.87165	4.85638	5.49002	6.989	6.52328	6.95286	6.55607	6.32598	6.77419	7.44233	6.76946	5.87462	1.01617	1.0311	0.99607	0.956664	1.01289	0.999495	0.826672	0.934533	1.18969	1.11042	1.18354	1.116	1.07683	1.15313	1.26686	1.15232	0.0231351	0.0441853	-0.00568041	-0.0639165	0.0184778	-0.000728332	-0.274613	-0.0976829	0.250592	0.151103	0.243112	0.158337	0.106795	0.205554	0.34126	0.204546
sp|P04003|C4BPA_HUMAN	C4BPA	C4BPA_HUMAN C4b-binding protein alpha chain	1	4.3606	5.47207	6.6873	4.82664	5.851	6.73851	5.16045	6.07078	7.18982	7.31433	7.86867	7.05849	4.85621	6.92102	7.30455	6.31958	5.33665	0.817104	1.02537	1.25309	0.904432	1.09638	1.26268	0.966983	1.13756	1.34725	1.37058	1.47446	1.32264	0.909973	1.29688	1.36875	1.18418	-0.291408	0.0361516	0.325489	-0.144916	0.132748	0.336495	-0.0484382	0.185947	0.430021	0.454791	0.560185	0.403425	-0.136104	0.37505	0.45286	0.243894
sp|O75298|RTN2_HUMAN	RTN2	RTN2_HUMAN Reticulon-2	4	5.96251	6.96575	6.49227	6.6327	5.07665	5.82851	4.92691	5.62805	7.35011	6.89705	6.87657	6.6011	5.60715	5.94961	6.53166	6.67341	6.51331	0.915435	1.06946	0.99677	1.01833	0.779427	0.894862	0.756437	0.864085	1.12848	1.05892	1.05577	1.01348	0.860876	0.913454	1.00282	1.02458	-0.127471	0.0968884	-0.00466734	0.0262059	-0.359514	-0.160263	-0.402707	-0.210755	0.174376	0.0825891	0.0782988	0.0193161	-0.216123	-0.130595	0.00405936	0.0350338
sp|O76062|ERG24_HUMAN	TM7SF2	ERG24_HUMAN Delta(14)-sterol reductase	2	6.61572	7.57054	7.20489	6.1244	6.41736	6.22789	3.90878	5.1272	6.92058	7.35593	6.30967	6.37892	5.26012	6.53306	5.26941	6.77553	6.87889	0.961743	1.10055	1.04739	0.890318	0.932907	0.905363	0.568229	0.745353	1.00606	1.06935	0.917252	0.927319	0.764676	0.949726	0.766026	0.984975	-0.0562771	0.138221	0.0668011	-0.167607	-0.100195	-0.143432	-0.815457	-0.424004	0.00871769	0.0967325	-0.124611	-0.108863	-0.38708	-0.0744164	-0.384534	-0.0218415
sp|Q5SW96|ARH_HUMAN	LDLRAP1	ARH_HUMAN Low density lipoprotein receptor adapter protein 1	1	6.03941	5.71169	6.64334	6.03009	5.93402	7.39098	6.38333	5.91628	7.35778	7.3229	5.54817	5.32531	7.24239	6.03457	5.39205	5.72767	6.10613	0.989073	0.935402	1.08798	0.987547	0.971813	1.21042	1.0454	0.968908	1.20498	1.19927	0.908623	0.872125	1.18608	0.98828	0.883055	0.938019	-0.0158513	-0.0963412	0.12165	-0.0180794	-0.0412491	0.275507	0.0640503	-0.0455686	0.269012	0.262156	-0.138247	-0.197393	0.246207	-0.0170079	-0.179425	-0.0923105
sp|Q9H496|IFG15_HUMAN	IFRG15	IFG15_HUMAN 15 kDa interferon-responsive protein	1	5.43264	5.53199	11.234	5.54363	5.91497	5.93736	5.83707	5.42273	6.04392	5.22379	7.15224	5.66165	6.15888	5.61382	5.94008	7.35128	6.93557	0.783302	0.797626	1.61977	0.799305	0.852846	0.856074	0.841614	0.781873	0.871439	0.753189	1.03124	0.816321	0.888014	0.809425	0.856467	1.05994	-0.35236	-0.326215	0.695786	-0.323182	-0.229643	-0.224192	-0.248769	-0.354994	-0.198529	-0.408917	0.0443817	-0.292791	-0.171345	-0.305031	-0.223531	0.0839821
sp|Q9NRY2|SOSSC_HUMAN	INIP	SOSSC_HUMAN SOSS complex subunit C	1	5.10555	10.4693	12.6781	2.75605	6.14317	6.49531	3.08615	4.87828	3.27569	2.18791	9.82653	9.97605	4.60635	5.30462	7.85574	5.35528	7.75225	0.658589	1.35049	1.63541	0.355516	0.792437	0.837861	0.398097	0.629273	0.422547	0.282229	1.26757	1.28686	0.594195	0.684268	1.01335	0.690803	-0.602549	0.433478	0.709652	-1.49201	-0.335632	-0.255217	-1.32881	-0.668243	-1.24282	-1.82506	0.342067	0.363854	-0.750991	-0.547366	0.0191321	-0.533653
sp|Q9NUX5|POTE1_HUMAN	POT1	POTE1_HUMAN Protection of telomeres protein 1	2	6.20076	6.2731	6.52278	6.9146	6.93225	6.29433	5.87099	5.91928	6.44195	6.63354	5.56871	5.3844	7.11344	6.62804	5.46587	5.83593	6.47781	0.957231	0.968398	1.00694	1.06743	1.07015	0.971676	0.906323	0.913778	0.994464	1.02404	0.859659	0.831207	1.09812	1.02319	0.843784	0.900911	-0.0630611	-0.0463276	0.00998082	0.0941396	0.0978175	-0.0414533	-0.141902	-0.130084	-0.00800869	0.0342728	-0.218163	-0.266721	0.135041	0.0330762	-0.245055	-0.150544
sp|P17931|LEG3_HUMAN	LGALS3	LEG3_HUMAN Galectin-3	1	5.75181	8.78025	9.24813	6.72975	7.06399	7.26409	6.40288	5.76665	6.34977	4.61556	5.80737	7.83684	4.69958	4.32112	4.07976	5.28246	7.62749	0.75409	1.15113	1.21247	0.882303	0.926123	0.952357	0.839448	0.756036	0.832485	0.605122	0.761374	1.02745	0.616138	0.56652	0.534876	0.692556	-0.407191	0.203055	0.277954	-0.180655	-0.110724	-0.0704254	-0.252486	-0.403474	-0.264503	-0.724702	-0.393322	0.0390646	-0.698676	-0.819802	-0.902723	-0.529997
sp|P07585|PGS2_HUMAN	DCN	PGS2_HUMAN Decorin	1	5.2008	5.94775	7.30046	6.58373	4.4985	8.3385	5.83763	6.92118	5.39835	7.36241	5.65681	8.64075	5.11309	5.60051	6.88369	4.71586	6.25819	0.83104	0.950395	1.16655	1.05202	0.718819	1.33242	0.932799	1.10594	0.862606	1.17644	0.903906	1.38071	0.817024	0.89491	1.09995	0.753551	-0.267011	-0.0734003	0.222243	0.0731609	-0.4763	0.414044	-0.100362	0.145274	-0.213226	0.234434	-0.145756	0.465412	-0.291549	-0.160186	0.137438	-0.408223
sp|Q96I45|TM141_HUMAN	TMEM141	TM141_HUMAN Transmembrane protein 141	1	6.47337	7.39737	5.88515	5.38048	5.04091	6.4095	6.23774	6.16965	5.89414	6.37209	6.31085	6.3643	6.15499	6.84566	6.52705	6.53675	6.28409	1.03012	1.17716	0.936515	0.856206	0.80217	1.01996	0.992624	0.981789	0.937946	1.014	1.00426	1.01276	0.979456	1.08936	1.03866	1.04021	0.0428125	0.235308	-0.0946252	-0.22397	-0.31802	0.0285074	-0.010681	-0.0265158	-0.0924231	0.0200622	0.00612992	0.0182974	-0.0299479	0.123485	0.0547267	0.0568691
sp|Q9GZU7|CTDS1_HUMAN	CTDSP1	CTDS1_HUMAN Carboxy-terminal domain RNA polymerase II polypeptide A small phosphatase 1	2	5.46156	6.5864	6.50589	6.09458	6.42563	6.95653	6.36218	4.87187	6.97472	5.99443	6.56856	5.96256	7.13243	6.46078	5.84788	5.79399	6.16211	0.886314	1.06886	1.05579	0.989041	1.04276	1.12892	1.03247	0.790617	1.13187	0.972789	1.06596	0.967617	1.15747	1.04847	0.949006	0.940261	-0.174111	0.0960663	0.0783226	-0.015897	0.0604141	0.174944	0.0460973	-0.338948	0.178711	-0.0398013	0.0921533	-0.047492	0.21097	0.0682845	-0.0755101	-0.0888667
sp|Q9BZF3-5|OSBL6_HUMAN	OSBPL6	OSBL6_HUMAN Isoform 5 of Oxysterol-binding protein-related protein 6	3	5.23928	5.41809	5.22085	6.53439	6.38659	8.15237	7.1343	8.36892	4.87837	6.99184	4.60142	6.26797	7.82191	5.08633	5.60765	6.28971	5.60315	0.935059	0.966972	0.93177	1.1662	1.13982	1.45496	1.27327	1.49361	0.870647	1.24784	0.82122	1.11865	1.39598	0.907762	1.0008	1.12253	-0.0968702	-0.0484544	-0.101954	0.221814	0.188807	0.540981	0.348533	0.578803	-0.19984	0.319433	-0.28416	0.16176	0.481282	-0.139614	0.00115755	0.166755
sp|P61769|B2MG_HUMAN	B2M	B2MG_HUMAN Beta-2-microglobulin	3	5.65013	6.07305	7.06663	8.23963	5.14226	5.96806	5.91101	7.63042	4.31189	6.33034	5.83094	6.70533	6.2974	6.52642	6.80184	5.51466	6.75736	0.836145	0.898731	1.04577	1.21936	0.760987	0.883194	0.874751	1.1292	0.638103	0.936807	0.862902	0.9923	0.931932	0.965824	1.00658	0.816097	-0.258176	-0.154038	0.0645627	0.28612	-0.394057	-0.179198	-0.193055	0.175303	-0.648139	-0.0941767	-0.212731	-0.0111514	-0.101703	-0.0501679	0.00946535	-0.293188
sp|Q3ZCQ3|F174B_HUMAN	FAM174B	F174B_HUMAN Membrane protein FAM174B	1	8.60051	5.14979	3.11245	4.81725	5.95819	4.78401	5.19307	5.45885	7.42192	6.25726	8.05263	8.31396	7.77106	7.21724	5.86823	6.02359	5.42	1.58681	0.950146	0.574253	0.888792	1.0993	0.882659	0.958131	1.00717	1.36936	1.15448	1.48573	1.53394	1.43377	1.33159	1.0827	1.11136	0.666129	-0.0737792	-0.800242	-0.170083	0.136581	-0.180072	-0.0617052	0.0103042	0.4535	0.207238	0.571167	0.617243	0.519819	0.413154	0.114633	0.152331
sp|Q9NQG7-4|HPS4_HUMAN	HPS4	HPS4_HUMAN Isoform 4 of Hermansky-Pudlak syndrome 4 protein	1	7.67709	7.31384	4.82226	6.98484	6.83131	5.56252	5.6021	5.14754	8.30471	7.03368	7.08125	4.78501	6.51012	5.66377	5.12669	5.55329	6.69951	1.14592	1.0917	0.719793	1.04259	1.01967	0.830288	0.836196	0.768346	1.2396	1.04988	1.05698	0.714233	0.971731	0.845401	0.765234	0.82891	0.196505	0.126574	-0.474346	0.060172	0.0281072	-0.268316	-0.258087	-0.380172	0.309875	0.0702247	0.079949	-0.485533	-0.0413709	-0.242292	-0.386027	-0.270712
sp|Q4G0T1|SRCRM_HUMAN		SRCRM_HUMAN Putative scavenger receptor cysteine-rich domain-containing protein LOC619207	1	6.46547	6.99109	6.61394	6.60695	5.16725	6.55966	5.60433	5.08438	6.71815	6.27616	6.69375	6.64929	5.68012	7.07559	5.67853	6.13533	6.66936	0.969428	1.04824	0.99169	0.990642	0.774774	0.983551	0.84031	0.762349	1.00732	0.941043	1.00366	0.99699	0.851674	1.06091	0.851435	0.919928	-0.0447936	0.0679685	-0.0120389	-0.0135644	-0.368152	-0.0239278	-0.251007	-0.391477	0.0105151	-0.0876667	0.0052658	-0.00434857	-0.231627	0.0853016	-0.232031	-0.120408
sp|Q9UH92|MLX_HUMAN	MLX	MLX_HUMAN Max-like protein X	1	6.3634	6.04768	6.59673	6.56422	7.66961	6.29545	6.30404	5.25718	5.62125	6.0643	6.7268	7.56947	6.37169	5.16145	5.2139	6.17281	6.39301	0.995369	0.945984	1.03187	1.02678	1.19969	0.98474	0.986084	0.822333	0.879281	0.948583	1.05221	1.18402	0.996665	0.807359	0.815563	0.965557	-0.00669697	-0.080113	0.0452563	0.0381288	0.262658	-0.0221853	-0.0202181	-0.282206	-0.185604	-0.0761537	0.0734256	0.243698	-0.00481871	-0.308718	-0.294132	-0.0505674
sp|Q9NPC7|MYNN_HUMAN	MYNN	MYNN_HUMAN Myoneurin	1	6.98454	6.70764	7.75056	6.56961	7.62855	7.48945	4.6793	6.07825	6.08416	6.11496	5.32627	6.61163	6.36911	4.84297	5.80105	4.96196	7.00309	0.997352	0.957812	1.10673	0.938102	1.08931	1.06945	0.668177	0.867939	0.868783	0.873181	0.76056	0.944102	0.909472	0.691548	0.828356	0.708539	-0.00382601	-0.0621859	0.146309	-0.0921834	0.123418	0.0968687	-0.581698	-0.204335	-0.202933	-0.195648	-0.394866	-0.0829851	-0.136899	-0.532099	-0.271677	-0.497081
sp|Q13322|GRB10_HUMAN	GRB10	GRB10_HUMAN Growth factor receptor-bound protein 10	5	5.05859	5.31796	7.33242	6.97163	5.97868	7.23049	6.733	8.26844	5.44071	6.0708	5.04224	5.73602	8.33645	5.39535	4.91074	6.17649	6.17015	0.819849	0.861885	1.18837	1.1299	0.968968	1.17185	1.09122	1.34007	0.881779	0.983898	0.817199	0.92964	1.35109	0.874428	0.795887	1.00103	-0.28657	-0.214433	0.248984	0.17619	-0.0454786	0.228788	0.125944	0.42231	-0.181511	-0.0234189	-0.291241	-0.105256	0.434128	-0.193589	-0.329365	0.00148165
sp|O43240|KLK10_HUMAN	KLK10	KLK10_HUMAN Kallikrein-10	1	5.72546	7.4119	9.22974	5.83854	5.50819	5.77476	5.88868	5.73475	7.08123	6.11875	7.50592	6.15983	5.60908	4.81088	5.42391	6.17839	7.05141	0.81196	1.05112	1.30892	0.827996	0.781147	0.818951	0.835107	0.813277	1.00423	0.867734	1.06446	0.87356	0.795455	0.682258	0.769195	0.876192	-0.30052	0.0719316	0.388378	-0.272304	-0.356333	-0.288151	-0.259967	-0.298181	0.00608821	-0.204675	0.0901171	-0.195021	-0.330148	-0.551611	-0.378579	-0.190681
sp|Q6P4F2|ADXL_HUMAN	FDX1L	ADXL_HUMAN Adrenodoxin-like protein, mitochondrial	1	6.28088	9.33938	7.60665	6.33791	5.17425	5.54118	8.70044	7.07961	2.11473	5.92973	4.54375	8.01686	5.46687	6.17794	6.66258	5.02725	7.39121	0.849778	1.26358	1.02915	0.857493	0.700055	0.749699	1.17713	0.957842	0.286114	0.802268	0.614751	1.08465	0.739645	0.83585	0.90142	0.680166	-0.234843	0.337517	0.0414516	-0.221802	-0.51446	-0.415616	0.235279	-0.0621397	-1.80534	-0.317843	-0.701926	0.117228	-0.435095	-0.258684	-0.149729	-0.55604
sp|Q9P0P8|CF203_HUMAN	C6orf203	CF203_HUMAN Uncharacterized protein C6orf203	1	6.1099	5.97457	7.37985	6.37952	5.26973	5.87583	5.25102	6.16879	8.64346	5.86265	7.53033	7.56139	5.68843	5.41809	5.31914	5.5673	6.46096	0.945664	0.924719	1.14222	0.987395	0.815626	0.909436	0.812731	0.954779	1.3378	0.907396	1.16551	1.17032	0.880431	0.838589	0.823274	0.861683	-0.0805998	-0.112914	0.191843	-0.0183007	-0.294019	-0.136956	-0.299151	-0.066761	0.41986	-0.140196	0.220965	0.226903	-0.183718	-0.253964	-0.280556	-0.214771
sp|Q6E0U4|DMKN_HUMAN	DMKN	DMKN_HUMAN Dermokine	1	4.341	4.08088	6.40947	5.87562	5.0033	8.43865	12.6386	6.45981	5.12828	3.80239	15.1606	10.519	2.58552	1.67438	2.749	5.13353	5.17674	0.838558	0.78831	1.23813	1.135	0.966496	1.63011	2.44142	1.24785	0.990638	0.734514	2.9286	2.03197	0.499449	0.323443	0.531029	0.991653	-0.254017	-0.343164	0.308161	0.182697	-0.0491646	0.704968	1.28772	0.319447	-0.0135695	-0.445138	1.55021	1.02288	-1.00159	-1.62842	-0.913138	-0.0120933
sp|P36956-4|SRBP1_HUMAN	SREBF1	SRBP1_HUMAN Isoform 4 of Sterol regulatory element-binding protein 1	1	6.33291	4.72785	7.65155	7.33456	6.99032	8.55444	7.57643	7.28137	4.5198	4.8208	4.8558	5.05844	8.32923	6.36973	3.86522	5.73156	6.51172	0.972541	0.726053	1.17504	1.12636	1.0735	1.3137	1.16351	1.1182	0.694103	0.740327	0.745702	0.776821	1.27911	0.978195	0.593579	0.880192	-0.0401695	-0.461854	0.232714	0.171672	0.10232	0.393635	0.21848	0.161172	-0.526779	-0.433766	-0.423329	-0.364346	0.355145	-0.0318059	-0.752488	-0.18411
sp|Q8WVI0|SMIM4_HUMAN	SMIM4	SMIM4_HUMAN Small integral membrane protein 4	1	6.47254	6.17407	5.91436	6.99146	5.29199	6.10627	4.73658	6.56162	6.67145	6.30591	5.49266	7.16354	6.09291	6.27774	6.81431	6.93259	6.38811	1.01322	0.966494	0.925839	1.09445	0.828413	0.955881	0.741468	1.02716	1.04435	0.987133	0.859826	1.12139	0.95379	0.982723	1.06672	1.08523	0.0189434	-0.0491668	-0.111167	0.130205	-0.271578	-0.0650972	-0.431543	0.0386635	0.0626118	-0.018684	-0.217884	0.165284	-0.0682572	-0.0251433	0.093179	0.118006
sp|Q9P0S9|TM14C_HUMAN	TMEM14C	TM14C_HUMAN Transmembrane protein 14C	4	5.73865	6.28548	7.29598	6.13382	5.53399	5.51637	5.56085	5.11663	6.58388	7.09356	7.07136	6.37318	5.80303	6.31887	6.94075	6.63361	6.36348	0.90181	0.987742	1.14654	0.963909	0.869648	0.866879	0.873869	0.804061	1.03463	1.11473	1.11124	1.00152	0.911927	0.992989	1.09072	1.04245	-0.149105	-0.0177936	0.197285	-0.0530307	-0.201496	-0.206097	-0.194511	-0.314623	0.0491215	0.156693	0.152171	0.00219689	-0.13301	-0.0101499	0.125275	0.0599777
sp|Q96CS7-2|PKHB2_HUMAN	PLEKHB2	PKHB2_HUMAN Isoform 2 of Pleckstrin homology domain-containing family B member 2	1	5.79346	5.97387	9.67542	6.40536	5.47464	5.40853	6.56559	5.94494	6.08646	6.14592	6.18161	6.62187	6.39469	6.06663	5.08201	6.17902	6.96203	0.832151	0.858065	1.38974	0.920042	0.786357	0.776861	0.943057	0.853909	0.874237	0.882777	0.887904	0.951141	0.91851	0.871388	0.729961	0.887532	-0.265082	-0.220842	0.474817	-0.120228	-0.346743	-0.364271	-0.0845829	-0.227845	-0.193904	-0.179879	-0.171525	-0.0722688	-0.122633	-0.198612	-0.454108	-0.172129
sp|Q9NVF7|FBX28_HUMAN	FBXO28	FBX28_HUMAN F-box only protein 28	1	6.36036	6.17226	6.85285	6.34687	6.39075	7.1567	5.77296	6.77735	5.63962	6.26132	4.53471	6.67068	7.7686	5.99519	5.22538	6.07439	6.43308	0.988695	0.959456	1.06525	0.986598	0.993419	1.11248	0.897386	1.05351	0.876659	0.9733	0.704904	1.03693	1.2076	0.931931	0.812267	0.944242	-0.0164023	-0.0597119	0.0911934	-0.0194655	-0.0095255	0.153784	-0.1562	0.0752105	-0.189913	-0.0390439	-0.5045	0.0523231	0.272144	-0.101705	-0.299975	-0.0827712
sp|Q11203-4|SIAT6_HUMAN	ST3GAL3	SIAT6_HUMAN Isoform A8 of CMP-N-acetylneuraminate-beta-1,4-galactoside alpha-2,3-sialyltransferase	1	5.82798	4.5816	4.47923	8.0495	7.4008	8.20286	8.70688	7.1	6.19518	3.8989	8.67863	6.32614	3.85162	6.00413	3.08075	7.61581	5.73458	1.01629	0.798943	0.781092	1.40368	1.29056	1.43042	1.51831	1.2381	1.08032	0.679893	1.51339	1.10316	0.671648	1.047	0.537224	1.32805	0.0233087	-0.323836	-0.356436	0.489212	0.367994	0.51644	0.602469	0.308132	0.111459	-0.55662	0.59778	0.141638	-0.574222	0.066268	-0.896406	0.40931
sp|Q8WZ82|OVCA2_HUMAN	OVCA2	OVCA2_HUMAN Ovarian cancer-associated gene 2 protein	1	7.0225	5.39764	4.74059	6.9158	6.02644	6.42185	6.92207	5.98474	4.65885	6.58145	5.66697	4.79014	8.27107	7.75377	6.5917	6.25442	6.01913	1.1667	0.896747	0.787587	1.14897	1.00121	1.06691	1.15001	0.994286	0.774007	1.09342	0.941493	0.795819	1.37413	1.28819	1.09512	1.03909	0.222429	-0.157227	-0.344489	0.200341	0.00175043	0.0934334	0.201648	-0.008267	-0.369582	0.12885	-0.086978	-0.329488	0.458518	0.365342	0.131095	0.0553205
sp|Q8IY31-2|IFT20_HUMAN	IFT20	IFT20_HUMAN Isoform 2 of Intraflagellar transport protein 20 homolog	1	5.31477	6.08218	9.47771	6.10122	5.79496	6.40657	6.042	7.75192	5.46902	5.12553	5.63195	6.09207	5.52217	5.78711	7.4892	5.91162	6.74397	0.788077	0.901869	1.40536	0.904693	0.85928	0.94997	0.895911	1.14946	0.81095	0.760017	0.835109	0.903336	0.818831	0.858116	1.1105	0.876579	-0.343591	-0.14901	0.49094	-0.1445	-0.218799	-0.074046	-0.158572	0.200956	-0.302316	-0.395897	-0.259964	-0.146666	-0.288363	-0.220755	0.151213	-0.190045
sp|Q9NZ38|IDAS1_HUMAN	IDI2-AS1	IDAS1_HUMAN Uncharacterized protein IDI2-AS1	1	0.524902	0.436052	87.1748	1.20531	0	0.83491	1.26445	0.996796	0.748679	0.669818	2.06562	0.546407	0.856623	0.945834	0.903256	0.826555	22.3353	0.023501	0.019523	3.90301	0.0539644	0	0.0373808	0.0566123	0.0446288	0.03352	0.0299893	0.0924824	0.0244639	0.0383529	0.0423471	0.0404408	0.0370067	-5.41113	-5.67868	1.96459	-4.21185	#NUM!	-4.74156	-4.14274	-4.48588	-4.89883	-5.05941	-3.43468	-5.3532	-4.70452	-4.56159	-4.62804	-4.75607
sp|O96006|ZBED1_HUMAN	ZBED1	ZBED1_HUMAN Zinc finger BED domain-containing protein 1	1	6.29479	6.32426	6.68059	6.42311	7.24763	6.76005	5.46546	5.47197	7.21348	5.88729	6.03938	5.47645	5.73158	5.9675	6.27811	6.73832	6.43069	0.978867	0.98345	1.03886	0.998822	1.12704	1.05122	0.849903	0.850915	1.12173	0.915499	0.93915	0.851612	0.891286	0.927972	0.976274	1.04784	-0.0308147	-0.0240763	0.0550025	-0.00170098	0.172536	0.0720609	-0.23463	-0.232913	0.165722	-0.127369	-0.0905725	-0.231732	-0.16604	-0.107846	-0.0346427	0.067416
sp|Q9BRG2|SH23A_HUMAN	SH2D3A	SH23A_HUMAN SH2 domain-containing protein 3A	1	6.66528	5.76805	5.72806	6.17631	6.09815	5.89615	5.47378	6.15221	6.20457	7.08002	7.12554	6.17203	6.25622	6.12329	6.28467	6.79566	6.08443	1.09547	0.948002	0.94143	1.0151	1.00226	0.969056	0.899638	1.01114	1.01975	1.16363	1.17111	1.0144	1.02824	1.00639	1.03291	1.11689	0.131545	-0.0770373	-0.0870743	0.0216242	0.00325071	-0.0453477	-0.152583	0.0159838	0.0282103	0.218633	0.227878	0.0206241	0.0401703	0.00918608	0.0467161	0.159493
sp|Q9Y2D2-2|S35A3_HUMAN	SLC35A3	S35A3_HUMAN Isoform 2 of UDP-N-acetylglucosamine transporter	1	5.59815	6.14278	8.99855	5.84961	5.5325	6.57476	7.43783	6.72671	4.9406	5.95944	7.39108	6.47464	5.91893	5.99452	4.89707	5.56282	6.64727	0.842172	0.924105	1.35372	0.880002	0.832296	0.989091	1.11893	1.01195	0.743252	0.896524	1.1119	0.97403	0.89043	0.901801	0.736704	0.836858	-0.247812	-0.113871	0.43693	-0.184422	-0.264831	-0.0158243	0.162119	0.0171386	-0.428076	-0.157586	0.153023	-0.0379625	-0.167426	-0.149118	-0.440844	-0.256946
sp|P46531|NOTC1_HUMAN	NOTCH1	NOTC1_HUMAN Neurogenic locus notch homolog protein 1	1	6.20921	5.71518	7.29882	6.85865	6.40699	6.25508	5.08328	6.75819	6.14594	6.66178	5.92397	6.08833	7.60713	5.71514	5.20846	6.06387	6.52046	0.952265	0.876499	1.11937	1.05187	0.982597	0.9593	0.779589	1.03646	0.942562	1.02167	0.90852	0.933726	1.16665	0.876493	0.798787	0.929975	-0.0705651	-0.190176	0.162688	0.0729498	-0.0253281	-0.0599465	-0.359215	0.0516621	-0.0853412	0.0309329	-0.138411	-0.0989283	0.222377	-0.190186	-0.324118	-0.104736
sp|Q8IV53|DEN1C_HUMAN	DENND1C	DEN1C_HUMAN DENN domain-containing protein 1C	1	6.9939	6.59138	5.56223	5.74568	6.50522	6.06329	4.9566	5.40938	5.14595	6.09773	7.8769	6.29975	6.92008	7.60853	5.65546	6.56792	6.2233	1.12383	1.05915	0.893775	0.923253	1.0453	0.974289	0.796459	0.869214	0.826885	0.979823	1.26571	1.01228	1.11196	1.22259	0.908756	1.05538	0.168418	0.0829013	-0.162016	-0.115202	0.0639186	-0.0375784	-0.328328	-0.202216	-0.274242	-0.0294069	0.339949	0.0176154	0.15311	0.289939	-0.138035	0.0777573
sp|Q9BWK5|MRI_HUMAN	MRI	MRI_HUMAN Modulator of retrovirus infection homolog	1	5.70113	6.99115	4.89659	8.26728	5.66217	5.30621	6.85388	7.28277	5.42423	6.63775	5.61963	6.22054	4.98113	7.03646	6.27922	6.83986	6.46404	0.881977	1.08155	0.757513	1.27897	0.875949	0.820882	1.06031	1.12666	0.83914	1.02687	0.869368	0.96233	0.770591	1.08855	0.971408	1.05814	-0.181188	0.113094	-0.400658	0.354977	-0.191081	-0.284754	0.0844854	0.172052	-0.253017	0.0382587	-0.20196	-0.0553957	-0.375963	0.122414	-0.0418502	0.0815312
sp|Q03393|PTPS_HUMAN	PTS	PTPS_HUMAN 6-pyruvoyl tetrahydrobiopterin synthase	3	6.07649	6.42773	5.1315	6.54862	5.81672	6.2999	5.82722	6.03959	6.38246	6.37765	6.13016	6.89028	5.82895	6.8885	6.66283	6.67141	6.04608	1.00503	1.06312	0.848731	1.08312	0.962064	1.04198	0.963801	0.998926	1.05564	1.05484	1.01391	1.13963	0.964087	1.13933	1.10201	1.10343	0.00723695	0.0883081	-0.236621	0.11519	-0.0557954	0.0593277	-0.0531935	-0.00155065	0.0781113	0.0770237	0.0199235	0.188561	-0.0527652	0.188189	0.140134	0.14199
sp|Q96ME7|ZN512_HUMAN	ZNF512	ZN512_HUMAN Zinc finger protein 512	2	5.6143	5.10918	6.83473	6.68377	6.58924	6.76202	7.20986	8.43682	5.62723	6.18861	4.86932	5.82144	7.93913	4.74373	4.97815	6.59245	6.0605	0.926376	0.84303	1.12775	1.10284	1.08724	1.11575	1.18965	1.3921	0.92851	1.02114	0.803453	0.960555	1.30998	0.78273	0.82141	1.08777	-0.110329	-0.246344	0.173449	0.141226	0.120676	0.158019	0.250536	0.477264	-0.107011	0.0301798	-0.315715	-0.0580596	0.389545	-0.353414	-0.283826	0.121379
tr|Q5T376|Q5T376_HUMAN	FRMD4A	Q5T376_HUMAN FERM domain containing 4A, isoform CRA_c (Fragment)	1	4.87618	5.0068	8.48099	7.32302	5.91609	5.02346	2.92867	6.50768	6.93382	5.67655	8.75466	7.57928	4.43801	7.6071	6.62269	6.325	6.42175	0.759323	0.779663	1.32067	1.14035	0.921259	0.782257	0.456055	1.01338	1.07974	0.883957	1.36328	1.18025	0.691091	1.18458	1.03129	0.984934	-0.397215	-0.359077	0.401267	0.189473	-0.118322	-0.354285	-1.13272	0.0191774	0.110684	-0.177952	0.447085	0.239095	-0.533053	0.244381	0.0444514	-0.0219005
sp|Q9H7C9|AAMDC_HUMAN	AAMDC	AAMDC_HUMAN Mth938 domain-containing protein	2	6.40272	6.51928	6.66013	7.08141	5.96288	5.39729	5.60289	6.43664	4.20432	6.3845	6.66149	6.82773	6.29386	6.48977	7.37095	5.70416	6.66588	0.960521	0.978007	0.999137	1.06234	0.894537	0.809688	0.840532	0.965609	0.630722	0.957787	0.999341	1.02428	0.94419	0.97358	1.10577	0.855724	-0.0581115	-0.0320838	-0.00124609	0.0872402	-0.160787	-0.304561	-0.250625	-0.0504886	-0.664924	-0.0622228	-0.000951522	0.0346096	-0.0828513	-0.0386291	0.145054	-0.224782
sp|Q8WV19|SFT2A_HUMAN	SFT2D1	SFT2A_HUMAN Vesicle transport protein SFT2A	3	5.12002	6.0202	7.9617	6.04111	5.03526	5.97196	6.20755	7.72496	7.81227	6.07577	6.45217	5.67298	4.75182	5.91003	5.29909	7.94312	6.28576	0.814543	0.957753	1.26663	0.961079	0.801059	0.950078	0.987558	1.22896	1.24285	0.966593	1.02647	0.902513	0.755966	0.940226	0.843031	1.26367	-0.295937	-0.0622752	0.34099	-0.057273	-0.32002	-0.0738821	-0.0180626	0.297441	0.313655	-0.0490194	0.0376978	-0.14798	-0.403606	-0.0889212	-0.246342	0.337619
sp|Q96P16|RPR1A_HUMAN	RPRD1A	RPR1A_HUMAN Regulation of nuclear pre-mRNA domain-containing protein 1A	1	8.45571	5.5794	5.08117	9.62671	8.76289	5.11858	6.10136	6.25653	3.92539	5.00039	3.93029	4.35624	7.72512	6.56219	6.58735	6.93067	7.18575	1.17673	0.776454	0.707118	1.3397	1.21948	0.712324	0.849092	0.870686	0.546274	0.695876	0.546956	0.606233	1.07506	0.913223	0.916724	0.964502	0.234788	-0.365028	-0.499978	0.421905	0.286269	-0.489395	-0.236007	-0.199776	-0.872302	-0.523098	-0.870502	-0.722055	0.104419	-0.130961	-0.12544	-0.0521434
sp|Q9BZG9|LYNX1_HUMAN	LYNX1	LYNX1_HUMAN Ly-6/neurotoxin-like protein 1	1	5.0457	5.82172	7.6478	6.75548	7.25073	9.43681	9.00018	7.25957	5.7693	6.01888	9.1723	5.48185	3.31344	3.38064	3.91625	4.72936	6.31767	0.798664	0.921497	1.21054	1.0693	1.14769	1.49372	1.4246	1.14909	0.9132	0.952705	1.45185	0.867701	0.524471	0.535108	0.619888	0.748592	-0.324339	-0.117948	0.275651	0.0966646	0.198733	0.578906	0.51056	0.20049	-0.130997	-0.0698987	0.53789	-0.204731	-0.931064	-0.902097	-0.689921	-0.417749
sp|Q9NZH6|IL37_HUMAN	IL37	IL37_HUMAN Interleukin-37	1	6.90802	6.57632	7.4168	5.35531	5.75607	7.03821	8.24158	5.38916	5.49981	5.45803	7.67067	5.6308	5.65129	5.18481	6.35063	5.87249	6.56411	1.05239	1.00186	1.1299	0.815847	0.8769	1.07223	1.25555	0.821004	0.83786	0.831495	1.16858	0.857816	0.860937	0.789872	0.967477	0.894636	0.0736723	0.00268054	0.176197	-0.29363	-0.189516	0.100609	0.328321	-0.28454	-0.255218	-0.26622	0.224753	-0.22126	-0.21602	-0.340309	-0.0477002	-0.160628
sp|P86397|HTD2_HUMAN	RPP14	HTD2_HUMAN Hydroxyacyl-thioester dehydratase type 2, mitochondrial	1	6.36372	7.35935	7.30931	6.95214	5.25221	5.3727	5.72907	6.14505	5.03128	6.22639	6.56672	5.85748	6.47363	6.41572	7.22302	5.7222	6.99613	0.909606	1.05192	1.04476	0.993712	0.750731	0.767953	0.818891	0.87835	0.719152	0.889976	0.938622	0.837246	0.925316	0.917038	1.03243	0.817909	-0.136687	0.0730213	0.0631781	-0.00909996	-0.413632	-0.38091	-0.288256	-0.187132	-0.475632	-0.168161	-0.0913842	-0.256277	-0.111982	-0.124946	0.0460451	-0.289987
sp|O75420|PERQ1_HUMAN	GIGYF1	PERQ1_HUMAN PERQ amino acid-rich with GYF domain-containing protein 1	1	5.56188	4.70411	7.76916	6.88699	6.08196	4.63058	7.66818	6.25446	6.21793	6.20347	7.1409	6.36119	6.66305	5.76008	5.91313	6.18291	6.23054	0.892681	0.755009	1.24695	1.10536	0.976154	0.743207	1.23074	1.00384	0.997977	0.995656	1.14611	1.02097	1.06942	0.924492	0.949057	0.992356	-0.163783	-0.405434	0.318403	0.144518	-0.0348197	-0.428163	0.299528	0.00552928	-0.00292167	-0.00628062	0.19675	0.0299406	0.0968267	-0.113267	-0.0754341	-0.01107
sp|Q86SX3|CN080_HUMAN	C14orf80	CN080_HUMAN Uncharacterized protein C14orf80	1	2.63283	6.48752	6.51916	8.87318	8.81332	6.03031	8.24306	5.95139	5.03812	6.97752	5.05363	5.5267	5.47682	6.9897	6.26165	5.12509	6.12817	0.429627	1.05864	1.0638	1.44793	1.43816	0.984031	1.34511	0.971152	0.822124	1.1386	0.824655	0.901851	0.893712	1.14058	1.02178	0.836316	-1.21884	0.0822102	0.0892292	0.533994	0.524229	-0.0232247	0.427723	-0.0422302	-0.282571	0.187257	-0.278137	-0.149039	-0.162118	0.189774	0.031086	-0.25788
sp|Q8N7B6|PACRL_HUMAN	PACRGL	PACRL_HUMAN PACRG-like protein	1	5.0348	7.0261	9.97794	4.46929	5.89515	5.07336	5.71013	5.92273	6.02236	5.28913	8.24363	7.78417	6.08465	6.10284	5.21105	6.15266	6.62703	0.759737	1.06022	1.50564	0.674403	0.889561	0.765555	0.861642	0.893723	0.908757	0.798114	1.24394	1.17461	0.918156	0.920901	0.786332	0.928419	-0.396429	0.0843611	0.590379	-0.568317	-0.168834	-0.385421	-0.214839	-0.162101	-0.138034	-0.325333	0.314917	0.23218	-0.123189	-0.118882	-0.346789	-0.107153
sp|Q14807|KIF22_HUMAN	KIF22	KIF22_HUMAN Kinesin-like protein KIF22	1	6.50211	6.79032	5.98754	5.02504	6.56827	5.89261	3.94356	5.05197	6.87979	6.78938	7.35094	5.10529	6.99336	7.692	6.72004	6.70777	6.07625	1.07009	1.11752	0.9854	0.826997	1.08097	0.969777	0.649012	0.831429	1.13224	1.11736	1.20978	0.840204	1.15093	1.26591	1.10595	1.10393	0.0977261	0.160298	-0.0212184	-0.274047	0.112332	-0.044275	-0.623683	-0.266336	0.179183	0.160098	0.274747	-0.251189	0.202804	0.340177	0.145288	0.142651
sp|O00499|BIN1_HUMAN	BIN1	BIN1_HUMAN Myc box-dependent-interacting protein 1	1	7.4756	9.20509	6.80015	9.77666	2.21091	6.10968	7.08634	4.84605	4.13723	9.0953	6.99961	5.33099	3.96444	6.17031	7.60196	3.18968	8.31438	0.899117	1.10713	0.817879	1.17587	0.265914	0.734833	0.8523	0.582852	0.4976	1.09392	0.841868	0.641177	0.476818	0.742126	0.914315	0.383634	-0.153418	0.146824	-0.290041	0.233734	-1.91097	-0.444511	-0.230567	-0.778799	-1.00694	0.129513	-0.248333	-0.641204	-1.06849	-0.430265	-0.129236	-1.3822
sp|Q14353|GAMT_HUMAN	GAMT	GAMT_HUMAN Guanidinoacetate N-methyltransferase	3	6.15249	6.61191	6.09512	5.57281	7.13262	6.56306	5.99224	6.10543	5.47134	5.39181	5.95159	5.72556	6.90778	7.41428	7.39112	5.52083	6.10808	1.00727	1.08249	0.997878	0.912367	1.16773	1.07449	0.981035	0.999566	0.895754	0.882734	0.974379	0.937374	1.13092	1.21385	1.21006	0.903856	0.0104509	0.114348	-0.00306492	-0.132315	0.223713	0.103649	-0.0276241	-0.000626642	-0.158825	-0.17995	-0.0374444	-0.0933027	0.177503	0.279587	0.275073	-0.145834
sp|Q5VTD9|GFI1B_HUMAN	GFI1B	GFI1B_HUMAN Zinc finger protein Gfi-1b	1	6.44114	5.03347	8.96874	8.94541	6.38068	5.10116	4.20173	7.08624	6.43408	5.63719	4.28351	6.70188	7.86882	6.87577	4.75514	5.28506	7.34719	0.876681	0.685088	1.2207	1.21753	0.868452	0.694301	0.571883	0.964483	0.87572	0.767258	0.583013	0.912169	1.071	0.935837	0.647205	0.719331	-0.189877	-0.545639	0.287713	0.283955	-0.203482	-0.526367	-0.806209	-0.0521723	-0.191459	-0.382216	-0.778399	-0.132627	0.0989547	-0.0956713	-0.627705	-0.475273
tr|H3BPK2|H3BPK2_HUMAN	MT3	H3BPK2_HUMAN Metallothionein	1	2.42389	2.57036	61.72	3.12769	0	3.18676	2.1153	2.55964	3.17162	3.04242	3.07678	2.94522	2.31218	2.42759	2.91705	2.40353	17.4605	0.138821	0.14721	3.53484	0.17913	0	0.182513	0.121148	0.146596	0.181646	0.174246	0.176214	0.168679	0.132424	0.139033	0.167066	0.137655	-2.8487	-2.76405	1.82164	-2.48092	#NUM!	-2.45393	-3.04516	-2.77008	-2.4608	-2.5208	-2.5046	-2.56765	-2.91677	-2.8465	-2.58151	-2.86087
sp|P07357|CO8A_HUMAN	C8A	CO8A_HUMAN Complement component C8 alpha chain	1	4.25672	6.23278	6.73237	6.11874	4.04104	4.99807	5.74105	7.8558	5.82056	6.26755	6.45714	11.9232	4.63767	5.69212	6.84602	6.37917	5.83515	0.729496	1.06814	1.15376	1.0486	0.692534	0.856545	0.983873	1.34629	0.997499	1.0741	1.10659	2.04334	0.794781	0.975488	1.17324	1.09323	-0.455028	0.0951054	0.206344	0.0684642	-0.530044	-0.223399	-0.0234557	0.428988	-0.0036124	0.103131	0.146125	1.03093	-0.33137	-0.0358043	0.230495	0.128598
sp|Q5M9N0|CD158_HUMAN	CCDC158	CD158_HUMAN Coiled-coil domain-containing protein 158	3	5.76395	6.38771	5.89574	9.04938	4.59925	5.58882	5.6904	10.9229	3.18556	5.68511	4.30011	7.75422	5.4618	6.99365	6.88542	5.83594	6.77419	0.850869	0.942947	0.870323	1.33586	0.678937	0.825016	0.840011	1.61243	0.470249	0.83923	0.634778	1.14467	0.806266	1.0324	1.01642	0.861496	-0.232992	-0.0847507	-0.200377	0.417769	-0.558651	-0.277506	-0.251519	0.689235	-1.0885	-0.252861	-0.655676	0.194932	-0.310673	0.0459961	0.0234951	-0.215084
sp|P63218|GBG5_HUMAN	GNG5	GBG5_HUMAN Guanine nucleotide-binding protein G(I)/G(S)/G(O) subunit gamma-5	4	6.66204	6.34606	6.65962	6.11543	5.83793	6.26685	5.89124	6.59627	6.2412	6.06111	6.15831	6.07766	6.37682	5.89749	6.65472	6.15724	6.44579	1.03355	0.984528	1.03317	0.948748	0.905697	0.97224	0.913967	1.02335	0.96826	0.940321	0.955401	0.942889	0.9893	0.914937	1.03241	0.955235	0.0476074	-0.0224955	0.0470832	-0.0759027	-0.1429	-0.0406162	-0.129785	0.0332938	-0.0465332	-0.0887746	-0.0658221	-0.0848407	-0.0155195	-0.128256	0.0460213	-0.0660728
sp|Q5JUX0|SPIN3_HUMAN	SPIN3	SPIN3_HUMAN Spindlin-3	1	7.90824	6.64577	7.03064	8.31365	6.01445	5.52532	3.10391	6.839	6.71542	4.70683	3.57424	7.00659	7.92136	6.72722	5.0137	6.95367	7.47457	1.05802	0.889117	0.940607	1.11226	0.804654	0.739215	0.415262	0.914968	0.898435	0.629712	0.478186	0.93739	1.05977	0.900014	0.670767	0.93031	0.0813651	-0.169555	-0.0883355	0.15349	-0.313559	-0.435934	-1.2679	-0.128206	-0.154514	-0.667236	-1.06436	-0.0932791	0.0837566	-0.151981	-0.576116	-0.104217
sp|Q86UN3|R4RL2_HUMAN	RTN4RL2	R4RL2_HUMAN Reticulon-4 receptor-like 2	1	6.6155	5.07695	4.90373	6.69435	6.05336	7.77448	5.99672	4.2166	3.84694	5.97643	9.59109	8.58587	5.10684	4.9699	6.96451	7.62674	5.82263	1.13617	0.871934	0.842184	1.14971	1.03963	1.33522	1.0299	0.724174	0.660687	1.02641	1.64721	1.47457	0.877067	0.853549	1.19611	1.30984	0.184179	-0.19771	-0.247792	0.201272	0.0560646	0.417075	0.042502	-0.465591	-0.59796	0.0376124	0.720023	0.560293	-0.189241	-0.228455	0.25835	0.389395
sp|Q7Z5Y7|KCD20_HUMAN	KCTD20	KCD20_HUMAN BTB/POZ domain-containing protein KCTD20	1	5.56669	5.565	7.04234	6.70373	6.22353	6.9667	6.92675	8.41253	5.47877	5.95681	4.67107	5.18892	7.95208	5.52632	4.9633	6.85546	6.21944	0.895047	0.894775	1.13231	1.07787	1.00066	1.12015	1.11373	1.35262	0.88091	0.957773	0.751044	0.834307	1.27858	0.888556	0.79803	1.10226	-0.159965	-0.160403	0.17927	0.108179	0.000948427	0.163691	0.155394	0.435755	-0.182933	-0.0622447	-0.413032	-0.26135	0.354548	-0.170466	-0.325485	0.140469
sp|Q9BTM9-2|URM1_HUMAN	URM1	URM1_HUMAN Isoform 2 of Ubiquitin-related modifier 1	1	6.79477	6.70352	8.7041	6.64854	6.04054	6.47353	6.01559	5.21134	5.60855	6.51107	6.07319	5.17787	5.20521	6.55414	6.1024	6.17563	7.21273	0.942052	0.929401	1.20677	0.921778	0.837483	0.897514	0.834024	0.72252	0.77759	0.902719	0.84201	0.717879	0.72167	0.90869	0.846059	0.856212	-0.0861212	-0.105627	0.271149	-0.117508	-0.255868	-0.155993	-0.26184	-0.468892	-0.362918	-0.147651	-0.248091	-0.478187	-0.47059	-0.138139	-0.241169	-0.22396
sp|Q67FW5|B3GNL_HUMAN	B3GNTL1	B3GNL_HUMAN UDP-GlcNAc:betaGal beta-1,3-N-acetylglucosaminyltransferase-like protein 1	1	7.39865	5.82253	6.21849	6.11374	6.25891	5.65393	6.60658	6.16467	7.39551	5.75074	6.75831	6.1217	5.17925	6.54858	6.1594	5.84901	6.38835	1.15815	0.911429	0.973411	0.957014	0.979738	0.885037	1.03416	0.964986	1.15766	0.900191	1.05791	0.95826	0.810733	1.02508	0.964161	0.915574	0.211818	-0.133798	-0.0388796	-0.0633887	-0.0295325	-0.17619	0.0484597	-0.0514203	0.211206	-0.151696	0.0812186	-0.0615116	-0.302701	0.0357382	-0.0526541	-0.127251
sp|P0C869-6|PA24B_HUMAN	PLA2G4B	PA24B_HUMAN Isoform 5 of Cytosolic phospholipase A2 beta	2	5.73478	5.65569	7.41641	7.63277	5.71705	5.74517	6.35717	6.38456	5.31452	6.72852	6.47804	7.33072	5.50167	6.23434	5.94165	5.82693	6.60991	0.867603	0.855638	1.12201	1.15475	0.864921	0.869175	0.961763	0.965907	0.804023	1.01794	0.980049	1.10905	0.832336	0.94318	0.8989	0.881544	-0.204893	-0.224928	0.16609	0.207576	-0.20936	-0.202282	-0.0562465	-0.050044	-0.314692	0.025658	-0.0290738	0.149324	-0.264762	-0.0843943	-0.153768	-0.181895
sp|P42773|CDN2C_HUMAN	CDKN2C	CDN2C_HUMAN Cyclin-dependent kinase 4 inhibitor C	1	3.8817	8.31795	5.90026	5.66806	7.28072	7.59469	5.74904	6.50484	5.95564	7.4151	6.4437	6.39192	5.30707	4.88184	6.52058	6.18687	5.94199	0.653266	1.39986	0.992977	0.953899	1.2253	1.27814	0.967527	1.09472	1.0023	1.24791	1.08443	1.07572	0.893147	0.821583	1.09737	1.04121	-0.614258	0.485281	-0.0101683	-0.0680918	0.293134	0.354044	-0.0476257	0.130567	0.00330977	0.319519	0.116943	0.105303	-0.163031	-0.283522	0.134054	0.0582629
tr|E9PRG8|E9PRG8_HUMAN	C11orf48	E9PRG8_HUMAN Uncharacterized protein C11orf48	3	5.96431	5.81273	5.97514	6.89752	6.26921	6.21807	6.32345	6.59579	5.44097	6.5234	6.68701	6.89868	6.00584	5.59644	6.88091	5.91051	6.16242	0.967851	0.943254	0.969609	1.11929	1.01733	1.00903	1.02613	1.07032	0.882927	1.05858	1.08513	1.11947	0.97459	0.908155	1.11659	0.959121	-0.0471429	-0.0842823	-0.0445257	0.16258	0.0247855	0.0129687	0.0372137	0.0980473	-0.179634	0.0821259	0.117863	0.162822	-0.0371321	-0.138989	0.159101	-0.0602156
sp|Q14520|HABP2_HUMAN	HABP2	HABP2_HUMAN Hyaluronan-binding protein 2	2	6.53211	6.01742	6.13645	6.57684	6.31352	5.70618	3.67904	5.56522	7.60759	6.79217	6.55369	6.53124	5.90446	7.14152	5.98439	6.95817	6.31571	1.03426	0.952771	0.971618	1.04135	0.999654	0.903491	0.582522	0.881172	1.20455	1.07544	1.03768	1.03413	0.934885	1.13076	0.947541	1.10172	0.0486053	-0.0697987	-0.0415395	0.0584508	-0.000499205	-0.146419	-0.779614	-0.182505	0.268496	0.104929	0.0533636	0.0484131	-0.0971387	0.177287	-0.0777396	0.139764
sp|Q9BXB5|OSB10_HUMAN	OSBPL10	OSB10_HUMAN Oxysterol-binding protein-related protein 10	1	6.72513	5.35233	3.58444	6.3339	7.6122	7.45004	7.43257	9.09467	6.12125	7.57015	4.18663	4.65338	7.58043	5.63621	4.26683	6.39985	5.49895	1.22298	0.973337	0.651841	1.15184	1.3843	1.35481	1.35163	1.65389	1.11317	1.37665	0.761351	0.846231	1.37852	1.02496	0.775935	1.16383	0.290406	-0.0389891	-0.617408	0.203938	0.469157	0.438092	0.434705	0.725865	0.15467	0.461166	-0.393367	-0.240877	0.463124	0.0355692	-0.365992	0.218882
sp|Q9H0U9|TSYL1_HUMAN	TSPYL1	TSYL1_HUMAN Testis-specific Y-encoded-like protein 1	1	5.72033	5.7662	7.29243	9.2782	6.37365	5.20112	6.05947	5.10343	4.11332	6.8582	5.26845	8.0601	7.42155	4.64083	6.1578	6.68491	7.01429	0.815525	0.822065	1.03965	1.32276	0.908666	0.741503	0.863875	0.727576	0.58642	0.977747	0.751102	1.1491	1.05806	0.661625	0.877894	0.953042	-0.294199	-0.282676	0.0561026	0.403548	-0.138177	-0.431475	-0.211105	-0.45883	-0.769994	-0.0324671	-0.412919	0.200501	0.0814234	-0.595914	-0.187882	-0.0693889
tr|C9JTB0|C9JTB0_HUMAN	IKZF1	C9JTB0_HUMAN DNA-binding protein Ikaros	1	5.44151	6.1011	6.72429	6.43507	5.45012	5.03454	7.5513	5.97372	5.65275	6.34978	7.19739	6.54462	5.51592	5.84948	7.49486	6.68356	6.17549	0.881146	0.987954	1.08887	1.04203	0.88254	0.815245	1.22279	0.967327	0.915352	1.02822	1.16548	1.05977	0.893195	0.947209	1.21365	1.08227	-0.182547	-0.0174848	0.122828	0.0594016	-0.180266	-0.294694	0.290171	-0.0479246	-0.127601	0.0401524	0.22092	0.0837552	-0.162953	-0.0782458	0.279347	0.114063
sp|P29122-7|PCSK6_HUMAN	PCSK6	PCSK6_HUMAN Isoform PACE4E-I of Proprotein convertase subtilisin/kexin type 6	1	5.36394	6.81268	8.44831	8.24087	5.93564	4.24526	5.27482	6.22749	6.61852	7.5196	7.35817	4.92691	5.978	6.68492	5.93565	4.42923	7.21645	0.743293	0.944049	1.1707	1.14196	0.822515	0.588275	0.730944	0.862958	0.917143	1.04201	1.01964	0.682733	0.828385	0.926345	0.822517	0.613769	-0.427996	-0.0830669	0.227373	0.191507	-0.281886	-0.765436	-0.452167	-0.212639	-0.124781	0.0593666	0.0280577	-0.550606	-0.271626	-0.110379	-0.281883	-0.704233
sp|Q96EX3|WDR34_HUMAN	WDR34	WDR34_HUMAN WD repeat-containing protein 34	1	4.42562	6.23654	10.4336	6.24715	6.44662	5.27113	5.55174	6.09686	5.32546	5.95534	5.6613	7.58438	6.07226	6.0125	5.90238	6.77714	6.83573	0.647425	0.912345	1.52633	0.913897	0.943077	0.771115	0.812165	0.891911	0.779063	0.871208	0.828193	1.10952	0.888312	0.87957	0.86346	0.991429	-0.627215	-0.132349	0.61007	-0.129897	-0.0845519	-0.374983	-0.300155	-0.165028	-0.360189	-0.198911	-0.271962	0.149936	-0.170861	-0.18513	-0.211798	-0.0124183
sp|Q9UHF1|EGFL7_HUMAN	EGFL7	EGFL7_HUMAN Epidermal growth factor-like protein 7	1	4.90329	6.08142	4.73798	5.29625	6.98193	6.02533	8.26022	8.73705	6.12026	6.10517	4.89613	7.65557	7.19677	5.75452	5.42442	5.82371	5.25474	0.933118	1.15732	0.901659	1.0079	1.32869	1.14665	1.57196	1.6627	1.16471	1.16184	0.931756	1.45689	1.36958	1.09511	1.03229	1.10828	-0.0998679	0.21079	-0.149346	0.0113532	0.410008	0.197422	0.652562	0.733528	0.219975	0.216413	-0.101976	0.542892	0.453732	0.131078	0.0458509	0.148321
sp|Q7Z4R8|CF120_HUMAN	C6orf120	CF120_HUMAN UPF0669 protein C6orf120	2	6.07892	5.93338	7.21584	7.33408	6.06564	5.25091	6.67205	6.21337	4.55695	6.31262	6.54968	5.96695	7.1568	6.92159	6.55514	5.21608	6.64055	0.915423	0.893507	1.08663	1.10444	0.913424	0.790734	1.00474	0.93567	0.68623	0.950616	0.986315	0.898562	1.07774	1.04232	0.987137	0.785489	-0.127489	-0.16245	0.119864	0.143312	-0.130644	-0.338736	0.00682628	-0.0959279	-0.543235	-0.0730649	-0.0198794	-0.15431	0.108011	0.0597997	-0.0186772	-0.348338
sp|Q9NQC1|JADE2_HUMAN	JADE2	JADE2_HUMAN Protein Jade-2	1	5.35287	6.12572	16.1667	4.93755	4.78071	6.35724	8.50859	4.92578	4.29508	6.09984	6.1601	4.72764	4.18365	6.26455	6.66666	4.4473	8.14571	0.65714	0.752018	1.98469	0.606153	0.586899	0.78044	1.04455	0.604708	0.527281	0.748841	0.756239	0.580384	0.513602	0.769061	0.818426	0.545968	-0.605728	-0.411161	0.988913	-0.722245	-0.768816	-0.35764	0.0628796	-0.725688	-0.923355	-0.417269	-0.403087	-0.78492	-0.961278	-0.37883	-0.289076	-0.873111
sp|Q9BSU1|CP070_HUMAN	C16orf70	CP070_HUMAN UPF0183 protein C16orf70	1	6.16691	6.78912	6.94827	6.35619	4.72562	6.2929	5.66613	5.19992	8.3727	7.23553	5.18745	6.31572	5.80057	5.41459	5.86546	7.66292	6.56512	0.939344	1.03412	1.05836	0.968175	0.719807	0.958535	0.863065	0.792052	1.27533	1.10212	0.790153	0.962011	0.883543	0.824751	0.893427	1.16722	-0.0902741	0.0484027	0.0818319	-0.0466597	-0.474318	-0.0610969	-0.212458	-0.336333	0.350871	0.140277	-0.339796	-0.0558747	-0.178627	-0.27797	-0.162578	0.223072
sp|Q8NHH1|TTL11_HUMAN	TTLL11	TTL11_HUMAN Tubulin polyglutamylase TTLL11	3	5.83047	6.62707	6.07613	4.34205	7.14793	7.01262	4.92492	4.92668	7.05629	6.40688	7.7395	5.23359	7.48645	6.87901	5.74908	6.56131	5.71893	1.0195	1.1588	1.06246	0.759242	1.24987	1.22621	0.861161	0.861469	1.23385	1.12029	1.35331	0.915134	1.30906	1.20285	1.00527	1.1473	0.0278669	0.212626	0.0874075	-0.397369	0.32178	0.294208	-0.215645	-0.215129	0.303165	0.163877	0.436495	-0.127944	0.388537	0.266456	0.00758586	0.198239
sp|Q9C086|IN80B_HUMAN	INO80B	IN80B_HUMAN INO80 complex subunit B	1	5.04763	4.54747	6.70665	6.94766	6.01095	6.9693	5.93318	8.35104	5.99934	7.66756	5.10343	6.56286	6.02734	5.125	6.15965	6.84093	5.81235	0.868431	0.78238	1.15386	1.19533	1.03417	1.19905	1.02079	1.43677	1.03217	1.31918	0.878032	1.12912	1.03699	0.881743	1.05975	1.17696	-0.203516	-0.354058	0.20647	0.257405	0.0484708	0.261892	0.0296834	0.522834	0.0456816	0.399645	-0.187655	0.175202	0.0523992	-0.18157	0.0837262	0.23507
sp|P00395|COX1_HUMAN	MT-CO1	COX1_HUMAN Cytochrome c oxidase subunit 1	1	5.51806	6.66463	7.60452	6.35351	6.16995	5.03123	6.54093	5.75271	6.41764	6.15704	6.97379	6.6493	5.92184	6.49688	5.90989	5.83809	6.53518	0.844362	1.01981	1.16363	0.972201	0.944113	0.769869	1.00088	0.880268	0.982014	0.942138	1.06712	1.01746	0.906148	0.994139	0.904319	0.893333	-0.244066	0.0282978	0.21863	-0.0406731	-0.0829682	-0.377316	0.0012688	-0.183985	-0.0261841	-0.08599	0.0937159	0.0249755	-0.142181	-0.00847991	-0.145096	-0.162731
sp|Q9NYG5|APC11_HUMAN	ANAPC11	APC11_HUMAN Anaphase-promoting complex subunit 11	1	5.74237	6.11344	7.62926	6.53758	6.23967	6.88063	7.69273	5.38641	4.96122	5.41629	5.04876	5.40442	6.84851	7.33624	6.84503	5.91745	6.50566	0.882673	0.939711	1.17271	1.00491	0.959114	1.05764	1.18247	0.827957	0.7626	0.83255	0.776056	0.830726	1.0527	1.12767	1.05216	0.909585	-0.18005	-0.0897116	0.229847	0.00706072	-0.0602262	0.0808447	0.2418	-0.272372	-0.391001	-0.264391	-0.365767	-0.267556	0.0740942	0.173345	0.0733609	-0.13672
sp|P46527|CDN1B_HUMAN	CDKN1B	CDN1B_HUMAN Cyclin-dependent kinase inhibitor 1B	1	6.0876	6.22435	7.38989	6.11805	5.94731	6.83169	6.71037	7.29911	5.49009	6.42218	5.83151	6.04609	6.80446	5.31509	5.604	5.87821	6.45497	0.943087	0.964272	1.14484	0.947804	0.921353	1.05836	1.03957	1.13077	0.850521	0.99492	0.903414	0.936656	1.05414	0.82341	0.868168	0.910648	-0.0845374	-0.0524878	0.195142	-0.0773391	-0.118174	0.0818316	0.0559814	0.17731	-0.233581	-0.00734785	-0.146541	-0.0944085	0.0760697	-0.280317	-0.203954	-0.135034
sp|C9JI98|TM238_HUMAN	TMEM238	TM238_HUMAN Transmembrane protein 238	1	7.34719	6.65318	5.34068	5.99292	5.71575	7.08062	6.79094	7.84216	5.79686	6.14567	4.46235	5.78477	6.0334	6.01708	5.69395	7.30248	6.33349	1.16005	1.05048	0.843244	0.946227	0.902464	1.11796	1.07223	1.2382	0.915271	0.970345	0.704564	0.913362	0.952618	0.950041	0.899022	1.15299	0.214191	0.0710428	-0.245978	-0.0797422	-0.148058	0.160874	0.10061	0.30825	-0.12773	-0.043431	-0.505198	-0.130742	-0.07003	-0.0739377	-0.153571	0.205385
sp|A6NDU8|CE051_HUMAN	C5orf51	CE051_HUMAN UPF0600 protein C5orf51	2	6.64318	6.90816	5.8816	6.02458	7.38091	6.13564	5.71041	6.11608	4.75118	6.24084	5.73498	5.96731	7.79578	7.29147	6.63133	4.78656	6.36438	1.04381	1.08544	0.924143	0.946609	1.15972	0.964059	0.897245	0.960986	0.746527	0.980589	0.901106	0.937611	1.22491	1.14567	1.04194	0.752086	0.061854	0.118282	-0.113811	-0.0791593	0.213779	-0.0528061	-0.156426	-0.0574127	-0.421734	-0.0282798	-0.150232	-0.0929393	0.292673	0.19619	0.0592783	-0.411031
sp|Q96GR4-3|ZDH12_HUMAN	ZDHHC12	ZDH12_HUMAN Isoform 3 of Probable palmitoyltransferase ZDHHC12	1	6.40615	6.96504	5.21051	6.04403	5.89392	6.54623	5.69226	5.90355	6.24565	6.33211	6.45353	6.67756	6.29504	6.60135	6.48715	6.24592	6.15643	1.04056	1.13134	0.846352	0.981742	0.95736	1.06332	0.924604	0.958924	1.01449	1.02854	1.04826	1.08465	1.02251	1.07227	1.05372	1.01454	0.057363	0.178037	-0.24067	-0.0265838	-0.0628671	0.0885697	-0.113093	-0.0605118	0.0207571	0.0405917	0.0679939	0.117226	0.032121	0.100667	0.0754902	0.0208195
sp|Q53GT1|KLH22_HUMAN	KLHL22	KLH22_HUMAN Kelch-like protein 22	1	6.74593	6.36401	6.8714	5.34515	6.13012	4.61049	7.29649	6.4925	7.97444	4.91054	5.92037	6.0218	6.96792	6.26291	5.91375	6.17219	6.33162	1.06543	1.00512	1.08525	0.844199	0.968175	0.728169	1.15239	1.02541	1.25946	0.775558	0.935048	0.951067	1.1005	0.989148	0.934002	0.97482	0.0914421	0.00736086	0.118029	-0.244345	-0.0466599	-0.457655	0.204627	0.0361989	0.332808	-0.366694	-0.0968879	-0.0723804	0.138153	-0.0157421	-0.098502	-0.0367928
sp|Q9GZU1|MCLN1_HUMAN	MCOLN1	MCLN1_HUMAN Mucolipin-1	1	6.64481	6.35486	6.79114	6.44312	6.21402	8.33112	5.74396	3.8134	5.30954	7.29662	5.83517	6.27035	5.8759	6.44539	6.97507	5.65552	6.55848	1.01316	0.968953	1.03547	0.98241	0.947478	1.27028	0.875806	0.581445	0.809568	1.11255	0.889713	0.956067	0.895924	0.982756	1.06352	0.862321	0.0188659	-0.0455017	0.0502917	-0.0256026	-0.0778352	0.345148	-0.191316	-0.782284	-0.304775	0.153866	-0.168587	-0.0648161	-0.158552	-0.0250944	0.0888457	-0.213702
sp|Q9UJA2|CRLS1_HUMAN	CRLS1	CRLS1_HUMAN Cardiolipin synthase	1	5.93481	5.62645	6.29641	7.10022	4.71832	5.94135	7.16692	6.32187	5.66623	7.01304	6.61457	7.70525	5.99756	5.45682	7.34628	5.09388	6.23947	0.951172	0.901751	1.00913	1.13795	0.756205	0.95222	1.14864	1.01321	0.908126	1.12398	1.06012	1.23492	0.961229	0.874564	1.17739	0.816396	-0.0722222	-0.149199	0.0131054	0.18644	-0.403151	-0.0706333	0.199929	0.0189273	-0.139035	0.168616	0.0842233	0.304418	-0.0570484	-0.193364	0.23559	-0.292659
sp|Q96IX5|USMG5_HUMAN	USMG5	USMG5_HUMAN Up-regulated during skeletal muscle growth protein 5	1	6.33544	7.64619	6.24801	5.59905	5.7107	5.79094	4.19964	5.71275	7.64617	5.85372	6.55615	5.87142	6.80836	7.20117	6.89152	5.92877	6.45717	0.981148	1.18414	0.967608	0.867106	0.884396	0.896823	0.650384	0.884714	1.18414	0.906545	1.01533	0.909287	1.05439	1.11522	1.06727	0.918168	-0.0274577	0.243838	-0.0475058	-0.205721	-0.177235	-0.157105	-0.620637	-0.176717	0.243835	-0.141549	0.0219463	-0.137193	0.0764048	0.157329	0.0939197	-0.12317
sp|Q8TAK5|GABP2_HUMAN	GABPB2	GABP2_HUMAN GA-binding protein subunit beta-2	1	6.09781	5.59483	6.18809	7.95139	7.2422	5.71851	5.22406	4.54783	7.14429	6.3638	5.83946	6.00574	6.01767	6.32175	7.1258	6.61676	6.45803	0.944221	0.866337	0.958201	1.23124	1.12143	0.885488	0.808925	0.704213	1.10626	0.985409	0.904217	0.929965	0.931812	0.978898	1.1034	1.02458	-0.0828029	-0.207	-0.0616	0.300113	0.165334	-0.175455	-0.305923	-0.505916	0.145697	-0.0212056	-0.145259	-0.104752	-0.101889	-0.0307702	0.141958	0.0350308
sp|O75121|MFA3L_HUMAN	MFAP3L	MFA3L_HUMAN Microfibrillar-associated protein 3-like	1	5.96364	6.3645	5.78919	6.38966	5.62132	6.30494	5.11007	6.19464	6.72066	7.05795	5.66179	6.90615	5.54614	6.40196	7.38621	6.58118	6.12675	0.973378	1.03881	0.944904	1.04291	0.917505	1.02908	0.834059	1.01108	1.09694	1.15199	0.92411	1.12721	0.905234	1.04492	1.20557	1.07417	-0.0389282	0.0549258	-0.0817599	0.0606178	-0.124212	0.0413612	-0.261778	0.015899	0.133482	0.204128	-0.113863	0.17276	-0.143637	0.0633923	0.269713	0.103225
sp|P15514|AREG_HUMAN	AREG	AREG_HUMAN Amphiregulin	1	6.18179	5.28604	4.98225	6.08501	5.90996	6.49533	5.79768	6.21986	6.48754	6.92331	6.93358	7.53461	6.41047	6.379	5.72062	6.65295	5.63377	1.09727	0.938277	0.884354	1.0801	1.04902	1.15293	1.02909	1.10403	1.15154	1.22889	1.23072	1.3374	1.13786	1.13228	1.01542	1.1809	0.133923	-0.091914	-0.177304	0.111158	0.0690471	0.205302	0.0413744	0.142781	0.20357	0.297361	0.299499	0.419432	0.186329	0.179229	0.0220702	0.239893
sp|Q9P003|CNIH4_HUMAN	CNIH4	CNIH4_HUMAN Protein cornichon homolog 4	2	5.39606	7.2206	6.84019	7.35792	6.05674	5.6517	5.53356	5.4748	5.89051	7.02347	6.83772	6.50911	6.59803	4.9581	5.33758	7.31391	6.70369	0.804938	1.07711	1.02036	1.09759	0.903493	0.843073	0.82545	0.816684	0.878696	1.0477	1.01999	0.970974	0.984238	0.739607	0.796215	1.09103	-0.31305	0.107163	0.0290804	0.134342	-0.146414	-0.246271	-0.276748	-0.29215	-0.186563	0.067228	0.0285594	-0.0424957	-0.0229206	-0.435169	-0.32877	0.125687
tr|K7EK21|K7EK21_HUMAN	PSMD8	K7EK21_HUMAN 26S proteasome non-ATPase regulatory subunit 8 (Fragment)	1	5.78711	5.84804	6.80215	6.89737	5.56727	4.79156	3.38079	7.45582	4.63223	7.98374	6.2493	7.45846	6.17086	8.05502	7.2769	5.64339	6.33367	0.913706	0.923326	1.07397	1.089	0.878996	0.756522	0.533781	1.17717	0.731366	1.26052	0.98668	1.17759	0.974295	1.27178	1.14892	0.891015	-0.130198	-0.115088	0.10295	0.123005	-0.186071	-0.402546	-0.905681	0.235326	-0.451334	0.334024	-0.0193465	0.235837	-0.0375696	0.346847	0.200283	-0.166479
sp|Q86X27|RGPS2_HUMAN	RALGPS2	RGPS2_HUMAN Ras-specific guanine nucleotide-releasing factor RalGPS2	1	6.10007	6.60689	8.51222	6.08312	5.82006	6.52547	5.77684	5.5167	5.71117	6.15046	6.53653	7.27534	5.54746	5.39198	6.27784	6.16785	6.82557	0.893708	0.967961	1.24711	0.891225	0.852684	0.956032	0.846352	0.80824	0.836731	0.90109	0.957653	1.06589	0.812746	0.789967	0.919753	0.903638	-0.162125	-0.0469793	0.318585	-0.166139	-0.229917	-0.0648688	-0.24067	-0.307145	-0.257164	-0.150256	-0.0624256	0.0920641	-0.299123	-0.340135	-0.120682	-0.146183
sp|Q99856|ARI3A_HUMAN	ARID3A	ARI3A_HUMAN AT-rich interactive domain-containing protein 3A	1	5.93183	6.08791	6.06939	7.91655	6.06843	6.94909	5.55501	8.73306	5.73128	4.78955	5.03206	6.14499	9.15908	5.26852	4.88991	5.67334	6.50142	0.91239	0.936397	0.933548	1.21766	0.933401	1.06886	0.85443	1.34325	0.881543	0.736693	0.773994	0.945177	1.40878	0.810365	0.75213	0.872631	-0.132278	-0.0948078	-0.0992033	0.284117	-0.0994315	0.0960692	-0.226965	0.425732	-0.181897	-0.440865	-0.369606	-0.0813442	0.494448	-0.303357	-0.410947	-0.196557
sp|Q9BX97|PLVAP_HUMAN	PLVAP	PLVAP_HUMAN Plasmalemma vesicle-associated protein	1	6.2071	5.32112	5.95996	5.86745	5.81264	6.26131	4.9581	7.0817	6.95721	6.42094	6.68945	8.22639	5.53686	6.28785	6.2533	6.15863	5.83891	1.06306	0.911321	1.02073	1.00489	0.995501	1.07234	0.849149	1.21285	1.19153	1.09968	1.14567	1.40889	0.94827	1.07689	1.07097	1.05476	0.0882209	-0.133969	0.0296042	0.00703519	-0.0065049	0.100766	-0.235911	0.278397	0.25281	0.137086	0.196189	0.494561	-0.0766304	0.106868	0.0989193	0.076911
sp|Q9NRH2|SNRK_HUMAN	SNRK	SNRK_HUMAN SNF-related serine/threonine-protein kinase	1	6.85675	6.18247	6.32799	5.86383	6.48571	6.81999	5.97028	5.25665	6.85764	5.75909	5.94476	5.72254	7.24982	6.4161	6.10867	6.1777	6.30776	1.08703	0.980137	1.00321	0.929622	1.02821	1.08121	0.946498	0.833362	1.08718	0.913017	0.942452	0.907222	1.14935	1.01718	0.968437	0.979381	0.120397	-0.0289444	0.00461955	-0.105284	0.0401367	0.112642	-0.0793292	-0.262984	0.120584	-0.131287	-0.0855092	-0.140472	0.200817	0.0245689	-0.0462695	-0.030058
sp|Q96IY4|CBPB2_HUMAN	CPB2	CBPB2_HUMAN Carboxypeptidase B2	1	4.7279	6.12224	5.93354	5.57792	4.83639	5.90738	5.29503	7.65428	5.87635	7.75557	5.72702	10.7969	4.91806	6.3821	6.48556	6.00373	5.5904	0.845718	1.09513	1.06138	0.997768	0.865124	1.0567	0.947165	1.36918	1.05115	1.3873	1.02444	1.93133	0.879733	1.14162	1.16012	1.07394	-0.241752	0.131108	0.0859416	-0.00322427	-0.209021	0.0795669	-0.0783127	0.453315	0.0719688	0.472281	0.0348331	0.949594	-0.184862	0.19108	0.21428	0.102908
sp|Q9HCN6-3|GPVI_HUMAN	GP6	GPVI_HUMAN Isoform 3 of Platelet glycoprotein VI	1	4.17648	11.4999	4.44337	7.43698	5.51301	4.64791	5.34947	6.26017	5.75002	5.20939	6.82826	9.20114	5.24358	6.74499	6.02794	5.66736	6.88918	0.606237	1.66927	0.644978	1.07952	0.800242	0.674668	0.776503	0.908696	0.834645	0.75617	0.991157	1.33559	0.761132	0.97907	0.874986	0.822646	-0.722045	0.739217	-0.632679	0.110384	-0.321493	-0.567751	-0.364937	-0.138131	-0.260766	-0.403218	-0.0128148	0.41748	-0.393781	-0.0305165	-0.192668	-0.281656
sp|Q96K19|RN170_HUMAN	RNF170	RN170_HUMAN E3 ubiquitin-protein ligase RNF170	1	6.43591	7.61067	6.40041	6.53808	5.74518	6.3833	5.96971	5.54857	6.78624	6.23227	6.41252	6.39901	5.70477	6.01956	5.7949	6.01892	6.74627	0.953996	1.12813	0.948734	0.96914	0.851609	0.946197	0.884891	0.822465	1.00593	0.92381	0.950529	0.948526	0.845619	0.89228	0.858979	0.892185	-0.0679454	0.173934	-0.0759252	-0.0452225	-0.231737	-0.0797871	-0.176429	-0.281974	0.00852293	-0.114332	-0.0731981	-0.0762408	-0.241921	-0.164431	-0.219306	-0.164585
sp|P55851|UCP2_HUMAN	UCP2	UCP2_HUMAN Mitochondrial uncoupling protein 2	1	6.3934	6.4007	6.15328	6.50368	6.09456	6.16438	5.25597	5.27592	7.12979	6.18245	7.02351	4.9687	6.72434	5.43752	6.3382	7.9536	6.36276	1.00481	1.00596	0.967076	1.02215	0.957848	0.968821	0.826051	0.829187	1.12055	0.971661	1.10385	0.780903	1.05683	0.854584	0.996139	1.25002	0.00692952	0.00857585	-0.0482982	0.0316024	-0.0621318	-0.045698	-0.275697	-0.270231	0.164206	-0.0414752	0.142538	-0.356785	0.0797388	-0.226705	-0.00558065	0.321954
sp|Q9H211|CDT1_HUMAN	CDT1	CDT1_HUMAN DNA replication factor Cdt1	1	6.55232	6.5322	7.52112	6.66685	6.46895	7.88434	6.66709	6.50654	5.60084	5.15115	4.78926	5.90102	6.42441	5.17899	5.90783	6.2471	6.81812	0.961015	0.958064	1.10311	0.977813	0.948788	1.15638	0.977848	0.954301	0.821464	0.755509	0.702431	0.86549	0.942255	0.759592	0.866489	0.916249	-0.0573687	-0.0618056	0.141573	-0.0323693	-0.075843	0.209615	-0.0323173	-0.067484	-0.283731	-0.40448	-0.509572	-0.20841	-0.0858106	-0.396704	-0.206746	-0.126188
sp|P15085|CBPA1_HUMAN	CPA1	CBPA1_HUMAN Carboxypeptidase A1	1	4.16449	6.26091	9.28045	5.02732	4.35399	5.28878	4.24642	8.14492	6.89288	6.24351	5.22639	12.6243	5.44076	4.85452	6.14089	5.80945	6.18329	0.673507	1.01255	1.50089	0.813049	0.704154	0.855334	0.686757	1.31725	1.11476	1.00974	0.845244	2.04168	0.879913	0.785103	0.993142	0.93954	-0.570235	0.0179971	0.58582	-0.298586	-0.506037	-0.22544	-0.542128	0.397525	0.156732	0.0139821	-0.24256	1.02976	-0.184567	-0.349047	-0.00992749	-0.0899737
sp|P56747|CLD6_HUMAN	CLDN6	CLD6_HUMAN Claudin-6	1	6.52632	7.16871	4.10178	4.8298	5.33024	6.10172	6.062	6.55754	6.28472	5.6122	7.31521	8.69209	5.72063	6.57992	6.1726	6.9445	5.65665	1.15374	1.26731	0.725125	0.853827	0.942296	1.07868	1.07166	1.15926	1.11103	0.992142	1.2932	1.53661	1.01131	1.16322	1.09121	1.22767	0.206321	0.341765	-0.463698	-0.227985	-0.0857481	0.109267	0.0998453	0.213206	0.1519	-0.0113821	0.370951	0.619755	0.0162255	0.218121	0.12593	0.295922
sp|Q5SY16|NOL9_HUMAN	NOL9	NOL9_HUMAN Polynucleotide 5'-hydroxyl-kinase NOL9	1	6.01846	5.50568	5.49372	7.10817	6.22122	6.70937	5.61535	7.49554	6.06547	6.88254	5.75323	5.51971	7.67642	6.05749	5.15515	6.7225	6.03151	0.997837	0.91282	0.910837	1.17851	1.03145	1.11239	0.931003	1.24273	1.00563	1.1411	0.953863	0.915146	1.27272	1.00431	0.854703	1.11456	-0.00312425	-0.131598	-0.134735	0.23696	0.0446789	0.153659	-0.103143	0.313514	0.00810081	0.190422	-0.0681465	-0.127926	0.347915	0.00620149	-0.226504	0.156479
sp|P02753|RET4_HUMAN	RBP4	RET4_HUMAN Retinol-binding protein 4	2	4.86757	6.4254	4.69462	5.31675	4.98362	6.28508	6.45803	7.90245	5.32949	5.97704	5.47328	12.4396	5.4984	5.63679	6.56419	6.14771	5.32608	0.913911	1.2064	0.881439	0.998247	0.9357	1.18006	1.21253	1.48373	1.00064	1.12222	1.02764	2.3356	1.03235	1.05834	1.23246	1.15426	-0.129874	0.270711	-0.182067	-0.00253082	-0.0958814	0.238856	0.278019	0.569225	0.000922029	0.166356	0.0393302	1.22379	0.0459364	0.0817984	0.301542	0.206974

### Sheet: Thermal window - pbFDR
				TMT SSN scaled to 100 - log2 transformed																Palbociclib			Ribociclib			Abemaciclib
Protein Id	Gene Symbol	Description	Number of peptides	Veh_126_sn scaled	Veh_127n_sn scaled	Veh_127c_sn scaled	Veh_128n_sn scaled	Ribo_128c_sn scaled	Ribo_129n_sn scaled	Ribo_129c_sn scaled	Ribo_130n_sn scaled	Abema_130c_sn scaled	Abema_131_sn scaled	Abema_131c_sn scaled	Abema_132n_sn scaled	Palbo_132c_sn scaled	Palbo_133n_sn scaled	Palbo_133c_sn scaled	Palbo_134n_sn scaled	Significant	-log10 p-value	log2 difference	Significant	-log10 p-value	log2 difference	Significant	-log10 p-value	log2 difference
sp|P55011|S12A2_HUMAN	SLC12A2	S12A2_HUMAN Solute carrier family 12 member 2	21	2.63318	2.60873	2.65954	2.65444	2.64386	2.52434	2.66821	2.64723	2.62712	2.60169	2.68166	2.6822	2.63	2.64766	2.6731	2.70951		0.591767	0.0260917		0.207162	-0.0180637		0.151034	0.00919652
sp|Q99453|PHX2B_HUMAN	PHOX2B	PHX2B_HUMAN Paired mesoderm homeobox protein 2B	1	2.17414	2.43635	2.88302	2.82996	2.29737	2.39648	2.38729	2.6912	2.40183	2.00102	2.83032	2.88662	2.60231	2.67859	3.1971	3.04865		0.652736	0.300798		0.307138	-0.137782		0.0681029	-0.0509173
sp|Q8N697|S15A4_HUMAN	SLC15A4	S15A4_HUMAN Solute carrier family 15 member 4	8	2.54525	2.6149	2.65573	2.66358	2.63228	2.71495	2.68701	2.69202	2.64097	2.63684	2.6783	2.67867	2.56631	2.61953	2.66079	2.60375		0.0784068	-0.00727212		0.982337	0.0616989		0.629704	0.0388284
sp|Q9NYV4|CDK12_HUMAN	CDK12	CDK12_HUMAN Cyclin-dependent kinase 12	9	2.70927	2.66478	2.80649	2.75292	2.46244	2.67654	2.55656	2.64623	2.56588	2.38084	2.61673	2.55513	2.65411	2.67934	2.79944	2.7075		0.211228	-0.0232646		1.38823	-0.14792		1.84673	-0.203715
sp|P24941|CDK2_HUMAN	CDK2	CDK2_HUMAN Cyclin-dependent kinase 2	30	2.69043	2.66546	2.70299	2.65304	2.65772	2.54765	2.62996	2.65541	2.59771	2.61612	2.68239	2.62539	2.64378	2.65516	2.64528	2.62592		1.47348	-0.0354436		1.01071	-0.0552937		1.16038	-0.0475758
sp|Q14004|CDK13_HUMAN	CDK13	CDK13_HUMAN Cyclin-dependent kinase 13	13	2.61989	2.66777	2.72114	2.74111	2.59398	2.66777	2.64582	2.627	2.54789	2.52293	2.58522	2.54495	2.65102	2.72381	2.76139	2.65323		0.0934726	0.00988328		0.859689	-0.0538357		2.40485	-0.13723
sp|Q00534|CDK6_HUMAN	CDK6	CDK6_HUMAN Cyclin-dependent kinase 6	17	2.14595	2.06791	2.10818	2.06343	2.59988	2.57622	2.579	2.64423	2.46391	2.436	2.45292	2.43274	3.19856	3.22399	3.2005	3.18861	+	8.53515	1.10655	+	6.01942	0.503464	+	5.56462	0.350022
sp|P06493|CDK1_HUMAN	CDK1	CDK1_HUMAN Cyclin-dependent kinase 1	40	2.66625	2.63116	2.64353	2.67144	2.67722	2.64164	2.66486	2.71385	2.62325	2.58742	2.60584	2.60921	2.60629	2.65742	2.63803	2.65875		0.36217	-0.0129713		0.557341	0.0212995		2.08829	-0.0466629
sp|Q00535|CDK5_HUMAN	CDK5	CDK5_HUMAN Cyclin-dependent kinase 5	18	2.69248	2.65746	2.57847	2.65915	2.64483	2.61839	2.62493	2.60711	2.72264	2.80073	2.56934	2.67791	2.67099	2.63155	2.52553	2.59785		0.465479	-0.0404076		0.398392	-0.0230728		0.367129	0.0457683
sp|Q13188|STK3_HUMAN	STK3	STK3_HUMAN Serine/threonine-protein kinase 3	27	2.6802	2.64646	2.70246	2.67641	2.61873	2.61615	2.66552	2.66113	2.65405	2.62069	2.69151	2.68437	2.5728	2.57896	2.59709	2.6268		2.58209	-0.0824692		1.06293	-0.0359991		0.288105	-0.0137265
sp|Q13043|STK4_HUMAN	STK4	STK4_HUMAN Serine/threonine-protein kinase 4	17	2.73524	2.67106	2.70681	2.64686	2.70537	2.57206	2.689	2.64134	2.64587	2.66529	2.64691	2.67185	2.58588	2.55918	2.55266	2.59006		2.80401	-0.118044		0.485194	-0.0380469		0.783677	-0.0325105
sp|Q00536-2|CDK16_HUMAN	CDK16	CDK16_HUMAN Isoform 2 of Cyclin-dependent kinase 16	10	2.25658	2.26034	2.32198	2.30092	2.59608	2.48253	2.52042	2.51961	2.84727	2.84134	2.906	3.07035	2.7102	2.76979	2.78588	2.78164	+	6.01043	0.476925		3.84923	0.244703	+	4.54799	0.631286
sp|P50750-2|CDK9_HUMAN	CDK9	CDK9_HUMAN Isoform 2 of Cyclin-dependent kinase 9	10	2.31756	2.34858	2.37148	2.48565	2.58839	2.6095	2.6313	2.61447	2.85113	2.74858	2.87439	2.78967	2.63991	2.71641	2.81414	2.74138		3.29246	0.347141		3.05472	0.2301	+	4.07078	0.435125
sp|P07948-2|LYN_HUMAN	LYN	LYN_HUMAN Isoform 2 of Tyrosine-protein kinase Lyn	9	2.56015	2.64307	2.65609	2.75361	2.55736	2.54251	2.57553	2.70413	2.66849	2.72596	2.68691	2.72492	2.6288	2.66405	2.57016	2.61646		0.320379	-0.0333639		0.490228	-0.0583489		0.530319	0.0483407
sp|P07947|YES_HUMAN	YES1	YES_HUMAN Tyrosine-protein kinase Yes	3	2.6541	2.74528	2.63961	2.71056	2.49345	2.60012	2.6453	2.46702	2.6223	2.78127	2.6717	2.71989	2.59098	2.67908	2.6275	2.61872		0.972249	-0.0583193		1.48759	-0.135915		0.0996961	0.0114007
sp|P12931-2|SRC_HUMAN	SRC	SRC_HUMAN Isoform 2 of Proto-oncogene tyrosine-protein kinase Src	2	2.58285	2.60813	2.60468	2.62776	2.62798	2.44896	2.72645	2.72137	2.6037	2.67706	2.81107	2.74436	2.66293	2.74797	2.46262	2.59392		0.0641446	0.0110104		0.147434	0.0253356		1.19627	0.103194
sp|P11802|CDK4_HUMAN	CDK4	CDK4_HUMAN Cyclin-dependent kinase 4	4	2.00174	1.79292	2.02156	2.07303	2.76378	2.69251	2.67474	2.77773	2.40678	2.33926	2.35684	2.23823	3.23357	3.3094	3.17361	3.20425	+	5.78667	1.25789	+	4.54361	0.754879		2.6561	0.362965
sp|Q00537|CDK17_HUMAN	CDK17	CDK17_HUMAN Cyclin-dependent kinase 17	1	2.5209	2.24717	2.65325	2.58492	2.39436	2.62034	2.61058	2.49888	2.99821	2.67189	2.67235	2.91556	2.43596	2.74058	2.51118	2.99603		0.501839	0.169378		0.104721	0.0294839		1.3665	0.312946
sp|P36578|RL4_HUMAN	RPL4	RL4_HUMAN 60S ribosomal protein L4	58	2.27327	2.47013	2.50092	2.50692	2.42515	2.89435	2.59986	2.74529	2.65401	2.75682	2.68733	2.66092	2.78586	2.73995	2.69773	2.7705		2.73306	0.3107		1.02938	0.228352		2.23808	0.251961
sp|O60779|S19A2_HUMAN	SLC19A2	S19A2_HUMAN Thiamine transporter 1	2	2.67733	2.52271	2.76219	2.82108	2.69302	2.72222	2.71929	2.72742	2.41957	2.53969	2.79737	2.69058	2.3928	2.58883	2.65748	2.48091		0.974337	-0.165823		0.11161	0.0196616		0.341476	-0.0840236
sp|O76031|CLPX_HUMAN	CLPX	CLPX_HUMAN ATP-dependent Clp protease ATP-binding subunit clpX-like, mitochondrial	33	2.60513	2.6401	2.71337	2.59639	2.69395	2.66385	2.74273	2.65164	2.64002	2.59946	2.62323	2.58312	2.67361	2.64026	2.60694	2.61729		0.048588	-0.004224		0.718798	0.0492956		0.409349	-0.0272903
sp|Q9BTD8|RBM42_HUMAN	RBM42	RBM42_HUMAN RNA-binding protein 42	11	2.57525	2.59775	2.66728	2.63887	2.59639	2.61302	2.6344	2.63424	2.62188	2.6247	2.62649	2.59354	2.71105	2.73091	2.73573	2.68731		2.21112	0.096465		0.00411694	-0.000277996		0.049956	-0.00313634
sp|P17542|TAL1_HUMAN	TAL1	TAL1_HUMAN T-cell acute lymphocytic leukemia protein 1	5	2.6331	2.62501	2.68391	2.66315	2.63875	2.57832	2.69029	2.67973	2.59451	2.66192	2.59988	2.67502	2.59416	2.63153	2.69414	2.651		0.129772	-0.00858605		0.0552753	-0.00451887		0.313808	-0.0184609
sp|P52701|MSH6_HUMAN	MSH6	MSH6_HUMAN DNA mismatch repair protein Msh6	15	2.84565	2.71712	2.54211	2.65655	2.7683	2.7385	2.28435	2.34342	2.8237	2.93025	2.49249	2.51119	2.63266	2.82	2.54865	2.46685		0.314113	-0.0733142		0.504084	-0.156714		0.00248479	-0.000948966
sp|P55036|PSMD4_HUMAN	PSMD4	PSMD4_HUMAN 26S proteasome non-ATPase regulatory subunit 4	31	2.5883	2.58858	2.53955	2.54369	2.68552	2.71308	2.65419	2.67901	2.66562	2.63982	2.65227	2.62368	2.67948	2.67053	2.65872	2.70527		3.29404	0.11347		3.19726	0.117922		2.58868	0.08032
sp|Q99755|PI51A_HUMAN	PIP5K1A	PI51A_HUMAN Phosphatidylinositol 4-phosphate 5-kinase type-1 alpha	5	2.625	2.67115	2.52536	2.66871	2.49553	2.6807	2.43432	2.53311	2.69246	2.79292	2.57575	2.75558	2.7473	2.69265	2.68466	2.6743		1.05977	0.0771714		0.667643	-0.0866405		0.672579	0.0816216
sp|O60331-3|PI51C_HUMAN	PIP5K1C	PI51C_HUMAN Isoform 3 of Phosphatidylinositol 4-phosphate 5-kinase type-1 gamma	2	2.67329	2.61046	2.59959	2.61997	2.83294	2.55588	2.60313	2.50778	2.62362	2.60378	2.56014	2.77823	2.76378	2.76608	2.5785	2.57767		0.348127	0.0456822		0.0040359	-0.00089246		0.115583	0.0156187
tr|Q5VWC4|Q5VWC4_HUMAN	PSMD4	Q5VWC4_HUMAN 26S proteasome non-ATPase regulatory subunit 4	1	2.48927	2.5198	2.62526	2.59905	2.58086	2.72659	2.75467	2.65408	2.64137	2.55872	2.66328	2.58143	2.73644	2.68487	2.68456	2.76584		2.25038	0.159584		1.26683	0.120707		0.620926	0.0528548
sp|Q9BQE4|SELS_HUMAN	VIMP	SELS_HUMAN Selenoprotein S	6	2.73203	2.56956	2.57073	2.66652	2.57859	2.52473	2.70005	2.75163	2.56962	2.61467	2.61035	2.63905	2.65751	2.68227	2.66357	2.74574		0.550141	0.0525635		0.0208901	0.00403923		0.255169	-0.0262871
sp|Q96GQ5|CP058_HUMAN	C16orf58	CP058_HUMAN UPF0420 protein C16orf58	10	2.63861	2.66057	2.76723	2.70375	2.62566	2.50657	2.68675	2.65762	2.54059	2.60916	2.6762	2.70462	2.57175	2.62978	2.67496	2.62595		0.970243	-0.0669308		0.739569	-0.0733884		0.613588	-0.0598983
sp|O95159|ZFPL1_HUMAN	ZFPL1	ZFPL1_HUMAN Zinc finger protein-like 1	7	2.57341	2.64394	2.54376	2.4898	2.68951	2.8467	2.8181	2.69896	2.66763	2.83804	2.53279	2.68611	2.60726	2.61431	2.41091	2.56007		0.0930861	-0.0145936		2.09206	0.20059		0.845145	0.118415
sp|Q6P2E9|EDC4_HUMAN	EDC4	EDC4_HUMAN Enhancer of mRNA-decapping protein 4	35	2.72542	2.72643	2.75648	2.74806	2.64577	2.63389	2.67313	2.66898	2.54981	2.51486	2.54497	2.50623	2.60994	2.6553	2.65712	2.65282		3.35054	-0.0953032		3.3259	-0.083657		5.38138	-0.21013
sp|Q9NQP4|PFD4_HUMAN	PFDN4	PFD4_HUMAN Prefoldin subunit 4	9	2.59216	2.55728	2.62389	2.67962	2.65812	2.58064	2.67973	2.65536	2.60889	2.55503	2.70496	2.69108	2.62689	2.60715	2.67686	2.78482		0.604616	0.0606938		0.391827	0.0302286		0.248345	0.0267528
sp|Q96P70|IPO9_HUMAN	IPO9	IPO9_HUMAN Importin-9	40	2.64852	2.67024	2.72456	2.68141	2.6832	2.61877	2.73827	2.66849	2.63575	2.57636	2.66704	2.66486	2.55397	2.5731	2.62941	2.55124		2.29729	-0.104253		0.0477033	-0.00400019		0.857092	-0.0451834
sp|P30260-2|CDC27_HUMAN	CDC27	CDC27_HUMAN Isoform 2 of Cell division cycle protein 27 homolog	35	2.62885	2.59714	2.6594	2.66882	2.6531	2.63442	2.62623	2.63502	2.62792	2.64269	2.67139	2.67338	2.65437	2.6582	2.66416	2.60384		0.11453	0.00659281		0.0271021	-0.00136012		0.331096	0.0152926
tr|G5EA36|G5EA36_HUMAN	CDC27	G5EA36_HUMAN Cell division cycle 27, isoform CRA_c	2	2.30346	2.58202	2.64686	2.60577	2.69944	3.02815	2.63818	2.56169	2.65113	2.86538	2.46229	2.74268	2.66579	2.72991	2.31639	2.63445		0.166497	0.0521095		0.751634	0.197337		0.596431	0.145845
sp|P02786|TFR1_HUMAN	TFRC	TFR1_HUMAN Transferrin receptor protein 1	131	2.67181	2.681	2.71871	2.63086	2.66799	2.59379	2.66617	2.65544	2.58793	2.55423	2.63307	2.62882	2.63104	2.64332	2.65872	2.67045		0.580566	-0.0247132		0.54951	-0.0297474		1.55035	-0.074584
sp|Q9UP52|TFR2_HUMAN	TFR2	TFR2_HUMAN Transferrin receptor protein 2	15	2.63932	2.68539	2.6828	2.66981	2.59252	2.59626	2.63959	2.64134	2.6189	2.64945	2.67737	2.77543	2.55436	2.60477	2.62024	2.64085		1.63281	-0.0642756		1.64832	-0.0519013		0.114659	0.0109593
sp|Q02880|TOP2B_HUMAN	TOP2B	TOP2B_HUMAN DNA topoisomerase 2-beta	12	2.50312	2.5391	2.66037	2.66781	2.548	2.75596	2.60376	2.64056	2.67906	2.77159	2.68575	2.64821	2.63391	2.72492	2.67324	2.53393		0.363141	0.0488982		0.308169	0.0444712		1.08724	0.103553
sp|P11388-4|TOP2A_HUMAN	TOP2A	TOP2A_HUMAN Isoform 4 of DNA topoisomerase 2-alpha	23	2.46154	2.63413	2.57642	2.64709	2.44997	2.7888	2.36853	2.63284	2.70115	2.75191	2.75289	2.69013	2.69471	2.78948	2.65126	2.63467		1.0704	0.112734		0.0682702	-0.0197586		1.71679	0.144224
sp|P07954|FUMH_HUMAN	FH	FUMH_HUMAN Fumarate hydratase, mitochondrial	64	2.73172	2.68549	2.55102	2.59588	2.77424	2.64771	2.68176	2.69073	2.60612	2.63144	2.60147	2.60277	2.6416	2.63209	2.62528	2.58489		0.182153	-0.0200626		0.543857	0.0575818		0.308264	-0.0305794
sp|Q9Y490|TLN1_HUMAN	TLN1	TLN1_HUMAN Talin-1	129	2.70439	2.66064	2.62719	2.63557	2.64337	2.65103	2.61978	2.60723	2.73036	2.70203	2.63722	2.62864	2.64467	2.64708	2.59944	2.55349		0.810886	-0.0457789		0.630657	-0.0265946		0.235422	0.0176135
sp|Q9Y4G6|TLN2_HUMAN	TLN2	TLN2_HUMAN Talin-2	17	2.6361	2.62375	2.53871	2.58915	2.60363	2.78966	2.47762	2.73359	2.64418	2.69456	2.62437	2.6515	2.60521	2.72202	2.66313	2.67515		1.11885	0.069452		0.313187	0.0542008		1.12625	0.0567281
sp|P18621-3|RL17_HUMAN	RPL17	RL17_HUMAN Isoform 3 of 60S ribosomal protein L17	35	2.47792	2.5051	2.34839	2.44129	2.45693	2.87141	2.6263	2.691	2.61231	2.68422	2.55508	2.5551	2.71941	2.81607	2.73885	3.03351		2.53077	0.383785		1.25349	0.218238		1.8666	0.158501
sp|O94826|TOM70_HUMAN	TOMM70A	TOM70_HUMAN Mitochondrial import receptor subunit TOM70	47	2.81271	2.69259	2.60983	2.70633	2.64701	2.66378	2.62698	2.56086	2.58188	2.64812	2.67298	2.78623	2.4938	2.55377	2.64912	2.55858		1.44557	-0.14155		0.856153	-0.0807085		0.222693	-0.033062
sp|P23381|SYWC_HUMAN	WARS	SYWC_HUMAN Tryptophan--tRNA ligase, cytoplasmic	68	2.5849	2.6654	2.68347	2.58339	2.69775	2.67865	2.76035	2.63432	2.57619	2.71308	2.66731	2.63809	2.61459	2.59062	2.59027	2.60772		0.478148	-0.028487		0.860139	0.0634787		0.19639	0.0193813
tr|G3V277|G3V277_HUMAN	WARS	G3V277_HUMAN T1-TrpRS (Fragment)	1	2.69086	2.4877	2.74908	2.69776	2.77877	2.27832	2.42489	2.8115	2.57853	2.43786	2.70179	2.64388	2.59572	2.79227	2.77858	2.7307		0.410888	0.067966		0.23304	-0.0829812		0.349612	-0.065836
sp|P35221-2|CTNA1_HUMAN	CTNNA1	CTNA1_HUMAN Isoform 2 of Catenin alpha-1	39	2.72571	2.68509	2.68513	2.66855	2.68395	2.60635	2.66986	2.65881	2.60705	2.61876	2.63422	2.64552	2.57778	2.62084	2.62174	2.5834		2.74508	-0.0901838		0.880346	-0.0363775		2.32431	-0.0647318
sp|Q96C19|EFHD2_HUMAN	EFHD2	EFHD2_HUMAN EF-hand domain-containing protein D2	17	2.74753	2.67734	2.62703	2.66372	2.63371	2.61685	2.64718	2.64553	2.63337	2.63695	2.65932	2.64071	2.63527	2.65013	2.63407	2.54468		0.915873	-0.0628675		0.821529	-0.0430879		0.677801	-0.0363198
sp|Q9BUP0|EFHD1_HUMAN	EFHD1	EFHD1_HUMAN EF-hand domain-containing protein D1	2	2.76708	2.60368	2.61034	2.6376	2.66441	2.55753	2.55537	2.50645	2.68582	2.77118	2.62753	2.70461	2.70058	2.72882	2.63145	2.514		0.0636246	-0.0109634		0.825347	-0.0837374		0.385411	0.0426087
sp|Q9Y3B7|RM11_HUMAN	MRPL11	RM11_HUMAN 39S ribosomal protein L11, mitochondrial	10	2.50523	2.59107	2.55231	2.66828	2.53367	2.7463	2.48793	2.58128	2.75109	2.76072	2.67817	2.66317	2.72966	2.74812	2.65764	2.6027		1.14772	0.10531		0.0425404	0.00807381		1.70469	0.134066
sp|P08107|HSP71_HUMAN	HSPA1A	HSP71_HUMAN Heat shock 70 kDa protein 1A/1B	162	2.72782	2.66236	2.62229	2.62307	2.6509	2.63449	2.56283	2.64939	2.65776	2.65475	2.6922	2.65461	2.55133	2.6568	2.6238	2.66782		0.416114	-0.0339493		0.483743	-0.0344839		0.0811137	0.00594318
sp|P34931|HS71L_HUMAN	HSPA1L	HS71L_HUMAN Heat shock 70 kDa protein 1-like	6	2.63317	2.63922	2.69769	2.67249	2.64648	2.58284	2.61418	2.70625	2.4497	2.56641	2.73915	2.7114	2.56967	2.70487	2.58435	2.75165		0.059993	-0.00801063		0.324512	-0.0232081		0.261733	-0.0439765
sp|P11021|GRP78_HUMAN	HSPA5	GRP78_HUMAN 78 kDa glucose-regulated protein	200	2.69029	2.6503	2.63444	2.61248	2.67066	2.63059	2.69788	2.67034	2.60838	2.62495	2.6394	2.60873	2.63382	2.63907	2.64068	2.64593		0.162415	-0.00700074		0.423722	0.0204914		0.717519	-0.0265098
sp|P38646|GRP75_HUMAN	HSPA9	GRP75_HUMAN Stress-70 protein, mitochondrial	173	2.68072	2.64385	2.62749	2.5427	2.63895	2.58047	2.67639	2.58122	2.61167	2.83375	2.60817	2.66822	2.71995	2.63661	2.58858	2.63868		0.223744	0.0222632		0.0411431	-0.004435		0.415749	0.0567601
sp|P11142|HSP7C_HUMAN	HSPA8	HSP7C_HUMAN Heat shock cognate 71 kDa protein	322	2.68973	2.6605	2.61142	2.61864	2.6805	2.63578	2.67412	2.64158	2.6182	2.60843	2.68393	2.62796	2.64514	2.65317	2.62467	2.62412		0.161221	-0.00829768		0.243129	0.0129239		0.160788	-0.0104437
tr|E9PN89|E9PN89_HUMAN	HSPA8	E9PN89_HUMAN Heat shock cognate 71 kDa protein (Fragment)	2	2.82553	2.41607	2.84302	2.95833	2.60139	2.17827	2.47932	2.54761	2.44972	1.95446	2.71223	2.62484	2.47684	2.83768	3.071	2.89327		0.128699	0.0589589		1.05724	-0.309091		0.778548	-0.325427
tr|E9PQK7|E9PQK7_HUMAN	HSPA8	E9PQK7_HUMAN Heat shock cognate 71 kDa protein (Fragment)	1	2.93569	2.55371	2.98058	3.1586	2.5574	2.07589	2.3395	2.61942	2.3626	1.61401	2.65458	2.61696	2.28717	2.50615	3.27714	2.89809		0.268974	-0.165009		1.54977	-0.509092		1.14214	-0.595106
sp|Q96NB2|SFXN2_HUMAN	SFXN2	SFXN2_HUMAN Sideroflexin-2	5	2.65019	2.70126	2.76224	2.65414	2.71129	2.57692	2.75334	2.44857	2.55723	2.63741	2.52506	2.70417	2.6769	2.65137	2.65716	2.59846		0.723267	-0.0459842		0.415966	-0.0694269		0.906562	-0.0859878
sp|Q8TAE8|G45IP_HUMAN	GADD45GIP1	G45IP_HUMAN Growth arrest and DNA damage-inducible proteins-interacting protein 1	7	2.54718	2.52329	2.56834	2.5763	2.68593	2.72939	2.62038	2.6631	2.62657	2.66832	2.6781	2.54392	2.76266	2.71185	2.65807	2.7108		3.17414	0.157063		2.48451	0.120921		1.21496	0.075448
sp|O15269|SPTC1_HUMAN	SPTLC1	SPTC1_HUMAN Serine palmitoyltransferase 1	12	2.70054	2.67835	2.6451	2.5525	2.72325	2.6926	2.67174	2.63422	2.62425	2.66555	2.61954	2.58612	2.63025	2.64983	2.65043	2.5659		0.208153	-0.0200186		0.430669	0.0363299		0.223021	-0.0202551
sp|Q14008|CKAP5_HUMAN	CKAP5	CKAP5_HUMAN Cytoskeleton-associated protein 5	77	2.68186	2.62251	2.51171	2.63289	2.6515	2.7563	2.46648	2.55363	2.77114	2.79113	2.61385	2.5858	2.70601	2.75156	2.59985	2.55747		0.301686	0.0414818		0.0249527	-0.00526339		0.57431	0.0782391
sp|P31948|STIP1_HUMAN	STIP1	STIP1_HUMAN Stress-induced-phosphoprotein 1	125	2.7258	2.66182	2.64293	2.62238	2.67968	2.59356	2.65662	2.66707	2.63477	2.5944	2.62519	2.59388	2.65845	2.64879	2.65467	2.63547		0.246659	-0.0138878		0.186248	-0.0139956		1.0768	-0.0511718
tr|H0YGI8|H0YGI8_HUMAN	STIP1	H0YGI8_HUMAN Stress-induced-phosphoprotein 1 (Fragment)	1	2.4614	2.70188	2.61346	2.41975	2.47588	2.45083	2.72874	2.64127	2.82967	2.72303	2.82819	2.74935	2.71043	2.53841	2.4661	2.84796		0.366563	0.0916029		0.0980477	0.02506		1.77303	0.233437
sp|Q13423|NNTM_HUMAN	NNT	NNTM_HUMAN NAD(P) transhydrogenase, mitochondrial	64	2.70629	2.67794	2.62399	2.57829	2.69163	2.60395	2.70049	2.67596	2.62077	2.71046	2.63833	2.56558	2.64389	2.67524	2.55781	2.61793		0.246514	-0.022908		0.241327	0.0213808		0.115602	-0.012838
tr|D6RHU2|D6RHU2_HUMAN	NNT	D6RHU2_HUMAN NAD(P) transhydrogenase, mitochondrial (Fragment)	1	2.66223	2.66964	2.8196	2.54224	2.51099	2.61861	2.46953	2.47591	2.7482	2.54432	3.12809	2.94045	2.75366	2.19285	2.41855	2.54719		0.73282	-0.195366		1.2301	-0.154669		0.566504	0.166836
sp|O95273|CCDB1_HUMAN	CCNDBP1	CCDB1_HUMAN Cyclin-D1-binding protein 1	4	2.76361	2.66312	2.5208	2.68005	2.5614	2.57775	2.49277	2.52846	2.84777	2.88226	2.69995	2.72515	2.60039	2.59937	2.52466	2.55951		0.796232	-0.0859134		1.13698	-0.116803		1.00677	0.131885
sp|Q96GI7|FA89A_HUMAN	FAM89A	FA89A_HUMAN Protein FAM89A	2	2.51867	2.81368	2.59687	2.79252	2.59835	2.51209	2.61022	2.32907	2.56591	2.80082	2.74277	2.78121	2.58368	2.50509	2.65459	2.79572		0.187725	-0.045671		0.867808	-0.168006		0.182642	0.0422372
sp|Q14498|RBM39_HUMAN	RBM39	RBM39_HUMAN RNA-binding protein 39	11	2.67535	2.55927	2.55303	2.75801	2.52545	2.60232	2.46379	2.52898	2.75634	2.60303	2.61176	2.63457	2.78984	2.76527	2.70773	2.71463		1.05218	0.10795		0.954723	-0.106277		0.089726	0.0150101
sp|Q9NX63|CHCH3_HUMAN	CHCHD3	CHCH3_HUMAN Coiled-coil-helix-coiled-coil-helix domain-containing protein 3, mitochondrial	22	2.66541	2.62144	2.77669	2.67266	2.54539	2.55908	2.70967	2.61234	2.56673	2.59254	2.74078	2.71892	2.56461	2.65986	2.61984	2.65053		0.756034	-0.0603412		0.768937	-0.0774317		0.212977	-0.0293085
sp|P26641|EF1G_HUMAN	EEF1G	EF1G_HUMAN Elongation factor 1-gamma	49	2.68771	2.63659	2.58108	2.65872	2.611	2.65415	2.61148	2.63081	2.70979	2.68932	2.66746	2.64776	2.63334	2.67742	2.62135	2.57616		0.177006	-0.0139584		0.230668	-0.0141663		0.693657	0.0375565
sp|P20810-6|ICAL_HUMAN	CAST	ICAL_HUMAN Isoform 6 of Calpastatin	41	2.65289	2.60294	2.67639	2.66719	2.619	2.57685	2.6272	2.66562	2.57158	2.49201	2.63168	2.68456	2.61087	2.65469	2.74338	2.79897		0.528923	0.0521247		0.521082	-0.0276867		0.579694	-0.054899
sp|Q96D96|HVCN1_HUMAN	HVCN1	HVCN1_HUMAN Voltage-gated hydrogen channel 1	1	2.22852	2.66575	2.55121	2.67477	2.43117	2.66642	2.34561	2.51543	2.89271	2.86259	2.69982	2.86047	2.7355	2.71266	2.46042	2.80746		0.534983	0.148945		0.120869	-0.0404029		1.41492	0.298834
sp|P31350-2|RIR2_HUMAN	RRM2	RIR2_HUMAN Isoform 2 of Ribonucleoside-diphosphate reductase subunit M2	79	2.65456	2.67159	2.65393	2.62205	2.72033	2.64349	2.70698	2.72109	2.58789	2.6655	2.62524	2.62927	2.62853	2.61767	2.55506	2.58691		1.47343	-0.0534901		1.18033	0.0474417		0.585178	-0.023555
sp|Q7LG56-6|RIR2B_HUMAN	RRM2B	RIR2B_HUMAN Isoform 6 of Ribonucleoside-diphosphate reductase subunit M2 B	6	2.62803	2.58183	2.63382	2.72872	2.60148	2.57461	2.66378	2.71486	2.61376	2.53391	2.65062	2.7208	2.59368	2.60385	2.68731	2.74992		0.12098	0.0155919		0.0345791	-0.00441635		0.098346	-0.0133238
sp|Q8TF74|WIPF2_HUMAN	WIPF2	WIPF2_HUMAN WAS/WASL-interacting protein family member 2	13	2.64728	2.63356	2.70617	2.68859	2.58852	2.52474	2.6556	2.69451	2.66238	2.61479	2.60887	2.6719	2.61008	2.64554	2.64021	2.69755		0.355548	-0.020556		0.61153	-0.0530584		0.590319	-0.0294177
sp|P53618|COPB_HUMAN	COPB1	COPB_HUMAN Coatomer subunit beta	57	2.60979	2.70392	2.69177	2.66647	2.65892	2.71136	2.71006	2.64897	2.65882	2.61022	2.68651	2.6298	2.56499	2.55515	2.63894	2.54054		1.65985	-0.0930801		0.214836	0.0143412		0.347296	-0.0216455
sp|O14981|BTAF1_HUMAN	BTAF1	BTAF1_HUMAN TATA-binding protein-associated factor 172	24	2.69966	2.62371	2.66809	2.71397	2.60046	2.65545	2.60296	2.58561	2.70868	2.62602	2.70134	2.65735	2.59609	2.63606	2.62736	2.58854		1.49634	-0.064342		1.38686	-0.0652366		0.03737	-0.00300962
sp|O95801|TTC4_HUMAN	TTC4	TTC4_HUMAN Tetratricopeptide repeat protein 4	10	2.73033	2.6883	2.64421	2.69524	2.62088	2.67868	2.53211	2.50667	2.72454	2.72531	2.57962	2.65398	2.66907	2.67418	2.58368	2.56975		1.03142	-0.0653463		1.27928	-0.104932		0.187749	-0.0186522
sp|Q7Z5L9|I2BP2_HUMAN	IRF2BP2	I2BP2_HUMAN Interferon regulatory factor 2-binding protein 2	12	2.61439	2.67934	2.69672	2.65734	2.64941	2.62899	2.68609	2.63085	2.59471	2.63211	2.64384	2.68232	2.65469	2.65068	2.59628	2.59845		0.760575	-0.0369265		0.239812	-0.0131187		0.413966	-0.0237065
sp|Q9H1B7|I2BPL_HUMAN	IRF2BPL	I2BPL_HUMAN Interferon regulatory factor 2-binding protein-like	6	2.59793	2.64639	2.67558	2.61301	2.54411	2.67586	2.67546	2.62023	2.67465	2.64546	2.59768	2.78396	2.60334	2.60842	2.62947	2.69444		0.00851617	0.00069052		0.0420564	-0.00431174		0.436845	0.0422131
sp|Q8IU81|I2BP1_HUMAN	IRF2BP1	I2BP1_HUMAN Interferon regulatory factor 2-binding protein 1	4	2.63684	2.54441	2.8964	2.73786	2.71568	2.49703	2.53042	2.66541	2.71036	2.59484	2.65794	2.67411	2.65996	2.57365	2.61568	2.53907		0.639875	-0.106788		0.508102	-0.101744		0.226459	-0.0445675
sp|Q96P48|ARAP1_HUMAN	ARAP1	ARAP1_HUMAN Arf-GAP with Rho-GAP domain, ANK repeat and PH domain-containing protein 1	4	2.5781	2.61684	2.53154	2.70521	2.92822	2.70608	2.39057	2.54996	2.65157	2.84066	2.56801	2.60564	2.7624	2.80954	2.41596	2.52555		0.0723689	0.0204409		0.109954	0.0357857		0.356371	0.0585476
tr|F5HFY4|F5HFY4_HUMAN	NAP1L4b	F5HFY4_HUMAN Nucleosome assembly protein 1-like 4	18	2.73036	2.64973	2.60322	2.61347	2.65065	2.64203	2.66732	2.65855	2.64302	2.65189	2.67372	2.64534	2.60401	2.61404	2.5937	2.65474		0.462251	-0.0325761		0.0659866	0.00543898		0.050823	0.00429869
sp|P55209|NP1L1_HUMAN	NAP1L1	NP1L1_HUMAN Nucleosome assembly protein 1-like 1	31	2.73691	2.62622	2.54873	2.68949	2.58225	2.62398	2.6299	2.70468	2.76034	2.67744	2.65731	2.60332	2.55854	2.63513	2.60268	2.64607		0.38336	-0.0397316		0.117196	-0.015135		0.181572	0.0242654
tr|B7Z9C2|B7Z9C2_HUMAN	NAP1L1	B7Z9C2_HUMAN Nucleosome assembly protein 1-like 1	1	2.82326	2.50456	2.8745	2.70583	2.41434	2.44029	2.55599	2.72149	2.70671	2.34731	2.82702	2.80986	2.7346	2.62238	2.45653	2.61535		0.558581	-0.119823		0.912742	-0.194009		0.149502	-0.0543119
sp|Q8N1S5|S39AB_HUMAN	SLC39A11	S39AB_HUMAN Zinc transporter ZIP11	4	2.50028	2.62965	2.78182	2.67392	2.55803	2.66273	2.64436	2.62004	2.55994	2.53813	2.70409	2.78735	2.65247	2.61705	2.70355	2.63495		0.0314045	0.00558341		0.153737	-0.0251293		0.00383833	0.000956714
sp|Q9NVC6|MED17_HUMAN	MED17	MED17_HUMAN Mediator of RNA polymerase II transcription subunit 17	5	2.58098	2.55513	2.63993	2.67567	2.49644	2.69418	2.45971	2.64239	2.6055	2.61428	2.69837	2.67936	2.69949	2.65943	2.83083	2.7276		1.35864	0.116411		0.25987	-0.0397462		0.456754	0.0364537
sp|P19338|NUCL_HUMAN	NCL	NUCL_HUMAN Nucleolin	76	2.56188	2.54359	2.56003	2.64712	2.50322	2.66621	2.58072	2.69144	2.71238	2.66551	2.61992	2.59631	2.75519	2.74247	2.72532	2.69928		2.93705	0.152408		0.272888	0.0322418		1.05085	0.0703736
sp|Q7KZF4|SND1_HUMAN	SND1	SND1_HUMAN Staphylococcal nuclease domain-containing protein 1	31	2.49611	2.45782	2.47059	2.56435	2.47006	2.89684	2.38355	2.53092	2.79733	2.81995	2.66314	2.66408	2.74024	2.83268	2.70419	2.68097		2.98391	0.242301		0.259837	0.0731266		2.58465	0.238905
sp|Q6UWP2|DHR11_HUMAN	DHRS11	DHR11_HUMAN Dehydrogenase/reductase SDR family member 11	15	2.72773	2.67	2.66852	2.64554	2.70967	2.61791	2.58465	2.64712	2.5799	2.67573	2.62334	2.70707	2.61357	2.64035	2.58852	2.59055		1.77038	-0.0697002		0.559142	-0.0381097		0.420909	-0.031437
sp|Q9NXC5|MIO_HUMAN	MIOS	MIO_HUMAN WD repeat-containing protein mio	20	2.56225	2.63402	2.69624	2.67761	2.55751	2.59688	2.70121	2.72911	2.61045	2.60912	2.71059	2.65957	2.62092	2.58431	2.66527	2.67169		0.0689596	-0.00697958		0.0245955	0.00364965		0.0446244	0.00490165
sp|P18206|VINC_HUMAN	VCL	VINC_HUMAN Vinculin	237	2.62692	2.64981	2.66459	2.61606	2.68899	2.63761	2.69999	2.72411	2.60959	2.59856	2.64909	2.65137	2.61402	2.59578	2.6279	2.64035		0.653954	-0.0198334		1.197	0.0483267		0.29254	-0.0121954
tr|Q5JQ13|Q5JQ13_HUMAN	VCL	Q5JQ13_HUMAN Vinculin (Fragment)	1	2.34533	2.96802	2.75374	2.60552	2.85565	2.58481	2.75316	2.5591	2.56023	2.60548	2.52915	2.86002	2.69536	2.13716	2.76275	2.51361		0.309642	-0.140932		0.0471132	0.0200284		0.0696143	-0.0294322
sp|P19404|NDUV2_HUMAN	NDUFV2	NDUV2_HUMAN NADH dehydrogenase [ubiquinone] flavoprotein 2, mitochondrial	18	2.74136	2.69911	2.58623	2.68979	2.65338	2.5744	2.63366	2.41286	2.6611	2.7659	2.74398	2.69245	2.60959	2.60289	2.56622	2.63031		1.13209	-0.0768681		0.874684	-0.110549		0.396498	0.0367333
sp|O43837|IDH3B_HUMAN	IDH3B	IDH3B_HUMAN Isocitrate dehydrogenase [NAD] subunit beta, mitochondrial	28	2.70194	2.72612	2.68006	2.63996	2.66398	2.62514	2.68913	2.64067	2.62471	2.63622	2.65908	2.66162	2.59275	2.59921	2.56939	2.58157		2.7013	-0.10129		0.677346	-0.0322894		1.06012	-0.0416104
sp|Q9UBF2|COPG2_HUMAN	COPG2	COPG2_HUMAN Coatomer subunit gamma-2	30	2.65873	2.68247	2.66155	2.66255	2.68752	2.65171	2.67094	2.63892	2.62723	2.63915	2.64668	2.60563	2.64795	2.62093	2.63143	2.56347		1.40937	-0.0503856		0.126775	-0.0040527		1.89028	-0.0366538
sp|Q9Y678|COPG1_HUMAN	COPG1	COPG1_HUMAN Coatomer subunit gamma-1	41	2.67405	2.67234	2.56078	2.62462	2.63689	2.66489	2.67932	2.59734	2.69974	2.70103	2.64781	2.68402	2.63379	2.60644	2.60021	2.6096		0.311935	-0.0204372		0.137024	0.0116661		0.85872	0.0502042
sp|Q96PY5-3|FMNL2_HUMAN	FMNL2	FMNL2_HUMAN Isoform 2 of Formin-like protein 2	1	2.62718	2.91417	2.57148	2.64297	2.83516	2.76031	2.49226	3.00402	2.68417	2.6677	2.6927	2.41633	2.26521	2.5975	2.39558	2.54272		1.17015	-0.238699		0.262944	0.0839872		0.305574	-0.0737253
sp|O00330|ODPX_HUMAN	PDHX	ODPX_HUMAN Pyruvate dehydrogenase protein X component, mitochondrial	25	2.3996	2.54724	2.55248	2.58106	2.56205	2.77004	2.59021	2.6651	2.59436	2.69015	2.69363	2.78397	2.62977	2.72772	2.713	2.74774		2.05379	0.184463		1.06357	0.126755		1.63542	0.170433
sp|P13995|MTDC_HUMAN	MTHFD2	MTDC_HUMAN Bifunctional methylenetetrahydrofolate dehydrogenase/cyclohydrolase, mitochondrial	34	2.73883	2.62808	2.5799	2.65059	2.65131	2.61814	2.63879	2.67684	2.63896	2.59742	2.65452	2.64998	2.61007	2.63859	2.63951	2.68308		0.0636066	-0.00654095		0.0298579	-0.00308263		0.151087	-0.0141292
sp|Q9H903|MTD2L_HUMAN	MTHFD2L	MTD2L_HUMAN Probable bifunctional methylenetetrahydrofolate dehydrogenase/cyclohydrolase 2	1	2.73808	2.44327	2.86259	2.65481	2.57368	2.58388	2.47431	2.39737	2.4748	2.30199	2.92676	3.01707	2.24663	2.57584	2.90639	2.83784		0.0677429	-0.0330109		0.852042	-0.16738		0.00945697	0.00546694
sp|Q70CQ2|UBP34_HUMAN	USP34	UBP34_HUMAN Ubiquitin carboxyl-terminal hydrolase 34	11	2.66123	2.65	2.78125	2.71597	2.65995	2.6028	2.63643	2.57981	2.59378	2.63415	2.64263	2.71073	2.54363	2.76894	2.58901	2.50127		0.754756	-0.101401		1.24955	-0.0823642		0.716852	-0.0567909
sp|P17858-2|K6PL_HUMAN	PFKL	K6PL_HUMAN Isoform 2 of 6-phosphofructokinase, liver type	47	2.6577	2.67576	2.7389	2.67695	2.64811	2.5956	2.72641	2.68985	2.60453	2.55095	2.66015	2.6145	2.56266	2.59365	2.63986	2.65118		1.49378	-0.0754918		0.278332	-0.0223333		1.50135	-0.079792
sp|P08237-3|K6PF_HUMAN	PFKM	K6PF_HUMAN Isoform 3 of 6-phosphofructokinase, muscle type	54	2.60366	2.6183	2.7661	2.69067	2.63522	2.58686	2.74476	2.68988	2.6022	2.53328	2.67265	2.63644	2.58553	2.59172	2.67577	2.6488		0.459754	-0.0442256		0.0376736	-0.00550359		0.575651	-0.0585397
sp|Q01813|K6PP_HUMAN	PFKP	K6PP_HUMAN 6-phosphofructokinase type C	63	2.62506	2.65995	2.7183	2.62547	2.66549	2.57954	2.69055	2.64007	2.58177	2.6008	2.64122	2.64908	2.65224	2.64163	2.65483	2.66881		0.0433489	-0.00281936		0.157453	-0.0132812		0.694195	-0.0389766
tr|F8VTQ3|F8VTQ3_HUMAN	PFKM	F8VTQ3_HUMAN 6-phosphofructokinase, muscle type (Fragment)	1	2.43368	2.58166	2.9455	3.15335	2.36493	2.00175	2.27429	2.78284	2.40819	1.88266	3.07376	2.57981	2.46577	2.94069	2.77057	2.94766		0.00439297	0.00262636		0.931375	-0.422595		0.442376	-0.292443
sp|P55060|XPO2_HUMAN	CSE1L	XPO2_HUMAN Exportin-2	85	2.76618	2.69907	2.64657	2.66921	2.68666	2.63481	2.64437	2.63779	2.69496	2.63398	2.62824	2.63943	2.57411	2.59434	2.59499	2.54179		2.21038	-0.118951		0.763144	-0.0443493		0.749935	-0.046106
sp|Q9BUH6|CI142_HUMAN	C9orf142	CI142_HUMAN Uncharacterized protein C9orf142	15	2.62219	2.65099	2.66146	2.62725	2.64917	2.5802	2.66517	2.64217	2.62641	2.62897	2.6362	2.68565	2.67329	2.61718	2.65913	2.67262		0.411206	0.015081		0.111846	-0.00629711		0.082381	0.00383258
sp|Q9P265|DIP2B_HUMAN	DIP2B	DIP2B_HUMAN Disco-interacting protein 2 homolog B	59	2.60838	2.70308	2.66881	2.68831	2.64082	2.62181	2.70599	2.65614	2.60551	2.63704	2.71122	2.63038	2.5837	2.61035	2.59485	2.62642		1.49378	-0.0633163		0.152146	-0.0109539		0.28465	-0.0211077
sp|Q14689|DIP2A_HUMAN	DIP2A	DIP2A_HUMAN Disco-interacting protein 2 homolog A	9	2.56124	2.81433	2.66017	2.6808	2.56367	2.60359	2.62638	2.57053	2.6439	2.6462	2.74571	2.70825	2.57615	2.60825	2.64546	2.62169		0.574794	-0.0662466		0.810928	-0.0880915		0.0414601	0.00688261
sp|Q8TDX7|NEK7_HUMAN	NEK7	NEK7_HUMAN Serine/threonine-protein kinase Nek7	7	2.71945	2.68692	2.70726	2.72307	2.59514	2.57214	2.61345	2.6666	2.67044	2.61105	2.61156	2.66199	2.64532	2.59051	2.6605	2.55188		1.98828	-0.0971217		2.37957	-0.0973405		2.1138	-0.0704147
sp|P13796|PLSL_HUMAN	LCP1	PLSL_HUMAN Plastin-2	101	2.65509	2.63853	2.66751	2.64428	2.65903	2.62247	2.68209	2.68931	2.59296	2.57138	2.66767	2.62816	2.63186	2.61564	2.68274	2.64745		0.171214	-0.00692934		0.305562	0.0118739		0.822591	-0.0363084
sp|Q14651|PLSI_HUMAN	PLS1	PLSI_HUMAN Plastin-1	18	2.81197	2.63459	2.62639	2.70958	2.6225	2.52987	2.53039	2.52293	2.63986	2.60089	2.58152	2.63075	2.69163	2.70734	2.71214	2.71598		0.0936837	0.0111395		1.58169	-0.144211		0.929431	-0.0823758
sp|P13797|PLST_HUMAN	PLS3	PLST_HUMAN Plastin-3	23	2.74528	2.59573	2.74574	2.72117	2.65015	2.52094	2.61803	2.64122	2.58181	2.48311	2.592	2.60177	2.62475	2.66467	2.79052	2.68905		0.0689814	-0.00973189		1.05084	-0.0943933		1.64075	-0.137307
sp|Q92844|TANK_HUMAN	TANK	TANK_HUMAN TRAF family member-associated NF-kappa-B activator	7	2.58485	2.66062	2.75407	2.71588	2.54996	2.62518	2.61053	2.61208	2.60514	2.57517	2.69165	2.71473	2.57928	2.68074	2.66019	2.66355		0.323567	-0.0329145		1.01346	-0.0794171		0.266326	-0.0321817
sp|Q9HC38-2|GLOD4_HUMAN	GLOD4	GLOD4_HUMAN Isoform 2 of Glyoxalase domain-containing protein 4	41	2.76511	2.64107	2.58385	2.65068	2.69268	2.60061	2.58939	2.58701	2.69853	2.63506	2.64186	2.63251	2.67061	2.63624	2.66802	2.59599		0.160861	-0.0174609		0.415015	-0.0427568		0.071344	-0.00818765
sp|Q99575|POP1_HUMAN	POP1	POP1_HUMAN Ribonucleases P/MRP protein subunit POP1	48	2.61785	2.64689	2.69427	2.66599	2.64116	2.6262	2.66226	2.66247	2.59623	2.61903	2.65093	2.68181	2.64364	2.62943	2.62531	2.63486		0.667068	-0.0229415		0.174269	-0.00822842		0.333041	-0.0192503
sp|Q53H12|AGK_HUMAN	AGK	AGK_HUMAN Acylglycerol kinase, mitochondrial	35	2.64459	2.67401	2.75934	2.60788	2.60303	2.57706	2.71388	2.61562	2.60568	2.67773	2.70103	2.67376	2.58125	2.62056	2.61684	2.61542		0.959882	-0.0629387		0.449314	-0.0440603		0.0641603	-0.00690478
sp|Q05086|UBE3A_HUMAN	UBE3A	UBE3A_HUMAN Ubiquitin-protein ligase E3A	40	2.70458	2.65649	2.64692	2.68311	2.64828	2.587	2.66622	2.6256	2.628	2.60526	2.6684	2.66159	2.62109	2.59842	2.65796	2.6376		1.28636	-0.04401		0.977434	-0.0410002		0.805755	-0.0319638
sp|Q9NYA4|MTMR4_HUMAN	MTMR4	MTMR4_HUMAN Myotubularin-related protein 4	3	2.72681	2.81702	2.59829	2.61922	2.67326	2.62371	2.73567	2.59102	2.48835	2.63643	2.51399	2.60666	2.71648	2.52083	2.69231	2.69996		0.189104	-0.0329394		0.232523	-0.0344184		1.08192	-0.128978
sp|Q13615|MTMR3_HUMAN	MTMR3	MTMR3_HUMAN Myotubularin-related protein 3	12	2.58848	2.67696	2.65334	2.63215	2.68487	2.67172	2.65184	2.6498	2.59001	2.62683	2.73276	2.68755	2.65827	2.59673	2.63499	2.55491		0.395178	-0.0265095		0.619404	0.0268262		0.236667	0.0215534
sp|Q9UNF0|PACN2_HUMAN	PACSIN2	PACN2_HUMAN Protein kinase C and casein kinase substrate in neurons protein 2	13	2.80756	2.69587	2.55754	2.64048	2.74689	2.69703	2.32942	2.4148	2.75682	2.82246	2.61499	2.55255	2.66203	2.81902	2.5969	2.48021		0.156119	-0.0358254		0.509578	-0.12833		0.0487976	0.0113422
sp|Q7Z6E9|RBBP6_HUMAN	RBBP6	RBBP6_HUMAN E3 ubiquitin-protein ligase RBBP6	7	2.66578	2.67621	2.62878	2.68242	2.69493	2.58332	2.68495	2.65559	2.63649	2.60873	2.64805	2.70376	2.65559	2.59548	2.6027	2.56998		1.42179	-0.0573613		0.11438	-0.00860268		0.245225	-0.014043
sp|Q9UBQ7|GRHPR_HUMAN	GRHPR	GRHPR_HUMAN Glyoxylate reductase/hydroxypyruvate reductase	32	2.74529	2.63147	2.62444	2.63932	2.72663	2.5891	2.66181	2.60283	2.57576	2.62776	2.6435	2.61085	2.66777	2.65373	2.66946	2.62133		0.0832966	-0.00705993		0.133529	-0.0150371		0.690669	-0.0456634
sp|P43304|GPDM_HUMAN	GPD2	GPDM_HUMAN Glycerol-3-phosphate dehydrogenase, mitochondrial	58	2.61644	2.63	2.67872	2.64204	2.62685	2.59387	2.69039	2.67644	2.6206	2.56324	2.66027	2.68099	2.63282	2.61356	2.67169	2.69638		0.203758	0.0118163		0.0698233	0.00508577		0.136377	-0.0105234
sp|Q96EV2|RBM33_HUMAN	RBM33	RBM33_HUMAN RNA-binding protein 33	8	2.67453	2.64655	2.67253	2.72634	2.58274	2.59465	2.62513	2.77341	2.68591	2.56369	2.63837	2.67109	2.54896	2.62358	2.57672	2.67805		1.1699	-0.0731589		0.324459	-0.0360068		0.593662	-0.0402231
sp|O75061-2|AUXI_HUMAN	DNAJC6	AUXI_HUMAN Isoform 2 of Putative tyrosine-protein phosphatase auxilin	19	2.6659	2.56067	2.6875	2.69806	2.57654	2.58276	2.6856	2.6681	2.66086	2.59037	2.67752	2.68115	2.60827	2.58089	2.6454	2.71852		0.127659	-0.0147616		0.236649	-0.0247792		0.00488187	-0.000554323
sp|P51452|DUS3_HUMAN	DUSP3	DUS3_HUMAN Dual specificity protein phosphatase 3	8	2.7038	2.59223	2.623	2.66823	2.68416	2.62633	2.76532	2.60405	2.70181	2.58611	2.52566	2.61492	2.69333	2.65558	2.6356	2.60375		0.00270302	0.000250638		0.211529	0.0231477		0.394742	-0.0396909
sp|Q9Y277-2|VDAC3_HUMAN	VDAC3	VDAC3_HUMAN Isoform 2 of Voltage-dependent anion-selective channel protein 3	72	2.60925	2.673	2.78997	2.65876	2.67135	2.58412	2.73378	2.69318	2.53797	2.5718	2.65971	2.61623	2.61084	2.62708	2.61443	2.62985		0.801992	-0.0621943		0.0888448	-0.0121328		0.946764	-0.0863176
sp|P21796|VDAC1_HUMAN	VDAC1	VDAC1_HUMAN Voltage-dependent anion-selective channel protein 1	88	2.6156	2.59209	2.67974	2.65825	2.6524	2.61289	2.71148	2.69946	2.60862	2.5798	2.66085	2.64122	2.60653	2.60093	2.66049	2.71182		0.0950222	0.00852072		0.494005	0.032635		0.204521	-0.0138001
sp|O95785|WIZ_HUMAN	WIZ	WIZ_HUMAN Protein Wiz	22	2.64701	2.5778	2.67622	2.65477	2.66823	2.65988	2.65307	2.64915	2.60098	2.57698	2.64128	2.65422	2.65602	2.65236	2.68282	2.64587		0.390346	0.0203192		0.373032	0.0186325		0.312563	-0.0205835
sp|Q92979|NEP1_HUMAN	EMG1	NEP1_HUMAN Ribosomal RNA small subunit methyltransferase NEP1	21	2.46591	2.57462	2.61158	2.6749	2.57584	2.65795	2.65651	2.75011	2.64434	2.67427	2.70585	2.63057	2.68098	2.6508	2.67396	2.65235		0.95065	0.0827696		0.668375	0.0783455		0.8828	0.0820015
sp|Q86VP6|CAND1_HUMAN	CAND1	CAND1_HUMAN Cullin-associated NEDD8-dissociated protein 1	104	2.64446	2.67558	2.72539	2.63049	2.68278	2.63532	2.72012	2.68428	2.61971	2.6008	2.67009	2.62098	2.57941	2.56972	2.62236	2.60913		1.63452	-0.0738214		0.164675	0.0116485		0.792418	-0.041086
sp|O75155|CAND2_HUMAN	CAND2	CAND2_HUMAN Cullin-associated NEDD8-dissociated protein 2	11	2.63599	2.66141	2.70358	2.70035	2.66522	2.60763	2.65426	2.63765	2.61389	2.60206	2.64284	2.68932	2.56258	2.59921	2.6488	2.66896		0.979493	-0.0554448		0.832049	-0.0341406		0.74215	-0.0383032
tr|F5H6I6|F5H6I6_HUMAN	CAND1	F5H6I6_HUMAN Cullin-associated NEDD8-dissociated protein 1 (Fragment)	2	2.71961	2.61591	2.83749	2.3737	2.85294	2.36884	2.72937	2.36168	2.55936	2.68182	2.67353	2.95976	2.62981	2.31151	2.64466	2.78936		0.112659	-0.0428449		0.138625	-0.0584729		0.257609	0.0819391
sp|Q96ST3|SIN3A_HUMAN	SIN3A	SIN3A_HUMAN Paired amphipathic helix protein Sin3a	7	2.73675	2.67922	2.60894	2.66138	2.68459	2.68162	2.53084	2.55252	2.69952	2.66392	2.65175	2.58374	2.57911	2.68617	2.66857	2.61581		0.421	-0.0341551		0.567328	-0.0591787		0.248669	-0.0218427
sp|Q12888-2|TP53B_HUMAN	TP53BP1	TP53B_HUMAN Isoform 2 of Tumor suppressor p53-binding protein 1	24	2.6142	2.6437	2.67771	2.68815	2.63001	2.64675	2.58872	2.60607	2.65885	2.66385	2.66596	2.68076	2.65507	2.63495	2.6051	2.63739		0.533975	-0.0228151		0.912799	-0.038052		0.269246	0.011418
sp|Q8NFC6|BD1L1_HUMAN	BOD1L1	BD1L1_HUMAN Biorientation of chromosomes in cell division protein 1-like 1	41	2.60277	2.56258	2.6609	2.68474	2.58675	2.58438	2.66382	2.69127	2.62732	2.57298	2.67014	2.6776	2.68318	2.66553	2.63375	2.72188		0.707165	0.0483392		0.0338462	0.00380659		0.0919722	0.00926208
sp|P78362-2|SRPK2_HUMAN	SRPK2	SRPK2_HUMAN Isoform 2 of SRSF protein kinase 2	23	2.43916	2.50149	2.56028	2.64797	2.4766	2.76179	2.54479	2.69057	2.68626	2.67172	2.73391	2.7093	2.71689	2.66833	2.74965	2.68951		1.90963	0.168872		0.463587	0.0812111		1.89667	0.163071
sp|Q96SB4|SRPK1_HUMAN	SRPK1	SRPK1_HUMAN SRSF protein kinase 1	16	2.46105	2.46049	2.57178	2.62677	2.51226	2.73324	2.5805	2.65991	2.692	2.64474	2.7336	2.66219	2.71245	2.73994	2.78402	2.67637		2.2389	0.198172		0.700281	0.0914562		1.806	0.153113
sp|Q15293|RCN1_HUMAN	RCN1	RCN1_HUMAN Reticulocalbin-1	10	2.62467	2.65971	2.78398	2.64883	2.63837	2.63236	2.6791	2.65232	2.58645	2.51286	2.62197	2.69631	2.59397	2.60496	2.6843	2.66363		0.45735	-0.0425807		0.329677	-0.0287629		0.695877	-0.0748987
sp|O15382|BCAT2_HUMAN	BCAT2	BCAT2_HUMAN Branched-chain-amino-acid aminotransferase, mitochondrial	23	2.56274	2.6102	2.76024	2.7179	2.65377	2.59654	2.69896	2.66289	2.58632	2.54537	2.65619	2.68732	2.6362	2.56771	2.67487	2.66547		0.203808	-0.026703		0.0686231	-0.00972849		0.333963	-0.0439665
sp|Q9UIW2|PLXA1_HUMAN	PLXNA1	PLXA1_HUMAN Plexin-A1	41	2.73024	2.6157	2.65667	2.70701	2.65337	2.54919	2.5522	2.60102	2.59918	2.59355	2.6612	2.65459	2.61526	2.70239	2.70101	2.69302		0.00520493	0.000516057		1.32695	-0.0884587		0.798707	-0.050274
sp|P51805|PLXA3_HUMAN	PLXNA3	PLXA3_HUMAN Plexin-A3	4	2.52586	2.58796	2.8249	2.63123	2.69571	2.62811	2.71154	2.62781	2.75197	2.61739	2.61377	2.65756	2.64479	2.56641	2.65363	2.53156		0.248665	-0.0433921		0.12828	0.0233045		0.0891366	0.0176834
sp|Q9UBV2|SE1L1_HUMAN	SEL1L	SE1L1_HUMAN Protein sel-1 homolog 1	14	2.61638	2.57589	2.6358	2.63659	2.60664	2.5974	2.71326	2.62106	2.65394	2.60149	2.70787	2.66608	2.70941	2.62936	2.67997	2.64127		1.09784	0.0488399		0.248426	0.0184279		0.780117	0.0411826
sp|P67809|YBOX1_HUMAN	YBX1	YBOX1_HUMAN Nuclease-sensitive element-binding protein 1	11	2.39179	2.54312	2.58304	2.68429	2.57032	2.73981	2.66819	2.79467	2.69078	2.58241	2.619	2.67476	2.65611	2.58775	2.8587	2.59608		0.685134	0.124099		0.936121	0.142687		0.668965	0.0911746
sp|P16989|YBOX3_HUMAN	YBX3	YBOX3_HUMAN Y-box-binding protein 3	32	2.46778	2.52511	2.5748	2.66808	2.57814	2.66669	2.65347	2.67871	2.64115	2.65003	2.60696	2.59129	2.74184	2.73103	2.75463	2.73796		2.27834	0.182422		0.897904	0.0853072		0.687222	0.063411
sp|P16989-2|YBOX3_HUMAN	YBX3	YBOX3_HUMAN Isoform 2 of Y-box-binding protein 3	3	2.51384	2.43461	2.25236	2.62441	2.53289	2.7472	2.62403	2.8406	2.75366	2.6472	2.6151	2.63185	2.68078	2.65994	2.7173	2.90304		1.59558	0.283961		1.16676	0.229877		1.29594	0.20565
tr|C9J5V9|C9J5V9_HUMAN	YBX1	C9J5V9_HUMAN Nuclease-sensitive element-binding protein 1 (Fragment)	1	2.45786	2.39914	2.63835	2.79299	2.49137	2.52947	2.75268	2.83102	2.67505	2.7082	2.49268	2.74071	2.66214	2.62185	2.73287	2.69051		0.521836	0.104756		0.266321	0.0790471		0.332205	0.0820733
sp|P12270|TPR_HUMAN	TPR	TPR_HUMAN Nucleoprotein TPR	85	2.75996	2.56183	2.70931	2.6609	2.66398	2.57215	2.69731	2.64275	2.62076	2.56075	2.67465	2.63807	2.62511	2.57893	2.66227	2.65677		0.400879	-0.042231		0.234815	-0.0289516		0.459924	-0.0494422
sp|Q15154|PCM1_HUMAN	PCM1	PCM1_HUMAN Pericentriolar material 1 protein	21	2.56783	2.56755	2.61779	2.63956	2.56945	2.69453	2.59939	2.63492	2.63178	2.63707	2.7017	2.74676	2.62003	2.66311	2.69349	2.70169		1.48085	0.0713962		0.349749	0.0263945		1.3092	0.0811479
sp|Q969T9|WBP2_HUMAN	WBP2	WBP2_HUMAN WW domain-binding protein 2	10	2.65828	2.72352	2.5522	2.6159	2.73882	2.68537	2.73328	2.69232	2.58686	2.65199	2.55587	2.59831	2.61826	2.56315	2.66126	2.64642		0.13673	-0.0152025		1.00074	0.0749744		0.422397	-0.0392194
sp|O75569|PRKRA_HUMAN	PRKRA	PRKRA_HUMAN Interferon-inducible double-stranded RNA-dependent protein kinase activator A	7	2.55236	2.53228	2.58647	2.63242	2.4394	2.69172	2.38698	2.53569	2.76266	2.75105	2.62867	2.68535	2.76507	2.89177	2.67733	2.69518		1.83926	0.181456		0.387813	-0.0624357		1.86068	0.131053
sp|Q8N163|CCAR2_HUMAN	CCAR2	CCAR2_HUMAN Cell cycle and apoptosis regulator protein 2	21	2.73654	2.73716	2.58994	2.80769	2.58659	2.66458	2.43466	2.52205	2.69777	2.73571	2.55998	2.54728	2.67491	2.77932	2.60512	2.56582		0.416189	-0.0615401		1.3203	-0.165863		0.587949	-0.0826473
sp|Q8IZ83|A16A1_HUMAN	ALDH16A1	A16A1_HUMAN Aldehyde dehydrogenase family 16 member A1	15	2.66704	2.64121	2.74141	2.64374	2.62884	2.54271	2.71808	2.64495	2.58838	2.57197	2.57759	2.65988	2.6256	2.66116	2.71906	2.65436		0.0997989	-0.00830579		0.407952	-0.0397038		1.2602	-0.0738951
sp|P46821|MAP1B_HUMAN	MAP1B	MAP1B_HUMAN Microtubule-associated protein 1B	125	2.61864	2.60442	2.62699	2.66268	2.63094	2.61779	2.64099	2.67696	2.6119	2.58052	2.64695	2.67414	2.63825	2.66855	2.67835	2.71737		1.22244	0.0474478		0.322472	0.0134896		0.00270735	0.000193954
sp|P78559-2|MAP1A_HUMAN	MAP1A	MAP1A_HUMAN Isoform 2 of Microtubule-associated protein 1A	72	2.59984	2.53304	2.53777	2.62666	2.62783	2.68531	2.58021	2.62598	2.65325	2.65549	2.69515	2.69709	2.66509	2.70105	2.68659	2.71474		2.43968	0.117541		0.887321	0.0555055		2.08056	0.100918
sp|Q2NKX8|ERC6L_HUMAN	ERCC6L	ERC6L_HUMAN DNA excision repair protein ERCC-6-like	7	2.55374	2.56205	2.65463	2.5575	2.59447	2.7423	2.54412	2.61164	2.76661	2.71624	2.71961	2.73747	2.66534	2.69217	2.58983	2.56177		0.535161	0.0452966		0.365941	0.0411506		2.8968	0.153
sp|O00512|BCL9_HUMAN	BCL9	BCL9_HUMAN B-cell CLL/lymphoma 9 protein	2	2.65076	2.68282	2.67059	2.65482	2.55689	2.66786	2.64429	2.65443	2.59572	2.57884	2.64783	2.75703	2.61981	2.65933	2.57378	2.67419		0.67166	-0.0329695		0.613695	-0.0338783		0.191465	-0.0198946
sp|P06454|PTMA_HUMAN	PTMA	PTMA_HUMAN Prothymosin alpha	11	2.92053	3.01866	2.8583	1.80529	3.06811	1.79719	3.14703	1.96178	1.72014	1.85434	2.02195	3.69958	1.81157	2.72842	2.6028	3.13517		0.0733957	-0.0812041		0.129657	-0.157164		0.244696	-0.326687
sp|Q9Y2A7-2|NCKP1_HUMAN	NCKAP1	NCKP1_HUMAN Isoform 2 of Nck-associated protein 1	37	2.6997	2.64031	2.64711	2.69153	2.64687	2.6047	2.68571	2.65604	2.65717	2.63375	2.64903	2.65166	2.6299	2.58312	2.62016	2.59951		1.80616	-0.0614903		0.419037	-0.0213337		0.654929	-0.0217625
sp|P55160|NCKPL_HUMAN	NCKAP1L	NCKPL_HUMAN Nck-associated protein 1-like	2	2.51868	2.66434	2.75625	2.74259	2.70145	2.66375	2.60272	2.56232	2.66964	2.50404	2.64548	2.70073	2.60887	2.53871	2.64085	2.74783		0.207342	-0.0364003		0.245925	-0.0379053		0.234722	-0.0404932
sp|Q9NW82|WDR70_HUMAN	WDR70	WDR70_HUMAN WD repeat-containing protein 70	34	2.68054	2.67274	2.67481	2.64415	2.63074	2.58454	2.64327	2.64528	2.61257	2.62927	2.6421	2.6707	2.61779	2.66219	2.63549	2.65208		1.07149	-0.026171		1.3765	-0.0421028		1.03212	-0.0294017
sp|P09496-2|CLCA_HUMAN	CLTA	CLCA_HUMAN Isoform Non-brain of Clathrin light chain A	18	2.59514	2.66175	2.59346	2.54513	2.74297	2.62634	2.7273	2.56298	2.60721	2.76169	2.57312	2.66324	2.74005	2.62142	2.59398	2.66089		0.668371	0.0552156		0.645895	0.06603		0.50389	0.0524476
sp|Q8NEC7|GSTCD_HUMAN	GSTCD	GSTCD_HUMAN Glutathione S-transferase C-terminal domain-containing protein	2	2.61161	2.56344	2.46025	2.81233	2.61196	2.68822	2.61181	2.74552	2.73585	2.67016	2.77368	2.73983	2.28216	2.65756	2.70654	2.54249		0.214943	-0.064723		0.267816	0.0524702		0.753614	0.117974
sp|P20962|PTMS_HUMAN	PTMS	PTMS_HUMAN Parathymosin	12	2.73007	2.58502	2.67992	2.68228	2.6592	2.48415	2.56024	2.62838	2.60357	2.4287	2.65916	2.64081	2.66408	2.66827	2.82003	2.75971		0.566209	0.0586996		0.883237	-0.0863321		0.685791	-0.0862637
sp|P11586|C1TC_HUMAN	MTHFD1	C1TC_HUMAN C-1-tetrahydrofolate synthase, cytoplasmic	65	2.68848	2.67113	2.58401	2.6279	2.70877	2.69792	2.6562	2.65126	2.7089	2.67874	2.59039	2.6167	2.63503	2.67715	2.55547	2.53888		0.462016	-0.0412506		0.614372	0.0356544		0.0569245	0.00580031
tr|F5H2F4|F5H2F4_HUMAN	MTHFD1	F5H2F4_HUMAN C-1-tetrahydrofolate synthase, cytoplasmic	2	2.72141	2.62095	2.68458	2.58272	2.84673	2.63515	2.84938	2.65898	2.66952	2.60236	2.55266	2.41579	2.72135	2.65404	2.53246	2.48331		0.378397	-0.0546234		0.699582	0.0951445		0.726686	-0.0923327
sp|O60337|MARH6_HUMAN	2023-03-06	MARH6_HUMAN E3 ubiquitin-protein ligase MARCH6	6	2.65932	2.6194	2.67706	2.81322	2.58617	2.57518	2.5935	2.70844	2.62231	2.55858	2.68597	2.65537	2.60599	2.70292	2.61352	2.60274		0.593498	-0.0609595		0.711171	-0.0764275		0.577135	-0.0616906
sp|P29966|MARCS_HUMAN	MARCKS	MARCS_HUMAN Myristoylated alanine-rich C-kinase substrate	6	2.63905	2.67775	2.66629	2.67235	2.63066	2.60345	2.69305	2.58698	2.58575	2.54126	2.66686	2.6727	2.60712	2.62805	2.7035	2.71467		0.00620353	-0.000522435		0.688354	-0.035327		0.689929	-0.0472167
sp|P49006|MRP_HUMAN	MARCKSL1	MRP_HUMAN MARCKS-related protein	12	2.65543	2.63203	2.59179	2.60319	2.70281	2.695	2.61269	2.72589	2.6263	2.52413	2.55446	2.52603	2.65186	2.62859	2.88756	2.64327		0.615324	0.0822096		1.16783	0.0634902		1.18774	-0.0628796
sp|Q99707|METH_HUMAN	MTR	METH_HUMAN Methionine synthase	14	2.63425	2.61168	2.63959	2.67825	2.57316	2.70221	2.59516	2.62106	2.71171	2.7227	2.65702	2.67944	2.61049	2.72145	2.58376	2.54358		0.265076	-0.0261241		0.231789	-0.0180438		1.35295	0.0517733
sp|Q8WUB8|PHF10_HUMAN	PHF10	PHF10_HUMAN PHD finger protein 10	2	2.66177	2.58668	2.68086	2.76391	2.62391	2.6109	2.58786	2.6281	2.65431	2.63008	2.66362	2.58351	2.65846	2.70437	2.69584	2.55238		0.156178	-0.0205429		0.803357	-0.0606127		0.446689	-0.0404258
sp|Q9P253|VPS18_HUMAN	VPS18	VPS18_HUMAN Vacuolar protein sorting-associated protein 18 homolog	13	2.69276	2.74445	2.63059	2.74977	2.66142	2.67656	2.5355	2.63004	2.71607	2.6883	2.61524	2.59429	2.57953	2.66415	2.56728	2.53126		1.62362	-0.118836		0.953016	-0.0785094		0.599094	-0.0509133
sp|Q96T51|RUFY1_HUMAN	RUFY1	RUFY1_HUMAN RUN and FYVE domain-containing protein 1	13	2.74175	2.651	2.5985	2.71626	2.62088	2.66965	2.57924	2.57498	2.71208	2.67401	2.65973	2.62874	2.55576	2.67492	2.65976	2.56787		0.673346	-0.0623001		0.83987	-0.0656894		0.0809982	-0.00823653
sp|P54578|UBP14_HUMAN	USP14	UBP14_HUMAN Ubiquitin carboxyl-terminal hydrolase 14	51	2.74472	2.66016	2.57132	2.63929	2.69449	2.64081	2.63571	2.64705	2.69373	2.65672	2.57256	2.59144	2.667	2.65434	2.6289	2.59221		0.181058	-0.0182558		0.0056621	0.000646532		0.222506	-0.0252596
tr|B7Z4N8|B7Z4N8_HUMAN	USP14	B7Z4N8_HUMAN Ubiquitin carboxyl-terminal hydrolase	1	2.34654	2.9053	2.77394	2.84941	2.70789	2.5452	2.45118	2.51323	2.56683	2.74123	2.42562	2.76207	2.73277	2.38939	2.85458	2.57045		0.199827	-0.0820003		0.553877	-0.164424		0.259913	-0.0948607
sp|P40818|UBP8_HUMAN	USP8	UBP8_HUMAN Ubiquitin carboxyl-terminal hydrolase 8	10	2.69875	2.69546	2.55094	2.60677	2.64943	2.74695	2.41321	2.45903	2.81466	2.89065	2.55534	2.68149	2.66904	2.72358	2.5422	2.51894		0.153812	-0.0245425		0.351841	-0.0708244		0.551844	0.0975531
sp|Q16706|MA2A1_HUMAN	MAN2A1	MA2A1_HUMAN Alpha-mannosidase 2	19	2.61901	2.62249	2.62866	2.67039	2.60371	2.64915	2.63525	2.63151	2.66823	2.66885	2.692	2.67412	2.6331	2.63231	2.62045	2.64929		0.0350583	-0.00135112		0.128992	-0.00523794		1.67073	0.0406585
sp|Q9NVM6|DJC17_HUMAN	DNAJC17	DJC17_HUMAN DnaJ homolog subfamily C member 17	6	2.67735	2.60059	2.593	2.62796	2.58515	2.60312	2.60411	2.63692	2.62593	2.62639	2.66748	2.70716	2.72553	2.67743	2.62592	2.70723		1.06374	0.0592985		0.339565	-0.0173982		0.546356	0.0320163
sp|Q9UHV9|PFD2_HUMAN	PFDN2	PFD2_HUMAN Prefoldin subunit 2	24	2.60447	2.62855	2.68935	2.72686	2.58036	2.57257	2.64498	2.55456	2.57986	2.63249	2.70898	2.77257	2.5964	2.61162	2.67532	2.70167		0.164654	-0.0160545		1.13538	-0.0741849		0.0793048	0.0111697
sp|P05023|AT1A1_HUMAN	ATP1A1	AT1A1_HUMAN Sodium/potassium-transporting ATPase subunit alpha-1	112	2.67787	2.66037	2.62594	2.62998	2.65224	2.57803	2.62783	2.66201	2.65194	2.65389	2.64807	2.64398	2.65513	2.64262	2.63344	2.65578		0.046371	-0.00179809		0.354256	-0.0185112		0.0250901	0.000926971
sp|Q5JVF3-4|PCID2_HUMAN	PCID2	PCID2_HUMAN Isoform 4 of PCI domain-containing protein 2	4	2.74673	2.57644	2.7811	2.78044	2.64179	2.55246	2.4881	2.43269	2.58869	2.67531	2.6411	2.56125	2.69114	2.75539	2.71249	2.62144		0.18048	-0.0260597		1.5618	-0.192419		0.970312	-0.104587
sp|Q96I15|SCLY_HUMAN	SCLY	SCLY_HUMAN Selenocysteine lyase	16	2.61423	2.65431	2.66457	2.68863	2.65934	2.58507	2.68344	2.68697	2.61234	2.56745	2.60928	2.68679	2.60163	2.65346	2.62401	2.70123		0.148874	-0.0103508		0.0207919	-0.00173014		0.5865	-0.0364701
sp|Q08379|GOGA2_HUMAN	GOLGA2	GOGA2_HUMAN Golgin subfamily A member 2	12	2.58029	2.57927	2.62166	2.63865	2.58732	2.72158	2.60876	2.54952	2.70937	2.83634	2.68282	2.73044	2.64722	2.66721	2.54388	2.56384		0.00564596	0.000571489		0.109591	0.0118282		1.97603	0.134773
tr|B7ZC06|B7ZC06_HUMAN	GOLGA2	B7ZC06_HUMAN Golgin subfamily A member 2 (Fragment)	1	2.68604	2.7108	2.67914	2.80969	2.42312	2.60223	2.53844	2.4156	2.64878	2.64441	2.72022	2.71432	2.51026	2.70315	2.76089	2.66839		0.441482	-0.0607482		2.22011	-0.226568		0.494062	-0.0394865
sp|Q86TM6|SYVN1_HUMAN	SYVN1	SYVN1_HUMAN E3 ubiquitin-protein ligase synoviolin	12	2.57575	2.68868	2.79423	2.68136	2.59544	2.61719	2.72439	2.62291	2.63047	2.54837	2.77198	2.71925	2.53594	2.48432	2.63633	2.6372		0.975465	-0.111558		0.367627	-0.0450191		0.0961803	-0.0174875
sp|P78318|IGBP1_HUMAN	IGBP1	IGBP1_HUMAN Immunoglobulin-binding protein 1	9	2.79015	2.72032	2.62621	2.66926	2.72919	2.62118	2.60757	2.6346	2.61451	2.63927	2.58387	2.58317	2.63888	2.65724	2.62606	2.54032		1.01145	-0.0858567		0.555386	-0.0533471		1.36142	-0.0962759
sp|P33176|KINH_HUMAN	KIF5B	KINH_HUMAN Kinesin-1 heavy chain	53	2.65927	2.66046	2.59204	2.65295	2.66235	2.6803	2.67891	2.65304	2.69146	2.68699	2.64205	2.64956	2.63326	2.59044	2.61181	2.54875		0.94253	-0.0451175		0.76317	0.0274683		0.598945	0.0263331
sp|Q12840|KIF5A_HUMAN	KIF5A	KIF5A_HUMAN Kinesin heavy chain isoform 5A	23	2.69112	2.61526	2.64548	2.63676	2.57272	2.58752	2.59502	2.58354	2.6414	2.59647	2.65347	2.65933	2.76552	2.69994	2.67504	2.66931		1.05279	0.0552947		2.02418	-0.0624557		0.172059	-0.009489
sp|Q96CW6|S7A6O_HUMAN	SLC7A6OS	S7A6O_HUMAN Probable RNA polymerase II nuclear localization protein SLC7A6OS	4	2.76401	2.67372	2.71542	2.66676	2.60862	2.5449	2.55436	2.66635	2.60536	2.60199	2.68195	2.70204	2.51955	2.60457	2.74725	2.61819		0.785703	-0.082589		1.67764	-0.111423		0.836171	-0.057144
sp|O60524|NEMF_HUMAN	NEMF	NEMF_HUMAN Nuclear export mediator factor NEMF	13	2.44554	2.58179	2.49618	2.72081	2.52452	2.7977	2.49365	2.69182	2.74989	2.7937	2.74441	2.61102	2.72696	2.68644	2.5684	2.60184		0.561809	0.0848283		0.29403	0.065844		1.198	0.163674
sp|Q8IXQ3|CI040_HUMAN	C9orf40	CI040_HUMAN Uncharacterized protein C9orf40	7	2.5636	2.74228	2.70077	2.71337	2.59437	2.52098	2.57838	2.36596	2.58294	2.71588	2.65814	2.80468	2.64329	2.61662	2.64408	2.79449		0.032714	-0.00538689		1.34346	-0.165083		0.0599438	0.0104023
sp|Q00610|CLH1_HUMAN	CLTC	CLH1_HUMAN Clathrin heavy chain 1	124	2.57883	2.56911	2.52567	2.52855	2.76559	2.74906	2.72263	2.7137	2.70749	2.69196	2.65259	2.6473	2.62317	2.62151	2.60004	2.57392		1.63359	0.0541169		4.31251	0.187204		3.08172	0.124291
sp|Q16877|F264_HUMAN	PFKFB4	F264_HUMAN 6-phosphofructo-2-kinase/fructose-2,6-bisphosphatase 4	13	2.68809	2.65599	2.63302	2.7215	2.65101	2.6337	2.58994	2.58976	2.61865	2.62818	2.73663	2.69935	2.63051	2.61896	2.59016	2.60508		1.61991	-0.0634743		1.25164	-0.0585458		0.039907	-0.00394738
sp|Q16875|F263_HUMAN	PFKFB3	F263_HUMAN 6-phosphofructo-2-kinase/fructose-2,6-bisphosphatase 3	11	2.74697	2.64795	2.64984	2.61764	2.65619	2.60022	2.66949	2.64086	2.64225	2.69638	2.64322	2.67767	2.65555	2.593	2.56956	2.58456		0.983675	-0.0649284		0.317397	-0.0239048		0.00772589	-0.000716805
sp|O60825|F262_HUMAN	PFKFB2	F262_HUMAN 6-phosphofructo-2-kinase/fructose-2,6-bisphosphatase 2	30	2.64557	2.67762	2.63636	2.621	2.69318	2.68457	2.70688	2.65564	2.65079	2.67689	2.61758	2.66223	2.5995	2.56053	2.62139	2.58327		1.66082	-0.0539639		1.31766	0.0399279		0.147641	0.00673413
sp|P49327|FAS_HUMAN	FASN	FAS_HUMAN Fatty acid synthase	245	2.69024	2.66644	2.60763	2.6187	2.72483	2.64375	2.67422	2.64333	2.65124	2.64946	2.64867	2.62204	2.6447	2.60507	2.63908	2.56525		0.561474	-0.0322247		0.416798	0.025782		0.0488792	-0.00289822
sp|P28340|DPOD1_HUMAN	POLD1	DPOD1_HUMAN DNA polymerase delta catalytic subunit	28	2.65534	2.77967	2.6207	2.65309	2.64794	2.67764	2.62991	2.50472	2.65649	2.69403	2.57997	2.63828	2.64305	2.69954	2.61653	2.58613		0.427762	-0.0408898		0.560566	-0.0621516		0.35643	-0.03501
sp|P35606|COPB2_HUMAN	COPB2	COPB2_HUMAN Coatomer subunit beta'	63	2.68972	2.65665	2.63346	2.64377	2.65081	2.63197	2.63852	2.60976	2.66138	2.67183	2.65165	2.63731	2.63164	2.65036	2.62115	2.61955		0.90428	-0.0252239		0.762392	-0.0231372		0.0084316	-0.000358403
sp|P53985|MOT1_HUMAN	SLC16A1	MOT1_HUMAN Monocarboxylate transporter 1	16	2.49421	2.60025	2.74841	2.69479	2.65774	2.63457	2.84796	2.68699	2.62263	2.56424	2.74312	2.60716	2.58645	2.47416	2.73119	2.55671		0.248985	-0.0472915		0.438119	0.0723974		0.000636539	-0.00012964
sp|Q709C8|VP13C_HUMAN	VPS13C	VP13C_HUMAN Vacuolar protein sorting-associated protein 13C	75	2.66869	2.66654	2.68136	2.65923	2.64368	2.60568	2.68285	2.6287	2.62563	2.61479	2.69535	2.64306	2.61696	2.60615	2.62726	2.63149		3.25053	-0.048488		0.856298	-0.0287259		0.626058	-0.0242484
sp|Q96RL7|VP13A_HUMAN	VPS13A	VP13A_HUMAN Vacuolar protein sorting-associated protein 13A	33	2.53051	2.62188	2.73515	2.65521	2.60038	2.75149	2.69023	2.67433	2.59864	2.55243	2.72121	2.65194	2.58013	2.65495	2.61636	2.64616		0.0900342	-0.011288		0.356454	0.0434206		0.0284813	-0.00463098
sp|Q9BRN9|TM2D3_HUMAN	TM2D3	TM2D3_HUMAN TM2 domain-containing protein 3	7	2.65655	2.58257	2.70429	2.77626	2.67893	2.57917	2.76373	2.70117	2.66455	2.40306	2.62393	2.67264	2.4375	2.59212	2.71534	2.69555		0.407926	-0.0697899		0.00499397	0.00083524		0.547185	-0.0888686
sp|Q9BY42|RTF2_HUMAN	RTFDC1	RTF2_HUMAN Protein RTF2 homolog	11	2.6032	2.64492	2.70295	2.70215	2.53411	2.56914	2.73907	2.56225	2.73871	2.62239	2.60009	2.73455	2.62991	2.65045	2.6202	2.62587		0.596415	-0.0316972		0.550916	-0.0621614		0.0881753	0.0106319
sp|Q9P032|NDUF4_HUMAN	NDUFAF4	NDUF4_HUMAN NADH dehydrogenase [ubiquinone] 1 alpha subcomplex assembly factor 4	20	2.70444	2.67743	2.68751	2.60556	2.72448	2.62791	2.6613	2.6445	2.59725	2.59985	2.63511	2.60336	2.64873	2.63142	2.64108	2.60379		0.775405	-0.037484		0.0482962	-0.00418586		1.35928	-0.0598406
sp|Q9NZN8|CNOT2_HUMAN	CNOT2	CNOT2_HUMAN CCR4-NOT transcription complex subunit 2	11	2.75204	2.7487	2.62765	2.64147	2.62719	2.58391	2.59601	2.574	2.63436	2.62008	2.60468	2.66308	2.65996	2.68109	2.64257	2.63145		0.502325	-0.0386967		1.47112	-0.0971901		0.871929	-0.0619135
sp|Q5HYK3|COQ5_HUMAN	COQ5	COQ5_HUMAN 2-methoxy-6-polyprenyl-1,4-benzoquinol methylase, mitochondrial	10	2.65515	2.63332	2.70177	2.68879	2.65862	2.53222	2.66833	2.65172	2.58279	2.57887	2.65942	2.74283	2.59009	2.57468	2.67366	2.69291		0.506182	-0.0369202		0.548733	-0.0420341		0.287324	-0.0287821
sp|P56192|SYMC_HUMAN	MARS	SYMC_HUMAN Methionine--tRNA ligase, cytoplasmic	49	2.67688	2.59729	2.55872	2.6416	2.62492	2.6188	2.58481	2.62196	2.71051	2.6932	2.64293	2.6778	2.67761	2.67615	2.65511	2.63447		0.748665	0.0422153		0.0788862	-0.00600302		1.10516	0.0624874
sp|Q9Y5A7|NUB1_HUMAN	NUB1	NUB1_HUMAN NEDD8 ultimate buster 1	6	2.70371	2.60961	2.62048	2.6957	2.5854	2.59471	2.4693	2.56094	2.79223	2.69934	2.61254	2.65181	2.59015	2.77768	2.72166	2.57887		0.0628142	0.00971693		1.49175	-0.104784		0.286896	0.031608
sp|Q8N3D4|EH1L1_HUMAN	EHBP1L1	EH1L1_HUMAN EH domain-binding protein 1-like protein 1	17	2.58404	2.56884	2.61461	2.69617	2.67807	2.72175	2.52405	2.55635	2.64879	2.66057	2.67172	2.71161	2.64605	2.74204	2.57408	2.681		0.445827	0.0448776		0.0256166	0.00414032		0.924415	0.0572585
sp|Q8NDI1|EHBP1_HUMAN	EHBP1	EHBP1_HUMAN EH domain-binding protein 1	1	2.71431	2.73	2.78878	2.58388	2.54115	2.56682	2.46364	2.87391	2.64724	2.54132	2.67159	2.37809	2.57708	2.74031	2.92036	2.44072		0.114536	-0.0346241		0.410019	-0.0928628		0.925346	-0.14468
sp|Q8N4A0|GALT4_HUMAN	GALNT4	GALT4_HUMAN Polypeptide N-acetylgalactosaminyltransferase 4	5	2.71062	2.59217	2.61962	2.6678	2.55763	2.56703	2.56767	2.61942	2.67608	2.54225	2.65696	2.65751	2.6992	2.70617	2.71557	2.7258		1.26773	0.0641264		1.23966	-0.0696159		0.134366	-0.0143583
sp|Q10471|GALT2_HUMAN	GALNT2	GALT2_HUMAN Polypeptide N-acetylgalactosaminyltransferase 2	31	2.73652	2.63824	2.56351	2.63808	2.63042	2.62238	2.61696	2.57901	2.72601	2.65182	2.67273	2.64977	2.64321	2.64137	2.64229	2.6395		0.0240158	-0.00249672		0.371698	-0.0318975		0.333095	0.0309914
sp|Q8IXK2|GLT12_HUMAN	GALNT12	GLT12_HUMAN Polypeptide N-acetylgalactosaminyltransferase 12	8	2.59143	2.64779	2.6117	2.67853	2.59036	2.69716	2.59075	2.59997	2.66011	2.5959	2.66833	2.6697	2.63835	2.70281	2.68847	2.66166		0.843998	0.0404571		0.151211	-0.0128029		0.251969	0.0161481
sp|Q9NVZ3|NECP2_HUMAN	NECAP2	NECP2_HUMAN Adaptin ear-binding coat-associated protein 2	21	2.74714	2.73324	2.69325	2.71118	2.63393	2.5653	2.641	2.65686	2.66213	2.63228	2.6527	2.65481	2.57319	2.57606	2.61021	2.53958		3.63993	-0.146444		2.21108	-0.0969315		2.71068	-0.0707233
sp|Q13045-2|FLII_HUMAN	FLII	FLII_HUMAN Isoform 2 of Protein flightless-1 homolog	29	2.6844	2.62781	2.60715	2.69246	2.61028	2.6426	2.55574	2.58407	2.74494	2.68662	2.65703	2.63099	2.64367	2.68748	2.62191	2.6128		0.165618	-0.0114875		1.00853	-0.0547825		0.361149	0.0269392
sp|Q9Y4A5|TRRAP_HUMAN	TRRAP	TRRAP_HUMAN Transformation/transcription domain-associated protein	89	2.57918	2.6392	2.73142	2.6578	2.62868	2.62347	2.72279	2.64579	2.59815	2.60033	2.71242	2.67001	2.58523	2.59741	2.65521	2.64275		0.389413	-0.0317479		0.0289441	0.00328249		0.0560324	-0.00667411
sp|P31483|TIA1_HUMAN	TIA1	TIA1_HUMAN Nucleolysin TIA-1 isoform p40	9	2.69984	2.72232	2.6343	2.66912	2.6182	2.60618	2.67698	2.63096	2.60433	2.65533	2.60808	2.57454	2.68817	2.67348	2.65865	2.57101		0.466344	-0.0335663		1.01278	-0.0483173		1.50095	-0.0708265
sp|Q01085-2|TIAR_HUMAN	TIAL1	TIAR_HUMAN Isoform 2 of Nucleolysin TIAR	20	2.72438	2.6407	2.57993	2.66006	2.61643	2.59557	2.62871	2.64515	2.65037	2.66404	2.6606	2.60497	2.6601	2.69326	2.64005	2.63067		0.0507939	0.00475168		0.418933	-0.0298023		0.0683631	-0.00627369
sp|P62258|1433E_HUMAN	YWHAE	1433E_HUMAN 14-3-3 protein epsilon	165	2.68705	2.58879	2.62791	2.60562	2.64225	2.57082	2.614	2.64844	2.60467	2.56162	2.73646	2.64896	2.69271	2.67432	2.675	2.70976		1.40801	0.0606079		0.112944	-0.0084675		0.0892762	0.0105828
sp|P61981|1433G_HUMAN	YWHAG	1433G_HUMAN 14-3-3 protein gamma	47	2.70177	2.63652	2.54378	2.52664	2.72372	2.66917	2.62327	2.72265	2.50577	2.87368	2.53286	2.67304	2.71875	2.64228	2.51136	2.64435		0.176541	0.027009		0.873891	0.082523		0.184479	0.0441607
sp|Q04917|1433F_HUMAN	YWHAH	1433F_HUMAN 14-3-3 protein eta	27	2.76214	2.6342	2.57831	2.56781	2.70425	2.66234	2.64694	2.66692	2.65811	2.64808	2.63239	2.59655	2.69541	2.62191	2.59787	2.61544		0.0202725	-0.00295371		0.315276	0.0344991		0.0132517	-0.0018307
sp|P27348|1433T_HUMAN	YWHAQ	1433T_HUMAN 14-3-3 protein theta	20	2.5919	2.67579	2.46304	2.39822	2.70084	2.86931	2.85544	2.7941	2.70438	3.054	2.62467	2.64645	2.59958	2.46219	2.24135	2.39564		0.507394	-0.107549		2.00516	0.272684		0.976923	0.225136
sp|P31946|1433B_HUMAN	YWHAB	1433B_HUMAN 14-3-3 protein beta/alpha	28	2.63236	2.55317	2.58267	2.57389	2.62251	2.63001	2.69517	2.74683	2.7933	2.58916	2.58212	2.4932	2.69855	2.75549	2.63542	2.68315		1.94376	0.107628		1.39399	0.088106		0.17065	0.0289229
sp|P63104|1433Z_HUMAN	YWHAZ	1433Z_HUMAN 14-3-3 protein zeta/delta	93	2.67423	2.60072	2.62578	2.58036	2.65	2.61186	2.65211	2.62512	2.59616	2.75049	2.64891	2.654	2.67531	2.71086	2.56463	2.66904		0.409136	0.0346904		0.265309	0.0145012		0.508674	0.0421211
sp|P31947|1433S_HUMAN	SFN	1433S_HUMAN 14-3-3 protein sigma	21	2.74534	2.64699	2.54815	2.46463	2.64098	2.52679	2.61025	2.55485	2.5059	2.49432	2.91721	2.65621	2.74556	2.77114	2.72243	2.67233		1.01507	0.126586		0.100322	-0.0180629		0.137736	0.0421298
sp|Q6UWE0|LRSM1_HUMAN	LRSAM1	LRSM1_HUMAN E3 ubiquitin-protein ligase LRSAM1	16	2.66191	2.69507	2.64334	2.69112	2.65923	2.64869	2.65069	2.62866	2.68919	2.6484	2.60808	2.68243	2.61622	2.64001	2.56006	2.57043		1.82641	-0.0761803		0.957868	-0.0260469		0.297399	-0.0158391
tr|F5H1X8|F5H1X8_HUMAN	LRBA	F5H1X8_HUMAN Lipopolysaccharide-responsive and beige-like anchor protein	93	2.73835	2.65798	2.67663	2.6775	2.66371	2.60005	2.62003	2.61895	2.64575	2.58891	2.66136	2.62213	2.61652	2.63374	2.66318	2.60958		1.43946	-0.056863		1.50837	-0.0619308		1.31228	-0.058078
sp|P50416|CPT1A_HUMAN	CPT1A	CPT1A_HUMAN Carnitine O-palmitoyltransferase 1, liver isoform	18	2.61203	2.68497	2.83259	2.687	2.61992	2.66763	2.66915	2.59085	2.61179	2.64775	2.60758	2.62274	2.60374	2.69691	2.58989	2.53348		0.860957	-0.0981396		0.643136	-0.0672596		0.874332	-0.0816835
sp|P31040|DHSA_HUMAN	SDHA	DHSA_HUMAN Succinate dehydrogenase [ubiquinone] flavoprotein subunit, mitochondrial	60	2.59952	2.70173	2.67411	2.62994	2.66825	2.65171	2.70596	2.70355	2.62646	2.6544	2.61145	2.66409	2.6061	2.58078	2.58077	2.63391		1.00853	-0.0509362		0.547118	0.0310422		0.185564	-0.0122249
sp|Q9UID3|VPS51_HUMAN	VPS51	VPS51_HUMAN Vacuolar protein sorting-associated protein 51 homolog	14	2.60164	2.61406	2.64511	2.66446	2.63123	2.66951	2.60302	2.62038	2.73717	2.71256	2.62879	2.63514	2.62371	2.69492	2.60749	2.60348		0.0142402	0.00108218		0.0046658	-0.000280559		0.750326	0.0470988
sp|Q5JTZ9|SYAM_HUMAN	AARS2	SYAM_HUMAN Alanine--tRNA ligase, mitochondrial	22	2.72408	2.65437	2.67194	2.69164	2.62356	2.54693	2.59162	2.61827	2.68869	2.64997	2.65483	2.67155	2.63706	2.65787	2.61768	2.59147		1.55863	-0.0594887		2.11181	-0.0904129		0.509497	-0.0192461
sp|P04406|G3P_HUMAN	GAPDH	G3P_HUMAN Glyceraldehyde-3-phosphate dehydrogenase	396	2.5323	2.70069	2.68172	2.59163	2.66948	2.70954	2.7626	2.66091	2.56299	2.70553	2.61434	2.69355	2.60288	2.60474	2.56717	2.61996		0.282915	-0.0278998		0.805085	0.0740463		0.126521	0.0175146
sp|Q4KMQ2-2|ANO6_HUMAN	ANO6	ANO6_HUMAN Isoform 2 of Anoctamin-6	16	2.64862	2.6503	2.6524	2.6701	2.69593	2.6347	2.65175	2.65257	2.64201	2.60173	2.7067	2.6848	2.5805	2.5614	2.63684	2.62361		1.60273	-0.0547631		0.0878883	0.00338358		0.0509095	0.00345582
sp|O75054-2|IGSF3_HUMAN	IGSF3	IGSF3_HUMAN Isoform 2 of Immunoglobulin superfamily member 3	12	2.63469	2.59631	2.65077	2.72586	2.65049	2.60729	2.60691	2.63949	2.57768	2.57426	2.70771	2.69362	2.61163	2.61495	2.71207	2.68547		0.0385126	0.00412369		0.384555	-0.0258607		0.111359	-0.0135886
sp|P05091|ALDH2_HUMAN	ALDH2	ALDH2_HUMAN Aldehyde dehydrogenase, mitochondrial	37	2.67037	2.66632	2.63319	2.64872	2.70082	2.62173	2.65083	2.63979	2.63869	2.659	2.65391	2.63478	2.65642	2.60901	2.6176	2.59712		1.1805	-0.0346143		0.0244944	-0.00136107		0.331099	-0.00805378
sp|O94788|AL1A2_HUMAN	ALDH1A2	AL1A2_HUMAN Retinal dehydrogenase 2	97	2.65823	2.65919	2.69297	2.62653	2.68542	2.64488	2.71761	2.69938	2.58661	2.60933	2.61845	2.62162	2.60686	2.61019	2.62928	2.62749		1.48593	-0.0407732		0.641617	0.027593		1.72951	-0.0502222
sp|P05091-2|ALDH2_HUMAN	ALDH2	ALDH2_HUMAN Isoform 2 of Aldehyde dehydrogenase, mitochondrial	2	2.67052	2.67982	2.97062	3.03036	2.63785	2.51179	2.48961	2.60615	2.48112	1.97708	2.71201	2.60522	2.24724	2.53779	3.11061	2.64034		0.45133	-0.203832		1.46584	-0.276477		1.09056	-0.393971
sp|P00352|AL1A1_HUMAN	ALDH1A1	AL1A1_HUMAN Retinal dehydrogenase 1	35	2.58101	2.65512	2.67851	2.61901	2.68095	2.6013	2.70282	2.70268	2.60595	2.63236	2.64122	2.67274	2.63838	2.61938	2.63351	2.63003		0.0498703	-0.00308806		0.55848	0.0385268		0.0651951	0.00465333
sp|P30837|AL1B1_HUMAN	ALDH1B1	AL1B1_HUMAN Aldehyde dehydrogenase X, mitochondrial	27	2.70065	2.68476	2.55122	2.6248	2.73917	2.68804	2.60825	2.57583	2.607	2.69919	2.56171	2.64296	2.66009	2.6774	2.64816	2.61724		0.105528	0.0103622		0.0900604	0.0124617		0.104263	-0.0126423
sp|Q13123|RED_HUMAN	IK	RED_HUMAN Protein Red	4	2.71247	2.65464	2.64239	2.74771	2.48392	2.54447	2.67262	2.63715	2.70722	2.6129	2.69968	2.60253	2.68039	2.7098	2.54185	2.62517		0.517747	-0.0500004		1.09981	-0.104762		0.398426	-0.0337179
sp|Q9BTX3|TM208_HUMAN	TMEM208	TM208_HUMAN Transmembrane protein 208	3	2.56688	2.72979	2.64916	2.75367	2.67424	2.64025	2.7353	2.71788	2.55277	2.44643	2.76584	2.63922	2.55971	2.52047	2.75301	2.54696		0.544551	-0.0798352		0.135435	0.0170427		0.408216	-0.0738078
sp|Q96CT7|CC124_HUMAN	CCDC124	CC124_HUMAN Coiled-coil domain-containing protein 124	14	2.54562	2.63047	2.65428	2.62065	2.61871	2.66715	2.6668	2.73211	2.60304	2.57455	2.61947	2.62617	2.72904	2.66551	2.70615	2.62836		1.1238	0.0695097		0.894584	0.0584355		0.0973399	-0.00694853
sp|Q7Z6Z7|HUWE1_HUMAN	HUWE1	HUWE1_HUMAN E3 ubiquitin-protein ligase HUWE1	98	2.70904	2.66831	2.61224	2.63014	2.67075	2.65216	2.61596	2.61909	2.67524	2.67966	2.65114	2.65051	2.64991	2.62669	2.60919	2.57586		0.727499	-0.0395205		0.249264	-0.0154411		0.154351	0.00920689
sp|Q6XQN6|PNCB_HUMAN	NAPRT1	PNCB_HUMAN Nicotinate phosphoribosyltransferase	27	2.67572	2.67827	2.71907	2.67643	2.63287	2.5547	2.66681	2.62719	2.58896	2.56536	2.66868	2.71301	2.59173	2.58162	2.66738	2.67982		1.08636	-0.0572352		1.38599	-0.0669807		0.724892	-0.0533724
sp|P19623|SPEE_HUMAN	SRM	SPEE_HUMAN Spermidine synthase	37	2.74537	2.664	2.57073	2.63781	2.72166	2.57563	2.6134	2.57911	2.63239	2.61957	2.68388	2.66843	2.64932	2.63303	2.67273	2.62202		0.0990848	-0.0102028		0.265129	-0.0320303		0.0299784	-0.00341362
sp|Q92925|SMRD2_HUMAN	SMARCD2	SMRD2_HUMAN SWI/SNF-related matrix-associated actin-dependent regulator of chromatin subfamily D member 2	1	2.62675	2.3347	2.62064	2.77829	2.3621	2.96906	2.46039	2.33914	2.76255	2.60269	2.92452	2.69254	2.54808	2.80731	2.74719	2.52462		0.230682	0.0667049		0.123096	-0.0574248		0.648197	0.155479
sp|Q96D46|NMD3_HUMAN	NMD3	NMD3_HUMAN 60S ribosomal export protein NMD3	29	2.62658	2.69917	2.61337	2.57756	2.81391	2.75813	2.7052	2.67819	2.60917	2.68984	2.5938	2.57677	2.5902	2.65182	2.59364	2.49134		0.520809	-0.0474225		1.49667	0.109686		0.123166	-0.0117775
sp|O75175|CNOT3_HUMAN	CNOT3	CNOT3_HUMAN CCR4-NOT transcription complex subunit 3	8	2.65905	2.60797	2.65093	2.64294	2.64124	2.67772	2.60495	2.6342	2.73676	2.714	2.64544	2.62724	2.54187	2.67968	2.62703	2.59957		0.40274	-0.0281877		0.0125047	-0.000694036		0.685608	0.0406364
sp|Q9H497|TOR3A_HUMAN	TOR3A	TOR3A_HUMAN Torsin-3A	10	2.6048	2.65361	2.72014	2.7147	2.59494	2.61655	2.64339	2.6194	2.59142	2.56346	2.65399	2.73382	2.64829	2.59935	2.66858	2.66254		0.398761	-0.028624		0.962376	-0.0547417		0.346176	-0.0376418
sp|Q9NSD9|SYFB_HUMAN	FARSB	SYFB_HUMAN Phenylalanine--tRNA ligase beta subunit	52	2.57906	2.67113	2.66779	2.68048	2.65048	2.65532	2.61758	2.62781	2.64727	2.67358	2.60168	2.64423	2.63301	2.68596	2.64047	2.62133		0.056623	-0.00442594		0.182252	-0.0118189		0.104398	-0.00792599
sp|P52758|UK114_HUMAN	HRSP12	UK114_HUMAN Ribonuclease UK114	9	2.64075	2.72081	2.69538	2.65984	2.58284	2.44804	2.67514	2.50998	2.65642	2.72223	2.6648	2.756	2.59066	2.60109	2.6075	2.73492		0.553809	-0.0456565		1.27628	-0.125194		0.28977	0.0206676
sp|Q99543|DNJC2_HUMAN	DNAJC2	DNJC2_HUMAN DnaJ homolog subfamily C member 2	25	2.57491	2.56059	2.56496	2.66304	2.51217	2.69207	2.38051	2.62392	2.73824	2.79093	2.63112	2.64438	2.72754	2.76182	2.66458	2.71496		2.15162	0.126346		0.213297	-0.0387101		1.29408	0.110291
sp|Q9Y5K8|VATD_HUMAN	ATP6V1D	VATD_HUMAN V-type proton ATPase subunit D	26	2.55284	2.69789	2.70314	2.57896	2.70682	2.64845	2.7181	2.73347	2.63768	2.723	2.63276	2.64687	2.66559	2.55083	2.53248	2.5474		0.552099	-0.059131		0.780819	0.068504		0.245041	0.0268712
sp|Q8TCJ2|STT3B_HUMAN	STT3B	STT3B_HUMAN Dolichyl-diphosphooligosaccharide--protein glycosyltransferase subunit STT3B	20	2.57507	2.62677	2.49415	2.56801	2.58519	2.72303	2.61662	2.64435	2.66912	2.79893	2.63599	2.74028	2.70382	2.68572	2.53297	2.66843		0.865192	0.0817375		0.973049	0.0762979		1.72184	0.145078
sp|P46977|STT3A_HUMAN	STT3A	STT3A_HUMAN Dolichyl-diphosphooligosaccharide--protein glycosyltransferase subunit STT3A	30	2.61245	2.61252	2.62466	2.63953	2.6764	2.6963	2.67233	2.68266	2.64458	2.57405	2.70766	2.64221	2.60269	2.61626	2.66888	2.62123		0.11737	0.00497651		3.43713	0.0596315		0.296072	0.0198352
sp|Q92499|DDX1_HUMAN	DDX1	DDX1_HUMAN ATP-dependent RNA helicase DDX1	45	2.52769	2.53187	2.5249	2.62563	2.58327	2.75051	2.54803	2.65763	2.74999	2.75778	2.66823	2.62837	2.71476	2.73248	2.6504	2.61423		1.84078	0.125446		0.802059	0.0823377		2.00727	0.148569
sp|P46926|GNPI1_HUMAN	GNPDA1	GNPI1_HUMAN Glucosamine-6-phosphate isomerase 1	26	2.62004	2.61424	2.68417	2.63404	2.67351	2.63535	2.70892	2.70871	2.60442	2.59885	2.62609	2.60783	2.65691	2.6359	2.63706	2.64938		0.153351	0.00668639		0.936797	0.0434996		0.85358	-0.0288253
sp|Q8TDQ7|GNPI2_HUMAN	GNPDA2	GNPI2_HUMAN Glucosamine-6-phosphate isomerase 2	5	2.58629	2.64131	2.67262	2.67654	2.5843	2.6437	2.72151	2.70839	2.56485	2.6366	2.69875	2.65771	2.6707	2.55262	2.55601	2.71256		0.181667	-0.0212161		0.213297	0.0202864		0.0471383	-0.00470984
sp|P28838|AMPL_HUMAN	LAP3	AMPL_HUMAN Cytosol aminopeptidase	75	2.6019	2.65841	2.68857	2.61394	2.71823	2.62815	2.71935	2.66308	2.58442	2.56616	2.59897	2.63476	2.64182	2.63753	2.67911	2.65695		0.240735	0.0131457		0.666134	0.0414976		0.914936	-0.0446312
sp|P30566|PUR8_HUMAN	ADSL	PUR8_HUMAN Adenylosuccinate lyase	40	2.60885	2.62067	2.68697	2.63232	2.64675	2.60429	2.67738	2.67087	2.59086	2.61922	2.66727	2.66725	2.64568	2.60027	2.67897	2.67853		0.214957	0.0136594		0.209929	0.0126179		0.0139122	-0.00105381
sp|O75533|SF3B1_HUMAN	SF3B1	SF3B1_HUMAN Splicing factor 3B subunit 1	47	2.63268	2.65226	2.55772	2.68105	2.626	2.69843	2.55222	2.63552	2.65155	2.72568	2.64556	2.60916	2.68054	2.68274	2.66135	2.59751		0.31475	0.0246095		0.0247147	-0.00288552		0.318882	0.0270603
sp|P39059|COFA1_HUMAN	COL15A1	COFA1_HUMAN Collagen alpha-1(XV) chain	5	2.5615	2.63263	2.68906	2.70407	2.57988	2.65981	2.55037	2.6858	2.57316	2.60165	2.63314	2.61573	2.62659	2.62584	2.91419	2.60862		0.236546	0.0469936		0.24914	-0.0278504		0.547416	-0.0408954
sp|O00488|ZN593_HUMAN	ZNF593	ZN593_HUMAN Zinc finger protein 593	12	2.47326	2.51198	2.59624	2.65114	2.53313	2.63265	2.62173	2.72619	2.68483	2.67822	2.65636	2.66834	2.76726	2.69425	2.66336	2.7104		1.78072	0.150664		0.58664	0.0702705		1.50313	0.113784
sp|Q13144|EI2BE_HUMAN	EIF2B5	EI2BE_HUMAN Translation initiation factor eIF-2B subunit epsilon	23	2.63013	2.65823	2.60404	2.57884	2.61331	2.67005	2.55547	2.58022	2.70333	2.70906	2.72192	2.63129	2.65827	2.70681	2.69579	2.56896		0.510959	0.0396468		0.167721	-0.0130489		1.487	0.0735892
sp|Q9BQ69|MACD1_HUMAN	MACROD1	MACD1_HUMAN O-acetyl-ADP-ribose deacetylase MACROD1	3	2.83588	2.67488	2.50426	2.63409	2.8002	2.72977	2.46737	2.4718	2.73511	2.77288	2.48945	2.5687	2.70579	2.77716	2.51809	2.52802		0.118789	-0.0300126		0.15657	-0.0449929		0.0777689	-0.02074
sp|P20618|PSB1_HUMAN	PSMB1	PSB1_HUMAN Proteasome subunit beta type-1	33	2.45479	2.70818	2.6609	2.58091	2.66874	2.80285	2.7585	2.70672	2.60115	2.7588	2.62903	2.68921	2.57247	2.55635	2.55007	2.55686		0.32218	-0.0422559		1.10684	0.133011		0.472247	0.0683534
sp|O00628|PEX7_HUMAN	PEX7	PEX7_HUMAN Peroxisomal targeting signal 2 receptor	6	2.62908	2.63637	2.7405	2.67226	2.60412	2.59573	2.61353	2.622	2.64979	2.60751	2.67074	2.6046	2.66133	2.68398	2.63657	2.66599		0.102251	-0.00758624		1.22988	-0.0607066		0.563059	-0.0363932
sp|Q7L1T6|NB5R4_HUMAN	CYB5R4	NB5R4_HUMAN Cytochrome b5 reductase 4	15	2.70848	2.73792	2.73205	2.66459	2.63931	2.54829	2.65327	2.58703	2.62313	2.64747	2.70274	2.69157	2.56836	2.57217	2.61273	2.59378		3.13898	-0.124001		1.90901	-0.103787		0.901722	-0.044534
sp|O75369-8|FLNB_HUMAN	FLNB	FLNB_HUMAN Isoform 8 of Filamin-B	159	2.69574	2.64807	2.63348	2.67255	2.65492	2.61619	2.6509	2.62408	2.64938	2.63839	2.62276	2.6483	2.64843	2.65279	2.62516	2.61826		0.811801	-0.026302		0.763013	-0.025942		0.7425	-0.0227548
sp|P21333|FLNA_HUMAN	FLNA	FLNA_HUMAN Filamin-A	136	2.71243	2.68514	2.57411	2.65749	2.66318	2.6828	2.54596	2.55837	2.74519	2.69491	2.5948	2.6127	2.63265	2.68282	2.64084	2.60101		0.207889	-0.0179607		0.431299	-0.0447139		0.0343899	0.00461036
sp|Q14315|FLNC_HUMAN	FLNC	FLNC_HUMAN Filamin-C	168	2.66874	2.64755	2.6157	2.65177	2.6677	2.66103	2.65495	2.65047	2.67937	2.64649	2.6466	2.62389	2.60801	2.62671	2.65178	2.59819		0.75299	-0.0247678		0.491334	0.0125941		0.070684	0.0031448
sp|Q9Y3D6|FIS1_HUMAN	FIS1	FIS1_HUMAN Mitochondrial fission 1 protein	6	2.49675	2.72148	2.61957	2.62148	2.66368	2.82539	2.83165	2.61496	2.65635	2.74654	2.68215	2.75129	2.46517	2.4406	2.5649	2.52531		1.12156	-0.115822		0.824858	0.1191		0.927814	0.0942649
sp|Q5T653|RM02_HUMAN	MRPL2	RM02_HUMAN 39S ribosomal protein L2, mitochondrial	7	2.6481	2.59854	2.48369	2.6152	2.54013	2.70107	2.4465	2.62284	2.78627	2.77833	2.71633	2.58592	2.65928	2.75741	2.71896	2.59139		0.957836	0.0953774		0.0467874	-0.00874704		1.17081	0.13033
sp|Q96EN8|MOCOS_HUMAN	MOCOS	MOCOS_HUMAN Molybdenum cofactor sulfurase	10	2.64385	2.62084	2.71144	2.6694	2.67999	2.57748	2.70854	2.58024	2.60238	2.4725	2.69718	2.67684	2.50809	2.59585	2.66403	2.85163		0.029491	-0.00648206		0.261218	-0.0248193		0.396697	-0.0491583
sp|P05386|RLA1_HUMAN	RPLP1	RLA1_HUMAN 60S acidic ribosomal protein P1	4	1.9848	2.66137	2.35117	2.8974	2.42456	2.58114	2.2648	2.36556	3.0466	3.00391	2.51616	2.90323	2.87832	2.40441	2.56861	2.96064		0.431416	0.229312		0.115286	-0.0646687		0.853533	0.393793
sp|P05387|RLA2_HUMAN	RPLP2	RLA2_HUMAN 60S acidic ribosomal protein P2	20	2.20253	2.65782	2.50534	2.67618	2.48233	2.71291	2.69533	2.44238	2.70758	2.95943	2.71461	2.83153	2.70676	2.48679	2.61238	2.74808		0.466627	0.128034		0.224425	0.0727705		1.24403	0.292821
sp|Q96SB3|NEB2_HUMAN	PPP1R9B	NEB2_HUMAN Neurabin-2	3	2.63992	2.58843	2.56852	2.70947	2.59149	2.71381	2.54961	2.67033	2.61853	2.66695	2.77681	2.77087	2.58387	2.57916	2.64704	2.60069		0.283153	-0.0238944		0.0334439	0.0047245		0.810226	0.0817062
sp|Q9ULJ8-3|NEB1_HUMAN	PPP1R9A	NEB1_HUMAN Isoform 3 of Neurabin-1	1	2.81768	2.57722	2.90337	2.77241	2.64794	2.38384	2.68205	2.59992	2.70421	2.48115	2.58533	2.54493	2.73592	2.63505	2.75184	2.36545		0.611283	-0.145604		1.01411	-0.189231		1.19057	-0.188765
sp|Q9Y230|RUVB2_HUMAN	RUVBL2	RUVB2_HUMAN RuvB-like 2	80	2.58565	2.61871	2.67353	2.5982	2.71304	2.66823	2.75126	2.77248	2.56294	2.539	2.59415	2.63582	2.63754	2.62681	2.63104	2.67173		0.469128	0.0227545		1.92907	0.10723		0.596241	-0.0360464
sp|Q9H0N5|PHS2_HUMAN	PCBD2	PHS2_HUMAN Pterin-4-alpha-carbinolamine dehydratase 2	8	2.57994	2.66437	2.63317	2.63556	2.6288	2.60452	2.67605	2.59211	2.62191	2.68451	2.61516	2.68737	2.64748	2.57821	2.65929	2.77989		0.360977	0.0379604		0.0391674	-0.00288635		0.401538	0.0239777
sp|P61457|PHS_HUMAN	PCBD1	PHS_HUMAN Pterin-4-alpha-carbinolamine dehydratase	8	2.57262	2.85368	2.77937	2.80325	2.60356	2.41019	2.63692	2.34372	2.49173	2.71949	2.61358	2.75144	2.59278	2.6098	2.5898	2.82082		0.55192	-0.0989257		1.43461	-0.253631		0.599301	-0.108165
sp|P33316|DUT_HUMAN	DUT	DUT_HUMAN Deoxyuridine 5'-triphosphate nucleotidohydrolase, mitochondrial	38	2.72928	2.65508	2.59524	2.70731	2.61939	2.55595	2.68987	2.67418	2.69351	2.62635	2.61754	2.6707	2.58319	2.62083	2.58593	2.66441		0.819541	-0.0581406		0.37724	-0.0368826		0.227033	-0.0197058
sp|Q15907|RB11B_HUMAN	RAB11B	RB11B_HUMAN Ras-related protein Rab-11B	46	2.67716	2.61001	2.65882	2.66036	2.64838	2.49989	2.63931	2.62051	2.64941	2.51304	2.64662	2.66023	2.67073	2.62341	2.72876	2.77226		0.63074	0.0472029		0.631146	-0.049563		0.398741	-0.0342613
sp|P62491|RB11A_HUMAN	RAB11A	RB11A_HUMAN Ras-related protein Rab-11A	8	2.69869	2.48997	2.80489	2.72891	2.54103	2.52275	2.72414	2.55514	2.57775	2.47454	2.65829	2.74555	2.56215	2.61912	2.71555	2.81877		0.00654903	-0.00171727		0.53633	-0.0948517		0.31749	-0.0665814
sp|Q9UJX2|CDC23_HUMAN	CDC23	CDC23_HUMAN Cell division cycle protein 23 homolog	28	2.56593	2.66179	2.58204	2.63573	2.59508	2.67711	2.64911	2.64972	2.6679	2.74165	2.7038	2.68791	2.61732	2.62075	2.60485	2.62975		0.108898	0.00679302		0.508974	0.0313824		1.75784	0.08894
sp|O75410|TACC1_HUMAN	TACC1	TACC1_HUMAN Transforming acidic coiled-coil-containing protein 1	24	2.69201	2.64333	2.72357	2.67862	2.60024	2.58337	2.67851	2.6244	2.63806	2.59105	2.65494	2.66681	2.58629	2.65564	2.62612	2.65031		1.26742	-0.054792		1.25034	-0.0627531		1.02522	-0.0466682
sp|Q15833|STXB2_HUMAN	STXBP2	STXB2_HUMAN Syntaxin-binding protein 2	9	2.79562	2.60885	2.52665	2.57737	2.68724	2.73264	2.43071	2.48406	2.87039	2.87222	2.58849	2.58925	2.67562	2.73589	2.54761	2.48217		0.072953	-0.0168002		0.178928	-0.0434592		0.462364	0.102964
sp|P78371|TCPB_HUMAN	CCT2	TCPB_HUMAN T-complex protein 1 subunit beta	140	2.59826	2.63921	2.69207	2.62212	2.67727	2.60473	2.66703	2.6494	2.593	2.64058	2.69168	2.64827	2.65496	2.6585	2.65238	2.6071		0.0825327	0.00532228		0.178223	0.0116936		0.068765	0.00546682
sp|P61764-2|STXB1_HUMAN	STXBP1	STXB1_HUMAN Isoform 2 of Syntaxin-binding protein 1	4	2.80778	2.73243	2.49969	2.611	2.82072	2.79481	2.36884	2.47392	2.79703	2.82946	2.55068	2.51376	2.63552	2.75938	2.48237	2.50094		0.306022	-0.0681693		0.137546	-0.0481501		0.0324608	0.0100091
sp|Q2TAY7|SMU1_HUMAN	SMU1	SMU1_HUMAN WD40 repeat-containing protein SMU1	18	2.55143	2.69231	2.68817	2.6106	2.61995	2.69376	2.76708	2.62164	2.67645	2.76817	2.65386	2.67178	2.59799	2.61123	2.53394	2.51493		0.868772	-0.0711006		0.354073	0.0399854		0.64195	0.0569413
tr|B4E3L0|B4E3L0_HUMAN	SMU1	B4E3L0_HUMAN WD40 repeat-containing protein SMU1	1	2.50766	2.73858	2.53296	2.67269	3.1287	2.45117	2.85545	2.56489	2.69939	2.39061	2.74468	2.7365	2.93863	2.10615	2.40812	2.51594		0.276309	-0.120763		0.366622	0.137079		0.108983	0.0298232
sp|Q92804|RBP56_HUMAN	TAF15	RBP56_HUMAN TATA-binding protein-associated factor 2N	22	2.54277	2.58109	2.53817	2.65973	2.55018	2.61781	2.61437	2.77172	2.644	2.63189	2.62731	2.53491	2.7893	2.72877	2.70894	2.72464		2.49704	0.157474		0.481393	0.0580821		0.328112	0.0290878
sp|P35637|FUS_HUMAN	FUS	FUS_HUMAN RNA-binding protein FUS	16	2.51093	2.55308	2.49144	2.64521	2.5054	2.65009	2.64188	2.74717	2.73293	2.6784	2.70439	2.58174	2.74906	2.65734	2.72473	2.68832		2.09626	0.154699		0.690276	0.0859708		1.40276	0.124203
sp|Q9UGY1|NOL12_HUMAN	NOL12	NOL12_HUMAN Nucleolar protein 12	4	2.51124	2.52402	2.70642	2.60422	2.52625	2.65019	2.55969	2.67042	2.57162	2.55775	2.66427	2.64353	2.74156	2.74529	2.8275	2.75004		1.96179	0.179625		0.0976389	0.0151622		0.169701	0.0228192
sp|Q9UHW9-2|S12A6_HUMAN	SLC12A6	S12A6_HUMAN Isoform 2 of Solute carrier family 12 member 6	26	2.57879	2.61999	2.68267	2.65965	2.59219	2.66093	2.72279	2.68648	2.63295	2.63813	2.66822	2.68587	2.5992	2.55907	2.63317	2.67119		0.240448	-0.0196136		0.367059	0.0303243		0.346	0.0210219
sp|Q9UP95|S12A4_HUMAN	SLC12A4	S12A4_HUMAN Solute carrier family 12 member 4	5	2.56382	2.64883	2.59133	2.62609	2.60674	2.66479	2.70076	2.65378	2.69498	2.64116	2.63788	2.65469	2.64943	2.63984	2.67808	2.64307		1.14196	0.0450865		0.923551	0.0489984		1.13609	0.0496617
sp|P07741|APT_HUMAN	APRT	APT_HUMAN Adenine phosphoribosyltransferase	19	2.69012	2.71865	2.73443	2.66925	2.70933	2.5574	2.69973	2.56855	2.54935	2.55357	2.65898	2.63828	2.62107	2.56509	2.67113	2.67505		1.25306	-0.0700286		0.791117	-0.0693595		1.74799	-0.103065
sp|Q7Z6B0|CCD91_HUMAN	CCDC91	CCD91_HUMAN Coiled-coil domain-containing protein 91	13	2.73985	2.64208	2.71594	2.70814	2.60973	2.48175	2.64936	2.6051	2.65947	2.65491	2.67894	2.65587	2.62023	2.62817	2.61316	2.62136		2.05696	-0.080773		1.47493	-0.115017		0.919276	-0.0392042
tr|H0YH48|H0YH48_HUMAN	CCDC91	H0YH48_HUMAN Coiled-coil domain-containing protein 91 (Fragment)	1	2.72792	2.69464	2.98654	2.97141	2.64375	2.30378	2.46863	2.55148	2.39171	1.75884	2.64973	2.65518	2.40153	2.62674	3.18829	2.75824		0.222542	-0.101426		1.80213	-0.353216		1.11955	-0.48126
sp|P35232|PHB_HUMAN	PHB	PHB_HUMAN Prohibitin	48	2.53917	2.83755	2.74728	2.77412	2.62362	2.43068	2.7441	2.35904	2.5654	2.80681	2.5976	2.7433	2.5835	2.48356	2.54275	2.81166		0.579454	-0.119161		0.849905	-0.18517		0.21275	-0.0462515
sp|Q15075|EEA1_HUMAN	EEA1	EEA1_HUMAN Early endosome antigen 1	80	2.67021	2.59314	2.65496	2.68072	2.64284	2.58923	2.66048	2.67467	2.61717	2.55665	2.6494	2.67125	2.62158	2.6208	2.67753	2.71246		0.102803	0.00833464		0.108528	-0.0079549		0.355254	-0.0261413
sp|O14744|ANM5_HUMAN	PRMT5	ANM5_HUMAN Protein arginine N-methyltransferase 5	56	2.73207	2.64152	2.62978	2.59196	2.71537	2.58684	2.65961	2.63477	2.5722	2.64699	2.63831	2.60069	2.67521	2.69126	2.63396	2.64083		0.132199	0.0114797		0.00261195	0.000313044		0.447187	-0.0342858
sp|Q5VW38-2|GP107_HUMAN	GPR107	GP107_HUMAN Isoform 2 of Protein GPR107	7	2.66203	2.65385	2.72974	2.70796	2.53132	2.58473	2.63425	2.66822	2.67956	2.54159	2.80827	2.77423	2.51551	2.54732	2.63357	2.5901		2.00056	-0.116773		1.2707	-0.0837653		0.0717996	0.0125185
sp|Q9NQG6|MID51_HUMAN	MIEF1	MID51_HUMAN Mitochondrial dynamics protein MID51	9	2.67961	2.708	2.65155	2.65068	2.70651	2.63912	2.66152	2.62368	2.64542	2.8086	2.67515	2.71354	2.49508	2.53971	2.56435	2.50398		3.36071	-0.14668		0.269314	-0.0147558		0.451505	0.0382166
sp|P04114|APOB_HUMAN	APOB	APOB_HUMAN Apolipoprotein B-100	22	2.73195	2.88653	2.87772	2.79995	2.51248	2.6554	2.63976	2.58945	2.85468	2.8609	2.89552	2.87823	2.10715	2.12438	2.33352	2.13416	+	4.25618	-0.649235		2.44682	-0.224761		0.61071	0.0482959
sp|Q9BY43|CHM4A_HUMAN	CHMP4A	CHM4A_HUMAN Charged multivesicular body protein 4a	19	2.6499	2.62359	2.58025	2.62918	2.6817	2.58321	2.67354	2.68991	2.62578	2.56714	2.61494	2.63965	2.68639	2.6262	2.70521	2.71447		1.34939	0.0623375		0.594788	0.0363584		0.158177	-0.00885338
tr|E9PSI1|E9PSI1_HUMAN	TM9SF1	E9PSI1_HUMAN Transmembrane 9 superfamily member 1	6	2.69251	2.5748	2.65201	2.63041	2.58868	2.57204	2.61747	2.63853	2.64755	2.61927	2.63938	2.72432	2.60503	2.67623	2.70821	2.70356		0.474951	0.0358252		0.537862	-0.0332517		0.24406	0.020198
sp|O60645|EXOC3_HUMAN	EXOC3	EXOC3_HUMAN Exocyst complex component 3	10	2.75247	2.66746	2.60828	2.58912	2.70217	2.71575	2.43226	2.4722	2.79331	2.808	2.63249	2.59656	2.64151	2.7137	2.55209	2.56569		0.286607	-0.0360864		0.387922	-0.0737398		0.349098	0.0532563
sp|Q7Z3J2|CP062_HUMAN	C16orf62	CP062_HUMAN UPF0505 protein C16orf62	12	2.66599	2.59463	2.65561	2.63344	2.70243	2.61771	2.64115	2.60613	2.5917	2.58711	2.62971	2.64202	2.64114	2.69316	2.69897	2.69292		1.10709	0.0441313		0.058875	0.00443739		0.552212	-0.024783
sp|O95747|OXSR1_HUMAN	OXSR1	OXSR1_HUMAN Serine/threonine-protein kinase OSR1	25	2.72437	2.64694	2.57133	2.73039	2.63145	2.63237	2.56786	2.55828	2.74478	2.69979	2.66744	2.65438	2.62655	2.63193	2.60945	2.58648		0.679574	-0.0546553		0.833602	-0.0707697		0.219618	0.0233403
sp|O00534|VMA5A_HUMAN	VWA5A	VMA5A_HUMAN von Willebrand factor A domain-containing protein 5A	8	2.6618	2.68476	2.70213	2.6499	2.68463	2.64707	2.62608	2.64245	2.65214	2.58792	2.60589	2.69268	2.65475	2.63253	2.61327	2.55562		1.33278	-0.0606073		0.702453	-0.0245913		0.745584	-0.0399887
sp|P30273|FCERG_HUMAN	FCER1G	FCERG_HUMAN High affinity immunoglobulin epsilon receptor subunit gamma	1	2.08433	2.21645	2.70409	2.62576	2.38609	2.92779	2.45363	2.78376	2.78707	2.27466	2.52611	2.35743	2.93607	2.33955	3.68944	2.31622		0.534876	0.412665		0.532768	0.23016		0.159775	0.0786617
sp|Q969Q5|RAB24_HUMAN	RAB24	RAB24_HUMAN Ras-related protein Rab-24	12	2.73881	2.61592	2.72717	2.69826	2.64446	2.50483	2.70167	2.62561	2.55839	2.48598	2.59402	2.56964	2.6086	2.70746	2.73057	2.75328		0.0406146	0.00493872		0.748447	-0.0758941		2.12517	-0.143031
sp|P61970|NTF2_HUMAN	NUTF2	NTF2_HUMAN Nuclear transport factor 2	14	2.57931	2.91986	2.65233	2.68486	2.7581	2.53781	2.74094	2.45385	2.63342	2.80072	2.46734	2.6546	2.6503	2.51351	2.49483	2.67319		0.707168	-0.126133		0.353299	-0.0864148		0.291263	-0.0700705
sp|Q9UK73|FEM1B_HUMAN	FEM1B	FEM1B_HUMAN Protein fem-1 homolog B	13	2.59784	2.61395	2.69307	2.6935	2.6331	2.62734	2.67085	2.61623	2.59981	2.60953	2.65459	2.70491	2.6814	2.64881	2.58563	2.66352		0.0506275	-0.00474572		0.176147	-0.012709		0.0756756	-0.007379
sp|P30041|PRDX6_HUMAN	PRDX6	PRDX6_HUMAN Peroxiredoxin-6	60	2.75359	2.65283	2.68023	2.64529	2.7439	2.59101	2.66697	2.5888	2.5831	2.57321	2.63225	2.60732	2.63089	2.63863	2.67987	2.6191		0.710213	-0.0408656		0.340555	-0.0353126		1.61926	-0.0840164
sp|Q99986|VRK1_HUMAN	VRK1	VRK1_HUMAN Serine/threonine-protein kinase VRK1	15	2.72912	2.62295	2.50544	2.65085	2.66729	2.64475	2.49242	2.55522	2.88602	2.83623	2.47451	2.52289	2.68967	2.87074	2.53301	2.52281		0.105838	0.0269656		0.245547	-0.0371724		0.178476	0.0528198
sp|P62913|RL11_HUMAN	RPL11	RL11_HUMAN 60S ribosomal protein L11	21	2.33165	2.45534	2.44896	2.51046	2.48344	2.96211	2.66998	2.77716	2.69803	2.85895	2.63669	2.57858	2.70389	2.67414	2.6639	2.71088		3.16545	0.251602		1.43687	0.286572		1.94591	0.25646
sp|Q8N2G8|GHDC_HUMAN	GHDC	GHDC_HUMAN GH3 domain-containing protein	17	2.69049	2.62594	2.71774	2.7133	2.6344	2.56846	2.65596	2.65045	2.61911	2.59166	2.6687	2.67775	2.61141	2.61961	2.5957	2.65134		1.49726	-0.0673546		1.05699	-0.0595509		0.803428	-0.047565
sp|Q9HA77|SYCM_HUMAN	CARS2	SYCM_HUMAN Probable cysteine--tRNA ligase, mitochondrial	10	2.571	2.70928	2.7011	2.6948	2.67674	2.65402	2.73105	2.65863	2.56473	2.62583	2.57117	2.70342	2.56203	2.58637	2.66317	2.6106		0.803509	-0.0635029		0.109796	0.0110633		0.531232	-0.052758
sp|Q32P44-2|EMAL3_HUMAN	EML3	EMAL3_HUMAN Isoform 2 of Echinoderm microtubule-associated protein-like 3	8	2.68624	2.5295	2.8257	2.80213	2.61085	2.56542	2.67104	2.71625	2.58246	2.55638	2.74746	2.57161	2.56706	2.6113	2.6714	2.54059		0.759131	-0.113305		0.410119	-0.0700036		0.553705	-0.0964149
sp|Q32P44|EMAL3_HUMAN	EML3	EMAL3_HUMAN Echinoderm microtubule-associated protein-like 3	1	2.51923	2.63804	2.75214	2.79869	2.64075	2.46083	2.49856	2.74334	2.65567	2.46916	2.7632	2.47241	2.58441	2.6855	2.88563	2.64606		0.0945609	0.0233766		0.453579	-0.0911546		0.399918	-0.0869152
sp|O00151|PDLI1_HUMAN	PDLIM1	PDLI1_HUMAN PDZ and LIM domain protein 1	45	2.67048	2.61504	2.63502	2.61657	2.66849	2.56129	2.66805	2.67625	2.60844	2.6363	2.63684	2.65912	2.67231	2.6475	2.63475	2.68972		0.735575	0.0267901		0.112922	0.00924116		0.0183874	0.000896811
sp|Q13428-4|TCOF_HUMAN	TCOF1	TCOF_HUMAN Isoform 4 of Treacle protein	71	2.69371	2.67964	2.50144	2.63548	2.71635	2.65057	2.71336	2.69875	2.62455	2.60984	2.60623	2.60548	2.65596	2.64221	2.63318	2.62036		0.0843343	0.0103616		0.703851	0.0671906		0.137719	-0.0160426
sp|P20248|CCNA2_HUMAN	CCNA2	CCNA2_HUMAN Cyclin-A2	28	2.58453	2.65965	2.71081	2.66911	2.67653	2.70024	2.74915	2.76596	2.59533	2.55599	2.65025	2.61984	2.57724	2.55597	2.62273	2.58545		1.25882	-0.0706816		1.03152	0.0669422		0.755925	-0.0506761
sp|P54920|SNAA_HUMAN	NAPA	SNAA_HUMAN Alpha-soluble NSF attachment protein	35	2.66551	2.64292	2.68072	2.67206	2.64327	2.63685	2.6815	2.68614	2.66777	2.66648	2.64518	2.64349	2.58869	2.60594	2.57845	2.59032		3.54857	-0.0744488		0.0803553	-0.00336045		0.404136	-0.0095709
sp|Q68EM7|RHG17_HUMAN	ARHGAP17	RHG17_HUMAN Rho GTPase-activating protein 17	6	2.60962	2.66167	2.73264	2.72184	2.58329	2.59789	2.53939	2.5342	2.69505	2.7096	2.60624	2.66432	2.60356	2.72362	2.63672	2.66088		0.273052	-0.0252503		1.94593	-0.117752		0.129767	-0.0126418
sp|P09417|DHPR_HUMAN	QDPR	DHPR_HUMAN Dihydropteridine reductase	23	2.66478	2.62955	2.65262	2.63893	2.66049	2.58553	2.68416	2.60579	2.60755	2.58665	2.65514	2.65245	2.59342	2.64268	2.69421	2.73858		0.26331	0.0207505		0.203534	-0.0124761		0.520716	-0.0210262
sp|Q86UK7|ZN598_HUMAN	ZNF598	ZN598_HUMAN Zinc finger protein 598	16	2.58178	2.57377	2.54243	2.68297	2.6081	2.68474	2.54217	2.62708	2.80087	2.75653	2.65043	2.68056	2.6851	2.65186	2.59383	2.61217		0.506312	0.0405035		0.188	0.0202861		1.48258	0.126861
sp|P11766|ADHX_HUMAN	ADH5	ADHX_HUMAN Alcohol dehydrogenase class-3	56	2.66843	2.66824	2.69043	2.60796	2.70429	2.59264	2.69751	2.69612	2.58121	2.57951	2.6168	2.60643	2.65136	2.62427	2.6419	2.66501		0.276303	-0.013132		0.167269	0.0138746		1.69726	-0.0627798
sp|P34897|GLYM_HUMAN	SHMT2	GLYM_HUMAN Serine hydroxymethyltransferase, mitochondrial	93	2.63327	2.66904	2.73517	2.68264	2.63267	2.56255	2.69011	2.67188	2.55411	2.53983	2.66782	2.65704	2.62048	2.63465	2.67751	2.65854		0.622993	-0.0322378		0.534401	-0.0407308		0.974581	-0.0753332
sp|P34896|GLYC_HUMAN	SHMT1	GLYC_HUMAN Serine hydroxymethyltransferase, cytosolic	20	2.55446	2.66204	2.75228	2.66646	2.63904	2.66194	2.69462	2.67512	2.56834	2.63231	2.74164	2.64935	2.57586	2.54063	2.64297	2.62541		0.639795	-0.0625917		0.0755627	0.00887114		0.0722042	-0.0109009
sp|Q9UJX6|ANC2_HUMAN	ANAPC2	ANC2_HUMAN Anaphase-promoting complex subunit 2	19	2.65596	2.54852	2.67392	2.72931	2.58818	2.57835	2.59774	2.57335	2.67558	2.56703	2.69327	2.724	2.63023	2.65574	2.71308	2.67875		0.16168	0.017524		0.893647	-0.0675212		0.0933782	0.0130454
sp|Q6ZNB6|NFXL1_HUMAN	NFXL1	NFXL1_HUMAN NF-X1-type zinc finger protein NFXL1	12	2.64651	2.67785	2.65311	2.67184	2.55338	2.55951	2.64585	2.69016	2.63714	2.7309	2.69531	2.65426	2.59266	2.63863	2.62209	2.62094		1.95146	-0.0437437		0.711487	-0.0501027		0.324496	0.0170752
sp|P12081|SYHC_HUMAN	HARS	SYHC_HUMAN Histidine--tRNA ligase, cytoplasmic	62	2.65444	2.65701	2.62073	2.62752	2.66059	2.61458	2.65656	2.71681	2.59305	2.57472	2.63801	2.65643	2.6465	2.63849	2.65128	2.68894		0.519549	0.0163778		0.431596	0.0222081		0.532764	-0.0243714
sp|P49590|SYHM_HUMAN	HARS2	SYHM_HUMAN Probable histidine--tRNA ligase, mitochondrial	15	2.61579	2.54226	2.80365	2.71944	2.58619	2.52191	2.78127	2.69825	2.56621	2.51481	2.79251	2.64935	2.45749	2.586	2.72149	2.68517		0.292767	-0.0577472		0.105877	-0.0233821		0.185507	-0.0395686
sp|Q15057|ACAP2_HUMAN	ACAP2	ACAP2_HUMAN Arf-GAP with coiled-coil, ANK repeat and PH domain-containing protein 2	14	2.66369	2.61982	2.68876	2.72755	2.63546	2.60785	2.63447	2.57585	2.69506	2.71325	2.64684	2.66027	2.58501	2.68021	2.54697	2.60702		1.00342	-0.0701534		1.22187	-0.0615469		0.050115	0.00390142
sp|Q9H0D6|XRN2_HUMAN	XRN2	XRN2_HUMAN 5'-3' exoribonuclease 2	30	2.62434	2.58094	2.61532	2.66484	2.58664	2.64611	2.6569	2.68714	2.64783	2.59792	2.6524	2.69506	2.68522	2.61259	2.67007	2.67152		0.812116	0.0384918		0.362891	0.0228391		0.461622	0.0269435
sp|Q9NRV9|HEBP1_HUMAN	HEBP1	HEBP1_HUMAN Heme-binding protein 1	8	2.5853	2.59419	2.52245	2.62435	2.67036	2.61804	2.66357	2.68968	2.79644	2.74313	2.74365	2.76847	2.57584	2.51658	2.60454	2.54485		0.310894	-0.0211195		1.6225	0.0788407		3.47084	0.181352
sp|Q92797|SYMPK_HUMAN	SYMPK	SYMPK_HUMAN Symplekin	9	2.83979	2.67426	2.64791	2.66726	2.64776	2.66073	2.50334	2.45282	2.72678	2.74408	2.59421	2.52292	2.64632	2.78084	2.59745	2.539		0.435095	-0.0664061		1.07214	-0.141147		0.378761	-0.0603097
sp|O75643|U520_HUMAN	SNRNP200	U520_HUMAN U5 small nuclear ribonucleoprotein 200 kDa helicase	85	2.679	2.57523	2.54978	2.58676	2.7041	2.68972	2.74627	2.69977	2.65836	2.64894	2.63172	2.59158	2.67091	2.65371	2.59681	2.60337		0.446655	0.033506		1.96672	0.11227		0.503091	0.0349555
sp|Q9BRX8|F213A_HUMAN	FAM213A	F213A_HUMAN Redox-regulatory protein FAM213A	2	2.63015	2.41777	2.69167	2.91078	2.64385	2.58763	2.61122	2.72138	2.51593	2.71325	2.73359	2.7218	2.62681	2.72456	2.49612	2.47635		0.291145	-0.0816322		0.0732523	-0.0215718		0.0256748	0.00855345
sp|Q12872-2|SFSWA_HUMAN	SFSWAP	SFSWA_HUMAN Isoform 2 of Splicing factor, suppressor of white-apricot homolog	4	2.53672	2.47367	2.74285	2.69445	2.65648	2.59508	2.66172	2.6312	2.62933	2.44514	2.65417	2.6056	2.78853	2.67522	2.82397	2.63535		0.748962	0.118841		0.13992	0.0241945		0.135019	-0.0283651
sp|Q15024|EXOS7_HUMAN	EXOSC7	EXOS7_HUMAN Exosome complex component RRP42	20	2.63275	2.63415	2.73328	2.68187	2.59873	2.56571	2.67466	2.67541	2.5583	2.53528	2.70128	2.69332	2.57774	2.63989	2.68089	2.69998		0.233998	-0.0208835		0.530584	-0.0418842		0.434059	-0.0484664
sp|P33121|ACSL1_HUMAN	ACSL1	ACSL1_HUMAN Long-chain-fatty-acid--CoA ligase 1	30	2.75403	2.74049	2.67394	2.68358	2.6207	2.58877	2.63206	2.64769	2.6405	2.62159	2.65217	2.63276	2.58901	2.60734	2.60108	2.60333		2.82679	-0.112819		2.06731	-0.0907028		1.95427	-0.0762531
sp|Q9UKU0-8|ACSL6_HUMAN	ACSL6	ACSL6_HUMAN Isoform 8 of Long-chain-fatty-acid--CoA ligase 6	2	2.74347	2.75023	2.68202	2.68043	2.57753	2.60483	2.559	2.67941	2.67185	2.6168	2.66786	2.68702	2.53664	2.65718	2.63545	2.52873		1.76339	-0.124536		1.80705	-0.108843		1.14303	-0.0531541
sp|P30613|KPYR_HUMAN	PKLR	KPYR_HUMAN Pyruvate kinase PKLR	83	2.68656	2.63945	2.70365	2.64406	2.66937	2.56227	2.67256	2.67077	2.62164	2.59588	2.61192	2.6401	2.66102	2.62622	2.6396	2.65016		0.665966	-0.0241796		0.335246	-0.0246876		1.49824	-0.0510466
sp|P14618-2|KPYM_HUMAN	PKM	KPYM_HUMAN Isoform M1 of Pyruvate kinase PKM	183	2.61536	2.63545	2.72006	2.66874	2.66553	2.60059	2.70298	2.68708	2.60633	2.57995	2.66494	2.63421	2.63156	2.59811	2.63823	2.64448		0.598482	-0.0318089		0.0450215	0.00414121		0.627063	-0.0385442
sp|P14618|KPYM_HUMAN	PKM	KPYM_HUMAN Pyruvate kinase PKM	37	2.47441	2.67795	2.61977	2.55805	2.61004	2.8165	2.7847	2.70192	2.63271	2.79946	2.68917	2.71048	2.53274	2.53383	2.55118	2.55159		0.403535	-0.0402076		1.21063	0.145747		1.18604	0.125411
sp|P11172|UMPS_HUMAN	UMPS	UMPS_HUMAN Uridine 5'-monophosphate synthase	43	2.68539	2.64984	2.68166	2.62007	2.6853	2.61302	2.62804	2.65007	2.57981	2.54899	2.6266	2.61425	2.64502	2.63197	2.80074	2.62471		0.138853	0.0163692		0.287562	-0.0151343		1.54713	-0.0668257
sp|P14317|HCLS1_HUMAN	HCLS1	HCLS1_HUMAN Hematopoietic lineage cell-specific protein	20	2.61531	2.63589	2.72988	2.6465	2.64872	2.59522	2.66564	2.6591	2.57765	2.63735	2.65373	2.65491	2.62363	2.64015	2.63992	2.67211		0.186792	-0.0129395		0.194282	-0.0147241		0.361506	-0.02598
sp|P41227|NAA10_HUMAN	NAA10	NAA10_HUMAN N-alpha-acetyltransferase 10	38	2.73314	2.67697	2.62542	2.64562	2.69853	2.59614	2.63988	2.65818	2.59571	2.58674	2.60528	2.62672	2.6656	2.64909	2.65952	2.63108		0.326834	-0.0189655		0.291462	-0.0221084		1.42975	-0.0666767
sp|Q9BSU3|NAA11_HUMAN	NAA11	NAA11_HUMAN N-alpha-acetyltransferase 11	5	2.80174	2.69359	2.63413	2.67955	2.61074	2.51355	2.53188	2.54038	2.58402	2.62091	2.72128	2.76878	2.67389	2.59192	2.64115	2.65952		0.749483	-0.0606301		1.99544	-0.153114		0.202568	-0.0285063
sp|Q96QT4|TRPM7_HUMAN	TRPM7	TRPM7_HUMAN Transient receptor potential cation channel subfamily M member 7	6	2.63443	2.67524	2.58527	2.58139	2.64592	2.68564	2.70212	2.65458	2.64644	2.67786	2.65269	2.66693	2.63341	2.7094	2.54633	2.59306		0.0120491	0.00146979		1.06315	0.0529823		0.909456	0.0418978
tr|E5RIY7|E5RIY7_HUMAN	ZNF706	E5RIY7_HUMAN Zinc finger protein 706 (Fragment)	1	3.2161	2.68139	2.84263	2.99743	2.40951	2.19356	2.55016	2.28885	2.19607	2.13139	2.85101	2.8586	2.24525	2.78754	2.89464	2.58219		0.841464	-0.306981		2.2313	-0.573869		0.942321	-0.425122
sp|Q9Y5V0|ZN706_HUMAN	ZNF706	ZN706_HUMAN Zinc finger protein 706	4	2.65288	2.63984	2.5279	2.61416	2.57342	2.60615	2.64595	2.69992	2.70348	2.70233	2.6984	2.6217	2.65368	2.61138	2.67601	2.66179		0.640665	0.0420213		0.233865	0.0226657		1.10115	0.0727837
sp|Q3KQV9|UAP1L_HUMAN	UAP1L1	UAP1L_HUMAN UDP-N-acetylhexosamine pyrophosphorylase-like protein 1	10	2.68781	2.57617	2.64254	2.70693	2.68026	2.58	2.62473	2.74346	2.64588	2.52652	2.69425	2.68709	2.61958	2.55916	2.70181	2.60587		0.324574	-0.0317598		0.028092	0.0037486		0.114339	-0.0149268
sp|Q16222|UAP1_HUMAN	UAP1	UAP1_HUMAN UDP-N-acetylhexosamine pyrophosphorylase	71	2.70471	2.6751	2.68698	2.61975	2.68611	2.59593	2.6862	2.63257	2.54384	2.6402	2.67566	2.60913	2.59871	2.66783	2.62607	2.64316		0.800482	-0.0376939		0.315859	-0.0214335		0.810193	-0.0544282
sp|Q96MW1|CCD43_HUMAN	CCDC43	CCD43_HUMAN Coiled-coil domain-containing protein 43	11	2.77129	2.71827	2.67662	2.64755	2.71339	2.62721	2.68473	2.67382	2.64435	2.55882	2.60962	2.61732	2.56006	2.58731	2.6157	2.57642		2.16966	-0.11856		0.387973	-0.0286468		1.60398	-0.0959073
sp|Q9UPN3-2|MACF1_HUMAN	MACF1	MACF1_HUMAN Isoform 2 of Microtubule-actin cross-linking factor 1, isoforms 1/2/3/5	102	2.6059	2.63298	2.61704	2.72562	2.59394	2.70001	2.52038	2.55796	2.66781	2.66942	2.62855	2.65493	2.68197	2.70636	2.64372	2.67947		0.490295	0.0324977		0.506382	-0.0523093		0.127109	0.00979447
sp|Q03001|DYST_HUMAN	DST	DYST_HUMAN Dystonin	7	2.96383	2.60685	2.79971	2.53102	2.88568	2.33743	2.66118	2.4	2.6749	2.66784	2.644	2.59971	2.70357	2.5107	2.51932	2.65905		0.54058	-0.127193		0.43101	-0.154281		0.340253	-0.0787382
sp|Q15853|USF2_HUMAN	USF2	USF2_HUMAN Upstream stimulatory factor 2	5	2.62437	2.50188	2.62077	2.66431	2.64257	2.69987	2.71753	2.60332	2.71494	2.51855	2.76257	2.80975	2.60783	2.53681	2.6595	2.57846		0.0583252	-0.00718439		0.697758	0.0629902		0.647538	0.0986176
sp|P22415|USF1_HUMAN	USF1	USF1_HUMAN Upstream stimulatory factor 1	3	2.66317	2.65363	2.67167	2.62272	2.64633	2.60293	2.59457	2.65637	2.59679	2.55542	2.68337	2.58485	2.72181	2.63984	2.72938	2.66674		0.745543	0.036647		0.722307	-0.0277476		0.803868	-0.0476902
sp|P78346-2|RPP30_HUMAN	RPP30	RPP30_HUMAN Isoform 2 of Ribonuclease P protein subunit p30	13	2.68582	2.60503	2.54317	2.57935	2.62753	2.61827	2.61929	2.72081	2.62186	2.54883	2.67201	2.55057	2.64193	2.6866	2.71215	2.83755		1.18255	0.116214		0.504234	0.0431315		0.0410609	-0.00502723
tr|Q5VU11|Q5VU11_HUMAN	RPP30	Q5VU11_HUMAN Ribonuclease P protein subunit p30 (Fragment)	1	2.40094	2.69884	3.02261	2.69194	2.33908	2.47107	2.80013	2.59977	2.42723	2.46574	2.84828	2.76732	2.49144	2.67043	2.82644	2.58759		0.157254	-0.0596088		0.416787	-0.15107		0.180349	-0.0764403
sp|P49641|MA2A2_HUMAN	MAN2A2	MA2A2_HUMAN Alpha-mannosidase 2x	7	2.65262	2.59704	2.68531	2.67078	2.61505	2.5692	2.63086	2.56155	2.68335	2.63884	2.68356	2.64864	2.63445	2.65063	2.74788	2.62058		0.129338	0.0119453		1.16923	-0.0572723		0.215174	0.0121589
sp|P07814|SYEP_HUMAN	EPRS	SYEP_HUMAN Bifunctional glutamate/proline--tRNA ligase	90	2.5262	2.55718	2.51054	2.62595	2.50989	2.77365	2.44762	2.5925	2.80146	2.75666	2.66062	2.66156	2.68018	2.76265	2.70152	2.67384		2.4263	0.14958		0.129613	0.0259482		2.04254	0.165105
sp|Q9Y5B9|SP16H_HUMAN	SUPT16H	SP16H_HUMAN FACT complex subunit SPT16	14	2.82892	2.78411	2.68584	2.74774	2.58698	2.64302	2.36573	2.34645	2.84144	2.86593	2.48324	2.50941	2.5778	2.87624	2.49828	2.49956		0.776433	-0.148681		1.83158	-0.276105		0.344873	-0.0866454
sp|P34059|GALNS_HUMAN	GALNS	GALNS_HUMAN N-acetylgalactosamine-6-sulfatase	6	2.59537	2.68274	2.68084	2.67336	2.60844	2.57649	2.62335	2.59666	2.59854	2.60142	2.63343	2.71414	2.77444	2.58319	2.62944	2.71267		0.133758	0.0168583		1.30212	-0.056842		0.253599	-0.0211962
sp|P15289|ARSA_HUMAN	ARSA	ARSA_HUMAN Arylsulfatase A	6	2.45117	2.66211	2.65307	2.66522	2.60048	2.71692	2.65412	2.60568	2.55553	2.56873	2.72434	2.64007	2.97125	2.66091	2.55408	2.54948		0.281548	0.0760368		0.252496	0.0364078		0.0789692	0.0142757
sp|Q9P287-2|BCCIP_HUMAN	BCCIP	BCCIP_HUMAN Isoform 2 of BRCA2 and CDKN1A-interacting protein	22	2.75974	2.63512	2.47269	2.60021	2.64953	2.65417	2.60202	2.64104	2.70699	2.7207	2.58542	2.619	2.69579	2.68366	2.56977	2.68124		0.251711	0.040679		0.122598	0.0197493		0.247247	0.0410887
sp|Q9P287|BCCIP_HUMAN	BCCIP	BCCIP_HUMAN BRCA2 and CDKN1A-interacting protein	7	2.71929	2.62788	2.51102	2.60113	2.6662	2.62751	2.63786	2.59555	2.74426	2.68285	2.66028	2.59059	2.64379	2.679	2.61746	2.68097		0.389531	0.0404783		0.142097	0.0169539		0.462369	0.0546666
sp|Q3ZAQ7|VMA21_HUMAN	VMA21	VMA21_HUMAN Vacuolar ATPase assembly integral membrane protein VMA21	2	2.27546	2.6886	2.56932	2.39108	2.86106	2.75401	2.76712	2.89573	2.68201	2.67443	2.74659	2.69461	2.61257	2.59167	2.38037	2.56868		0.214908	0.0572058		1.86243	0.338364		1.2379	0.218295
sp|P37287|PIGA_HUMAN	PIGA	PIGA_HUMAN Phosphatidylinositol N-acetylglucosaminyltransferase subunit A	7	2.64081	2.64712	2.68484	2.67609	2.54389	2.64077	2.66109	2.56599	2.67908	2.62477	2.68818	2.68784	2.55772	2.65744	2.64383	2.69046		0.353511	-0.0248517		1.00599	-0.0592815		0.160046	0.00775534
sp|P48059-3|LIMS1_HUMAN	LIMS1	LIMS1_HUMAN Isoform 3 of LIM and senescent cell antigen-like-containing domain protein 1	22	2.63549	2.70005	2.72038	2.63997	2.63204	2.62843	2.69973	2.66295	2.60428	2.60224	2.65206	2.67936	2.60415	2.59364	2.6175	2.62147		1.56732	-0.0647789		0.278926	-0.0181845		0.667185	-0.0394868
sp|Q13217|DNJC3_HUMAN	DNAJC3	DNJC3_HUMAN DnaJ homolog subfamily C member 3	27	2.62301	2.64729	2.60993	2.70301	2.60868	2.6248	2.60419	2.65514	2.61834	2.58665	2.64949	2.69148	2.64604	2.63298	2.70107	2.69253		0.363652	0.0223488		0.426115	-0.0226065		0.113778	-0.00931889
sp|Q9H3S7|PTN23_HUMAN	PTPN23	PTN23_HUMAN Tyrosine-protein phosphatase non-receptor type 23	26	2.69666	2.63323	2.64273	2.67078	2.66448	2.62897	2.51607	2.48847	2.73202	2.65438	2.59438	2.65198	2.67839	2.77421	2.64477	2.60446		0.142307	0.0146077		0.984235	-0.0863541		0.0288068	-0.00266027
sp|P50583|AP4A_HUMAN	NUDT2	AP4A_HUMAN Bis(5'-nucleosyl)-tetraphosphatase [asymmetrical]	6	2.65899	2.7099	2.61095	2.68927	2.57335	2.63712	2.55958	2.56418	2.73193	2.7224	2.64885	2.71652	2.6685	2.67209	2.54867	2.56811		0.650501	-0.0529348		1.60888	-0.0837198		0.625405	0.0376497
sp|P62851|RS25_HUMAN	RPS25	RS25_HUMAN 40S ribosomal protein S25	27	2.64481	2.59596	2.74644	2.5779	2.61231	2.63544	2.65513	2.70555	2.55252	2.51479	2.82558	2.58411	2.65708	2.67116	2.67662	2.61598		0.130359	0.0139365		0.0925205	0.0108343		0.101441	-0.0220219
sp|O96013|PAK4_HUMAN	PAK4	PAK4_HUMAN Serine/threonine-protein kinase PAK 4	15	2.74751	2.65743	2.67612	2.68548	2.65926	2.55578	2.65472	2.628	2.64725	2.56814	2.62246	2.65324	2.62309	2.63555	2.64833	2.62926		1.53135	-0.0575799		1.14093	-0.067198		1.33409	-0.0688633
sp|Q8WZA9|IRGQ_HUMAN	IRGQ	IRGQ_HUMAN Immunity-related GTPase family Q protein	12	2.56441	2.51286	2.68796	2.73626	2.66536	2.59193	2.62132	2.64711	2.6938	2.61255	2.67221	2.66772	2.63478	2.68242	2.66284	2.63286		0.206912	0.027853		0.0385069	0.00605613		0.272245	0.0361951
sp|O43524|FOXO3_HUMAN	FOXO3	FOXO3_HUMAN Forkhead box protein O3	4	2.62384	2.8764	2.61793	2.89371	2.60112	2.39076	2.59038	2.73564	2.6479	2.60971	2.62049	2.55229	2.64857	2.47489	2.67825	2.65771		0.758155	-0.138115		0.831833	-0.173497		0.938595	-0.145373
sp|Q9UNQ2|DIM1_HUMAN	DIMT1	DIM1_HUMAN Probable dimethyladenosine transferase	30	2.519	2.54448	2.55857	2.64296	2.53959	2.70538	2.56501	2.69379	2.66415	2.66029	2.68344	2.65736	2.69909	2.71275	2.7084	2.72122		2.7336	0.144111		0.548423	0.0596879		1.96546	0.100055
sp|P42765|THIM_HUMAN	ACAA2	THIM_HUMAN 3-ketoacyl-CoA thiolase, mitochondrial	23	2.67873	2.62219	2.77628	2.6584	2.63879	2.53039	2.70039	2.64001	2.61022	2.5243	2.66985	2.63929	2.63206	2.59342	2.67144	2.69593		0.39207	-0.0356894		0.542437	-0.056507		0.797258	-0.0729878
sp|P78527|PRKDC_HUMAN	PRKDC	PRKDC_HUMAN DNA-dependent protein kinase catalytic subunit	357	2.69261	2.67694	2.65339	2.64614	2.662	2.62399	2.68472	2.62338	2.6782	2.65554	2.65054	2.6381	2.61529	2.62747	2.59772	2.56999		2.11459	-0.0646504		0.456296	-0.0187443		0.373193	-0.011673
sp|O95831|AIFM1_HUMAN	AIFM1	AIFM1_HUMAN Apoptosis-inducing factor 1, mitochondrial	52	2.68066	2.61646	2.60096	2.5619	2.6194	2.51735	2.63064	2.64342	2.62307	2.87777	2.54479	2.61615	2.84826	2.69048	2.52859	2.6483		0.398248	0.0639106		0.120698	-0.0122909		0.270233	0.0504524
sp|Q04637-9|IF4G1_HUMAN	EIF4G1	IF4G1_HUMAN Isoform 9 of Eukaryotic translation initiation factor 4 gamma 1	58	2.7371	2.6708	2.59605	2.74746	2.58486	2.67612	2.5147	2.60398	2.71005	2.69464	2.58613	2.59571	2.62841	2.7272	2.61142	2.59326		0.469372	-0.0477824		0.990358	-0.0929385		0.376245	-0.0412195
sp|O43432-3|IF4G3_HUMAN	EIF4G3	IF4G3_HUMAN Isoform 3 of Eukaryotic translation initiation factor 4 gamma 3	5	2.56573	2.44592	2.68603	2.81249	2.55189	2.57344	2.63857	2.64321	2.7221	2.62477	2.64193	2.71376	2.69982	2.68384	2.63705	2.62486		0.161268	0.0338535		0.116794	-0.0257601		0.235565	0.0480968
sp|Q13362-4|2A5G_HUMAN	PPP2R5C	2A5G_HUMAN Isoform 4 of Serine/threonine-protein phosphatase 2A 56 kDa regulatory subunit gamma isoform	11	2.68868	2.82588	2.67352	2.62774	2.64805	2.62917	2.57357	2.56569	2.67446	2.58943	2.64038	2.72932	2.63071	2.61114	2.64623	2.52138		1.02969	-0.101592		1.1018	-0.099832		0.38406	-0.0455574
sp|Q13362-2|2A5G_HUMAN	PPP2R5C	2A5G_HUMAN Isoform Gamma-1 of Serine/threonine-protein phosphatase 2A 56 kDa regulatory subunit gamma isoform	1	2.71729	2.76665	2.51655	2.65972	2.62086	2.62997	2.56593	2.52532	2.61144	2.64593	2.72165	2.59792	2.71892	2.61264	2.76475	2.59469		0.039293	0.00769991		0.639808	-0.0795348		0.128611	-0.0208186
sp|Q14738|2A5D_HUMAN	PPP2R5D	2A5D_HUMAN Serine/threonine-protein phosphatase 2A 56 kDa regulatory subunit delta isoform	14	2.6131	2.7142	2.53321	2.58155	2.63941	2.78606	2.67694	2.56997	2.76514	2.9022	2.57408	2.64214	2.61049	2.6655	2.49023	2.47052		0.366778	-0.051328		0.434073	0.0575826		0.646726	0.110376
sp|Q9UIA9|XPO7_HUMAN	XPO7	XPO7_HUMAN Exportin-7	55	2.73596	2.66951	2.60861	2.63616	2.70021	2.65412	2.70225	2.64458	2.61134	2.61008	2.65645	2.64288	2.59386	2.58229	2.62652	2.61755		1.01148	-0.0575027		0.155779	0.0127336		0.496186	-0.0323718
sp|Q14978-2|NOLC1_HUMAN	NOLC1	NOLC1_HUMAN Isoform Beta of Nucleolar and coiled-body phosphoprotein 1	24	2.69426	2.74135	2.75632	2.67238	2.78237	2.68643	2.82319	2.71811	2.60625	2.49854	2.57434	2.60405	2.53077	2.50176	2.54622	2.50467		3.90099	-0.19522		0.446313	0.0364497		2.40938	-0.145282
sp|P61201-2|CSN2_HUMAN	COPS2	CSN2_HUMAN Isoform 2 of COP9 signalosome complex subunit 2	29	2.6165	2.64834	2.69089	2.64193	2.68601	2.61988	2.69783	2.66757	2.57937	2.58389	2.6373	2.70911	2.61285	2.65301	2.63116	2.61817		0.534988	-0.0206181		0.341521	0.0184058		0.266737	-0.0219959
sp|P55084|ECHB_HUMAN	HADHB	ECHB_HUMAN Trifunctional enzyme subunit beta, mitochondrial	27	2.62068	2.63829	2.49037	2.52845	2.80387	2.82295	2.642	2.63584	2.71314	2.74007	2.5129	2.5019	2.68192	2.7961	2.58128	2.5262		0.509235	0.0769282		1.35147	0.156717		0.268941	0.047556
sp|Q0VDI3|CE028_HUMAN	C5orf28	CE028_HUMAN Transmembrane protein C5orf28	3	2.4258	2.711	2.71225	2.72375	2.62015	2.66767	2.65346	2.64327	2.77963	2.7305	2.66852	2.85154	2.37404	2.42216	2.65512	2.57448		0.675685	-0.136754		0.0135305	0.00293469		0.670336	0.114346
sp|Q9BUF5|TBB6_HUMAN	TUBB6	TBB6_HUMAN Tubulin beta-6 chain	106	2.61575	2.62853	2.66166	2.67271	2.6628	2.59615	2.64135	2.62002	2.56711	2.59641	2.65919	2.67303	2.65716	2.66731	2.6796	2.69623		0.984185	0.0304135		0.313764	-0.0145811		0.304682	-0.0207266
sp|Q13509|TBB3_HUMAN	TUBB3	TBB3_HUMAN Tubulin beta-3 chain	165	2.58036	2.67194	2.59931	2.60927	2.69251	2.67642	2.70012	2.66419	2.61278	2.66014	2.67068	2.68172	2.61009	2.60284	2.61803	2.64375		0.0560626	0.00345749		1.71944	0.0680896		0.821557	0.0411106
sp|Q13885|TBB2A_HUMAN	TUBB2A	TBB2A_HUMAN Tubulin beta-2A chain	122	2.70731	2.61776	2.64002	2.63891	2.64153	2.53691	2.61999	2.63576	2.61511	2.61658	2.76704	2.67838	2.60665	2.63884	2.64864	2.67921		0.116152	-0.00766391		0.654297	-0.0424535		0.174403	0.0182776
sp|Q9BVA1|TBB2B_HUMAN	TUBB2B	TBB2B_HUMAN Tubulin beta-2B chain	1	2.71947	2.64059	2.60803	2.60738	2.58198	2.61817	2.70861	2.65031	2.54916	2.72358	2.5659	2.82589	2.66126	2.54772	2.62122	2.64373		0.291817	-0.0253827		0.0376982	-0.00409728		0.11624	0.0222666
sp|P07437|TBB5_HUMAN	TUBB	TBB5_HUMAN Tubulin beta chain	78	2.62814	2.54472	2.74989	2.69648	2.62951	2.56243	2.66366	2.61268	2.58855	2.60925	2.75374	2.68225	2.59053	2.66665	2.65242	2.65214		0.112175	-0.0143739		0.326672	-0.0377394		0.0212964	0.00363725
sp|Q9H4B7|TBB1_HUMAN	TUBB1	TBB1_HUMAN Tubulin beta-1 chain	53	2.56828	2.76756	2.62057	2.57671	2.69814	2.83634	2.79012	2.67012	2.57717	2.76616	2.62826	2.67412	2.53965	2.50257	2.53009	2.4949		1.30616	-0.116479		0.980775	0.115399		0.179297	0.0281482
sp|P68371|TBB4B_HUMAN	TUBB4B	TBB4B_HUMAN Tubulin beta-4B chain	72	2.59321	2.6471	2.72779	2.69105	2.69846	2.63479	2.69743	2.64228	2.50125	2.63284	2.60395	2.64395	2.61657	2.65126	2.66998	2.6356		0.286409	-0.0214331		0.035375	0.00345409		0.787964	-0.0692918
sp|P04350|TBB4A_HUMAN	TUBB4A	TBB4A_HUMAN Tubulin beta-4A chain	2	2.44579	2.56441	2.70284	2.76228	2.63075	2.53807	2.66715	2.51178	2.59577	2.47906	2.55041	2.57379	2.77623	2.62204	2.85223	2.93063		0.9274	0.176455		0.152307	-0.0318907		0.403392	-0.0690683
tr|M0R042|M0R042_HUMAN	TUBB4A	M0R042_HUMAN Tubulin beta-4A chain (Fragment)	1	2.58842	2.46906	2.82551	3.22435	2.5789	2.23403	2.43667	2.51747	2.7391	1.89788	2.56848	2.87568	2.50998	2.56762	3.0669	2.70409		0.115421	-0.0646878		0.934205	-0.335065		0.415417	-0.25655
tr|M0QYM7|M0QYM7_HUMAN	TUBB4A	M0QYM7_HUMAN Tubulin beta-4A chain (Fragment)	1	2.92748	2.52549	2.68332	2.67203	2.67182	2.2996	2.4543	2.65744	2.48153	2.58274	2.91092	2.65633	2.76986	2.58577	2.67619	2.61741		0.165883	-0.0397731		0.727543	-0.18129		0.134685	-0.0442017
sp|A6NKZ8|YI016_HUMAN		YI016_HUMAN Putative tubulin beta chain-like protein ENSP00000290377	13	2.8464	2.48833	2.42873	2.74543	2.5767	2.39013	2.50198	2.40538	2.28462	2.15129	2.5569	2.68732	2.78087	2.87374	3.08372	3.10702		1.39474	0.334115		0.705141	-0.158675		0.621628	-0.207188
tr|G3V2A3|G3V2A3_HUMAN	TUBB3	G3V2A3_HUMAN Tubulin beta-3 chain (Fragment)	1	2.83165	2.57635	2.88666	2.73902	2.71539	2.95219	2.66908	2.30534	3.0009	1.72871	2.81526	2.82108	2.78196	2.03381	2.13826	2.68602		0.873309	-0.348406		0.269356	-0.0979171		0.224472	-0.166933
sp|Q8TAA9|VANG1_HUMAN	VANGL1	VANG1_HUMAN Vang-like protein 1	4	2.47991	2.57347	2.57273	2.6016	2.68085	2.63516	2.6703	2.73891	2.74713	2.6614	2.6757	2.73213	2.62043	2.60414	2.60597	2.67633		1.16437	0.069787		1.96458	0.124379		2.31798	0.147163
sp|Q8TCT7|SPP2B_HUMAN	SPPL2B	SPP2B_HUMAN Signal peptide peptidase-like 2B	5	2.72275	2.75905	2.77498	2.67198	2.55291	2.53987	2.58233	2.59863	2.61248	2.60093	2.66805	2.72009	2.60416	2.67023	2.61109	2.58479		2.10047	-0.11462		3.08281	-0.163755		1.20766	-0.0818024
sp|O95248-4|MTMR5_HUMAN	SBF1	MTMR5_HUMAN Isoform 4 of Myotubularin-related protein 5	4	2.61528	2.5605	2.55542	2.70387	2.57593	2.78579	2.54468	2.56855	2.73867	2.55369	2.74713	2.57871	2.76863	2.59483	2.73591	2.63288		0.665071	0.0742936		0.0532595	0.00996995		0.312641	0.0457796
sp|Q16891-4|IMMT_HUMAN	IMMT	IMMT_HUMAN Isoform 4 of Mitochondrial inner membrane protein	95	2.71332	2.66824	2.65654	2.62383	2.67208	2.62957	2.71118	2.67312	2.6243	2.62067	2.64533	2.64503	2.60075	2.61045	2.59592	2.60435		1.80513	-0.0626144		0.0874704	0.00600374		0.800413	-0.0316513
sp|Q16891-2|IMMT_HUMAN	IMMT	IMMT_HUMAN Isoform 2 of Mitochondrial inner membrane protein	4	2.6478	2.53396	2.83629	2.70541	2.68915	2.46867	2.69824	2.5777	2.60409	2.51277	2.64449	2.64956	2.63358	2.61845	2.67893	2.75859		0.0419237	-0.00847626		0.380928	-0.0724232		0.509359	-0.0781403
sp|Q08211|DHX9_HUMAN	DHX9	DHX9_HUMAN ATP-dependent RNA helicase A	62	2.47858	2.51395	2.57428	2.68296	2.48722	2.64396	2.59935	2.73043	2.7557	2.72519	2.71025	2.6052	2.72355	2.69666	2.70112	2.63152		1.37303	0.125769		0.333226	0.0527966		1.3117	0.136641
sp|A1L0T0|ILVBL_HUMAN	ILVBL	ILVBL_HUMAN Acetolactate synthase-like protein	7	2.60985	2.68175	2.79901	2.71455	2.5687	2.60233	2.67928	2.68369	2.64172	2.52539	2.72682	2.6463	2.55775	2.55241	2.67152	2.61267		1.11494	-0.102703		0.673957	-0.0677929		0.537725	-0.0662339
sp|Q8IZ69|TRM2A_HUMAN	TRMT2A	TRM2A_HUMAN tRNA (uracil-5-)-methyltransferase homolog A	18	2.69147	2.65471	2.6268	2.68632	2.60537	2.61709	2.51846	2.59233	2.66101	2.68189	2.672	2.653	2.66767	2.66483	2.68417	2.61392		0.125737	-0.00717658		1.64122	-0.0815101		0.0460237	0.00215203
sp|Q96G03|PGM2_HUMAN	PGM2	PGM2_HUMAN Phosphoglucomutase-2	56	2.58307	2.65047	2.72536	2.62453	2.68801	2.63254	2.71012	2.68837	2.58482	2.58759	2.67703	2.65465	2.6115	2.60687	2.63376	2.63268		0.344011	-0.024655		0.444046	0.0339061		0.207307	-0.0198362
sp|Q6PCE3|PGM2L_HUMAN	PGM2L1	PGM2L_HUMAN Glucose 1,6-bisphosphate synthase	8	2.66767	2.6214	2.71151	2.6979	2.61973	2.55521	2.66937	2.70613	2.58252	2.52278	2.6962	2.60669	2.6058	2.63261	2.69036	2.69835		0.240978	-0.0178416		0.430523	-0.0370137		0.891567	-0.0725749
sp|Q96DX7|TRI44_HUMAN	TRIM44	TRI44_HUMAN Tripartite motif-containing protein 44	6	2.67656	2.64724	2.70139	2.71282	2.5606	2.58296	2.65837	2.65014	2.60623	2.56215	2.67235	2.76781	2.59086	2.63506	2.67633	2.58275		1.28772	-0.0632562		1.34644	-0.0714865		0.28657	-0.0323698
sp|P35222|CTNB1_HUMAN	CTNNB1	CTNB1_HUMAN Catenin beta-1	3	2.56549	2.48392	2.65069	2.72021	2.47593	2.4841	2.63282	2.44595	2.80214	2.67067	2.94211	2.93475	2.49701	2.50861	2.66133	2.69422		0.0732437	-0.0147861		0.699458	-0.0953749		1.52169	0.232341
sp|Q8NE71|ABCF1_HUMAN	ABCF1	ABCF1_HUMAN ATP-binding cassette sub-family F member 1	53	2.65402	2.52029	2.48908	2.60214	2.61931	2.71459	2.6551	2.78362	2.64917	2.61459	2.62516	2.52522	2.69207	2.70313	2.70512	2.71592		1.95546	0.137679		1.29228	0.126772		0.342909	0.0371562
sp|P25787|PSA2_HUMAN	PSMA2	PSA2_HUMAN Proteasome subunit alpha type-2	25	2.56483	2.62859	2.6798	2.63715	2.6182	2.63006	2.72357	2.6667	2.61477	2.60517	2.6744	2.68034	2.63794	2.61923	2.63358	2.67968		0.222661	0.0150169		0.424721	0.0320433		0.207622	0.0160818
sp|Q86Y07|VRK2_HUMAN	VRK2	VRK2_HUMAN Serine/threonine-protein kinase VRK2	12	2.65316	2.56684	2.6351	2.61746	2.6425	2.68615	2.63391	2.57392	2.70072	2.70004	2.64086	2.65931	2.67135	2.70257	2.63212	2.57561		0.355322	0.0272747		0.215139	0.0159771		1.26751	0.0570914
sp|Q9Y6H3|ATP23_HUMAN	XRCC6BP1	ATP23_HUMAN Mitochondrial inner membrane protease ATP23 homolog	5	2.6902	2.66762	2.63151	2.70314	2.61423	2.66821	2.61822	2.60208	2.59091	2.6155	2.67595	2.65317	2.56265	2.73157	2.67529	2.58993		0.339522	-0.0332623		1.16286	-0.0474352		0.789762	-0.0392381
sp|Q9Y4P8|WIPI2_HUMAN	WIPI2	WIPI2_HUMAN WD repeat domain phosphoinositide-interacting protein 2	9	2.71509	2.72285	2.72029	2.69007	2.64365	2.54979	2.69497	2.59857	2.6145	2.59567	2.65519	2.65884	2.5604	2.61652	2.61421	2.63552		2.98557	-0.105413		1.52297	-0.0903306		2.48056	-0.0810245
sp|Q9Y4P8-6|WIPI2_HUMAN	WIPI2	WIPI2_HUMAN Isoform 6 of WD repeat domain phosphoinositide-interacting protein 2	1	2.42685	2.57403	2.73744	2.54184	2.89685	2.77305	2.3968	2.56643	2.73716	2.68656	2.64258	2.73518	2.77076	2.34886	2.9181	2.38324		0.0818291	0.035202		0.287379	0.0882398		0.984566	0.130331
sp|Q5MNZ6|WIPI3_HUMAN	WDR45B	WIPI3_HUMAN WD repeat domain phosphoinositide-interacting protein 3	14	2.60115	2.608	2.6674	2.6471	2.64746	2.63579	2.71452	2.68093	2.5593	2.63032	2.59293	2.64829	2.67148	2.64326	2.64903	2.69659		0.862109	0.0341784		0.812086	0.0387629		0.402668	-0.0232046
sp|P46063|RECQ1_HUMAN	RECQL	RECQ1_HUMAN ATP-dependent DNA helicase Q1	38	2.64394	2.65556	2.70051	2.64627	2.67903	2.64138	2.71296	2.66575	2.60834	2.64779	2.63926	2.64913	2.60521	2.63173	2.5771	2.59079		1.85036	-0.0603612		0.273886	0.0132092		0.771246	-0.0254415
sp|P08574|CY1_HUMAN	CYC1	CY1_HUMAN Cytochrome c1, heme protein, mitochondrial	36	2.58271	2.72712	2.77508	2.63727	2.62599	2.67149	2.78711	2.66773	2.57663	2.6387	2.70844	2.69458	2.52004	2.53468	2.59359	2.52388		1.59153	-0.1375		0.0475178	0.00753522		0.193742	-0.0259553
sp|Q9BV44|THUM3_HUMAN	THUMPD3	THUM3_HUMAN THUMP domain-containing protein 3	29	2.64396	2.67513	2.62513	2.55666	2.70854	2.69408	2.73344	2.68616	2.65435	2.76237	2.64708	2.60165	2.65084	2.56846	2.5415	2.52778		0.690112	-0.0530769		1.5974	0.0803332		0.433897	0.0411419
sp|Q8IY81|SPB1_HUMAN	FTSJ3	SPB1_HUMAN pre-rRNA processing protein FTSJ3	3	2.66789	2.46099	2.57433	2.7224	2.6899	2.69678	2.58775	2.49817	2.38922	2.5222	2.61329	2.74562	2.78628	2.86635	2.73883	2.65785		1.13302	0.155924		0.0558135	0.0117465		0.157788	-0.0388209
sp|Q9Y4L1|HYOU1_HUMAN	HYOU1	HYOU1_HUMAN Hypoxia up-regulated protein 1	115	2.61702	2.63856	2.57546	2.61441	2.62309	2.7183	2.68131	2.65562	2.63132	2.73035	2.67126	2.66376	2.62533	2.6106	2.60227	2.63403		0.173851	0.00669396		1.28577	0.0582145		1.37204	0.0628095
tr|J3QL06|J3QL06_HUMAN	HYOU1	J3QL06_HUMAN Hypoxia up-regulated protein 1 (Fragment)	1	2.60873	2.6071	2.3446	2.82496	2.39538	2.63615	2.20359	2.64772	2.72849	2.51158	2.84961	2.6826	2.5679	2.93031	2.7286	2.83855		0.649468	0.169993		0.377821	-0.125635		0.343557	0.0967227
sp|O00506|STK25_HUMAN	STK25	STK25_HUMAN Serine/threonine-protein kinase 25	7	2.68944	2.62649	2.68977	2.65031	2.58708	2.6532	2.58598	2.68753	2.71344	2.59972	2.71425	2.62939	2.5524	2.60479	2.64662	2.65913		0.843382	-0.0482695		0.560444	-0.0355548		0.00197984	0.000197113
sp|Q9P289|MST4_HUMAN	MST4	MST4_HUMAN Serine/threonine-protein kinase MST4	5	2.7284	2.6036	2.53653	2.61556	2.61893	2.70104	2.52335	2.61328	2.80439	2.70062	2.72509	2.69121	2.63285	2.56063	2.61511	2.60046		0.170372	-0.0187615		0.0444838	-0.00687295		1.21834	0.109304
sp|Q9Y6E0|STK24_HUMAN	STK24	STK24_HUMAN Serine/threonine-protein kinase 24	15	2.69688	2.66079	2.62969	2.67799	2.65178	2.61798	2.63173	2.64213	2.73027	2.65507	2.62429	2.64271	2.60663	2.59099	2.58831	2.64728		1.58806	-0.0580333		0.975143	-0.0304304		0.0414415	-0.00325429
sp|Q9UBP6|TRMB_HUMAN	METTL1	TRMB_HUMAN tRNA (guanine-N(7)-)-methyltransferase	13	2.70686	2.62567	2.54753	2.60733	2.68245	2.64142	2.65737	2.65365	2.65226	2.63649	2.66416	2.66995	2.66246	2.61413	2.60507	2.6676		0.162708	0.015469		0.495291	0.0368742		0.451338	0.0338703
sp|Q9UKV3|ACINU_HUMAN	ACIN1	ACINU_HUMAN Apoptotic chromatin condensation inducer in the nucleus	29	2.7594	2.68078	2.66293	2.63724	2.70863	2.57829	2.66335	2.64448	2.6032	2.59886	2.61255	2.62721	2.64719	2.6034	2.63763	2.62574		1.04812	-0.0565965		0.429276	-0.0364025		1.48178	-0.0746343
sp|Q9UKV3-5|ACINU_HUMAN	ACIN1	ACINU_HUMAN Isoform 4 of Apoptotic chromatin condensation inducer in the nucleus	1	2.76573	2.64872	2.71914	2.74213	2.63005	2.6014	2.61371	2.65389	2.57612	2.66839	2.66894	2.62353	2.61258	2.57355	2.60762	2.57837		2.44938	-0.125901		1.8389	-0.0941668		1.34568	-0.0846871
sp|P51788|CLCN2_HUMAN	CLCN2	CLCN2_HUMAN Chloride channel protein 2	4	2.43613	2.63256	2.79292	2.80768	2.69036	2.62114	2.69789	2.79799	2.63645	2.49972	2.66813	2.65823	2.49934	2.50547	2.67105	2.62309		0.425576	-0.0925883		0.139031	0.0345206		0.217229	-0.0516911
sp|Q92947|GCDH_HUMAN	GCDH	GCDH_HUMAN Glutaryl-CoA dehydrogenase, mitochondrial	20	2.64289	2.65774	2.6955	2.58663	2.70813	2.60771	2.69145	2.69606	2.55212	2.56645	2.63105	2.63263	2.68139	2.65153	2.63221	2.65682		0.151225	0.00979686		0.413905	0.0301479		0.805859	-0.0501265
sp|Q96BH1|RNF25_HUMAN	RNF25	RNF25_HUMAN E3 ubiquitin-protein ligase RNF25	6	2.61391	2.67163	2.68422	2.68332	2.67283	2.564	2.6933	2.63431	2.6281	2.60084	2.68025	2.69857	2.60325	2.57736	2.64338	2.64307		1.03464	-0.0465049		0.278284	-0.0221612		0.154176	-0.0113308
sp|Q15181|IPYR_HUMAN	PPA1	IPYR_HUMAN Inorganic pyrophosphatase	48	2.70652	2.65913	2.69009	2.57411	2.72153	2.63708	2.69415	2.62505	2.55183	2.6358	2.69157	2.62163	2.64039	2.65372	2.59475	2.59166		0.513015	-0.0373324		0.119604	0.0119883		0.33437	-0.0322583
sp|Q9H2U2-2|IPYR2_HUMAN	PPA2	IPYR2_HUMAN Isoform 2 of Inorganic pyrophosphatase 2, mitochondrial	31	2.71904	2.63506	2.65736	2.6504	2.69445	2.60603	2.66546	2.68414	2.58831	2.59117	2.63834	2.60449	2.63299	2.64982	2.62113	2.65646		0.594661	-0.0253661		0.0377195	-0.00294548		1.48093	-0.0598869
sp|P35658-3|NU214_HUMAN	NUP214	NU214_HUMAN Isoform 3 of Nuclear pore complex protein Nup214	38	2.64058	2.5781	2.55521	2.60475	2.66838	2.74309	2.53027	2.55181	2.72206	2.72118	2.65856	2.63349	2.70275	2.7002	2.65253	2.61612		1.41577	0.0732445		0.214853	0.0287324		1.6631	0.0891666
sp|Q07820|MCL1_HUMAN	MCL1	MCL1_HUMAN Induced myeloid leukemia cell differentiation protein Mcl-1	7	2.61594	2.7161	2.65705	2.74732	2.6314	2.65558	2.69177	2.63324	2.55597	2.56791	2.66651	2.65507	2.57645	2.59338	2.6776	2.64585		0.804385	-0.0607813		0.423647	-0.0311083		0.894704	-0.0727386
sp|Q92610|ZN592_HUMAN	ZNF592	ZN592_HUMAN Zinc finger protein 592	1	2.849	2.63438	2.45173	2.788	2.70764	2.6382	2.5671	2.54726	2.78599	2.75625	2.53151	2.53313	2.45319	2.7693	2.75172	2.43994		0.247936	-0.0772423		0.285023	-0.0657306		0.0943063	-0.0290589
sp|Q5T6F2|UBAP2_HUMAN	UBAP2	UBAP2_HUMAN Ubiquitin-associated protein 2	28	2.59684	2.62224	2.62971	2.62053	2.58464	2.6429	2.69193	2.68715	2.66376	2.68117	2.62468	2.69003	2.64323	2.61416	2.59879	2.70241		0.411953	0.022314		0.631754	0.0343257		1.59111	0.0475791
sp|P54619-3|AAKG1_HUMAN	PRKAG1	AAKG1_HUMAN Isoform 3 of 5'-AMP-activated protein kinase subunit gamma-1	21	2.66608	2.66177	2.71576	2.68622	2.61827	2.62498	2.6278	2.58089	2.60541	2.54533	2.76216	2.66593	2.54978	2.60418	2.7381	2.62879		0.594782	-0.0522448		2.25844	-0.0694715		0.336986	-0.0377496
sp|Q9UGJ0|AAKG2_HUMAN	PRKAG2	AAKG2_HUMAN 5'-AMP-activated protein kinase subunit gamma-2	4	2.67837	2.65345	2.67371	2.6623	2.68167	2.53587	2.57404	2.71091	2.68722	2.50284	2.70595	2.62758	2.57656	2.56492	2.74178	2.69906		0.188457	-0.0213793		0.435829	-0.041339		0.332941	-0.0360613
sp|Q7L2J0|MEPCE_HUMAN	MEPCE	MEPCE_HUMAN 7SK snRNA methylphosphate capping enzyme	6	2.52041	2.49979	2.49223	2.63447	2.53854	2.68175	2.51578	2.59585	2.7829	2.76754	2.77755	2.80815	2.61864	2.72291	2.67468	2.60845		1.51345	0.119446		0.411795	0.0462542		3.44786	0.247307
sp|P56181-2|NDUV3_HUMAN	NDUFV3	NDUV3_HUMAN Isoform 2 of NADH dehydrogenase [ubiquinone] flavoprotein 3, mitochondrial	21	2.69589	2.62053	2.68738	2.66417	2.68209	2.61898	2.7024	2.61125	2.65512	2.60889	2.62847	2.68259	2.60548	2.57925	2.61449	2.63716		1.50523	-0.0578975		0.184088	-0.0133148		0.447299	-0.0232232
sp|P56181|NDUV3_HUMAN	NDUFV3	NDUV3_HUMAN NADH dehydrogenase [ubiquinone] flavoprotein 3, mitochondrial	3	2.64519	2.61701	2.64419	2.79075	2.6398	2.58392	2.63338	2.5535	2.71054	2.72989	2.43437	2.61391	2.71415	2.65466	2.55302	2.74425		0.0470643	-0.00776678		0.801327	-0.0716352		0.275812	-0.0521042
sp|O75694|NU155_HUMAN	NUP155	NU155_HUMAN Nuclear pore complex protein Nup155	38	2.66495	2.71813	2.59357	2.64901	2.70121	2.74279	2.63456	2.62391	2.72992	2.70967	2.68255	2.6412	2.58573	2.60371	2.55082	2.439		1.32175	-0.111601		0.19917	0.0192014		0.489941	0.0344205
sp|Q96CF2|CHM4C_HUMAN	CHMP4C	CHM4C_HUMAN Charged multivesicular body protein 4c	8	2.56271	2.62876	2.68605	2.6783	2.61046	2.64035	2.71312	2.66658	2.63399	2.64467	2.71304	2.69455	2.5928	2.57576	2.63224	2.61735		0.508173	-0.034416		0.207298	0.0186748		0.422887	0.032608
sp|Q7Z2K8|GRIN1_HUMAN	GPRIN1	GRIN1_HUMAN G protein-regulated inducer of neurite outgrowth 1	21	2.56305	2.62256	2.70038	2.66692	2.65452	2.62995	2.64432	2.64356	2.64679	2.60047	2.65246	2.699	2.64278	2.6453	2.64333	2.64077		0.0572143	0.00481534		0.056948	0.00486034		0.118945	0.011453
sp|P15170-3|ERF3A_HUMAN	GSPT1	ERF3A_HUMAN Isoform 3 of Eukaryotic peptide chain release factor GTP-binding subunit ERF3A	76	2.71822	2.62912	2.655	2.62995	2.71558	2.61606	2.67447	2.67603	2.60018	2.58805	2.66367	2.62019	2.60784	2.62737	2.65478	2.61742		0.642154	-0.0312183		0.16405	0.0124614		0.734111	-0.0400493
sp|Q8IYD1|ERF3B_HUMAN	GSPT2	ERF3B_HUMAN Eukaryotic peptide chain release factor GTP-binding subunit ERF3B	6	2.68776	2.62496	2.56774	2.70094	2.55614	2.64024	2.60633	2.54686	2.61536	2.65066	2.67924	2.78276	2.67603	2.64857	2.56752	2.7279		0.0763462	0.00965399		0.75553	-0.0579588		0.329461	0.0366545
tr|H0YCG1|H0YCG1_HUMAN	SF3B2	H0YCG1_HUMAN Splicing factor 3B subunit 2 (Fragment)	1	2.44479	2.26198	2.96048	2.69597	2.41281	2.51899	3.0146	3.18096	2.55959	2.63108	2.7572	2.73787	2.49861	2.48458	2.37053	2.41858		0.423679	-0.147731		0.339299	0.191036		0.20065	0.0806293
sp|Q13435|SF3B2_HUMAN	SF3B2	SF3B2_HUMAN Splicing factor 3B subunit 2	46	2.54921	2.58458	2.64026	2.67541	2.58057	2.67896	2.66228	2.67766	2.67529	2.66324	2.67323	2.65941	2.66297	2.65053	2.64335	2.6166		0.470351	0.0309949		0.461812	0.0374982		1.00438	0.0554254
sp|Q969R5|LMBL2_HUMAN	L3MBTL2	LMBL2_HUMAN Lethal(3)malignant brain tumor-like protein 2	1	2.2434	2.59749	2.74277	2.61574	3.01514	2.85088	2.54997	2.58425	2.80961	2.28512	2.61835	2.27312	2.716	2.86976	2.62365	2.66345		0.677766	0.168365		0.616005	0.20021		0.116924	-0.0532997
sp|Q9NR12|PDLI7_HUMAN	PDLIM7	PDLI7_HUMAN PDZ and LIM domain protein 7	16	2.63648	2.64646	2.62143	2.68967	2.61214	2.65614	2.62398	2.64333	2.69807	2.67358	2.64204	2.66297	2.6082	2.61689	2.64298	2.62356		0.770077	-0.0256014		0.357497	-0.0146117		0.505627	0.020654
sp|P41440|S19A1_HUMAN	SLC19A1	S19A1_HUMAN Folate transporter 1	13	2.51189	2.68738	2.70246	2.63811	2.67329	2.64614	2.67082	2.72202	2.65326	2.69152	2.68395	2.68159	2.62185	2.56513	2.57146	2.56217		0.562933	-0.0548072		0.413772	0.0431101		0.430883	0.0426238
sp|P37837|TALDO_HUMAN	TALDO1	TALDO_HUMAN Transaldolase	71	2.72505	2.65796	2.57103	2.59428	2.71676	2.65248	2.60518	2.6699	2.64683	2.68025	2.64201	2.60965	2.66384	2.639	2.62262	2.59519		0.0656723	-0.0069176		0.233027	0.0240016		0.072624	0.00760347
sp|P06132|DCUP_HUMAN	UROD	DCUP_HUMAN Uroporphyrinogen decarboxylase	48	2.57509	2.61568	2.76933	2.6491	2.6663	2.58886	2.72869	2.60037	2.5366	2.62822	2.73039	2.72836	2.59394	2.6455	2.58828	2.63399		0.360314	-0.0368739		0.0410038	-0.00624537		0.0195403	0.00359184
sp|P04075-2|ALDOA_HUMAN	ALDOA	ALDOA_HUMAN Isoform 2 of Fructose-bisphosphate aldolase A	296	2.65417	2.65436	2.68569	2.60438	2.6809	2.60763	2.7078	2.66659	2.55904	2.58316	2.66977	2.65251	2.63923	2.63468	2.64199	2.65201		0.173083	-0.00767195		0.24136	0.01608		0.483265	-0.0335285
sp|P09972|ALDOC_HUMAN	ALDOC	ALDOC_HUMAN Fructose-bisphosphate aldolase C	51	2.65861	2.64982	2.67354	2.62495	2.67344	2.57686	2.71085	2.65741	2.57715	2.58122	2.62371	2.66565	2.62751	2.62312	2.68081	2.68847		0.0573141	0.00324774		0.0334427	0.00291193		0.865979	-0.0397952
tr|J3QKP5|J3QKP5_HUMAN	ALDOC	J3QKP5_HUMAN Fructose-bisphosphate aldolase C (Fragment)	1	3.40072	2.33793	2.49616	2.75542	2.28055	1.79217	1.97757	2.24741	2.17687	1.95897	2.40064	2.4189	2.76354	3.20847	3.08356	3.5149		0.678981	0.395062		1.37703	-0.673129		1.01744	-0.508711
sp|Q5T160|SYRM_HUMAN	RARS2	SYRM_HUMAN Probable arginine--tRNA ligase, mitochondrial	26	2.73797	2.70132	2.66535	2.67172	2.56996	2.58368	2.65367	2.58217	2.65274	2.69966	2.66536	2.66805	2.60435	2.61365	2.58003	2.63913		2.20434	-0.0847979		2.06361	-0.0967198		0.542596	-0.0226371
sp|P35520-2|CBS_HUMAN	CBS	CBS_HUMAN Isoform 2 of Cystathionine beta-synthase	58	2.6826	2.65314	2.69165	2.64251	2.66509	2.60215	2.66909	2.68035	2.56788	2.58877	2.67569	2.65921	2.60246	2.63605	2.62712	2.65098		1.31621	-0.038322		0.257437	-0.0133029		0.76375	-0.0445891
sp|P31995|FCG2C_HUMAN	FCGR2C	FCG2C_HUMAN Low affinity immunoglobulin gamma Fc region receptor II-c	11	2.57928	2.68902	2.64096	2.62992	2.69216	2.65231	2.66979	2.66637	2.62781	2.61359	2.66132	2.64512	2.63494	2.62401	2.62818	2.64272		0.0351755	-0.00233084		0.719575	0.0353665		0.030017	0.00216597
sp|P12318|FCG2A_HUMAN	FCGR2A	FCG2A_HUMAN Low affinity immunoglobulin gamma Fc region receptor II-a	6	2.49441	2.69672	2.65157	2.74149	2.58737	2.51348	2.67445	2.6643	2.51489	2.66364	2.73845	2.64247	2.71206	2.74196	2.55749	2.67106		0.138353	0.0245966		0.220766	-0.0361465		0.0298795	-0.00618213
sp|O60232|SSA27_HUMAN	SSSCA1	SSA27_HUMAN Sjoegren syndrome/scleroderma autoantigen 1	7	2.3774	2.81552	2.52836	2.90965	2.50842	2.32278	2.52069	2.37771	2.54716	3.01202	2.613	2.76524	2.73599	2.64141	2.47608	2.91813		0.0823238	0.0351724		0.850301	-0.225335		0.186289	0.0766243
tr|G3V1B8|G3V1B8_HUMAN	SSSCA1	G3V1B8_HUMAN Sjoegren syndrome/scleroderma autoantigen 1	1	2.39961	3.06944	2.40515	2.7573	2.7523	2.30482	2.65178	2.06396	2.63645	3.07446	2.48798	3.03001	2.78789	2.30603	2.27295	2.81182		0.205922	-0.113203		0.421953	-0.214665		0.28743	0.149347
sp|Q5VZF2|MBNL2_HUMAN	MBNL2	MBNL2_HUMAN Muscleblind-like protein 2	1	2.5513	2.7949	2.81489	2.85306	2.29947	2.2829	2.82139	2.85296	2.50406	2.62151	2.6671	2.7095	2.31037	2.6653	2.7621	2.59628		0.693274	-0.170027		0.504268	-0.189357		0.775666	-0.127996
sp|Q9NR56-5|MBNL1_HUMAN	MBNL1	MBNL1_HUMAN Isoform 5 of Muscleblind-like protein 1	1	2.24714	2.65398	2.53559	2.69847	2.75038	2.74618	2.76293	3.04309	2.40002	2.78745	2.49354	2.7098	2.68849	3.00669	2.19716	2.2556		0.00492815	0.00319004		1.23678	0.291851		0.183614	0.0639067
sp|Q9NR56|MBNL1_HUMAN	MBNL1	MBNL1_HUMAN Muscleblind-like protein 1	20	2.66337	2.62478	2.57826	2.63888	2.56956	2.6251	2.62801	2.6645	2.69996	2.66015	2.73652	2.63397	2.62334	2.60819	2.63474	2.70231		0.232925	0.0158235		0.0604781	-0.00453025		1.00968	0.0563287
sp|Q13952|NFYC_HUMAN	NFYC	NFYC_HUMAN Nuclear transcription factor Y subunit gamma	10	2.63241	2.58503	2.62872	2.67722	2.7129	2.7405	2.71848	2.74408	2.77479	2.64213	2.64558	2.58792	2.57992	2.45644	2.58419	2.55503		1.31074	-0.0869521		2.52932	0.0981436		0.303943	0.0317577
sp|Q16134|ETFD_HUMAN	ETFDH	ETFD_HUMAN Electron transfer flavoprotein-ubiquinone oxidoreductase, mitochondrial	22	2.65509	2.65336	2.70164	2.71279	2.65124	2.58301	2.67912	2.62275	2.58854	2.62362	2.69391	2.65967	2.57884	2.61707	2.63837	2.634		1.67307	-0.0636533		0.923501	-0.0466883		0.692599	-0.03929
sp|P62910|RL32_HUMAN	RPL32	RL32_HUMAN 60S ribosomal protein L32	31	2.24983	2.52357	2.48098	2.54871	2.5191	2.87566	2.61439	2.76146	2.64623	2.76583	2.68243	2.69273	2.71822	2.73043	2.68219	2.70085		2.0037	0.25715		1.22471	0.24188		1.82598	0.246035
sp|P19367-2|HXK1_HUMAN	HK1	HXK1_HUMAN Isoform 2 of Hexokinase-1	71	2.70054	2.69078	2.71251	2.6891	2.63325	2.56766	2.64602	2.64702	2.61413	2.58515	2.66039	2.65175	2.60605	2.59681	2.65336	2.638		2.69932	-0.0746738		2.05184	-0.0747439		2.07743	-0.070375
sp|P52789|HXK2_HUMAN	HK2	HXK2_HUMAN Hexokinase-2	61	2.76416	2.71287	2.75862	2.76516	2.52233	2.45867	2.51975	2.46972	2.68135	2.68182	2.68962	2.72259	2.61058	2.63453	2.62262	2.63435		3.99359	-0.124683		4.77489	-0.257584		1.91728	-0.0563563
sp|P09622|DLDH_HUMAN	DLD	DLDH_HUMAN Dihydrolipoyl dehydrogenase, mitochondrial	64	2.68117	2.70695	2.67504	2.64659	2.63785	2.57494	2.65062	2.58015	2.57312	2.61997	2.73118	2.71112	2.57439	2.61707	2.64597	2.6621		1.21211	-0.0525559		1.55474	-0.0665475		0.184401	-0.0185918
sp|Q9NZL4|HPBP1_HUMAN	HSPBP1	HPBP1_HUMAN Hsp70-binding protein 1	20	2.71846	2.67145	2.66863	2.66429	2.68601	2.63767	2.62793	2.62643	2.63325	2.61725	2.65775	2.65147	2.62717	2.60562	2.62467	2.57764		2.25181	-0.0719303		0.981655	-0.0361941		1.39478	-0.0407748
sp|Q16204|CCDC6_HUMAN	CCDC6	CCDC6_HUMAN Coiled-coil domain-containing protein 6	34	2.65189	2.64468	2.63762	2.61071	2.65525	2.58223	2.66924	2.67324	2.71277	2.62972	2.55674	2.59999	2.719	2.63062	2.6608	2.65771		0.729306	0.0308085		0.14424	0.00876391		0.125303	-0.0114181
sp|O75071|EFC14_HUMAN	EFCAB14	EFC14_HUMAN EF-hand calcium-binding domain-containing protein 14	5	2.50456	2.59348	2.71645	2.71877	2.51691	2.61492	2.70894	2.72132	2.57157	2.68524	2.71856	2.68194	2.6302	2.62145	2.65557	2.61585		0.0163533	-0.00254446		0.0353557	0.00720835		0.201094	0.031014
sp|Q969V3|NCLN_HUMAN	NCLN	NCLN_HUMAN Nicalin	25	2.66388	2.66655	2.63289	2.66786	2.63433	2.66295	2.65619	2.66675	2.59383	2.63448	2.65034	2.66218	2.6018	2.63672	2.6386	2.62966		1.3955	-0.0311002		0.0902972	-0.00274253		0.630098	-0.0225904
sp|Q99623|PHB2_HUMAN	PHB2	PHB2_HUMAN Prohibitin-2	86	2.64492	2.66281	2.73166	2.61794	2.6731	2.60722	2.73957	2.66732	2.56697	2.57841	2.67295	2.63552	2.6166	2.58683	2.63774	2.64967		0.729736	-0.0416266		0.0736745	0.00746882		0.713552	-0.0508721
sp|P07942|LAMB1_HUMAN	LAMB1	LAMB1_HUMAN Laminin subunit beta-1	19	2.63714	2.59636	2.65062	2.66908	2.62316	2.64364	2.64089	2.61802	2.6324	2.63844	2.64429	2.68998	2.6213	2.63478	2.67818	2.68013		0.297501	0.0153		0.157929	-0.00686842		0.263181	0.012979
sp|P05455|LA_HUMAN	SSB	LA_HUMAN Lupus La protein	59	2.79827	2.70025	2.69896	2.71792	2.64989	2.59884	2.63913	2.66814	2.59298	2.5134	2.57007	2.60956	2.60286	2.63248	2.64584	2.64001		2.08749	-0.0985492		1.75217	-0.0898514		2.60554	-0.157346
tr|E7ERC4|E7ERC4_HUMAN	SSB	E7ERC4_HUMAN Lupus La protein (Fragment)	1	2.48779	2.3798	2.47257	2.36812	2.74406	3.07503	2.5052	2.70583	3.02233	2.13166	2.98225	2.93204	2.7538	2.82526	2.34496	2.06732		0.149194	0.0707617		1.45303	0.33046		0.783538	0.34
tr|M0QXZ5|M0QXZ5_HUMAN	ZNF428	M0QXZ5_HUMAN Zinc finger protein 428 (Fragment)	5	2.56158	2.66919	2.68886	2.62125	2.68058	2.62912	2.69479	2.66637	2.62185	2.69833	2.70401	2.6501	2.57624	2.52431	2.5731	2.72413		0.288345	-0.0357749		0.462767	0.0324921		0.430005	0.0333491
sp|P35914|HMGCL_HUMAN	HMGCL	HMGCL_HUMAN Hydroxymethylglutaryl-CoA lyase, mitochondrial	10	2.48124	2.63059	2.59293	2.60535	2.71986	2.74241	2.73554	2.69237	2.70353	2.81452	2.64354	2.7054	2.70781	2.51882	2.48631	2.46294		0.205261	-0.0335564		2.2261	0.145017		1.54384	0.139217
sp|Q9UMR2|DD19B_HUMAN	DDX19B	DD19B_HUMAN ATP-dependent RNA helicase DDX19B	29	2.72342	2.69206	2.62356	2.63641	2.67865	2.61004	2.61184	2.58156	2.65016	2.68761	2.56926	2.6088	2.68241	2.64222	2.6622	2.63209		0.217336	-0.0141345		0.763012	-0.0483418		0.531107	-0.0399073
sp|Q9NUU7|DD19A_HUMAN	DDX19A	DD19A_HUMAN ATP-dependent RNA helicase DDX19A	9	2.67559	2.70466	2.60677	2.67528	2.58929	2.62753	2.61375	2.57566	2.67418	2.75496	2.70322	2.72563	2.58757	2.57917	2.59623	2.5943		1.94877	-0.0762588		1.43975	-0.064019		0.924256	0.0489206
sp|P30622-2|CLIP1_HUMAN	CLIP1	CLIP1_HUMAN Isoform 3 of CAP-Gly domain-containing linker protein 1	62	2.66067	2.6201	2.6466	2.65606	2.64639	2.59916	2.66977	2.67327	2.62912	2.5832	2.64587	2.66488	2.62965	2.63256	2.64376	2.69648		0.0964466	0.00475574		0.0227461	0.0012899		0.325911	-0.0150907
sp|Q8IVM0|CCD50_HUMAN	CCDC50	CCD50_HUMAN Coiled-coil domain-containing protein 50	19	2.66503	2.63933	2.68328	2.62376	2.67879	2.60665	2.65492	2.70837	2.57156	2.55028	2.60128	2.61391	2.63241	2.67513	2.68314	2.70276		0.465859	0.0205094		0.140054	0.00933307		1.89616	-0.0685951
sp|Q6NXR4|TTI2_HUMAN	TTI2	TTI2_HUMAN TELO2-interacting protein 2	4	2.77506	2.57258	2.77617	2.62394	2.62858	2.60621	2.54634	2.59857	2.64118	2.61487	2.62605	2.65858	2.5918	2.70039	2.61989	2.69893		0.23339	-0.0341855		0.83603	-0.0920113		0.434874	-0.0517669
sp|Q96I24|FUBP3_HUMAN	FUBP3	FUBP3_HUMAN Far upstream element-binding protein 3	28	2.6865	2.65299	2.56683	2.65295	2.54248	2.56164	2.61422	2.68809	2.77338	2.6861	2.64843	2.57178	2.65212	2.7455	2.60364	2.63291		0.183358	0.018725		0.406965	-0.0382138		0.250134	0.0301046
sp|Q92945|FUBP2_HUMAN	KHSRP	FUBP2_HUMAN Far upstream element-binding protein 2	122	2.6569	2.6513	2.70625	2.65757	2.66312	2.59019	2.68619	2.6605	2.60361	2.57139	2.6414	2.65201	2.62512	2.62934	2.66271	2.63803		0.976484	-0.0292048		0.311249	-0.0180054		1.19378	-0.0509045
sp|Q96AE4-2|FUBP1_HUMAN	FUBP1	FUBP1_HUMAN Isoform 2 of Far upstream element-binding protein 1	95	2.64113	2.65459	2.65966	2.64654	2.65421	2.60495	2.68638	2.72199	2.60096	2.58762	2.64667	2.6592	2.62083	2.61654	2.62085	2.67337		0.584563	-0.017579		0.268318	0.0164042		0.738956	-0.0268652
sp|Q96AE4|FUBP1_HUMAN	FUBP1	FUBP1_HUMAN Far upstream element-binding protein 1	6	2.35765	2.72497	2.7182	2.61381	2.54305	2.77148	2.76863	2.61336	2.60815	2.79841	2.57763	2.81081	2.66291	2.52954	2.58301	2.54404		0.0956136	-0.0237811		0.283941	0.0704736		0.395168	0.0950939
sp|Q9BTW9|TBCD_HUMAN	TBCD	TBCD_HUMAN Tubulin-specific chaperone D	30	2.78141	2.68771	2.71234	2.67561	2.64602	2.54657	2.62419	2.63819	2.63998	2.55424	2.63575	2.64857	2.63699	2.62634	2.62429	2.60724		1.99896	-0.0905494		1.65171	-0.100522		1.58156	-0.0946333
sp|Q9UKY7|CDV3_HUMAN	CDV3	CDV3_HUMAN Protein CDV3 homolog	29	2.62007	2.64709	2.66666	2.61878	2.68307	2.61476	2.67843	2.65154	2.60782	2.56908	2.66551	2.66055	2.65113	2.60134	2.66993	2.68984		0.278441	0.0149101		0.430112	0.0188014		0.189641	-0.0124087
sp|Q96E22|NGBR_HUMAN	NUS1	NGBR_HUMAN Nogo-B receptor	5	2.55694	2.58232	2.71352	2.74269	2.6378	2.63335	2.67669	2.70373	2.65086	2.68982	2.66765	2.73165	2.45615	2.66078	2.54797	2.62028		0.560606	-0.0775732		0.104689	0.0140251		0.306395	0.0361267
sp|O00154|BACH_HUMAN	ACOT7	BACH_HUMAN Cytosolic acyl coenzyme A thioester hydrolase	29	2.60308	2.64214	2.70697	2.65014	2.67868	2.61102	2.69764	2.6719	2.59781	2.55231	2.6938	2.66387	2.60129	2.61163	2.63661	2.67287		0.316672	-0.0199853		0.197231	0.014226		0.250647	-0.0236365
sp|O75170-5|PP6R2_HUMAN	PPP6R2	PP6R2_HUMAN Isoform 5 of Serine/threonine-protein phosphatase 6 regulatory subunit 2	20	2.63799	2.68648	2.74884	2.704	2.64808	2.59775	2.67648	2.66414	2.54428	2.56123	2.71687	2.63475	2.56964	2.5967	2.62424	2.6725		1.31793	-0.0785535		0.830941	-0.0477097		0.886823	-0.0800415
tr|H7BXH2|H7BXH2_HUMAN	PPP6R3	H7BXH2_HUMAN Serine/threonine-protein phosphatase 6 regulatory subunit 3	50	2.59184	2.65228	2.68719	2.65536	2.66688	2.63354	2.68995	2.66175	2.58277	2.66926	2.64854	2.66737	2.6361	2.63501	2.62067	2.59781		0.510827	-0.0242698		0.297533	0.0163654		0.0581856	-0.0046801
sp|P13861|KAP2_HUMAN	PRKAR2A	KAP2_HUMAN cAMP-dependent protein kinase type II-alpha regulatory subunit	10	2.75327	2.64919	2.58651	2.66536	2.7233	2.62681	2.62696	2.64219	2.59738	2.56544	2.62082	2.59505	2.64261	2.6402	2.70052	2.65311		0.0417991	-0.00446761		0.0759931	-0.00876528		0.975636	-0.0689099
sp|P31323|KAP3_HUMAN	PRKAR2B	KAP3_HUMAN cAMP-dependent protein kinase type II-beta regulatory subunit	15	2.93258	2.83479	2.72739	2.8079	2.59999	2.58059	2.47133	2.52233	2.61888	2.6219	2.5255	2.52511	2.60517	2.67778	2.63306	2.52891		2.18519	-0.214434		2.81464	-0.282106		2.61562	-0.252818
sp|P19532|TFE3_HUMAN	TFE3	TFE3_HUMAN Transcription factor E3	3	2.69078	2.59032	2.83341	2.66757	2.67726	2.66721	2.651	2.60046	2.50921	2.52912	2.68158	2.58526	2.47759	2.67514	2.72856	2.69576		0.279561	-0.0512581		0.378821	-0.0465369		0.955995	-0.119227
sp|O75030|MITF_HUMAN	MITF	MITF_HUMAN Microphthalmia-associated transcription factor	1	2.8655	2.72118	2.71715	2.68	2.79957	2.60872	2.79377	2.62498	2.51329	2.51086	2.71776	2.60101	2.59495	2.51107	2.50809	2.45507		2.41669	-0.228662		0.240075	-0.0391958		1.34263	-0.160225
sp|Q99766|ATP5S_HUMAN	ATP5S	ATP5S_HUMAN ATP synthase subunit s, mitochondrial	8	2.64643	2.6543	2.60718	2.71955	2.61092	2.56348	2.67731	2.5161	2.65033	2.6747	2.63707	2.74262	2.68996	2.61503	2.55926	2.71729		0.0982131	-0.0114819		0.771312	-0.0649124		0.236171	0.0193146
sp|Q9C004|SPY4_HUMAN	SPRY4	SPY4_HUMAN Protein sprouty homolog 4	10	2.57625	2.62936	2.65579	2.73044	2.61133	2.60351	2.68387	2.64383	2.61934	2.61721	2.70095	2.71198	2.60038	2.60659	2.59442	2.70415		0.207366	-0.0215712		0.124955	-0.0123238		0.132336	0.0144127
sp|P16401|H15_HUMAN	HIST1H1B	H15_HUMAN Histone H1.5	12	2.78626	2.50036	2.70205	2.52873	2.6132	2.74719	2.65197	2.5372	2.64914	2.57769	2.6716	2.72041	2.62878	2.6171	2.66945	2.66816		0.0854834	0.0165214		0.0340658	0.00804019		0.127092	0.0253608
sp|P10412|H14_HUMAN	HIST1H1E	H14_HUMAN Histone H1.4	6	2.63299	2.61057	2.55909	2.5873	2.54044	2.71112	2.64789	2.63681	2.65731	2.65381	2.59053	2.67439	2.63004	2.72012	2.67894	2.75297		1.71374	0.0980268		0.419802	0.0365744		0.98436	0.0465211
sp|P16402|H13_HUMAN	HIST1H1D	H13_HUMAN Histone H1.3	20	2.59614	2.61359	2.58867	2.50244	2.64371	2.83166	2.65051	2.65796	2.61156	2.64535	2.63629	2.6779	2.73145	2.68262	2.58748	2.61731		1.00328	0.0795014		1.23583	0.120749		1.26338	0.0675639
sp|Q9Y4E1-4|FA21C_HUMAN	FAM21C	FA21C_HUMAN Isoform 4 of WASH complex subunit FAM21C	27	2.63708	2.59306	2.65954	2.67042	2.66298	2.61397	2.65258	2.5903	2.65833	2.62499	2.68891	2.68367	2.64214	2.63512	2.64505	2.63941		0.00786655	0.000404656		0.161023	-0.0100693		0.48376	0.023949
sp|Q5SNT6|FA21B_HUMAN	FAM21B	FA21B_HUMAN WASH complex subunit FAM21B	5	2.68324	2.66849	2.74116	2.75668	2.59063	2.63947	2.64646	2.6122	2.64885	2.49983	2.75846	2.78021	2.50491	2.48728	2.5937	2.64633		1.92729	-0.154338		1.94229	-0.0902024		0.243501	-0.0405541
sp|P09525|ANXA4_HUMAN	ANXA4	ANXA4_HUMAN Annexin A4	10	2.68739	2.68906	2.65973	2.65251	2.6316	2.64835	2.48615	2.55762	2.69269	2.68074	2.59525	2.64121	2.63832	2.70614	2.63616	2.68235		0.122881	-0.00643045		1.25905	-0.0912418		0.354628	-0.0197021
sp|P08758|ANXA5_HUMAN	ANXA5	ANXA5_HUMAN Annexin A5	41	2.64701	2.66856	2.61553	2.64164	2.68895	2.7089	2.67037	2.6176	2.69559	2.70188	2.61677	2.62669	2.61825	2.65022	2.59064	2.53202		0.830165	-0.0454017		0.594692	0.0282703		0.28511	0.0170495
sp|P26640|SYVC_HUMAN	VARS	SYVC_HUMAN Valine--tRNA ligase	98	2.68771	2.68372	2.60346	2.64902	2.66404	2.674	2.61221	2.58702	2.70429	2.67488	2.62071	2.64107	2.64788	2.65901	2.61953	2.56525		0.534183	-0.0330633		0.322023	-0.0216639		0.0558372	0.00425678
sp|Q8TEQ6|GEMI5_HUMAN	GEMIN5	GEMI5_HUMAN Gem-associated protein 5	63	2.65812	2.64283	2.67241	2.65721	2.62315	2.61821	2.61663	2.56377	2.71573	2.67437	2.66352	2.65942	2.66239	2.67213	2.633	2.56042		0.442073	-0.0256614		1.85606	-0.0522068		0.704332	0.0206147
sp|P23588|IF4B_HUMAN	EIF4B	IF4B_HUMAN Eukaryotic translation initiation factor 4B	45	2.626	2.6748	2.68897	2.60789	2.70421	2.64785	2.76803	2.68621	2.58924	2.63698	2.60918	2.64012	2.61587	2.55929	2.61583	2.61758		1.01432	-0.0472734		0.82242	0.0521609		0.640473	-0.0305324
sp|A8MXV4|NUD19_HUMAN	NUDT19	NUD19_HUMAN Nucleoside diphosphate-linked moiety X motif 19, mitochondrial	9	2.65932	2.60763	2.62315	2.60639	2.60301	2.60999	2.66907	2.63726	2.6655	2.63509	2.66062	2.67084	2.61459	2.64007	2.73286	2.66019		0.639467	0.0378056		0.108626	0.00571364		1.22093	0.0338929
sp|O96007|MOC2B_HUMAN	MOCS2	MOC2B_HUMAN Molybdopterin synthase catalytic subunit	7	2.67959	2.64664	2.69914	2.6848	2.83374	2.52267	2.68389	2.63544	2.62948	2.56578	2.56932	2.55677	2.65575	2.61144	2.65739	2.64206		1.23404	-0.0358849		0.0459302	-0.00860769		2.55364	-0.0972062
sp|Q08378|GOGA3_HUMAN	GOLGA3	GOGA3_HUMAN Golgin subfamily A member 3	52	2.66153	2.64417	2.65988	2.66005	2.65888	2.60519	2.65912	2.6413	2.64844	2.65296	2.65007	2.66743	2.66707	2.63196	2.60809	2.58237		0.939143	-0.0340328		0.529915	-0.0152834		0.103701	-0.00168115
sp|Q96N66|MBOA7_HUMAN	MBOAT7	MBOA7_HUMAN Lysophospholipid acyltransferase 7	10	2.58259	2.71997	2.74049	2.64402	2.60508	2.65144	2.74735	2.69066	2.5908	2.62338	2.6717	2.68888	2.53726	2.58777	2.58835	2.61183		1.2078	-0.0904638		0.0133509	0.00186557		0.271992	-0.0280761
sp|Q9UHL4|DPP2_HUMAN	DPP7	DPP2_HUMAN Dipeptidyl peptidase 2	17	2.65653	2.6014	2.66122	2.68182	2.64499	2.59238	2.69696	2.71153	2.63904	2.57334	2.62372	2.70144	2.58336	2.63334	2.63337	2.65808		0.447208	-0.0232012		0.131702	0.0112244		0.198862	-0.0158537
sp|P30101|PDIA3_HUMAN	PDIA3	PDIA3_HUMAN Protein disulfide-isomerase A3	103	2.6251	2.60972	2.58607	2.59793	2.63062	2.70964	2.63218	2.62242	2.62018	2.68512	2.69277	2.67855	2.62378	2.67956	2.63565	2.66543		1.63036	0.0464021		1.03121	0.0440064		1.87728	0.0644514
tr|H7BZJ3|H7BZJ3_HUMAN	PDIA3	H7BZJ3_HUMAN Thioredoxin (Fragment)	8	2.55088	2.56589	2.78838	2.68999	2.62113	2.63622	2.60302	2.70865	2.64619	2.56607	2.69188	2.74249	2.58636	2.56024	2.68163	2.63684		0.207853	-0.0325175		0.0372988	-0.00653046		0.0681549	0.0128734
sp|P53041|PPP5_HUMAN	PPP5C	PPP5_HUMAN Serine/threonine-protein phosphatase 5	54	2.75803	2.65163	2.52766	2.63223	2.65539	2.61888	2.61384	2.64718	2.63389	2.63814	2.62062	2.649	2.63667	2.67205	2.64627	2.68914		0.145748	0.0186484		0.0629154	-0.00856096		0.0514717	-0.00697237
sp|O15439|MRP4_HUMAN	ABCC4	MRP4_HUMAN Multidrug resistance-associated protein 4	41	2.61257	2.63349	2.71857	2.6334	2.66118	2.59819	2.65534	2.67473	2.63309	2.59655	2.71104	2.64794	2.61045	2.60393	2.63806	2.66606		0.303717	-0.019882		0.0253263	-0.00214618		0.0239691	-0.00235426
sp|Q9NRK6|ABCBA_HUMAN	ABCB10	ABCBA_HUMAN ATP-binding cassette sub-family B member 10, mitochondrial	33	2.62928	2.64024	2.69641	2.66662	2.63529	2.60765	2.69884	2.65277	2.59412	2.62232	2.66451	2.66888	2.64495	2.59116	2.63625	2.64726		0.686124	-0.028234		0.149212	-0.00950342		0.388284	-0.0206793
sp|Q9NUT2|ABCB8_HUMAN	ABCB8	ABCB8_HUMAN ATP-binding cassette sub-family B member 8, mitochondrial	13	2.69207	2.61638	2.65031	2.6596	2.62643	2.62527	2.64343	2.60355	2.63939	2.64148	2.68644	2.72094	2.59422	2.59642	2.63711	2.6622		0.68437	-0.0321018		0.854853	-0.02992		0.291612	0.0174718
sp|Q03519|TAP2_HUMAN	TAP2	TAP2_HUMAN Antigen peptide transporter 2	1	2.55787	2.67064	2.60839	2.76694	2.56067	2.76474	2.36317	2.44438	2.6656	2.91894	2.87553	2.8033	2.56865	2.36174	2.28632	2.88329		0.391755	-0.125963		0.560112	-0.117724		1.21875	0.164881
sp|O15127|SCAM2_HUMAN	SCAMP2	SCAM2_HUMAN Secretory carrier-associated membrane protein 2	3	2.6152	2.78853	2.64842	2.65678	2.70813	2.69735	2.73022	2.60036	2.47724	2.67009	2.63999	2.75126	2.63876	2.50883	2.48469	2.64405		0.976514	-0.108153		0.0497402	0.0067789		0.251983	-0.0425904
sp|Q9C0C2|TB182_HUMAN	TNKS1BP1	TB182_HUMAN 182 kDa tankyrase-1-binding protein	48	2.56557	2.60702	2.67061	2.67018	2.60927	2.5748	2.68068	2.65897	2.63121	2.62735	2.65724	2.68644	2.63207	2.63379	2.65699	2.73024		0.455054	0.034925		0.0250926	0.00257945		0.323741	0.0222121
sp|Q66K74|MAP1S_HUMAN	MAP1S	MAP1S_HUMAN Microtubule-associated protein 1S	20	2.64537	2.66191	2.63072	2.68325	2.62981	2.6666	2.59622	2.62707	2.65627	2.67862	2.69416	2.67776	2.65976	2.63278	2.58837	2.56616		0.923359	-0.0435432		0.668344	-0.0253865		0.770316	0.0213883
sp|O95071|UBR5_HUMAN	UBR5	UBR5_HUMAN E3 ubiquitin-protein ligase UBR5	34	2.5896	2.62316	2.79964	2.70867	2.60155	2.63238	2.66099	2.62866	2.61066	2.62082	2.65581	2.64053	2.62632	2.61456	2.63667	2.63844		0.494222	-0.0512693		0.457608	-0.0493699		0.451108	-0.0483115
sp|Q9NRF9|DPOE3_HUMAN	POLE3	DPOE3_HUMAN DNA polymerase epsilon subunit 3	6	2.65314	2.62796	2.6898	2.6478	2.7377	2.57817	2.70821	2.56601	2.58452	2.60485	2.61072	2.72645	2.63338	2.60102	2.6848	2.63236		0.330658	-0.0167842		0.054893	-0.00715113		0.275563	-0.0230394
sp|O60885|BRD4_HUMAN	BRD4	BRD4_HUMAN Bromodomain-containing protein 4	8	2.55625	2.66834	2.64285	2.67576	2.62176	2.67155	2.6103	2.68133	2.73248	2.77078	2.6598	2.71779	2.58696	2.59683	2.55176	2.53322		1.15282	-0.0686033		0.119142	0.010438		1.24765	0.0844153
sp|P25440-2|BRD2_HUMAN	BRD2	BRD2_HUMAN Isoform 2 of Bromodomain-containing protein 2	2	2.56331	2.58893	2.74033	2.75524	2.59398	2.58796	2.62718	2.48924	2.72638	2.81638	2.6152	2.55609	2.67135	2.78279	2.61095	2.52725		0.0673803	-0.0138682		0.736614	-0.0873604		0.0779133	0.0165595
sp|Q15059|BRD3_HUMAN	BRD3	BRD3_HUMAN Bromodomain-containing protein 3	4	2.60997	2.57699	2.62163	2.82546	2.65183	2.55005	2.63234	2.59804	2.65906	2.64044	2.6955	2.66094	2.65043	2.62485	2.62602	2.65892		0.120619	-0.0184565		0.358826	-0.0504481		0.0327352	0.00547332
sp|Q9Y3F4|STRAP_HUMAN	STRAP	STRAP_HUMAN Serine-threonine kinase receptor-associated protein	41	2.64024	2.62509	2.67661	2.61953	2.70835	2.60288	2.65506	2.68214	2.59631	2.5802	2.6139	2.59129	2.66499	2.69738	2.69716	2.64168		0.956613	0.034936		0.362356	0.0217411		1.65882	-0.0449427
sp|Q13263|TIF1B_HUMAN	TRIM28	TIF1B_HUMAN Transcription intermediary factor 1-beta	96	2.69499	2.70637	2.64645	2.60808	2.65087	2.68608	2.51433	2.65521	2.60839	2.71192	2.55398	2.65333	2.61972	2.68555	2.63788	2.65379		0.221575	-0.0147383		0.363256	-0.0373484		0.338596	-0.0320671
sp|P82094|TMF1_HUMAN	TMF1	TMF1_HUMAN TATA element modulatory factor	40	2.6613	2.64622	2.69841	2.67979	2.61185	2.5952	2.67876	2.66554	2.62153	2.58015	2.64302	2.70579	2.60726	2.60806	2.62608	2.66532		1.35022	-0.0447502		0.702982	-0.0335928		0.551382	-0.0338078
sp|Q02952|AKA12_HUMAN	AKAP12	AKA12_HUMAN A-kinase anchor protein 12	11	2.78698	2.63726	2.66702	2.73951	2.62319	2.53265	2.58112	2.63837	2.55156	2.45957	2.69942	2.64622	2.58728	2.66887	2.72592	2.71934		0.288363	-0.0323383		1.4741	-0.11386		0.963673	-0.118501
sp|P55263|ADK_HUMAN	ADK	ADK_HUMAN Adenosine kinase	33	2.56808	2.53515	2.46083	2.49051	2.70306	2.6311	2.68711	2.7119	2.72166	2.71006	2.7651	2.77769	2.61984	2.60944	2.61543	2.65		2.31007	0.110037		2.89241	0.169649		3.68386	0.229986
sp|Q9HCC0|MCCB_HUMAN	MCCC2	MCCB_HUMAN Methylcrotonoyl-CoA carboxylase beta chain, mitochondrial	34	2.59519	2.62992	2.66313	2.60285	2.63519	2.65378	2.68351	2.68413	2.5807	2.64639	2.67276	2.65819	2.6248	2.64926	2.62601	2.69042		0.52848	0.0248482		1.10814	0.0413781		0.270918	0.0167344
sp|Q8IYB7|DI3L2_HUMAN	DIS3L2	DI3L2_HUMAN DIS3-like exonuclease 2	17	2.70091	2.67547	2.71628	2.66493	2.64338	2.59376	2.57788	2.61938	2.62806	2.61624	2.59211	2.63902	2.6694	2.67036	2.67378	2.61229		0.882827	-0.0329398		2.31723	-0.0807964		2.41839	-0.0705417
sp|Q15003|CND2_HUMAN	NCAPH	CND2_HUMAN Condensin complex subunit 2	23	2.6794	2.66451	2.62201	2.66912	2.6377	2.68752	2.55825	2.51539	2.7706	2.73569	2.64893	2.64365	2.62463	2.68308	2.61098	2.5261		0.656863	-0.047559		0.704964	-0.0590428		0.560663	0.0409603
sp|P50454|SERPH_HUMAN	SERPINH1	SERPH_HUMAN Serpin H1	53	2.6642	2.67133	2.61114	2.61754	2.68255	2.65055	2.66599	2.6432	2.59258	2.64019	2.6043	2.64671	2.64564	2.65399	2.6461	2.66236		0.284395	0.0109684		0.500912	0.0195194		0.439736	-0.0201089
sp|Q14683|SMC1A_HUMAN	SMC1A	SMC1A_HUMAN Structural maintenance of chromosomes protein 1A	84	2.67235	2.64475	2.68106	2.62986	2.67558	2.64112	2.72442	2.65597	2.6327	2.62415	2.65547	2.62003	2.62853	2.61629	2.61224	2.58121		1.64335	-0.0474378		0.340554	0.0172688		0.837444	-0.0239164
sp|Q99615|DNJC7_HUMAN	DNAJC7	DNJC7_HUMAN DnaJ homolog subfamily C member 7	35	2.69535	2.6938	2.52769	2.60741	2.64608	2.67268	2.55291	2.56039	2.74448	2.81348	2.59392	2.63264	2.69126	2.67064	2.59133	2.57699		0.0102138	0.00149298		0.178913	-0.0230482		0.453554	0.0650649
sp|P53365|ARFP2_HUMAN	ARFIP2	ARFP2_HUMAN Arfaptin-2	7	2.7753	2.77663	2.48261	2.6488	2.69512	2.65422	2.54357	2.47651	2.73517	2.68957	2.61517	2.65556	2.69807	2.61281	2.58323	2.61763		0.235104	-0.0429004		0.403061	-0.0784786		0.0138337	0.003034
tr|H0Y6C3|H0Y6C3_HUMAN	PYCRL	H0Y6C3_HUMAN Pyrroline-5-carboxylate reductase 3 (Fragment)	12	2.63526	2.60282	2.95688	2.82735	2.64423	2.6272	2.80251	2.71295	2.51159	2.40256	2.76341	2.62882	2.5613	2.45455	2.58129	2.47343		1.43078	-0.237933		0.261357	-0.0588535		0.777049	-0.178983
sp|Q9Y3Q8|T22D4_HUMAN	TSC22D4	T22D4_HUMAN TSC22 domain family protein 4	16	2.62437	2.62333	2.62036	2.65309	2.66962	2.61225	2.66998	2.57006	2.65763	2.64453	2.6773	2.68411	2.63916	2.63314	2.63211	2.68575		0.534499	0.0172493		0.00247672	0.000189126		1.62058	0.0356048
sp|O75157|T22D2_HUMAN	TSC22D2	T22D2_HUMAN TSC22 domain family protein 2	6	2.70415	2.56779	2.61465	2.67299	2.60146	2.54415	2.54775	2.65034	2.72856	2.5262	2.69767	2.62639	2.66963	2.62092	2.74862	2.75262		0.62672	0.0580556		0.657386	-0.0539654		0.0305125	0.00481296
sp|Q15714|T22D1_HUMAN	TSC22D1	T22D1_HUMAN TSC22 domain family protein 1	8	2.70982	2.6328	2.57263	2.61146	2.71294	2.57108	2.61944	2.67419	2.65993	2.62429	2.5569	2.61127	2.74805	2.64215	2.68116	2.65834		0.656932	0.0507475		0.111201	0.0127352		0.205194	-0.0185812
sp|Q96GG9|DCNL1_HUMAN	DCUN1D1	DCNL1_HUMAN DCN1-like protein 1	15	2.69017	2.6363	2.63942	2.64146	2.68503	2.5966	2.6371	2.6091	2.66446	2.62485	2.64827	2.70193	2.61622	2.60345	2.68407	2.61759		0.430295	-0.021504		0.367769	-0.0198794		0.148335	0.00803971
tr|C9JVE2|C9JVE2_HUMAN	DCUN1D1	C9JVE2_HUMAN DCN1-like protein	1	2.67592	2.63904	2.84148	2.80164	2.59869	2.54136	2.59793	2.47498	2.78679	2.52278	2.65695	2.76439	2.77753	2.56926	2.6799	2.2626		0.6597	-0.167198		1.77359	-0.186279		0.308479	-0.0567924
sp|P80303-2|NUCB2_HUMAN	NUCB2	NUCB2_HUMAN Isoform 2 of Nucleobindin-2	36	2.61962	2.64398	2.68781	2.64858	2.64142	2.57207	2.68505	2.67517	2.56982	2.58112	2.67563	2.71491	2.63011	2.5976	2.66383	2.68454		0.0916432	-0.00597686		0.081223	-0.00656915		0.145371	-0.0146254
sp|P51608-2|MECP2_HUMAN	MECP2	MECP2_HUMAN Isoform B of Methyl-CpG-binding protein 2	7	2.56664	2.46621	2.49995	2.60243	2.65694	2.67227	2.53995	2.56135	2.68685	2.70877	2.6947	2.71916	2.73614	2.69995	2.67895	2.76979		2.64521	0.187401		0.807442	0.0738187		2.7387	0.168563
sp|Q86X29|LSR_HUMAN	LSR	LSR_HUMAN Lipolysis-stimulated lipoprotein receptor	10	2.75684	2.5692	2.65835	2.69092	2.65863	2.42137	2.49869	2.54591	2.56804	2.50535	2.6291	2.69142	2.73044	2.72981	2.77104	2.81208		1.09858	0.0920174		1.14257	-0.137676		0.594006	-0.070348
sp|Q01415|GALK2_HUMAN	GALK2	GALK2_HUMAN N-acetylgalactosamine kinase	22	2.71905	2.66355	2.69017	2.6758	2.63292	2.59831	2.67633	2.72165	2.59947	2.61203	2.66091	2.64888	2.54109	2.57065	2.64605	2.63177		1.75812	-0.0897509		0.459021	-0.0298393		1.6245	-0.0568158
sp|Q14204|DYHC1_HUMAN	DYNC1H1	DYHC1_HUMAN Cytoplasmic dynein 1 heavy chain 1	291	2.68848	2.63675	2.56219	2.62264	2.66349	2.67842	2.62724	2.64109	2.68656	2.68905	2.64004	2.63783	2.65796	2.64628	2.61606	2.60151		0.0348877	0.00293785		0.385903	0.0250436		0.567453	0.035857
sp|Q3B7J2|GFOD2_HUMAN	GFOD2	GFOD2_HUMAN Glucose-fructose oxidoreductase domain-containing protein 2	1	2.70819	2.75102	2.75417	2.81198	2.47831	2.57736	2.46247	2.51535	2.66063	2.57784	2.77533	2.62456	2.52955	2.72649	2.61821	2.66789		1.37942	-0.120806		3.52334	-0.247969		1.06371	-0.0967515
sp|P35612|ADDB_HUMAN	ADD2	ADDB_HUMAN Beta-adducin	33	2.63182	2.64754	2.62922	2.6708	2.66433	2.58845	2.69536	2.67978	2.6033	2.59561	2.64351	2.65983	2.65987	2.63228	2.63393	2.6614		0.0575233	0.00202537		0.18593	0.0121341		0.480607	-0.0192815
sp|P35611-3|ADDA_HUMAN	ADD1	ADDA_HUMAN Isoform 3 of Alpha-adducin	30	2.68603	2.6071	2.61002	2.65544	2.63527	2.63242	2.65739	2.68084	2.62244	2.55073	2.63618	2.65127	2.6603	2.63215	2.66731	2.70966		0.511839	0.0277061		0.213515	0.0118325		0.3616	-0.0244926
sp|Q9BXK5|B2L13_HUMAN	BCL2L13	B2L13_HUMAN Bcl-2-like protein 13	11	2.71775	2.69218	2.60388	2.62608	2.73249	2.62198	2.69296	2.59479	2.63679	2.63166	2.65088	2.56847	2.66631	2.55198	2.69478	2.60419		0.309215	-0.0306565		0.00469149	0.000583112		0.542844	-0.0380215
sp|Q96BP3|PPWD1_HUMAN	PPWD1	PPWD1_HUMAN Peptidylprolyl isomerase domain and WD repeat-containing protein 1	24	2.63532	2.66408	2.67737	2.65352	2.63777	2.64029	2.63323	2.6253	2.67606	2.6595	2.68727	2.63459	2.61932	2.6451	2.62676	2.58273		1.31566	-0.039091		1.31729	-0.0234249		0.183056	0.00678307
sp|P02649|APOE_HUMAN	APOE	APOE_HUMAN Apolipoprotein E	10	2.65186	2.65571	2.56924	2.65369	2.64081	2.6734	2.63263	2.69734	2.65962	2.55896	2.59063	2.64129	2.65748	2.58568	2.72417	2.69779		0.402146	0.0336544		0.502242	0.0284222		0.262433	-0.0200003
sp|Q7L266|ASGL1_HUMAN	ASRGL1	ASGL1_HUMAN Isoaspartyl peptidase/L-asparaginase	8	2.59001	2.58874	2.6641	2.65939	2.72975	2.65301	2.70211	2.6504	2.61883	2.65912	2.60131	2.63677	2.59992	2.6349	2.62337	2.68159		0.130457	0.00938642		1.05991	0.0582573		0.0497266	0.00344837
sp|Q86U90|YRDC_HUMAN	YRDC	YRDC_HUMAN YrdC domain-containing protein, mitochondrial	16	2.73871	2.68773	2.71349	2.66681	2.66957	2.49195	2.6163	2.54921	2.63208	2.57665	2.66831	2.66078	2.64346	2.63333	2.68977	2.64386		1.30022	-0.0490817		1.54636	-0.119925		1.38291	-0.0672288
sp|P22314|UBA1_HUMAN	UBA1	UBA1_HUMAN Ubiquitin-like modifier-activating enzyme 1	44	2.84139	2.70183	2.50311	2.61137	2.77582	2.72686	2.39791	2.47798	2.8157	2.79098	2.50354	2.52201	2.65384	2.76277	2.60485	2.5101		0.133859	-0.0315377		0.242178	-0.0697844		0.0195854	-0.00636804
sp|P13804|ETFA_HUMAN	ETFA	ETFA_HUMAN Electron transfer flavoprotein subunit alpha, mitochondrial	39	2.70482	2.69486	2.70137	2.66053	2.69655	2.61298	2.68532	2.66734	2.58865	2.58178	2.63066	2.59614	2.63307	2.60984	2.62762	2.60021		2.9052	-0.072713		0.546413	-0.0248504		3.06264	-0.0910882
sp|Q2TAZ0-3|ATG2A_HUMAN	ATG2A	ATG2A_HUMAN Isoform 2 of Autophagy-related protein 2 homolog A	19	2.71778	2.65387	2.72108	2.70637	2.6431	2.54027	2.61672	2.62791	2.61031	2.55564	2.66642	2.63059	2.6464	2.67273	2.65488	2.62447		1.45013	-0.050153		1.81065	-0.0927753		1.62461	-0.0840353
sp|Q96BY7|ATG2B_HUMAN	ATG2B	ATG2B_HUMAN Autophagy-related protein 2 homolog B	28	2.68592	2.59784	2.70667	2.68864	2.61353	2.60624	2.64006	2.64964	2.65625	2.54134	2.6972	2.6606	2.59919	2.60193	2.66688	2.6789		0.462498	-0.0330403		0.792719	-0.0423984		0.313218	-0.0309187
sp|Q13155|AIMP2_HUMAN	AIMP2	AIMP2_HUMAN Aminoacyl tRNA synthase complex-interacting multifunctional protein 2	10	2.58827	2.6276	2.5647	2.65147	2.58914	2.67773	2.50427	2.53376	2.6541	2.68084	2.69232	2.72704	2.68479	2.75114	2.67866	2.67138		1.78669	0.0884842		0.313534	-0.031785		1.76916	0.0805666
sp|Q2VPK5|CTU2_HUMAN	CTU2	CTU2_HUMAN Cytoplasmic tRNA 2-thiolation protein 2	21	2.66645	2.68271	2.64346	2.65518	2.69063	2.5961	2.60965	2.65027	2.59893	2.66072	2.64505	2.68235	2.59928	2.62285	2.6461	2.64711		1.24442	-0.0331182		0.505211	-0.0252882		0.330727	-0.0151889
sp|P31153|METK2_HUMAN	MAT2A	METK2_HUMAN S-adenosylmethionine synthase isoform type-2	62	2.6512	2.64249	2.65223	2.64145	2.65063	2.58319	2.66864	2.69477	2.58365	2.55055	2.6688	2.66213	2.63548	2.63153	2.67118	2.70514		0.342786	0.0139865		0.0354736	0.00246382		0.471095	-0.0305601
sp|O00461|GOLI4_HUMAN	GOLIM4	GOLI4_HUMAN Golgi integral membrane protein 4	22	2.68041	2.60476	2.67569	2.68181	2.64155	2.61695	2.67493	2.66307	2.59594	2.49991	2.6628	2.67833	2.57093	2.63479	2.68546	2.7191		0.0781983	-0.00809848		0.201954	-0.0115417		0.532244	-0.0514233
sp|Q8TBN0|R3GEF_HUMAN	RAB3IL1	R3GEF_HUMAN Guanine nucleotide exchange factor for Rab-3A	11	2.66018	2.66275	2.73551	2.73927	2.65326	2.573	2.67059	2.67577	2.63959	2.6081	2.67683	2.65588	2.58178	2.58407	2.58621	2.58438		2.71765	-0.115319		0.875113	-0.0562731		1.07392	-0.054328
sp|Q8TBN0-2|R3GEF_HUMAN	RAB3IL1	R3GEF_HUMAN Isoform 2 of Guanine nucleotide exchange factor for Rab-3A	2	2.68411	2.67801	2.78183	2.60343	2.72486	2.58598	2.63086	2.49047	2.56819	2.62023	2.64951	2.66317	2.81567	2.59945	2.51038	2.65616		0.225291	-0.0414342		0.613618	-0.0788007		0.710309	-0.0615739
sp|Q15814|TBCC_HUMAN	TBCC	TBCC_HUMAN Tubulin-specific chaperone C	19	2.77037	2.69808	2.6484	2.66712	2.69359	2.59469	2.61781	2.62694	2.62571	2.6211	2.61951	2.63221	2.63503	2.64012	2.59325	2.60688		1.42206	-0.0771737		0.934243	-0.0627353		1.41712	-0.0713589
sp|Q5T1M5|FKB15_HUMAN	FKBP15	FKB15_HUMAN FK506-binding protein 15	15	2.68002	2.68547	2.71437	2.70898	2.73418	2.60152	2.53642	2.49899	2.6619	2.63045	2.66383	2.63567	2.63719	2.63785	2.67891	2.57476		1.51481	-0.0650318		1.03073	-0.104434		2.1745	-0.0492479
sp|P49321|NASP_HUMAN	NASP	NASP_HUMAN Nuclear autoantigenic sperm protein	108	2.74607	2.65528	2.64753	2.66747	2.66487	2.56991	2.63848	2.6196	2.64123	2.61477	2.61477	2.62618	2.64681	2.65957	2.63741	2.64476		0.663556	-0.0319533		0.940746	-0.0558726		1.23118	-0.0548512
sp|Q9BUZ4|TRAF4_HUMAN	TRAF4	TRAF4_HUMAN TNF receptor-associated factor 4	5	2.61854	2.63432	2.57766	2.73575	2.54826	2.57911	2.60358	2.75956	2.59249	2.67587	2.67436	2.63063	2.64951	2.64998	2.66488	2.69003		0.258706	0.0220339		0.122504	-0.018942		0.0153161	0.00176883
sp|Q14974|IMB1_HUMAN	KPNB1	IMB1_HUMAN Importin subunit beta-1	64	2.78172	2.62453	2.59543	2.66295	2.63354	2.59081	2.51535	2.56099	2.72239	2.69318	2.61704	2.59289	2.68133	2.73621	2.64944	2.61926		0.039053	0.00540131		0.973735	-0.0909877		0.0682271	-0.00978297
sp|Q99460|PSMD1_HUMAN	PSMD1	PSMD1_HUMAN 26S proteasome non-ATPase regulatory subunit 1	82	2.55914	2.57991	2.57655	2.58129	2.67391	2.69244	2.68228	2.66	2.64765	2.68235	2.68774	2.64792	2.65565	2.67467	2.63241	2.65762		3.69777	0.0808648		4.69669	0.102935		3.60094	0.0921931
sp|Q01844-5|EWS_HUMAN	EWSR1	EWS_HUMAN Isoform 5 of RNA-binding protein EWS	17	2.56667	2.61359	2.65652	2.64403	2.60429	2.6155	2.64567	2.75318	2.59172	2.54555	2.64998	2.5478	2.70083	2.70414	2.74396	2.69651		2.14588	0.091157		0.381139	0.0344549		0.53317	-0.0364407
tr|H7BY36|H7BY36_HUMAN	EWSR1	H7BY36_HUMAN RNA-binding protein EWS (Fragment)	1	2.49876	2.56949	2.67287	2.68676	2.0993	2.40592	3.00089	2.83708	2.73223	2.64529	2.81019	2.82036	2.34243	2.50272	2.78463	2.64458		0.138638	-0.0383826		0.034838	-0.0211715		1.27609	0.14505
sp|Q5VZE5|NAA35_HUMAN	NAA35	NAA35_HUMAN N-alpha-acetyltransferase 35, NatC auxiliary subunit	22	2.7102	2.64331	2.60361	2.69826	2.66482	2.62639	2.63879	2.64232	2.68688	2.65594	2.63204	2.66184	2.63056	2.57996	2.6083	2.612		1.0857	-0.0561399		0.341031	-0.0207661		0.0607124	-0.00466931
sp|Q8TD26|CHD6_HUMAN	CHD6	CHD6_HUMAN Chromodomain-helicase-DNA-binding protein 6	10	2.24469	2.14969	2.68518	2.61138	2.52686	2.97224	2.56832	2.80793	2.66	2.29517	2.60966	2.39901	2.81449	2.52615	3.54509	2.22088		0.521318	0.353918		0.885556	0.296104		0.166685	0.0682263
sp|Q96F86|EDC3_HUMAN	EDC3	EDC3_HUMAN Enhancer of mRNA-decapping protein 3	8	2.64899	2.69107	2.7018	2.72476	2.6253	2.73708	2.66969	2.69601	2.62902	2.61092	2.60687	2.62309	2.55469	2.63982	2.59553	2.52941		2.08025	-0.111793		0.127777	-0.00963742		2.36207	-0.0741777
sp|O95684|FR1OP_HUMAN	FGFR1OP	FR1OP_HUMAN FGFR1 oncogene partner	10	2.71156	2.61322	2.61463	2.66818	2.66015	2.58909	2.62019	2.61152	2.62381	2.61077	2.63053	2.7137	2.64647	2.64836	2.64651	2.68598		0.0688906	0.00493491		0.522976	-0.0316593		0.077894	-0.00719464
sp|Q8WUM4|PDC6I_HUMAN	PDCD6IP	PDC6I_HUMAN Programmed cell death 6-interacting protein	49	2.83598	2.66828	2.51895	2.64398	2.6812	2.68474	2.31275	2.36234	2.83092	2.85354	2.52542	2.57766	2.64735	2.82267	2.59688	2.61052		0.0102903	0.00255537		0.622764	-0.156539		0.103581	0.0300885
sp|Q9NR30|DDX21_HUMAN	DDX21	DDX21_HUMAN Nucleolar RNA helicase 2	18	2.63982	2.58552	2.58282	2.637	2.60419	2.67635	2.49914	2.64447	2.73358	2.68974	2.69352	2.71718	2.70849	2.69362	2.60616	2.56861		0.38598	0.032931		0.0439503	-0.00525105		2.68655	0.0972151
sp|Q9BQ39|DDX50_HUMAN	DDX50	DDX50_HUMAN ATP-dependent RNA helicase DDX50	1	2.30581	2.63216	3.09487	2.80093	2.64127	2.70111	2.72372	2.51082	2.49678	2.8818	2.91452	2.46803	2.39841	2.66847	2.62386	2.14246		0.574068	-0.25014		0.142029	-0.0642112		0.0305941	-0.0181599
sp|Q9BUT1|BDH2_HUMAN	BDH2	BDH2_HUMAN 3-hydroxybutyrate dehydrogenase type 2	3	2.62189	2.60836	2.7379	2.77425	2.60946	2.54542	2.65058	2.63388	2.69483	2.67719	2.67054	2.64332	2.59291	2.65411	2.59063	2.57793		0.927533	-0.0817058		0.792178	-0.0757638		0.123477	-0.0141321
sp|P40926|MDHM_HUMAN	MDH2	MDHM_HUMAN Malate dehydrogenase, mitochondrial	171	2.61451	2.66077	2.64513	2.59753	2.66233	2.62582	2.68575	2.66319	2.58649	2.59028	2.67547	2.62254	2.67357	2.64977	2.67288	2.67011		1.27702	0.0370972		0.776665	0.0297859		0.166173	-0.0107917
sp|P13716-2|HEM2_HUMAN	ALAD	HEM2_HUMAN Isoform 2 of Delta-aminolevulinic acid dehydratase	12	2.56912	2.68804	2.69836	2.65919	2.61639	2.61737	2.71253	2.66261	2.64851	2.67768	2.66461	2.697	2.56715	2.5641	2.61036	2.63658		0.870514	-0.0591305		0.0131929	-0.00145429		0.237663	0.0182702
sp|Q9Y4E6|WDR7_HUMAN	WDR7	WDR7_HUMAN WD repeat-containing protein 7	11	2.69279	2.57888	2.63405	2.67865	2.65272	2.66585	2.67058	2.55619	2.7901	2.72512	2.82108	2.69836	2.47076	2.57147	2.44833	2.59326		1.52301	-0.125138		0.0957743	-0.00975543		1.58805	0.112574
sp|Q96KC2|ARL5B_HUMAN	ARL5B	ARL5B_HUMAN ADP-ribosylation factor-like protein 5B	3	2.52842	2.5645	2.68732	2.58628	2.71826	2.66757	2.71332	2.65943	2.73431	2.60202	2.72246	2.47126	2.63354	2.60442	2.84423	2.51573		0.315655	0.0578505		1.40694	0.0980151		0.235046	0.0408826
sp|Q9Y689|ARL5A_HUMAN	ARL5A	ARL5A_HUMAN ADP-ribosylation factor-like protein 5A	4	2.67617	2.53037	2.7125	2.68222	2.6674	2.53711	2.5645	2.62371	2.51693	2.74406	2.86572	2.72455	2.55335	2.52522	2.59479	2.72967		0.349622	-0.0495581		0.469689	-0.052137		0.318491	0.0624989
sp|Q96GX9|MTNB_HUMAN	APIP	MTNB_HUMAN Methylthioribulose-1-phosphate dehydratase	28	2.54258	2.65332	2.71656	2.7051	2.71615	2.6241	2.71527	2.68771	2.61343	2.59093	2.6934	2.68237	2.56454	2.52724	2.67615	2.57012		0.658021	-0.0698759		0.289722	0.0314182		0.0710825	-0.00935709
sp|Q6P2Q9|PRP8_HUMAN	PRPF8	PRP8_HUMAN Pre-mRNA-processing-splicing factor 8	64	2.66845	2.5914	2.60105	2.63466	2.67129	2.67146	2.64874	2.65093	2.70271	2.63492	2.67196	2.57449	2.68258	2.64497	2.63177	2.61393		0.370278	0.0194239		1.01946	0.0367164		0.281188	0.0221304
sp|P39060|COIA1_HUMAN	COL18A1	COIA1_HUMAN Collagen alpha-1(XVIII) chain	4	2.55304	2.69356	2.68319	2.7174	2.65356	2.73202	2.52171	2.72748	2.46337	2.55742	2.63005	2.42643	2.66007	2.47662	3.16215	2.47382		0.0671603	0.031369		0.017111	-0.003102		1.28066	-0.14248
sp|A4D0V7|CPED1_HUMAN	CPED1	CPED1_HUMAN Cadherin-like and PC-esterase domain-containing protein 1	15	2.59703	2.63829	2.69033	2.66301	2.59244	2.65836	2.61931	2.61223	2.6565	2.61618	2.74461	2.75323	2.56959	2.61074	2.60068	2.66476		0.6031	-0.0357229		0.50423	-0.0265822		0.541032	0.045463
sp|P13929|ENOB_HUMAN	ENO3	ENOB_HUMAN Beta-enolase	92	2.56911	2.61651	2.68626	2.61301	2.65153	2.65498	2.71231	2.70824	2.62691	2.7099	2.68347	2.67959	2.62612	2.6011	2.55892	2.59066		0.431051	-0.02702		1.07412	0.060541		0.915833	0.0537447
sp|P06733|ENOA_HUMAN	ENO1	ENOA_HUMAN Alpha-enolase	510	2.65037	2.62476	2.68245	2.63232	2.66194	2.59825	2.68772	2.6623	2.58602	2.5883	2.68335	2.6482	2.63052	2.64628	2.64389	2.66965		0.00239935	0.000109375		0.0795476	0.00507551		0.330883	-0.0210096
sp|P09104|ENOG_HUMAN	ENO2	ENOG_HUMAN Gamma-enolase	23	2.57928	2.63285	2.69095	2.69782	2.67594	2.56452	2.6981	2.68471	2.59069	2.53596	2.63271	2.70205	2.64497	2.62878	2.63895	2.68911		0.00242166	0.000223756		0.0471606	0.00559258		0.332511	-0.0348734
tr|U3KQQ1|U3KQQ1_HUMAN	ENO2	U3KQQ1_HUMAN Enolase (Fragment)	1	3.04547	2.32843	2.76441	2.64587	2.64804	2.12362	2.27926	2.49838	2.35529	1.79293	2.70758	2.6864	2.75919	2.9638	2.99723	3.07536		0.764701	0.252849		0.817007	-0.308724		0.55698	-0.310493
sp|P06733-2|ENOA_HUMAN	ENO1	ENOA_HUMAN Isoform MBP-1 of Alpha-enolase	11	2.89947	2.80124	2.80444	2.32208	3.01068	2.30453	2.83834	2.17718	2.69036	2.75598	2.52194	2.81532	2.75811	2.35907	2.33854	2.57579		0.568692	-0.198933		0.204677	-0.124125		0.0257569	-0.0109079
sp|P00558|PGK1_HUMAN	PGK1	PGK1_HUMAN Phosphoglycerate kinase 1	158	2.74994	2.6229	2.61521	2.62183	2.73844	2.60102	2.67595	2.67303	2.5771	2.60858	2.62564	2.6188	2.64578	2.65474	2.64085	2.62033		0.136507	-0.0120453		0.177972	0.0196421		0.624208	-0.0449401
sp|P07205|PGK2_HUMAN	PGK2	PGK2_HUMAN Phosphoglycerate kinase 2	2	2.75555	2.64169	2.6344	2.66461	2.56754	2.58139	2.63369	2.71771	2.60776	2.66464	2.76872	2.6344	2.59845	2.58183	2.69093	2.53553		0.84576	-0.0723767		0.511209	-0.0489788		0.0399836	-0.0051797
sp|Q9UMY1|NOL7_HUMAN	NOL7	NOL7_HUMAN Nucleolar protein 7	10	2.45952	2.46239	2.60216	2.60053	2.47302	2.70558	2.57856	2.6882	2.65413	2.60074	2.66785	2.6748	2.75751	2.77392	2.77407	2.76857		2.95024	0.237367		0.55304	0.0801866		1.44608	0.118228
sp|P22033|MUTA_HUMAN	MUT	MUTA_HUMAN Methylmalonyl-CoA mutase, mitochondrial	23	2.69108	2.64615	2.71738	2.68784	2.66786	2.59381	2.69666	2.63985	2.64925	2.56697	2.63894	2.65621	2.60683	2.63413	2.617	2.58219		2.21177	-0.0755731		0.656123	-0.0360654		1.20294	-0.0577692
sp|Q7Z3T8|ZFY16_HUMAN	ZFYVE16	ZFY16_HUMAN Zinc finger FYVE domain-containing protein 16	26	2.68793	2.61098	2.66015	2.67621	2.64528	2.57572	2.65899	2.63669	2.61928	2.62294	2.65847	2.67214	2.63159	2.63651	2.66679	2.63786		0.360854	-0.015631		0.552008	-0.0296478		0.307031	-0.0156097
sp|Q9ULI4|KI26A_HUMAN	KIF26A	KI26A_HUMAN Kinesin-like protein KIF26A	2	2.71406	2.59336	2.63355	2.63736	2.71948	2.62172	2.6758	2.63782	2.56942	2.59765	2.69706	2.53458	2.72905	2.63701	2.61679	2.67101		0.214031	0.0188807		0.231511	0.019122		0.471891	-0.0449041
sp|Q9BQS8|FYCO1_HUMAN	FYCO1	FYCO1_HUMAN FYVE and coiled-coil domain-containing protein 1	10	2.64548	2.57804	2.66151	2.64902	2.62597	2.60365	2.67062	2.56149	2.68122	2.65749	2.68977	2.66025	2.66586	2.7091	2.62462	2.6092		0.262211	0.0186858		0.249805	-0.0180799		0.971326	0.0386713
sp|Q9NP81|SYSM_HUMAN	SARS2	SYSM_HUMAN Serine--tRNA ligase, mitochondrial	33	2.63566	2.63922	2.68993	2.7331	2.62977	2.58458	2.69576	2.68575	2.62097	2.56911	2.68556	2.65396	2.56302	2.61531	2.64055	2.64777		0.988033	-0.0578129		0.309415	-0.0255105		0.581985	-0.0420751
sp|P02100|HBE_HUMAN	HBE1	HBE_HUMAN Hemoglobin subunit epsilon	38	2.4238	2.94055	2.60175	2.86561	2.56272	2.28579	2.56042	2.28752	2.52277	3.00397	2.53335	2.83713	2.72473	2.62356	2.41788	2.85042		0.135006	-0.0537785		1.02215	-0.283814		0.0336043	0.0163797
sp|P69891|HBG1_HUMAN	HBG1	HBG1_HUMAN Hemoglobin subunit gamma-1	49	2.3943	2.90313	2.61891	2.76979	2.61881	2.36474	2.66858	2.23735	2.51479	3.05679	2.62438	2.81088	2.72242	2.52861	2.3852	2.83172		0.139928	-0.0545416		0.633945	-0.199159		0.196114	0.0801774
sp|P69892|HBG2_HUMAN	HBG2	HBG2_HUMAN Hemoglobin subunit gamma-2	8	2.40707	2.98607	2.66695	2.73752	2.61072	2.32554	2.68419	2.20351	2.46062	3.06223	2.52894	2.78373	2.77094	2.53525	2.38973	2.85223		0.149006	-0.062368		0.719584	-0.243415		0.017724	0.00947863
sp|P02042|HBD_HUMAN	HBD	HBD_HUMAN Hemoglobin subunit delta	9	2.37023	2.68234	2.4694	2.7874	2.72342	2.42564	2.55874	2.50647	2.74721	2.89823	2.48258	2.52082	2.83292	2.67424	2.68545	2.80307		0.825607	0.171579		0.074533	-0.0237741		0.2533	0.0848687
sp|P00390|GSHR_HUMAN	GSR	GSHR_HUMAN Glutathione reductase, mitochondrial	37	2.60381	2.67488	2.67436	2.61568	2.65614	2.62772	2.72408	2.70857	2.5785	2.63708	2.65816	2.64826	2.61545	2.64194	2.58727	2.64151		0.395121	-0.0206387		0.593647	0.0369449		0.17465	-0.011682
sp|P00390-5|GSHR_HUMAN	GSR	GSHR_HUMAN Isoform 4 of Glutathione reductase, mitochondrial	1	2.79213	2.73411	3.12954	2.44895	2.90552	2.34077	2.94079	2.14516	2.60911	2.64584	2.75634	2.83897	2.51339	2.18967	2.43719	2.48251		1.24169	-0.370493		0.337825	-0.193121		0.164546	-0.0636187
sp|Q15125|EBP_HUMAN	EBP	EBP_HUMAN 3-beta-hydroxysteroid-Delta(8),Delta(7)-isomerase	4	2.42993	2.83213	3.01204	2.52083	2.62047	2.69966	2.79208	2.52249	2.62722	2.57243	2.67968	2.68611	2.53751	2.50963	2.57901	2.56576		0.507444	-0.150756		0.09997	-0.0400583		0.15996	-0.0573741
sp|P09958|FURIN_HUMAN	FURIN	FURIN_HUMAN Furin	10	2.56421	2.64877	2.60247	2.64787	2.58057	2.58512	2.68405	2.63552	2.61856	2.71209	2.6897	2.78582	2.63934	2.62551	2.56741	2.69589		0.191297	0.0162061		0.0612893	0.00548333		1.1202	0.0857136
sp|P24752|THIL_HUMAN	ACAT1	THIL_HUMAN Acetyl-CoA acetyltransferase, mitochondrial	43	2.65579	2.67684	2.69312	2.63112	2.68562	2.57306	2.664	2.65381	2.5928	2.60312	2.63678	2.63971	2.64516	2.63636	2.65625	2.65275		0.545341	-0.0165846		0.300818	-0.0200945		1.37744	-0.0461113
sp|P11310-2|ACADM_HUMAN	ACADM	ACADM_HUMAN Isoform 2 of Medium-chain specific acyl-CoA dehydrogenase, mitochondrial	43	2.68874	2.66767	2.63011	2.61698	2.65223	2.58136	2.65958	2.62168	2.59269	2.6005	2.62648	2.66911	2.64111	2.65767	2.67081	2.71804		0.39399	0.0210288		0.401122	-0.0221662		0.560025	-0.0286832
sp|P69905|HBA_HUMAN	HBA1	HBA_HUMAN Hemoglobin subunit alpha	27	2.16762	2.79132	2.43415	2.59917	2.66878	2.45535	2.72536	2.59909	2.76795	3.10983	2.54961	2.59844	2.89364	2.67231	2.40295	2.62175		0.395175	0.149595		0.33757	0.114077		0.682242	0.258391
sp|P02008|HBAZ_HUMAN	HBZ	HBAZ_HUMAN Hemoglobin subunit zeta	46	2.46999	2.83997	2.65364	2.64752	2.66677	2.3731	2.69459	2.47118	2.51671	2.88335	2.65146	2.664	2.71996	2.69924	2.4731	2.77276		0.0469194	0.0134864		0.414482	-0.101366		0.0885672	0.0261015
sp|Q9H6K4|OPA3_HUMAN	OPA3	OPA3_HUMAN Optic atrophy 3 protein	3	2.58506	2.64712	2.82194	2.72724	2.59391	2.58289	2.6536	2.58827	2.62061	2.50452	2.62155	2.81136	2.47573	2.59499	2.71016	2.71392		0.415607	-0.0716367		0.844184	-0.0906706		0.284351	-0.0558264
sp|Q9H3K2|GHITM_HUMAN	GHITM	GHITM_HUMAN Growth hormone-inducible transmembrane protein	30	2.57782	2.6856	2.71526	2.60535	2.65272	2.61173	2.73286	2.68142	2.59158	2.60526	2.69496	2.66368	2.59486	2.61907	2.61685	2.64081		0.358761	-0.0281051		0.231365	0.02368		0.0622979	-0.00713265
sp|O94967-4|WDR47_HUMAN	WDR47	WDR47_HUMAN Isoform 4 of WD repeat-containing protein 47	3	2.6814	2.63713	2.78125	2.67058	2.61645	2.64732	2.69151	2.61108	2.57296	2.65964	2.6398	2.66396	2.62174	2.65476	2.59339	2.54335		1.20851	-0.0892811		0.68324	-0.0510011		0.770555	-0.0585011
sp|O15498|YKT6_HUMAN	YKT6	YKT6_HUMAN Synaptobrevin homolog YKT6	23	2.7285	2.63949	2.65468	2.59571	2.70123	2.57197	2.66647	2.66956	2.58619	2.56045	2.61632	2.62985	2.65997	2.646	2.69118	2.67243		0.169573	0.0128068		0.0197524	-0.00228244		0.901158	-0.0563904
sp|P02545|LMNA_HUMAN	LMNA	LMNA_HUMAN Prelamin-A/C	60	2.81947	2.70762	2.71351	2.64984	2.6668	2.59674	2.77803	2.65975	2.58295	2.59159	2.62699	2.55803	2.61845	2.58297	2.56666	2.54918		2.01768	-0.143296		0.403009	-0.0472801		1.88275	-0.132721
sp|P20700|LMNB1_HUMAN	LMNB1	LMNB1_HUMAN Lamin-B1	43	2.79362	2.63528	2.65892	2.58921	2.63174	2.61711	2.7712	2.61583	2.68666	2.70643	2.59842	2.58106	2.66968	2.63674	2.50755	2.57451		0.602147	-0.072138		0.0631913	-0.0102874		0.190212	-0.0261135
sp|Q03252|LMNB2_HUMAN	LMNB2	LMNB2_HUMAN Lamin-B2	17	2.81339	2.653	2.74658	2.72122	2.63379	2.57009	2.6293	2.50868	2.67177	2.60547	2.63488	2.6146	2.60689	2.68464	2.60918	2.56942		1.52267	-0.116014		1.80702	-0.148082		1.51151	-0.101868
sp|P51649-2|SSDH_HUMAN	ALDH5A1	SSDH_HUMAN Isoform 2 of Succinate-semialdehyde dehydrogenase, mitochondrial	33	2.6389	2.69463	2.72449	2.66242	2.65444	2.59198	2.69631	2.70125	2.58915	2.56692	2.64313	2.65639	2.60963	2.57639	2.64115	2.64306		1.36828	-0.0625511		0.247487	-0.0191121		1.23323	-0.0662115
sp|P05141|ADT2_HUMAN	SLC25A5	ADT2_HUMAN ADP/ATP translocase 2	27	2.26314	2.75035	2.65436	2.5049	2.7182	2.95866	2.94705	2.79737	2.64254	2.94292	2.70105	2.59428	2.51188	2.29635	2.40503	2.3486		0.628798	-0.152725		1.37581	0.312133		0.645076	0.177011
sp|P12236|ADT3_HUMAN	SLC25A6	ADT3_HUMAN ADP/ATP translocase 3	76	2.6533	2.74197	2.77224	2.41282	2.66021	2.37054	2.92718	2.4619	2.76676	2.28939	2.93814	2.4148	2.95634	2.43312	2.51477	2.74112		0.0393461	0.0162589		0.0996204	-0.0401235		0.0909296	-0.0428076
sp|P12235|ADT1_HUMAN	SLC25A4	ADT1_HUMAN ADP/ATP translocase 1	8	2.65797	2.67921	2.7361	2.65932	2.70062	2.59934	2.68309	2.72388	2.56633	2.50504	2.62222	2.62047	2.5587	2.61927	2.7206	2.62762		0.648907	-0.0516051		0.0700804	-0.00641698		1.70313	-0.104635
sp|Q9H0C2|ADT4_HUMAN	SLC25A31	ADT4_HUMAN ADP/ATP translocase 4	25	2.62371	2.69026	2.68959	2.69006	2.60968	2.64477	2.70736	2.7382	2.56607	2.58384	2.71575	2.66163	2.59829	2.56079	2.56654	2.63747		1.84796	-0.0826333		0.0160962	0.00159585		0.491653	-0.0415863
sp|O00186|STXB3_HUMAN	STXBP3	STXB3_HUMAN Syntaxin-binding protein 3	16	2.70312	2.66299	2.59084	2.67359	2.6333	2.69986	2.40155	2.50375	2.76808	2.85448	2.65717	2.6647	2.59427	2.7437	2.59498	2.49079		0.396686	-0.0517001		0.667448	-0.098021		0.730031	0.0784735
sp|P04083|ANXA1_HUMAN	ANXA1	ANXA1_HUMAN Annexin A1	46	2.79745	2.67982	2.51912	2.62924	2.69656	2.66326	2.53872	2.56584	2.79611	2.69834	2.53959	2.52885	2.65414	2.72652	2.63147	2.59467		0.025121	-0.00471061		0.236072	-0.0403144		0.0643033	-0.0156896
sp|Q14019|COTL1_HUMAN	COTL1	COTL1_HUMAN Coactosin-like protein	13	2.72532	2.66999	2.61583	2.61064	2.71948	2.63283	2.71527	2.79924	2.67043	2.63128	2.67019	2.55623	2.54663	2.55361	2.61789	2.53794		1.51463	-0.0914306		0.683721	0.0612579		0.251334	-0.0234148
sp|P22695|QCR2_HUMAN	UQCRC2	QCR2_HUMAN Cytochrome b-c1 complex subunit 2, mitochondrial	56	2.61561	2.65839	2.69127	2.64296	2.67737	2.59546	2.70667	2.70049	2.59621	2.60196	2.64116	2.66253	2.64771	2.61079	2.61582	2.63024		0.707341	-0.0259166		0.241857	0.0179388		0.552957	-0.0265892
sp|Q9C0B1|FTO_HUMAN	FTO	FTO_HUMAN Alpha-ketoglutarate-dependent dioxygenase FTO	21	2.65459	2.65846	2.61495	2.68375	2.64913	2.6442	2.6766	2.65085	2.58599	2.68897	2.62406	2.71107	2.63294	2.61244	2.56347	2.6427		0.894446	-0.0400507		0.0496076	0.00226074		0.00427268	-0.000411451
sp|P54136|SYRC_HUMAN	RARS	SYRC_HUMAN Arginine--tRNA ligase, cytoplasmic	30	2.58777	2.62778	2.54971	2.63819	2.56213	2.76483	2.5041	2.62181	2.80226	2.8217	2.67086	2.63519	2.64765	2.68147	2.62999	2.51061		0.149382	0.016567		0.0744753	0.0123519		1.38494	0.131638
sp|P54136-2|SYRC_HUMAN	RARS	SYRC_HUMAN Isoform Monomeric of Arginine--tRNA ligase, cytoplasmic	1	2.78998	2.71429	2.48152	2.74292	2.57066	2.65318	2.3887	2.48997	2.794	2.81579	2.59369	2.62529	2.63631	2.69886	2.68319	2.546		0.213316	-0.0410866		0.889857	-0.15655		0.103144	0.0250164
sp|Q8NCG7|DGLB_HUMAN	DAGLB	DGLB_HUMAN Sn1-specific diacylglycerol lipase beta	4	2.75173	2.71413	2.74308	2.6581	2.63589	2.60233	2.70648	2.62474	2.5511	2.58707	2.71184	2.59813	2.54494	2.61658	2.62926	2.60419		2.23856	-0.118017		1.27967	-0.0743994		1.37599	-0.104726
sp|Q9Y6Y8|S23IP_HUMAN	SEC23IP	S23IP_HUMAN SEC23-interacting protein	14	2.6698	2.66008	2.60841	2.72143	2.60183	2.70365	2.5396	2.55343	2.75404	2.79215	2.6975	2.64413	2.6233	2.62566	2.57877	2.4943		1.15178	-0.0844231		0.729629	-0.0653018		0.69404	0.0570233
sp|P11940|PABP1_HUMAN	PABPC1	PABP1_HUMAN Polyadenylate-binding protein 1	64	2.65173	2.65062	2.63228	2.67855	2.62513	2.62415	2.64803	2.6744	2.64506	2.64122	2.64245	2.56593	2.70412	2.65714	2.66841	2.58666		0.0100251	0.000786662		0.283398	-0.0103693		0.663167	-0.0296258
sp|Q13310-3|PABP4_HUMAN	PABPC4	PABP4_HUMAN Isoform 3 of Polyadenylate-binding protein 4	60	2.59248	2.63533	2.57494	2.60218	2.59221	2.81294	2.76231	2.67809	2.65322	2.79301	2.63516	2.56722	2.62211	2.62988	2.58216	2.53295		0.140082	-0.00946021		1.1528	0.110155		0.583979	0.0609193
sp|O95155-4|UBE4B_HUMAN	UBE4B	UBE4B_HUMAN Isoform 4 of Ubiquitin conjugation factor E4 B	22	2.72552	2.62855	2.63511	2.68945	2.62141	2.62379	2.62761	2.61418	2.72077	2.63376	2.70045	2.67784	2.58474	2.59652	2.62513	2.58611		1.54667	-0.0715349		1.07025	-0.0479124		0.177688	0.0135475
sp|Q9NWB6-2|ARGL1_HUMAN	ARGLU1	ARGL1_HUMAN Isoform 2 of Arginine and glutamate-rich protein 1	2	2.45955	2.57198	2.72154	2.72008	2.54324	2.72963	2.80825	2.7441	2.61306	2.55684	2.79026	2.74004	2.57903	2.46197	2.57573	2.6218		0.349677	-0.0586619		0.466019	0.0880133		0.282297	0.0567585
sp|P62873|GBB1_HUMAN	GNB1	GBB1_HUMAN Guanine nucleotide-binding protein G(I)/G(S)/G(T) subunit beta-1	7	2.6681	2.63646	2.66109	2.65309	2.68691	2.64366	2.62199	2.6755	2.58306	2.66835	2.69659	2.70786	2.56499	2.66647	2.59695	2.55977		1.19125	-0.057641		0.050073	0.00233102		0.119198	0.00928259
sp|P62879|GBB2_HUMAN	GNB2	GBB2_HUMAN Guanine nucleotide-binding protein G(I)/G(S)/G(T) subunit beta-2	14	2.5696	2.5871	2.68033	2.6997	2.59602	2.60649	2.64122	2.69183	2.58622	2.64385	2.724	2.72682	2.63707	2.6744	2.63287	2.59037		0.0045785	-0.000505805		0.00250154	-0.000293851		0.324706	0.0360394
sp|Q9HAV0|GBB4_HUMAN	GNB4	GBB4_HUMAN Guanine nucleotide-binding protein subunit beta-4	11	2.58843	2.63973	2.6474	2.65489	2.59023	2.61118	2.67948	2.72147	2.57069	2.64614	2.73784	2.68679	2.56519	2.66861	2.62718	2.65338		0.0516762	-0.00402051		0.211339	0.0179792		0.303941	0.0277534
sp|Q8TF05|PP4R1_HUMAN	PPP4R1	PP4R1_HUMAN Serine/threonine-protein phosphatase 4 regulatory subunit 1	30	2.69553	2.6675	2.63319	2.65236	2.62634	2.63854	2.57423	2.59956	2.68833	2.70642	2.69266	2.68043	2.61007	2.63514	2.61169	2.58052		1.65117	-0.0527888		1.44639	-0.0524749		1.09071	0.0298173
sp|O95825|QORL1_HUMAN	CRYZL1	QORL1_HUMAN Quinone oxidoreductase-like protein 1	12	2.61622	2.63539	2.73151	2.66943	2.64786	2.59676	2.68556	2.69064	2.58698	2.59339	2.67404	2.67257	2.60254	2.60336	2.6191	2.66685		0.653882	-0.0401729		0.0862969	-0.00793374		0.394603	-0.0313901
sp|Q8WX92|NELFB_HUMAN	NELFB	NELFB_HUMAN Negative elongation factor B	13	2.77722	2.6446	2.63974	2.66725	2.59706	2.5951	2.60466	2.58985	2.7182	2.64688	2.57237	2.60435	2.64227	2.70128	2.61493	2.67036		0.278577	-0.0249945		1.41498	-0.0855359		0.46887	-0.0467536
sp|P48449|ERG7_HUMAN	LSS	ERG7_HUMAN Lanosterol synthase	27	2.46683	2.54992	2.61316	2.55389	2.51605	2.51659	2.68228	2.62059	2.68454	2.74237	2.67381	2.72005	2.72602	2.73617	2.71329	2.74116		3.00317	0.183207		0.315274	0.0379265		2.47068	0.159239
sp|Q96BR5|SELR1_HUMAN	SELRC1	SELR1_HUMAN Sel1 repeat-containing protein 1	31	2.63173	2.60787	2.62856	2.64879	2.61734	2.59752	2.62896	2.6533	2.65281	2.6361	2.67302	2.68005	2.64007	2.65659	2.63913	2.70598		0.885588	0.0312071		0.12976	-0.0049566		1.27221	0.0312577
sp|O00273|DFFA_HUMAN	DFFA	DFFA_HUMAN DNA fragmentation factor subunit alpha	21	2.67217	2.67363	2.72242	2.63154	2.6874	2.57061	2.65313	2.70564	2.57521	2.61749	2.61291	2.64035	2.62724	2.62011	2.62677	2.65577		1.09493	-0.0424671		0.23854	-0.0207422		1.48435	-0.0634492
sp|A0FGR8-6|ESYT2_HUMAN	ESYT2	ESYT2_HUMAN Isoform 6 of Extended synaptotagmin-2	25	2.82397	2.68564	2.69481	2.69812	2.66348	2.52086	2.54151	2.56645	2.62215	2.51398	2.60717	2.61724	2.64018	2.72774	2.66521	2.67849		0.598074	-0.0477291		1.81088	-0.152557		1.75917	-0.135499
sp|P42575|CASP2_HUMAN	CASP2	CASP2_HUMAN Caspase-2	11	2.64999	2.67374	2.72718	2.72139	2.66416	2.53033	2.60863	2.56092	2.60849	2.60442	2.65777	2.65214	2.65059	2.66972	2.68172	2.62646		0.803234	-0.0359485		1.587	-0.102064		1.42864	-0.0623659
sp|Q96T76-8|MMS19_HUMAN	MMS19	MMS19_HUMAN Isoform 5 of MMS19 nucleotide excision repair protein homolog	13	2.7181	2.63815	2.58731	2.68915	2.65616	2.69461	2.55582	2.44417	2.75376	2.75192	2.62696	2.6661	2.62705	2.72506	2.58884	2.54232		0.328725	-0.0373608		0.5138	-0.0704885		0.431537	0.0415074
sp|Q9UEG4|ZN629_HUMAN	ZNF629	ZN629_HUMAN Zinc finger protein 629	8	2.51638	2.62329	2.59442	2.70072	2.58857	2.66969	2.6022	2.72135	2.64375	2.66262	2.57753	2.73745	2.64869	2.69473	2.6879	2.61422		0.583719	0.0526788		0.316945	0.0367473		0.409068	0.0466318
sp|Q13422|IKZF1_HUMAN	IKZF1	IKZF1_HUMAN DNA-binding protein Ikaros	5	2.80052	2.5752	2.73012	2.72225	2.72711	2.56536	2.52698	2.69602	2.6485	2.52237	2.67145	2.60755	2.69301	2.63737	2.57847	2.56387		0.789091	-0.0888449		0.531593	-0.0781569		0.818886	-0.0945551
sp|Q13422-2|IKZF1_HUMAN	IKZF1	IKZF1_HUMAN Isoform Ik2 of DNA-binding protein Ikaros	1	2.64559	2.69641	2.49184	2.74026	2.74462	2.54059	2.68757	2.78085	2.68015	2.60969	2.52553	2.70453	2.73968	2.6125	2.47162	2.58201		0.217758	-0.042074		0.240489	0.0448828		0.0719275	-0.0135511
sp|P01024|CO3_HUMAN	C3	CO3_HUMAN Complement C3	11	2.33375	2.39603	2.58822	2.7155	2.4775	2.78565	2.44738	2.81411	2.80166	2.33666	2.55095	2.36787	2.79254	2.41479	3.51634	2.43628		0.468605	0.281613		0.413338	0.122783		0.0144461	0.00591028
sp|Q9Y6D6|BIG1_HUMAN	ARFGEF1	BIG1_HUMAN Brefeldin A-inhibited guanine nucleotide-exchange protein 1	25	2.63858	2.6213	2.6631	2.66414	2.62061	2.61601	2.58381	2.61721	2.65662	2.6426	2.72312	2.68577	2.60011	2.62883	2.67064	2.66287		0.119231	-0.00616729		1.4945	-0.0373728		0.716099	0.0302448
sp|Q9Y6D5|BIG2_HUMAN	ARFGEF2	BIG2_HUMAN Brefeldin A-inhibited guanine nucleotide-exchange protein 2	10	2.6552	2.63808	2.6587	2.6466	2.60454	2.6598	2.64408	2.57878	2.68409	2.67028	2.65397	2.66132	2.60866	2.61813	2.67362	2.64173		0.41027	-0.0141113		0.712921	-0.0278463		1.17373	0.017768
sp|Q9NR09|BIRC6_HUMAN	BIRC6	BIRC6_HUMAN Baculoviral IAP repeat-containing protein 6	71	2.62684	2.60547	2.62736	2.66149	2.66952	2.65532	2.60289	2.61812	2.68653	2.67309	2.66679	2.66812	2.62952	2.67517	2.63812	2.59282		0.062702	0.00362039		0.118451	0.0061726		1.88518	0.0433446
sp|Q9NRP4|ACN9_HUMAN	ACN9	ACN9_HUMAN Protein ACN9 homolog, mitochondrial	13	2.68345	2.68318	2.67327	2.63226	2.64641	2.59613	2.70176	2.57368	2.65079	2.65573	2.67034	2.68412	2.6347	2.59486	2.60904	2.60423		2.0783	-0.0573331		0.585537	-0.0385467		0.0698055	-0.00279564
sp|Q9H9P8|L2HDH_HUMAN	L2HGDH	L2HDH_HUMAN L-2-hydroxyglutarate dehydrogenase, mitochondrial	22	2.67088	2.61977	2.71541	2.66922	2.66912	2.6021	2.64838	2.62831	2.5888	2.58646	2.64751	2.6677	2.62915	2.6384	2.66337	2.65112		0.511905	-0.023313		0.626204	-0.0318455		0.809697	-0.046203
sp|Q9Y2V0|CO041_HUMAN	C15orf41	CO041_HUMAN Uncharacterized protein C15orf41	3	2.61349	2.62617	2.5307	2.74859	2.58154	2.61172	2.58822	2.72041	2.67606	2.77357	2.69864	2.75704	2.537	2.5757	2.53004	2.69657		0.321586	-0.0449103		0.0263667	-0.00426245		0.980205	0.0965899
sp|P55789|ALR_HUMAN	GFER	ALR_HUMAN FAD-linked sulfhydryl oxidase ALR	8	2.5792	2.62548	2.62665	2.74503	2.67002	2.62305	2.62334	2.74419	2.63901	2.5821	2.69839	2.70601	2.60537	2.59042	2.60892	2.61933		0.481668	-0.0380789		0.180584	0.0210584		0.0984467	0.0122878
sp|Q96I25|SPF45_HUMAN	RBM17	SPF45_HUMAN Splicing factor 45	10	2.64365	2.60147	2.67399	2.6473	2.51467	2.56646	2.58152	2.5942	2.80286	2.71534	2.61421	2.60471	2.69345	2.79112	2.61537	2.60957		0.339882	0.0357736		1.81894	-0.0773878		0.37841	0.0426782
sp|Q96RG2-2|PASK_HUMAN	PASK	PASK_HUMAN Isoform 2 of PAS domain-containing serine/threonine-protein kinase	7	2.68155	2.61216	2.6022	2.5515	2.6467	2.61318	2.56466	2.6389	2.66607	2.6452	2.87479	2.73394	2.57501	2.61629	2.58974	2.65752		0.0233267	-0.00220919		0.0428828	0.00400835		1.04922	0.118148
sp|Q99536|VAT1_HUMAN	VAT1	VAT1_HUMAN Synaptic vesicle membrane protein VAT-1 homolog	38	2.60881	2.67283	2.66958	2.63779	2.68783	2.62961	2.71084	2.67282	2.59237	2.63161	2.58506	2.64763	2.64637	2.61723	2.62342	2.66169		0.221373	-0.0100751		0.576886	0.0280221		0.76424	-0.0330861
sp|Q969K3-2|RNF34_HUMAN	RNF34	RNF34_HUMAN Isoform 2 of E3 ubiquitin-protein ligase RNF34	2	2.68931	2.77677	2.58136	2.5915	2.64274	2.52216	2.70378	2.72695	2.69308	2.69408	2.50049	2.6891	2.51348	2.64213	2.69609	2.60411		0.324337	-0.0457825		0.0589617	-0.010825		0.0847634	-0.0155454
sp|P22234-2|PUR6_HUMAN	PAICS	PUR6_HUMAN Isoform 2 of Multifunctional protein ADE2	100	2.71678	2.71093	2.72123	2.61059	2.65482	2.52954	2.51315	2.66608	2.4226	2.62821	2.64714	2.7652	2.52849	2.70626	2.69567	2.73731		0.164062	-0.0229505		1.06414	-0.0989848		0.435409	-0.0740977
tr|D6RF62|D6RF62_HUMAN	PAICS	D6RF62_HUMAN Phosphoribosylaminoimidazole carboxylase	1	3.63249	2.33197	2.50502	2.80179	2.16896	1.6165	1.8784	2.18952	2.24086	1.65059	2.33785	2.30361	2.71558	3.27417	3.12858	3.49372		0.454339	0.335191		1.43797	-0.854476		1.07595	-0.684594
sp|P49903|SPS1_HUMAN	SEPHS1	SPS1_HUMAN Selenide, water dikinase 1	35	2.49664	2.72341	2.7425	2.62298	2.76275	2.62821	2.76076	2.68716	2.59102	2.63827	2.654	2.65095	2.59932	2.54587	2.60881	2.55739		0.54446	-0.0685363		0.434665	0.0633337		0.0793363	-0.0128219
sp|O14964|HGS_HUMAN	HGS	HGS_HUMAN Hepatocyte growth factor-regulated tyrosine kinase substrate	29	2.76345	2.70884	2.59139	2.65738	2.62795	2.58344	2.60804	2.61434	2.6488	2.64683	2.64045	2.65253	2.62473	2.6279	2.65212	2.64357		0.536756	-0.0431842		0.972226	-0.0718224		0.395009	-0.0331119
sp|Q8WV93|LACE1_HUMAN	LACE1	LACE1_HUMAN Lactation elevated protein 1	7	2.71676	2.75239	2.6544	2.75343	2.56065	2.58008	2.64841	2.60854	2.69663	2.59599	2.64566	2.69092	2.66091	2.61283	2.61697	2.48044		1.4982	-0.126456		2.14118	-0.119825		0.960999	-0.0619441
sp|P49407|ARRB1_HUMAN	ARRB1	ARRB1_HUMAN Beta-arrestin-1	22	2.66996	2.63675	2.69556	2.63965	2.66468	2.61027	2.6762	2.67084	2.58387	2.56109	2.65527	2.65943	2.61998	2.62509	2.67346	2.65291		0.417648	-0.0176207		0.087677	-0.00498456		0.791242	-0.0455654
sp|P29144|TPP2_HUMAN	TPP2	TPP2_HUMAN Tripeptidyl-peptidase 2	70	2.41163	2.55442	2.3741	2.50207	2.66283	2.87405	2.49322	2.57611	2.6624	2.79627	2.68791	2.77641	2.64868	2.77791	2.66857	2.73079		2.54429	0.245933		1.08473	0.190997		2.66619	0.270194
tr|Q5VZU9|Q5VZU9_HUMAN	TPP2	Q5VZU9_HUMAN Tripeptidyl-peptidase 2	2	2.59876	2.48448	2.42039	2.14599	2.71457	2.9217	2.36118	2.3255	2.40375	2.92894	2.73108	2.44538	2.94376	2.73171	3.09573	2.67726		1.78282	0.449708		0.434485	0.16833		0.657313	0.214881
sp|Q8NBX0|SCPDL_HUMAN	SCCPDH	SCPDL_HUMAN Saccharopine dehydrogenase-like oxidoreductase	17	2.74076	2.64794	2.57656	2.60605	2.73555	2.65649	2.71452	2.71868	2.62519	2.58454	2.63357	2.59864	2.5994	2.59322	2.64297	2.61152		0.357694	-0.0310475		0.793273	0.0634854		0.374446	-0.03234
sp|A0AVT1|UBA6_HUMAN	UBA6	UBA6_HUMAN Ubiquitin-like modifier-activating enzyme 6	47	2.71438	2.64775	2.54835	2.61299	2.66428	2.68983	2.59663	2.62135	2.73565	2.72142	2.57673	2.61211	2.67241	2.69677	2.58198	2.59155		0.0369851	0.00480998		0.111239	0.0121555		0.235644	0.0306106
sp|Q96GQ7|DDX27_HUMAN	DDX27	DDX27_HUMAN Probable ATP-dependent RNA helicase DDX27	3	2.49523	2.47092	2.71907	2.72068	2.58121	2.54896	2.67075	2.6072	2.68258	2.63421	2.74122	2.72663	2.72791	2.61222	2.69608	2.63009		0.385679	0.0650958		0.00253206	0.000556231		0.619255	0.0946854
sp|Q6YN16|HSDL2_HUMAN	HSDL2	HSDL2_HUMAN Hydroxysteroid dehydrogenase-like protein 2	16	2.6762	2.73291	2.59339	2.64811	2.70377	2.63172	2.67166	2.61065	2.70836	2.70232	2.58581	2.63828	2.62759	2.62376	2.59178	2.54081		0.966828	-0.0666673		0.0830442	-0.00820035		0.0332236	-0.00395727
sp|Q93063-3|EXT2_HUMAN	EXT2	EXT2_HUMAN Isoform 3 of Exostosin-2	17	2.58984	2.62929	2.63831	2.69644	2.6078	2.67294	2.59476	2.60051	2.6051	2.60009	2.67266	2.68717	2.63477	2.64766	2.741	2.67329		0.506632	0.0357139		0.283488	-0.0194673		0.0304179	0.00278783
sp|P35998|PRS7_HUMAN	PSMC2	PRS7_HUMAN 26S protease regulatory subunit 7	75	2.59674	2.58958	2.60071	2.59895	2.68332	2.66296	2.64884	2.64974	2.60439	2.61608	2.66517	2.63128	2.65677	2.67533	2.69402	2.71969		3.23065	0.0899584		3.5991	0.0647199		1.29782	0.0327342
sp|P43686|PRS6B_HUMAN	PSMC4	PRS6B_HUMAN 26S protease regulatory subunit 6B	61	2.61298	2.58014	2.56653	2.61497	2.6506	2.63074	2.62299	2.66193	2.65354	2.65614	2.57902	2.63414	2.69739	2.73984	2.67199	2.71642		3.01777	0.112757		1.72574	0.0479145		0.863074	0.037055
sp|P62191|PRS4_HUMAN	PSMC1	PRS4_HUMAN 26S protease regulatory subunit 4	62	2.6006	2.60888	2.61462	2.58256	2.66118	2.64584	2.63485	2.62216	2.60468	2.67031	2.67965	2.68642	2.64981	2.67161	2.67885	2.68363		3.29584	0.0693095		1.96024	0.0393433		1.57399	0.0586013
sp|Q8NB90|SPAT5_HUMAN	SPATA5	SPAT5_HUMAN Spermatogenesis-associated protein 5	54	2.55192	2.59885	2.6716	2.62336	2.58792	2.62396	2.68686	2.6923	2.62279	2.62976	2.65157	2.67364	2.69136	2.63314	2.66472	2.68904		1.06318	0.058134		0.461432	0.0363305		0.561159	0.033008
tr|G3V4X1|G3V4X1_HUMAN	PSMC1	G3V4X1_HUMAN 26S protease regulatory subunit 4 (Fragment)	2	2.86387	2.6969	2.6561	2.71869	2.59711	2.4129	2.28779	2.78205	2.90286	2.25067	2.80823	2.5621	2.66814	2.666	2.59557	2.65937		0.906766	-0.0866174		0.929956	-0.213928		0.279834	-0.102923
sp|P62195|PRS8_HUMAN	PSMC5	PRS8_HUMAN 26S protease regulatory subunit 8	71	2.577	2.60721	2.62428	2.59547	2.667	2.65658	2.65788	2.64721	2.61049	2.66006	2.63394	2.64535	2.67552	2.69437	2.66146	2.68228		3.16628	0.0774209		2.70882	0.0561753		1.34787	0.0364692
sp|Q8WUA2|PPIL4_HUMAN	PPIL4	PPIL4_HUMAN Peptidyl-prolyl cis-trans isomerase-like 4	13	2.61734	2.58608	2.61259	2.71462	2.53997	2.66312	2.58966	2.64217	2.71122	2.69242	2.64301	2.65341	2.68093	2.69966	2.63101	2.61179		0.274706	0.0231932		0.246714	-0.0239254		0.620692	0.0423574
sp|Q9BZF3-5|OSBL6_HUMAN	OSBPL6	OSBL6_HUMAN Isoform 5 of Oxysterol-binding protein-related protein 6	2	2.51618	2.39703	2.45321	2.45876	2.97337	3.02046	2.8611	2.88775	2.50019	2.44234	2.51878	2.38338	2.68788	2.73883	2.51675	2.70496		2.0091	0.205809	+	4.4316	0.479372		0.0434163	0.00487614
sp|P15104|GLNA_HUMAN	GLUL	GLNA_HUMAN Glutamine synthetase	17	2.70199	2.67893	2.72193	2.68663	2.6487	2.58498	2.68534	2.68298	2.59369	2.5966	2.6398	2.6268	2.55438	2.57342	2.66398	2.64853		1.64074	-0.0872934		0.948002	-0.0468686		2.86873	-0.0831479
sp|Q9BW27|NUP85_HUMAN	NUP85	NUP85_HUMAN Nuclear pore complex protein Nup85	20	2.67051	2.64084	2.74236	2.74542	2.58767	2.5836	2.64782	2.62661	2.61447	2.59384	2.68992	2.65393	2.60761	2.62752	2.61758	2.6395		1.52686	-0.0767303		1.56484	-0.0883601		0.931116	-0.0617436
sp|Q9BQ67|GRWD1_HUMAN	GRWD1	GRWD1_HUMAN Glutamate-rich WD repeat-containing protein 1	9	2.54974	2.52844	2.59486	2.62996	2.55148	2.72948	2.55466	2.7098	2.63589	2.68382	2.62826	2.67841	2.69204	2.71975	2.71447	2.67649		2.61915	0.12494		0.523817	0.0606053		1.62412	0.0808445
sp|O95782|AP2A1_HUMAN	AP2A1	AP2A1_HUMAN AP-2 complex subunit alpha-1	63	2.6175	2.63835	2.62723	2.65791	2.64775	2.66833	2.68557	2.72469	2.64177	2.6578	2.66191	2.60572	2.64555	2.5987	2.61559	2.6015		0.701154	-0.0199132		1.33682	0.046336		0.163401	0.00654912
sp|O94973-2|AP2A2_HUMAN	AP2A2	AP2A2_HUMAN Isoform 2 of AP-2 complex subunit alpha-2	20	2.58175	2.57873	2.66107	2.669	2.64324	2.60662	2.69361	2.70593	2.65645	2.63383	2.73198	2.66402	2.60592	2.61981	2.62514	2.61473		0.0913294	-0.00623935		0.549094	0.0397089		0.740974	0.0489329
sp|P11717|MPRI_HUMAN	IGF2R	MPRI_HUMAN Cation-independent mannose-6-phosphate receptor	113	2.68782	2.66872	2.64893	2.6821	2.65625	2.59787	2.63831	2.63243	2.66433	2.62566	2.64138	2.68067	2.6154	2.60952	2.63944	2.60879		2.50732	-0.053601		1.45966	-0.0406739		0.597421	-0.0188802
sp|Q16610|ECM1_HUMAN	ECM1	ECM1_HUMAN Extracellular matrix protein 1	18	2.6195	2.61351	2.59936	2.65251	2.58754	2.69138	2.66394	2.69841	2.67652	2.62509	2.60996	2.61743	2.64828	2.65538	2.63993	2.69653		1.21434	0.0388116		0.680627	0.039096		0.237308	0.0110303
sp|Q16610-2|ECM1_HUMAN	ECM1	ECM1_HUMAN Isoform 2 of Extracellular matrix protein 1	1	2.33514	2.41861	2.63984	2.37478	2.04727	2.76626	2.51293	2.95447	3.23641	2.60733	2.37081	1.79144	2.89075	3.27799	2.36158	2.88445		1.0689	0.411599		0.251634	0.12814		0.0691666	0.0594037
sp|O14802|RPC1_HUMAN	POLR3A	RPC1_HUMAN DNA-directed RNA polymerase III subunit RPC1	10	2.52746	2.68012	2.62305	2.65514	2.66027	2.75826	2.49205	2.5365	2.76786	2.77558	2.6312	2.60652	2.7028	2.7388	2.58898	2.51201		0.0829317	0.0142078		0.0490453	-0.00967026		0.633596	0.0738493
sp|P26358-2|DNMT1_HUMAN	DNMT1	DNMT1_HUMAN Isoform 2 of DNA (cytosine-5)-methyltransferase 1	95	2.70875	2.6419	2.58008	2.6382	2.64918	2.62613	2.65937	2.65684	2.63034	2.71049	2.59074	2.61677	2.66819	2.6789	2.59172	2.64655		0.0437579	0.00410616		0.0740036	0.00564915		0.0489104	-0.00514758
sp|Q8N954|GPT11_HUMAN	GPATCH11	GPT11_HUMAN G patch domain-containing protein 11	8	2.63174	2.62448	2.71237	2.65656	2.58936	2.56965	2.66742	2.6564	2.64378	2.61713	2.62153	2.66083	2.64323	2.65343	2.66712	2.68043		0.0799097	0.00476575		0.522956	-0.0355783		0.403077	-0.0204713
sp|P61247|RS3A_HUMAN	RPS3A	RS3A_HUMAN 40S ribosomal protein S3a	73	2.56495	2.61003	2.56077	2.59914	2.63947	2.72431	2.62416	2.76917	2.63095	2.60469	2.58896	2.51875	2.7428	2.70259	2.72518	2.66809		3.09668	0.125941		1.55083	0.10555		0.026837	0.00211149
tr|D6R9B6|D6R9B6_HUMAN	RPS3A	D6R9B6_HUMAN 40S ribosomal protein S3a	1	2.63266	2.3995	2.78512	2.87352	2.53355	2.37822	2.36648	2.60619	2.46629	1.99303	2.69559	2.61838	2.49304	2.75761	3.27569	2.97514		0.468206	0.202671		0.847211	-0.20159		0.569372	-0.229378
sp|O14523-2|C2C2L_HUMAN	C2CD2L	C2C2L_HUMAN Isoform 2 of C2 domain-containing protein 2-like	16	2.63189	2.59602	2.66559	2.68625	2.58919	2.58389	2.66946	2.65654	2.68442	2.56003	2.64095	2.65508	2.65374	2.64444	2.66293	2.7123		0.416313	0.0234125		0.281169	-0.02017		0.109465	-0.00981635
sp|Q6PI48|SYDM_HUMAN	DARS2	SYDM_HUMAN Aspartate--tRNA ligase, mitochondrial	46	2.55947	2.67019	2.68062	2.65148	2.67935	2.61676	2.69686	2.70422	2.62302	2.609	2.68053	2.6729	2.61148	2.56594	2.65773	2.61186		0.373218	-0.0286862		0.445526	0.0338592		0.0639657	0.00592351
sp|Q99797|MIPEP_HUMAN	MIPEP	MIPEP_HUMAN Mitochondrial intermediate peptidase	21	2.72476	2.64224	2.6376	2.66275	2.67098	2.64455	2.65545	2.64565	2.66413	2.61934	2.62116	2.66246	2.6302	2.59076	2.63204	2.59224		1.27542	-0.0555246		0.245843	-0.0126781		0.482457	-0.0250616
sp|Q16854|DGUOK_HUMAN	DGUOK	DGUOK_HUMAN Deoxyguanosine kinase, mitochondrial	10	2.6382	2.63228	2.7531	2.61991	2.68425	2.59304	2.69422	2.66526	2.55642	2.53747	2.64143	2.69255	2.64567	2.5538	2.70208	2.67352		0.145852	-0.0171041		0.0147573	-0.00168079		0.519328	-0.0539035
tr|Q5SNW6|Q5SNW6_HUMAN	MTHFR	Q5SNW6_HUMAN Methylenetetrahydrofolate reductase	36	2.72633	2.6163	2.55978	2.63726	2.69267	2.64279	2.62126	2.62661	2.59926	2.63807	2.57715	2.67053	2.66179	2.67611	2.67744	2.66863		0.46907	0.0360729		0.105226	0.0109137		0.127179	-0.0136642
sp|P49368|TCPG_HUMAN	CCT3	TCPG_HUMAN T-complex protein 1 subunit gamma	150	2.6953	2.63223	2.63819	2.63624	2.6167	2.55643	2.62537	2.61849	2.58387	2.60508	2.70035	2.64387	2.65126	2.70885	2.6803	2.69909		0.884809	0.034385		1.0978	-0.046242		0.23437	-0.0171954
sp|Q9NPH2|INO1_HUMAN	ISYNA1	INO1_HUMAN Inositol-3-phosphate synthase 1	41	2.58796	2.6511	2.75347	2.71328	2.61342	2.60278	2.69865	2.69441	2.54928	2.59385	2.68552	2.6864	2.59261	2.61095	2.62101	2.63047		0.846637	-0.0626923		0.217377	-0.0241384		0.425003	-0.0476913
sp|Q9UKX7|NUP50_HUMAN	NUP50	NUP50_HUMAN Nuclear pore complex protein Nup50	30	2.66935	2.64921	2.60578	2.6349	2.66973	2.64671	2.65507	2.66484	2.61326	2.64687	2.61067	2.6866	2.6375	2.63127	2.61162	2.66519		0.0702883	-0.00341284		0.644722	0.0192804		0.00690104	-0.000458062
sp|O95544|NADK_HUMAN	NADK	NADK_HUMAN NAD kinase	11	2.62081	2.59853	2.78169	2.65346	2.61784	2.56829	2.68814	2.65951	2.58298	2.52748	2.62524	2.62316	2.68309	2.64402	2.77253	2.63166		0.140275	0.0191995		0.254144	-0.0301778		0.779269	-0.0739096
sp|P00491|PNPH_HUMAN	PNP	PNPH_HUMAN Purine nucleoside phosphorylase	65	2.59087	2.62803	2.68497	2.65406	2.60652	2.63561	2.66525	2.69399	2.61934	2.57871	2.68334	2.69439	2.61776	2.60211	2.64199	2.69666		0.00169729	0.000146508		0.151194	0.0108619		0.0460942	0.00446552
sp|Q9BWS9-3|CHID1_HUMAN	CHID1	CHID1_HUMAN Isoform 3 of Chitinase domain-containing protein 1	12	2.62245	2.59856	2.53963	2.64049	2.66489	2.67407	2.62495	2.65218	2.6133	2.66156	2.6361	2.69075	2.65796	2.6993	2.66681	2.65098		1.5085	0.0684818		1.15453	0.0537416		0.925003	0.0501454
sp|O95373|IPO7_HUMAN	IPO7	IPO7_HUMAN Importin-7	44	2.69782	2.72377	2.70539	2.71547	2.71627	2.69551	2.6374	2.64218	2.61352	2.57022	2.69985	2.62347	2.52002	2.52841	2.6588	2.52658		2.37675	-0.152157		0.945938	-0.0377725		1.64347	-0.0838469
sp|O15397|IPO8_HUMAN	IPO8	IPO8_HUMAN Importin-8	2	2.67907	2.69012	2.56711	2.63892	2.68238	2.75872	2.47224	2.45455	2.77297	2.90791	2.64431	2.67528	2.52762	2.73004	2.5048	2.51419		0.578173	-0.0746413		0.263362	-0.0518309		0.807436	0.10631
sp|Q8TEX9-2|IPO4_HUMAN	IPO4	IPO4_HUMAN Isoform 2 of Importin-4	16	2.76263	2.62914	2.69699	2.70271	2.58186	2.62509	2.46055	2.52528	2.68974	2.64998	2.54951	2.6122	2.58268	2.75814	2.67939	2.75618		0.0260093	-0.00377125		1.80291	-0.149674		0.909817	-0.0725134
sp|P61163|ACTZ_HUMAN	ACTR1A	ACTZ_HUMAN Alpha-centractin	22	2.69572	2.58701	2.73072	2.72468	2.62638	2.52441	2.6031	2.6052	2.62106	2.57755	2.65391	2.65315	2.62881	2.67747	2.69684	2.67901		0.146293	-0.014003		1.24745	-0.0947631		0.75351	-0.0581173
sp|P42025|ACTY_HUMAN	ACTR1B	ACTY_HUMAN Beta-centractin	2	2.6396	2.66893	2.91082	2.48635	2.71531	2.65543	2.59445	2.56469	2.68419	2.63679	2.58618	2.66757	2.79638	2.52477	2.56367	2.5465		0.259863	-0.0685939		0.182834	-0.0439535		0.136915	-0.032742
sp|Q13191|CBLB_HUMAN	CBLB	CBLB_HUMAN E3 ubiquitin-protein ligase CBL-B	4	2.79887	2.46731	2.8651	2.71695	2.63146	2.67332	2.58441	2.66565	2.56864	2.5215	2.69437	2.53732	2.46706	2.59213	2.75238	2.69656		0.338733	-0.0850253		0.353493	-0.0733466		0.663172	-0.131601
sp|P22681|CBL_HUMAN	CBL	CBL_HUMAN E3 ubiquitin-protein ligase CBL	26	2.5899	2.61783	2.64418	2.592	2.70128	2.62162	2.70996	2.64164	2.592	2.65141	2.6381	2.63823	2.7309	2.78238	2.57562	2.55483		0.375859	0.0499573		1.20241	0.0576473		0.470346	0.0189568
sp|Q96ES7|SGF29_HUMAN	CCDC101	SGF29_HUMAN SAGA-associated factor 29 homolog	7	2.68584	2.59767	2.55874	2.7944	2.69551	2.63306	2.67128	2.63088	2.62868	2.55403	2.66523	2.61062	2.61025	2.59225	2.73746	2.6145		0.123955	-0.0205489		0.00910155	-0.00148016		0.331445	-0.0445244
sp|O94905|ERLN2_HUMAN	ERLIN2	ERLN2_HUMAN Erlin-2	20	2.6065	2.55616	2.53428	2.56529	2.68128	2.70181	2.62215	2.63036	2.68574	2.69193	2.69529	2.7162	2.66878	2.65461	2.62603	2.64956		2.52276	0.0841865		2.04596	0.0933427		3.6867	0.131733
sp|O75477|ERLN1_HUMAN	ERLIN1	ERLN1_HUMAN Erlin-1	7	2.53366	2.5439	2.63964	2.62136	2.63514	2.64201	2.57276	2.62637	2.63011	2.68828	2.66407	2.75312	2.59835	2.76908	2.65505	2.70642		1.1292	0.0975846		0.507519	0.0344307		1.42474	0.0992547
sp|Q68DH5|LMBD2_HUMAN	LMBRD2	LMBD2_HUMAN LMBR1 domain-containing protein 2	4	2.62846	2.5645	2.7009	2.72278	2.64738	2.60394	2.63937	2.64402	2.62539	2.53671	2.63711	2.70916	2.50185	2.72201	2.68243	2.71294		0.00341773	0.00064528		0.219053	-0.0204821		0.213814	-0.0270681
sp|P52298|NCBP2_HUMAN	NCBP2	NCBP2_HUMAN Nuclear cap-binding protein subunit 2	7	2.718	2.60595	2.59571	2.64777	2.64168	2.61437	2.64807	2.65622	2.69545	2.63361	2.59037	2.61514	2.69066	2.63023	2.66758	2.64402		0.210188	0.0162636		0.0206364	-0.00177222		0.0832361	-0.00821608
sp|Q8NFQ8|TOIP2_HUMAN	TOR1AIP2	TOIP2_HUMAN Torsin-1A-interacting protein 2	13	2.6122	2.58137	2.64606	2.69849	2.58228	2.59439	2.6764	2.63186	2.5759	2.59764	2.74338	2.73853	2.62317	2.66787	2.62868	2.68808		0.238819	0.0174206		0.15516	-0.0132978		0.23047	0.0293292
sp|Q5JTV8|TOIP1_HUMAN	TOR1AIP1	TOIP1_HUMAN Torsin-1A-interacting protein 1	31	2.64803	2.66564	2.64934	2.66728	2.65305	2.63034	2.67164	2.67206	2.61895	2.61776	2.59846	2.66829	2.6263	2.63162	2.64004	2.64037		2.00517	-0.0229913		0.0246146	-0.000801742		1.04084	-0.0317087
sp|P63027|VAMP2_HUMAN	VAMP2	VAMP2_HUMAN Vesicle-associated membrane protein 2	5	2.47689	2.76111	2.64455	2.76497	2.56095	2.53809	2.62836	2.54104	2.60697	2.81331	2.62315	2.78983	2.66955	2.52809	2.53152	2.76155		0.172063	-0.0392061		0.638795	-0.0947708		0.213613	0.0464334
sp|Q15836|VAMP3_HUMAN	VAMP3	VAMP3_HUMAN Vesicle-associated membrane protein 3	2	2.64211	2.63089	2.6665	2.83016	2.66674	2.44094	2.41165	2.66984	2.65683	2.72818	2.68215	2.69736	2.61277	2.67244	2.48722	2.74482		0.384633	-0.0631011		0.868591	-0.145123		0.00882835	-0.00128424
sp|Q6NYC1-3|JMJD6_HUMAN	JMJD6	JMJD6_HUMAN Isoform 3 of Bifunctional arginine demethylase and lysyl-hydroxylase JMJD6	7	2.66938	2.59589	2.53766	2.6609	2.52236	2.64468	2.59836	2.67884	2.77584	2.69663	2.63099	2.68308	2.62254	2.65476	2.59559	2.71269		0.324568	0.030434		0.0370188	-0.00489855		0.960028	0.0806768
sp|Q9BQ52|RNZ2_HUMAN	ELAC2	RNZ2_HUMAN Zinc phosphodiesterase ELAC protein 2	60	2.60577	2.64057	2.66438	2.62759	2.67065	2.63811	2.69102	2.69369	2.60028	2.62123	2.661	2.69392	2.63698	2.60713	2.60415	2.63975		0.348491	-0.0125719		1.14612	0.0387936		0.150568	0.0095315
sp|O95433|AHSA1_HUMAN	AHSA1	AHSA1_HUMAN Activator of 90 kDa heat shock protein ATPase homolog 1	36	2.73496	2.6392	2.55328	2.65718	2.64334	2.6581	2.6125	2.6621	2.72131	2.64597	2.64268	2.63308	2.62908	2.62456	2.61141	2.62378		0.262455	-0.023946		0.018692	-0.00214458		0.129151	0.014604
sp|P49411|EFTU_HUMAN	TUFM	EFTU_HUMAN Elongation factor Tu, mitochondrial	71	2.77197	2.68963	2.54655	2.56653	2.78116	2.6722	2.5997	2.59111	2.65431	2.6463	2.6042	2.55348	2.69696	2.6826	2.65366	2.56378		0.0314733	0.00558102		0.0916966	0.0173728		0.19802	-0.0290959
tr|G3XAH0|G3XAH0_HUMAN	2023-09-05	G3XAH0_HUMAN HCG2002594, isoform CRA_c	25	2.60398	2.61179	2.65427	2.65194	2.65041	2.67348	2.69933	2.70677	2.62116	2.59978	2.70732	2.6571	2.56897	2.59194	2.66134	2.63306		0.282772	-0.0166689		1.52151	0.0520023		0.238073	0.015845
sp|Q9UHD8|SEPT9_HUMAN	2023-09-09	SEPT9_HUMAN Septin-9	58	2.75446	2.65808	2.61132	2.66812	2.68663	2.60654	2.70309	2.69921	2.62907	2.59052	2.60144	2.61284	2.61892	2.58902	2.64462	2.61588		0.883817	-0.0558872		0.007827	0.000875175		1.08488	-0.0645259
sp|Q9NVA2-2|SEP11_HUMAN	2023-09-11	SEP11_HUMAN Isoform 2 of Septin-11	29	2.62282	2.68726	2.69401	2.63723	2.66093	2.64309	2.68877	2.6461	2.59874	2.59988	2.61532	2.65231	2.59333	2.64855	2.63344	2.67449		0.411017	-0.0228788		0.00990478	-0.000607848		1.04173	-0.043767
sp|Q92599|SEPT8_HUMAN	2023-09-08	SEPT8_HUMAN Septin-8	36	2.60757	2.66894	2.69047	2.65004	2.67876	2.63613	2.69504	2.66301	2.58006	2.60157	2.6479	2.67451	2.61861	2.63167	2.63688	2.61468		0.773821	-0.0287957		0.266111	0.0139813		0.4577	-0.0282457
sp|Q16181|SEPT7_HUMAN	2023-09-07	SEPT7_HUMAN Septin-7	38	2.68057	2.65076	2.63134	2.62981	2.70012	2.62681	2.6957	2.68495	2.63033	2.66107	2.63616	2.61377	2.63363	2.59473	2.60914	2.61743		1.27179	-0.0343894		0.669632	0.0287725		0.359551	-0.0127866
sp|Q15019-2|SEPT2_HUMAN	2023-09-02	SEPT2_HUMAN Isoform 2 of Septin-2	40	2.59465	2.63146	2.6768	2.65698	2.67799	2.59694	2.72741	2.71744	2.6346	2.58447	2.67381	2.66797	2.58182	2.56169	2.66236	2.64297		0.410491	-0.02776		0.53576	0.0399747		0.00299172	0.000243008
tr|G3V1Q4|G3V1Q4_HUMAN	2023-09-07	G3V1Q4_HUMAN Septin 7, isoform CRA_a	1	2.78161	2.3265	2.9743	2.7542	2.56832	2.40141	2.35004	2.35275	2.53076	2.13286	2.66246	2.58839	2.73693	2.80338	2.98263	3.00364		0.524506	0.172492		1.03026	-0.291023		0.603191	-0.230536
sp|Q14141|SEPT6_HUMAN	2023-09-06	SEPT6_HUMAN Septin-6	12	2.62939	2.60568	2.74427	2.62655	2.67972	2.57443	2.7622	2.67038	2.5931	2.55614	2.64336	2.62671	2.63176	2.66253	2.66772	2.61187		0.0851271	-0.00800025		0.156229	0.0202104		0.597887	-0.0466463
sp|Q9Y3A3|PHOCN_HUMAN	MOB4	PHOCN_HUMAN MOB-like protein phocein	6	2.6723	2.67705	2.57469	2.69113	2.64274	2.60325	2.6465	2.73219	2.57768	2.64264	2.65342	2.6733	2.59478	2.62587	2.64517	2.63981		0.4192	-0.0273872		0.0212544	0.00237697		0.19939	-0.0170321
sp|P61604|CH10_HUMAN	HSPE1	CH10_HUMAN 10 kDa heat shock protein, mitochondrial	53	2.59049	2.78709	2.94052	2.71554	2.60396	2.36333	2.75793	2.35724	2.49632	2.75207	2.64271	2.64096	2.59981	2.58956	2.55321	2.78738		0.675086	-0.125921		1.00326	-0.237797		0.672398	-0.125396
sp|P22307|NLTP_HUMAN	SCP2	NLTP_HUMAN Non-specific lipid-transfer protein	45	2.65273	2.67605	2.66265	2.65121	2.65009	2.58959	2.66363	2.63136	2.61097	2.64642	2.63553	2.70365	2.67287	2.62533	2.62334	2.60173		0.949074	-0.0298403		0.78105	-0.0269893		0.226559	-0.0115172
sp|Q9H6R4|NOL6_HUMAN	NOL6	NOL6_HUMAN Nucleolar protein 6	4	2.48866	2.51661	2.79635	2.60225	2.5564	2.66826	2.6304	2.55742	2.71918	2.57903	2.74861	2.6691	2.7331	2.76441	2.58597	2.6414		0.44556	0.0802538		0.00966689	0.00215179		0.443434	0.0780143
sp|Q96C86|DCPS_HUMAN	DCPS	DCPS_HUMAN m7GpppX diphosphatase	15	2.63261	2.59405	2.70476	2.68333	2.62721	2.62259	2.68473	2.65115	2.55288	2.62388	2.67233	2.69243	2.59352	2.62235	2.63273	2.70126		0.188018	-0.0162223		0.0921151	-0.00726557		0.179088	-0.0183046
sp|Q15370|ELOB_HUMAN	TCEB2	ELOB_HUMAN Transcription elongation factor B polypeptide 2	19	2.69617	2.79103	2.65701	2.81366	2.67925	2.3309	2.62128	2.23107	2.60293	2.79329	2.577	2.78392	2.68004	2.49364	2.57661	2.82951		0.53732	-0.0945182		1.25703	-0.273844		0.307371	-0.0501853
sp|Q9Y2W2|WBP11_HUMAN	WBP11	WBP11_HUMAN WW domain-binding protein 11	29	2.67136	2.61719	2.61714	2.64906	2.61318	2.66202	2.70111	2.7238	2.63941	2.613	2.61366	2.60473	2.64677	2.62906	2.61772	2.67603		0.072314	0.00370514		0.626415	0.0363377		0.663453	-0.0209899
sp|Q9Y3Z3|SAMH1_HUMAN	SAMHD1	SAMH1_HUMAN Deoxynucleoside triphosphate triphosphohydrolase SAMHD1	36	2.64235	2.63791	2.68728	2.71194	2.60798	2.54211	2.62562	2.63907	2.62602	2.61803	2.64321	2.7179	2.64937	2.614	2.64125	2.68801		0.406562	-0.0217111		1.2526	-0.0661744		0.263218	-0.0185819
sp|P48739-2|PIPNB_HUMAN	PITPNB	PIPNB_HUMAN Isoform 2 of Phosphatidylinositol transfer protein beta isoform	26	2.58732	2.58284	2.63562	2.66908	2.67719	2.62029	2.66969	2.70862	2.61602	2.62416	2.62937	2.68409	2.63647	2.67082	2.62467	2.65903		0.591929	0.0290324		0.92795	0.0502294		0.324515	0.0196933
sp|Q00169|PIPNA_HUMAN	PITPNA	PIPNA_HUMAN Phosphatidylinositol transfer protein alpha isoform	23	2.65356	2.63657	2.63111	2.67602	2.63734	2.61395	2.6524	2.68385	2.61437	2.60167	2.71593	2.65843	2.60507	2.56971	2.66789	2.67665		0.296231	-0.0194868		0.0478062	-0.00243127		0.0210756	-0.00171715
sp|Q9NPD8|UBE2T_HUMAN	UBE2T	UBE2T_HUMAN Ubiquitin-conjugating enzyme E2 T	12	2.65863	2.64118	2.65523	2.67868	2.61881	2.60057	2.62696	2.57702	2.6659	2.64189	2.60372	2.65714	2.65023	2.69006	2.66843	2.66233		0.353285	0.00933325		2.09399	-0.0525929		0.465874	-0.0162656
sp|Q06830|PRDX1_HUMAN	PRDX1	PRDX1_HUMAN Peroxiredoxin-1	141	2.66622	2.6492	2.63738	2.63153	2.66428	2.59782	2.68023	2.65256	2.59093	2.6099	2.70633	2.66935	2.61672	2.61511	2.68468	2.62363		0.24518	-0.0110487		0.0474715	0.00264144		0.0241118	-0.0019564
sp|P32119|PRDX2_HUMAN	PRDX2	PRDX2_HUMAN Peroxiredoxin-2	62	2.69281	2.68384	2.65957	2.57134	2.71971	2.64188	2.70186	2.66867	2.58931	2.67446	2.63162	2.59315	2.63694	2.64166	2.59435	2.58968		0.543313	-0.0362331		0.422601	0.0311391		0.379873	-0.0297548
sp|Q13162|PRDX4_HUMAN	PRDX4	PRDX4_HUMAN Peroxiredoxin-4	38	2.70879	2.60972	2.67085	2.68122	2.70956	2.61715	2.6906	2.73667	2.59219	2.50524	2.65142	2.61884	2.59682	2.60933	2.68724	2.59769		0.728728	-0.0448762		0.258583	0.0208481		1.04058	-0.0757218
sp|P39880-3|CUX1_HUMAN	CUX1	CUX1_HUMAN Isoform 3 of Homeobox protein cut-like 1	16	2.66042	2.6066	2.66405	2.6972	2.63801	2.61315	2.71676	2.63934	2.62748	2.69246	2.69575	2.71075	2.60516	2.59869	2.57893	2.54353		1.75139	-0.0754861		0.0637167	-0.0052495		0.412182	0.024544
sp|Q13948-2|CASP_HUMAN	CUX1	CASP_HUMAN Isoform 8 of Protein CASP	2	2.78161	2.65041	2.55778	2.6746	2.63326	2.63804	2.71921	2.57374	2.54095	2.74089	2.62234	2.72502	2.59767	2.53936	2.60129	2.67728		0.53283	-0.062198		0.177725	-0.0250336		0.0468296	-0.00879812
sp|Q13232|NDK3_HUMAN	NME3	NDK3_HUMAN Nucleoside diphosphate kinase 3	4	2.62121	2.647	2.77281	2.66226	2.6769	2.62763	2.65407	2.61177	2.64666	2.53692	2.70182	2.68178	2.54856	2.60085	2.69866	2.59453		0.685962	-0.0651692		0.401952	-0.0332285		0.284804	-0.0340271
sp|Q9H4A3-6|WNK1_HUMAN	WNK1	WNK1_HUMAN Isoform 5 of Serine/threonine-protein kinase WNK1	26	2.6792	2.60985	2.65581	2.65647	2.64639	2.59351	2.6666	2.6509	2.64435	2.60703	2.66872	2.65695	2.62761	2.64579	2.67517	2.61385		0.194717	-0.00972593		0.201851	-0.0109841		0.114016	-0.00606924
sp|P25786-2|PSA1_HUMAN	PSMA1	PSA1_HUMAN Isoform Long of Proteasome subunit alpha type-1	42	2.58315	2.62039	2.6317	2.60391	2.64296	2.65701	2.66992	2.69889	2.62643	2.60912	2.64605	2.65295	2.6445	2.63505	2.68972	2.68463		1.66554	0.0536871		1.94796	0.0574059		0.821856	0.023849
sp|P53396|ACLY_HUMAN	ACLY	ACLY_HUMAN ATP-citrate synthase	132	2.72988	2.67476	2.67645	2.66862	2.62591	2.55886	2.65093	2.61546	2.59151	2.63448	2.66117	2.66277	2.62941	2.60857	2.65297	2.65181		1.57393	-0.0517381		1.67253	-0.0746396		1.20178	-0.0499435
sp|P53396-2|ACLY_HUMAN	ACLY	ACLY_HUMAN Isoform 2 of ATP-citrate synthase	2	2.79002	2.56106	2.76107	2.89997	2.51059	2.43872	2.80198	2.70702	2.67189	2.42085	2.54596	2.66164	2.43946	2.51254	2.7304	2.73408		0.699482	-0.148911		0.593407	-0.138453		0.995693	-0.177945
sp|O43815|STRN_HUMAN	STRN	STRN_HUMAN Striatin	31	2.69085	2.65677	2.5857	2.65634	2.62993	2.55409	2.54792	2.58321	2.64775	2.7072	2.61272	2.68954	2.771	2.71429	2.57419	2.65925		0.2829	0.0322656		1.25573	-0.068629		0.220794	0.0168921
sp|Q9NRL3|STRN4_HUMAN	STRN4	STRN4_HUMAN Striatin-4	7	2.70868	2.63708	2.54851	2.69105	2.64203	2.6341	2.65296	2.63679	2.69605	2.69038	2.67856	2.64089	2.55944	2.63069	2.63254	2.61149		0.42105	-0.0377876		0.0468798	-0.00485963		0.33857	0.0301423
sp|Q13033-2|STRN3_HUMAN	STRN3	STRN3_HUMAN Isoform Alpha of Striatin-3	18	2.65438	2.60807	2.66722	2.67009	2.6917	2.60153	2.68203	2.62193	2.60954	2.61769	2.64216	2.66305	2.64309	2.63386	2.66865	2.62252		0.176944	-0.00791186		0.00816812	-0.000643194		0.391932	-0.0168286
sp|P14868|SYDC_HUMAN	DARS	SYDC_HUMAN Aspartate--tRNA ligase, cytoplasmic	60	2.59508	2.60227	2.63542	2.62239	2.63291	2.63396	2.6727	2.67321	2.62992	2.66868	2.64916	2.62653	2.6691	2.671	2.64553	2.67046		2.39589	0.0502335		1.43956	0.0394066		1.16522	0.0297806
sp|P35580-3|MYH10_HUMAN	MYH10	MYH10_HUMAN Isoform 3 of Myosin-10	135	2.72912	2.69233	2.63506	2.64876	2.68806	2.61156	2.6288	2.5999	2.63617	2.6532	2.60955	2.66907	2.62263	2.64435	2.61175	2.61472		1.23644	-0.052954		0.748841	-0.0442351		0.662277	-0.0343183
sp|P35579|MYH9_HUMAN	MYH9	MYH9_HUMAN Myosin-9	151	2.6687	2.69139	2.6232	2.60976	2.71822	2.65789	2.68403	2.64344	2.63262	2.70008	2.64346	2.65534	2.65403	2.57929	2.5824	2.54656		1.0018	-0.0576947		0.501658	0.0276299		0.151905	0.00961256
sp|P35749-2|MYH11_HUMAN	MYH11	MYH11_HUMAN Isoform 2 of Myosin-11	8	2.7561	2.61223	2.6162	2.661	2.68639	2.61425	2.67137	2.67806	2.63509	2.55159	2.67735	2.66046	2.61531	2.57972	2.62772	2.64685		0.566407	-0.0439832		0.0102419	0.00113434		0.289705	-0.0302613
sp|Q7Z406-2|MYH14_HUMAN	MYH14	MYH14_HUMAN Isoform 2 of Myosin-14	20	2.77511	2.70119	2.48628	2.57194	2.69689	2.62136	2.60047	2.61764	2.69462	2.76645	2.53206	2.59892	2.6743	2.68339	2.59257	2.65609		0.0969352	0.0179543		0.00226593	0.00046277		0.0616216	0.0143825
sp|O95573|ACSL3_HUMAN	ACSL3	ACSL3_HUMAN Long-chain-fatty-acid--CoA ligase 3	34	2.68137	2.67056	2.70568	2.70798	2.61641	2.6015	2.68414	2.6142	2.66132	2.5953	2.66132	2.6336	2.53624	2.63278	2.61463	2.67377		1.35948	-0.0770403		1.61857	-0.0623375		1.5925	-0.0535115
sp|O60488|ACSL4_HUMAN	ACSL4	ACSL4_HUMAN Long-chain-fatty-acid--CoA ligase 4	12	2.65141	2.64669	2.71542	2.69028	2.65521	2.64521	2.57249	2.59559	2.69093	2.63756	2.62106	2.63569	2.64489	2.6253	2.71983	2.54232		0.488219	-0.0428644		1.20809	-0.0588234		0.629646	-0.0296372
sp|P02730|B3AT_HUMAN	SLC4A1	B3AT_HUMAN Band 3 anion transport protein	1	2.6044	2.33647	2.92277	2.53062	3.05886	2.63339	2.63234	2.90182	2.44765	2.82404	2.43785	2.52758	2.74399	2.57726	2.44577	2.44844		0.118239	-0.0447012		0.612347	0.208038		0.0944555	-0.0392833
sp|Q9NZ09-4|UBAP1_HUMAN	UBAP1	UBAP1_HUMAN Isoform 4 of Ubiquitin-associated protein 1	7	2.66743	2.67682	2.66979	2.68871	2.60838	2.6139	2.64874	2.55272	2.68234	2.70322	2.68353	2.66106	2.5941	2.61272	2.6828	2.54275		1.21544	-0.0675932		1.84656	-0.0697519		0.29025	0.00685233
sp|P33681|CD80_HUMAN	CD80	CD80_HUMAN T-lymphocyte activation antigen CD80	2	2.58218	2.55809	2.73662	2.50213	2.60325	2.53664	2.60492	2.61654	2.68615	2.5948	2.5845	2.76627	2.79073	2.79148	2.66353	2.64133		1.01853	0.127015		0.0283898	-0.00441623		0.426231	0.063175
sp|P61803|DAD1_HUMAN	DAD1	DAD1_HUMAN Dolichyl-diphosphooligosaccharide--protein glycosyltransferase subunit DAD1	1	2.81819	2.28299	2.75776	2.54477	2.69694	2.76493	2.56711	3.14124	2.79057	2.01824	2.55518	2.57493	2.51184	2.56932	2.92046	2.44255		0.0213644	0.0101154		0.508741	0.191628		0.229183	-0.116197
sp|Q5HYJ3|FA76B_HUMAN	FAM76B	FA76B_HUMAN Protein FAM76B	3	2.67733	2.58286	2.71479	2.68443	2.59827	2.58463	2.65954	2.67037	2.61829	2.6476	2.67116	2.69323	2.6872	2.61582	2.55787	2.62718		0.503961	-0.0428344		0.462833	-0.0366465		0.0802357	-0.00728196
sp|Q9NX40|OCAD1_HUMAN	OCIAD1	OCAD1_HUMAN OCIA domain-containing protein 1	23	2.59584	2.61692	2.63556	2.66824	2.62849	2.62174	2.64168	2.65269	2.64243	2.64079	2.63468	2.72592	2.61744	2.64127	2.64194	2.69107		0.374992	0.0187907		0.160254	0.00701261		0.557932	0.0318176
tr|D6RDK6|D6RDK6_HUMAN	OCIAD1	D6RDK6_HUMAN OCIA domain-containing protein 1 (Fragment)	2	2.7562	2.49749	2.90936	2.89224	2.53953	2.21544	2.50305	2.59409	2.55182	2.2296	2.82887	2.64812	2.39242	2.48357	3.00723	2.94183		0.116897	-0.0575644		1.25087	-0.300795		0.596964	-0.19922
sp|P08236|BGLR_HUMAN	GUSB	BGLR_HUMAN Beta-glucuronidase	17	2.67815	2.58999	2.57414	2.69777	2.69097	2.76246	2.64395	2.79019	2.59359	2.54493	2.55711	2.7369	2.59066	2.53484	2.6722	2.61085		0.333809	-0.032874		0.978973	0.0868812		0.196514	-0.026879
sp|Q14318-2|FKBP8_HUMAN	FKBP8	FKBP8_HUMAN Isoform 2 of Peptidyl-prolyl cis-trans isomerase FKBP8	10	2.48026	2.57058	2.58364	2.72516	2.53188	2.67123	2.58336	2.59439	2.71675	2.73842	2.74013	2.69661	2.64445	2.69847	2.66535	2.62951		0.627735	0.0695314		0.0313559	0.00530541		1.37742	0.133068
sp|Q96F63|CCD97_HUMAN	CCDC97	CCD97_HUMAN Coiled-coil domain-containing protein 97	3	2.72193	2.68463	2.63207	2.69992	2.5874	2.71943	2.57808	2.55701	2.7366	2.57681	2.608	2.61101	2.68448	2.74865	2.56626	2.56432		0.386507	-0.0437109		0.905083	-0.0741593		0.607112	-0.0515339
sp|P17535|JUND_HUMAN	JUND	JUND_HUMAN Transcription factor jun-D	7	2.70993	2.59564	2.9096	2.75114	2.59987	2.47901	2.66496	3.00337	2.55938	2.34269	2.76656	2.49489	2.56327	2.55455	2.6071	2.55605		1.38552	-0.171335		0.162637	-0.0547743		0.93585	-0.200696
sp|P17275|JUNB_HUMAN	JUNB	JUNB_HUMAN Transcription factor jun-B	6	2.69388	2.67284	2.71209	2.73469	2.61032	2.51322	2.6269	2.58821	2.52051	2.55853	2.67034	2.72499	2.63857	2.64518	2.70847	2.65824		1.02243	-0.0407605		2.23973	-0.118712		0.863117	-0.0847828
sp|P05412|JUN_HUMAN	JUN	JUN_HUMAN Transcription factor AP-1	2	2.6844	2.5523	2.678	2.85335	2.58127	2.52174	2.74836	2.44997	2.49976	2.74436	2.74612	2.68561	2.44812	2.70849	2.69738	2.62985		0.35504	-0.0710533		0.626544	-0.116677		0.0996669	-0.02305
sp|Q674X7-3|KAZRN_HUMAN	KAZN	KAZRN_HUMAN Isoform 3 of Kazrin	4	2.53143	2.68841	2.77239	2.68026	2.59022	2.54511	2.68084	2.64848	2.56782	2.63618	2.66829	2.73797	2.52651	2.65227	2.65934	2.68925		0.238096	-0.0362796		0.388701	-0.0519611		0.0924934	-0.0155564
sp|Q8IWB1|IPRI_HUMAN	ITPRIP	IPRI_HUMAN Inositol 1,4,5-trisphosphate receptor-interacting protein	10	2.73272	2.66351	2.63927	2.67008	2.57346	2.62107	2.65304	2.63832	2.66428	2.59569	2.67852	2.73511	2.63089	2.55946	2.58674	2.64656		1.3307	-0.0704809		1.08413	-0.0549201		0.082775	-0.00799197
sp|P29692-2|EF1D_HUMAN	EEF1D	EF1D_HUMAN Isoform 2 of Elongation factor 1-delta	50	2.65071	2.61944	2.66409	2.6419	2.61659	2.61568	2.60701	2.58359	2.69447	2.69739	2.65224	2.6468	2.63187	2.70769	2.64146	2.62462		0.130426	0.00737154		1.7084	-0.0383191		0.883137	0.0286892
sp|P24534|EF1B_HUMAN	EEF1B2	EF1B_HUMAN Elongation factor 1-beta	26	2.73337	2.68103	2.60499	2.64029	2.66135	2.644	2.59862	2.58694	2.68938	2.65957	2.62137	2.60546	2.65057	2.71523	2.59882	2.60029		0.247941	-0.0236941		0.608426	-0.0421908		0.256573	-0.0209764
sp|P29692-3|EF1D_HUMAN	EEF1D	EF1D_HUMAN Isoform 3 of Elongation factor 1-delta	1	2.60917	2.93241	3.16856	2.57012	2.87221	2.22988	2.8279	2.38414	2.49885	2.39554	2.34874	2.69005	2.86806	2.89054	2.31369	2.27856		0.478847	-0.232352		0.520225	-0.241533		1.09185	-0.336768
sp|P52788|SPSY_HUMAN	SMS	SPSY_HUMAN Spermine synthase	34	2.72895	2.67323	2.65056	2.61508	2.68983	2.57666	2.65755	2.70256	2.65023	2.58408	2.62691	2.63791	2.61451	2.61796	2.63043	2.63657		0.867128	-0.0420884		0.102339	-0.0103073		0.742103	-0.0421699
sp|P15529-2|MCP_HUMAN	CD46	MCP_HUMAN Isoform B of Membrane cofactor protein	11	2.62914	2.65019	2.71555	2.63565	2.67653	2.61002	2.63146	2.68135	2.58608	2.57824	2.65426	2.68773	2.59752	2.59992	2.67627	2.68292		0.245144	-0.0184761		0.109343	-0.00779277		0.41447	-0.0310522
sp|Q8TD16-2|BICD2_HUMAN	BICD2	BICD2_HUMAN Isoform 2 of Protein bicaudal D homolog 2	15	2.63473	2.59741	2.64504	2.68231	2.65417	2.61751	2.65551	2.55689	2.73664	2.72047	2.66734	2.59518	2.64254	2.69879	2.61709	2.56641		0.0973026	-0.00866526		0.26812	-0.0188509		0.504506	0.0400372
sp|Q96G01|BICD1_HUMAN	BICD1	BICD1_HUMAN Protein bicaudal D homolog 1	4	2.7137	2.61511	2.48519	2.54614	2.60858	2.63507	2.54946	2.30694	2.74436	2.79838	2.51082	2.78953	2.68128	2.84918	2.66745	2.70392		1.09396	0.135421		0.305552	-0.0650229		0.701794	0.120737
sp|Q9NRF8|PYRG2_HUMAN	CTPS2	PYRG2_HUMAN CTP synthase 2	30	2.66195	2.6904	2.66061	2.66337	2.66393	2.60213	2.69804	2.65959	2.62067	2.57344	2.64574	2.6795	2.5933	2.60695	2.64208	2.63334		2.01901	-0.0501637		0.254725	-0.0131588		0.838235	-0.0392447
sp|P17812|PYRG1_HUMAN	CTPS1	PYRG1_HUMAN CTP synthase 1	46	2.64994	2.68164	2.70557	2.6606	2.6676	2.60167	2.6752	2.6887	2.61252	2.61623	2.62253	2.62543	2.60496	2.61215	2.64175	2.62957		1.90415	-0.0523289		0.294108	-0.0161428		2.32772	-0.0552598
tr|B4DR64|B4DR64_HUMAN	CTPS1	B4DR64_HUMAN CTP synthase	1	2.53591	2.41664	2.88002	2.70234	3.02215	2.43174	2.64413	2.58987	2.6546	2.38398	2.80916	2.64271	2.6103	2.48854	2.78414	2.54185		0.0831745	-0.0275185		0.0862884	0.0382462		0.0284643	-0.0111143
sp|Q96A35|RM24_HUMAN	MRPL24	RM24_HUMAN 39S ribosomal protein L24, mitochondrial	10	2.58355	2.44143	2.57005	2.64249	2.55343	2.68417	2.53415	2.58056	2.72769	2.76485	2.73839	2.73831	2.70874	2.70232	2.65391	2.63546		1.34102	0.115729		0.211956	0.028698		2.26738	0.182929
sp|P63220|RS21_HUMAN	RPS21	RS21_HUMAN 40S ribosomal protein S21	25	2.61131	2.70019	2.60951	2.55191	2.79673	2.70764	2.63675	2.50451	2.55428	2.59678	2.62618	2.56624	2.84915	2.64655	2.60169	2.69853		0.61983	0.08075		0.256662	0.0431774		0.413661	-0.0323598
sp|P00915|CAH1_HUMAN	CA1	CAH1_HUMAN Carbonic anhydrase 1	15	2.67107	2.58645	2.67457	2.71306	2.64378	2.63065	2.7503	2.66815	2.68119	2.58391	2.64187	2.64103	2.60806	2.58405	2.61449	2.59696		1.15109	-0.0603988		0.117304	0.0119326		0.306137	-0.0242883
sp|Q8N766|EMC1_HUMAN	EMC1	EMC1_HUMAN ER membrane protein complex subunit 1	52	2.59665	2.62204	2.62996	2.65351	2.65369	2.66529	2.69798	2.68754	2.6297	2.64055	2.66348	2.67558	2.63131	2.60147	2.59467	2.65325		0.110617	-0.0053646		1.76673	0.0505845		0.85627	0.0267868
sp|Q4KMP7|TB10B_HUMAN	TBC1D10B	TB10B_HUMAN TBC1 domain family member 10B	16	2.69096	2.62343	2.63623	2.66218	2.64357	2.58958	2.61233	2.63161	2.62453	2.62947	2.67243	2.64444	2.66833	2.64752	2.65585	2.66587		0.15074	0.00619388		0.902497	-0.0339252		0.229123	-0.0104807
sp|P55196-1|AFAD_HUMAN	MLLT4	AFAD_HUMAN Isoform 2 of Afadin	59	2.61892	2.67103	2.65619	2.68836	2.66059	2.68588	2.63992	2.62846	2.7174	2.6843	2.65879	2.65487	2.55137	2.58808	2.61205	2.57495		2.12581	-0.077014		0.092136	-0.00491256		0.43739	0.0202151
tr|H0Y948|H0Y948_HUMAN	MLLT4	H0Y948_HUMAN Afadin (Fragment)	3	2.63033	2.70079	2.56261	2.62617	2.66389	2.59295	2.59951	2.55957	2.73172	2.71091	2.56003	2.55334	2.61943	2.90679	2.6338	2.60649		0.341607	0.0616525		0.306619	-0.0259966		0.057447	0.00902331
sp|O14548|COX7R_HUMAN	COX7A2L	COX7R_HUMAN Cytochrome c oxidase subunit 7A-related protein, mitochondrial	10	2.53084	2.83254	2.77217	2.74656	2.61259	2.37389	2.70229	2.43588	2.52457	2.80187	2.62504	2.7069	2.62448	2.59228	2.53745	2.7883		0.447628	-0.0849009		0.962649	-0.189364		0.2596	-0.055934
sp|Q92692|PVRL2_HUMAN	PVRL2	PVRL2_HUMAN Poliovirus receptor-related protein 2	15	2.6446	2.65146	2.66142	2.61892	2.67998	2.60522	2.60902	2.6202	2.62797	2.63835	2.7017	2.67602	2.622	2.62086	2.65214	2.6677		0.0844069	-0.00342691		0.337092	-0.0154957		0.382014	0.0169073
sp|O94888|UBXN7_HUMAN	UBXN7	UBXN7_HUMAN UBX domain-containing protein 7	20	2.70672	2.65085	2.65983	2.66656	2.69336	2.55076	2.64865	2.60757	2.63517	2.609	2.67525	2.68334	2.66855	2.60094	2.62549	2.61107		1.21399	-0.0444771		0.676545	-0.0459046		0.421837	-0.0203004
sp|P62241|RS8_HUMAN	RPS8	RS8_HUMAN 40S ribosomal protein S8	40	2.3524	2.64406	2.53847	2.48323	2.552	3.02317	2.4678	2.72735	2.60002	2.88364	2.67076	2.69227	2.64297	2.64229	2.60606	2.64179		1.09284	0.12874		0.659981	0.18804		1.28192	0.207132
sp|Q9BQE6|CK048_HUMAN	C11orf48	CK048_HUMAN Uncharacterized protein C11orf48	1	2.60225	2.78643	2.46046	2.80637	2.57546	2.63733	2.51303	2.67787	2.48284	2.85046	2.49697	2.86352	2.59095	2.67461	2.57419	2.62047		0.232233	-0.0488191		0.294014	-0.0629575		0.024392	0.0095697
sp|P62333|PRS10_HUMAN	PSMC6	PRS10_HUMAN 26S protease regulatory subunit 10B	69	2.56165	2.60105	2.62996	2.5813	2.66176	2.64052	2.62724	2.67144	2.62468	2.62558	2.63877	2.65831	2.66459	2.71226	2.70302	2.69065		2.83875	0.0991427		1.73486	0.0567509		1.40134	0.0433419
sp|O00748|EST2_HUMAN	CES2	EST2_HUMAN Cocaine esterase	3	2.52014	2.51668	2.73476	2.76715	2.82608	2.66657	2.86054	2.76977	2.46122	2.25349	2.76384	2.62874	2.38744	2.55233	2.85725	2.57456		0.132799	-0.0417882		0.933669	0.146056		0.360867	-0.107861
sp|P22303-2|ACES_HUMAN	ACHE	ACES_HUMAN Isoform H of Acetylcholinesterase	3	2.6002	2.52177	2.55452	2.56118	2.70214	2.8699	2.78065	2.83977	2.46009	2.61596	2.63125	2.712	2.62573	2.65035	2.61992	2.48291		0.372999	0.0353058		2.98495	0.238699		0.355544	0.0454053
sp|O75635|SPB7_HUMAN	SERPINB7	SPB7_HUMAN Serpin B7	4	2.51417	2.55426	2.60503	2.51657	2.65581	3.0262	2.52849	2.80409	2.78012	2.41612	2.62782	2.64558	2.50317	2.8099	2.43882	2.73477		0.346757	0.0741557		0.968892	0.206137		0.39189	0.069901
sp|P08865|RSSA_HUMAN	RPSA	RSSA_HUMAN 40S ribosomal protein SA	72	2.61579	2.69892	2.60889	2.74698	2.6591	2.48969	2.63766	2.33328	2.65194	2.75516	2.60919	2.68333	2.703	2.58215	2.63227	2.82921		0.111505	0.0190144		0.833345	-0.137709		0.0563738	0.00726146
sp|Q5VW32|BROX_HUMAN	BROX	BROX_HUMAN BRO1 domain-containing protein BROX	13	2.68381	2.69369	2.6591	2.67929	2.64148	2.69223	2.67638	2.58089	2.70278	2.67776	2.58128	2.63668	2.62136	2.64113	2.57333	2.54807		1.9824	-0.0829965		0.567916	-0.0312255		0.484999	-0.0293452
sp|O14734|ACOT8_HUMAN	ACOT8	ACOT8_HUMAN Acyl-coenzyme A thioesterase 8	8	2.60541	2.67945	2.7563	2.69669	2.61189	2.61038	2.79153	2.63318	2.58979	2.54842	2.67827	2.63264	2.59197	2.61075	2.6425	2.60102		1.1613	-0.0729027		0.163667	-0.0227176		0.870552	-0.0721818
sp|P62269|RS18_HUMAN	RPS18	RS18_HUMAN 40S ribosomal protein S18	39	2.54502	2.61915	2.69348	2.65394	2.63363	2.66005	2.61086	2.70394	2.50932	2.51438	2.64564	2.55833	2.66026	2.72753	2.80339	2.72814		1.25602	0.101933		0.267287	0.0242211		0.788789	-0.070978
sp|Q09666|AHNK_HUMAN	AHNAK	AHNK_HUMAN Neuroblast differentiation-associated protein AHNAK	322	2.62725	2.59978	2.67519	2.60909	2.68443	2.60509	2.69159	2.64806	2.64966	2.60059	2.66068	2.67596	2.64544	2.61606	2.66801	2.63982		0.306957	0.0145078		0.522762	0.0294689		0.346746	0.0188978
sp|P05198|IF2A_HUMAN	EIF2S1	IF2A_HUMAN Eukaryotic translation initiation factor 2 subunit 1	52	2.56915	2.63419	2.57997	2.61386	2.63533	2.68206	2.65243	2.70589	2.6533	2.66916	2.63996	2.61046	2.70061	2.66609	2.66259	2.61882		1.4984	0.0627345		1.73529	0.0696357		1.18477	0.0439285
sp|P61221|ABCE1_HUMAN	ABCE1	ABCE1_HUMAN ATP-binding cassette sub-family E member 1	88	2.6251	2.62325	2.66611	2.63009	2.66382	2.60787	2.71561	2.71574	2.61188	2.64162	2.64609	2.60817	2.67501	2.58646	2.63038	2.64745		0.0211579	-0.00131333		0.695535	0.0396212		0.268959	-0.00919592
tr|H0Y990|H0Y990_HUMAN	ABCE1	H0Y990_HUMAN ATP-binding cassette sub-family E member 1 (Fragment)	1	2.45257	2.30867	2.86622	2.78257	2.53805	2.49671	2.55822	2.82135	2.61451	2.59422	2.94789	2.43692	2.75219	2.70196	2.62006	2.6562		0.239376	0.0800947		0.00236008	0.00107372		0.0985356	0.0458772
sp|Q92896-2|GSLG1_HUMAN	GLG1	GSLG1_HUMAN Isoform 2 of Golgi apparatus protein 1	38	2.60651	2.62521	2.6558	2.70901	2.63751	2.60753	2.68125	2.69169	2.65487	2.59584	2.66167	2.70048	2.59964	2.60807	2.63164	2.62776		0.655935	-0.0323574		0.0640341	0.00535971		0.0457619	0.00407892
sp|O00401|WASL_HUMAN	WASL	WASL_HUMAN Neural Wiskott-Aldrich syndrome protein	4	2.72876	2.55224	2.72345	2.68899	2.56011	2.53726	2.68542	2.55214	2.64749	2.6484	2.68503	2.60351	2.70737	2.65529	2.65494	2.65059		0.0509485	-0.00631148		0.836029	-0.0896268		0.249301	-0.0272527
sp|Q53H82|LACB2_HUMAN	LACTB2	LACB2_HUMAN Beta-lactamase-like protein 2	15	2.62989	2.6125	2.61227	2.63756	2.66053	2.59849	2.69436	2.68756	2.62757	2.65384	2.6192	2.62562	2.65359	2.64567	2.65441	2.68443		1.85359	0.0364681		0.814511	0.0371774		0.371499	0.00850224
sp|Q9UQ90|SPG7_HUMAN	SPG7	SPG7_HUMAN Paraplegin	14	2.63173	2.60657	2.83298	2.69696	2.64273	2.537	2.66037	2.63345	2.63194	2.53176	2.72497	2.70793	2.58108	2.56445	2.64406	2.6437		0.751277	-0.0837373		0.603254	-0.0736698		0.262462	-0.0429086
sp|P52272|HNRPM_HUMAN	HNRNPM	HNRPM_HUMAN Heterogeneous nuclear ribonucleoprotein M	21	2.6774	2.50305	2.56502	2.66774	2.5046	2.72606	2.43912	2.53149	2.76893	2.80253	2.68202	2.6054	2.72283	2.81679	2.63888	2.58358		0.630041	0.0872186		0.297225	-0.0529875		0.92764	0.111422
sp|Q9H074|PAIP1_HUMAN	PAIP1	PAIP1_HUMAN Polyadenylate-binding protein-interacting protein 1	20	2.75006	2.65196	2.56602	2.69169	2.64652	2.59255	2.67436	2.67703	2.63466	2.69714	2.64638	2.61035	2.6787	2.59509	2.6054	2.57028		0.540207	-0.0525653		0.152921	-0.0173195		0.160123	-0.0177966
sp|Q9UIB8|SLAF5_HUMAN	CD84	SLAF5_HUMAN SLAM family member 5	1	2.49628	2.62945	2.55989	2.82808	2.67712	2.48549	2.80459	2.34347	2.49373	2.53511	2.75409	2.83274	2.50051	2.70705	2.7631	2.77352		0.244026	0.0576199		0.156016	-0.0507593		0.084278	0.025492
sp|Q9NSY1|BMP2K_HUMAN	BMP2K	BMP2K_HUMAN BMP-2-inducible protein kinase	32	2.33396	2.4197	2.5475	2.52526	2.59755	2.68486	2.74486	2.69741	2.72072	2.75313	2.74375	2.69725	2.70791	2.71602	2.63575	2.69941		2.34915	0.233168		2.07555	0.224567		2.75075	0.272105
sp|Q2M2I8|AAK1_HUMAN	AAK1	AAK1_HUMAN AP2-associated protein kinase 1	7	2.47474	2.45275	2.51633	2.56646	2.55412	2.47201	2.5931	2.60232	2.86924	2.91832	2.91414	2.86619	2.62741	2.56028	2.54044	2.63306		1.36598	0.0877299		0.652154	0.0528194	+	5.00115	0.389402
sp|P68036-3|UB2L3_HUMAN	UBE2L3	UB2L3_HUMAN Isoform 3 of Ubiquitin-conjugating enzyme E2 L3	37	2.66599	2.67145	2.58969	2.59725	2.69789	2.61988	2.68328	2.66811	2.64155	2.6262	2.6396	2.6164	2.65732	2.61045	2.65383	2.65772		0.22361	0.0137333		0.623796	0.036194		0.00229919	-0.000155866
sp|Q8N1G4|LRC47_HUMAN	LRRC47	LRC47_HUMAN Leucine-rich repeat-containing protein 47	48	2.71472	2.69968	2.6137	2.60803	2.71276	2.61914	2.64412	2.66298	2.59263	2.64994	2.62981	2.61661	2.65311	2.66028	2.6133	2.60302		0.366953	-0.026603		0.00699203	0.000715852		0.564161	-0.0367854
sp|Q13895|BYST_HUMAN	BYSL	BYST_HUMAN Bystin	16	2.668	2.64601	2.6072	2.61879	2.66652	2.7434	2.52565	2.52739	2.76054	2.7566	2.58182	2.51836	2.75069	2.77851	2.59216	2.513		0.137186	0.0235906		0.130361	-0.0192602		0.113748	0.0193309
sp|Q9BZE2|PUS3_HUMAN	PUS3	PUS3_HUMAN tRNA pseudouridine(38/39) synthase	12	2.69035	2.66031	2.64622	2.65595	2.63636	2.5915	2.66283	2.61959	2.58674	2.59971	2.71651	2.66833	2.6837	2.56178	2.66121	2.65159		0.358901	-0.0236323		1.04032	-0.0356349		0.262948	-0.020381
sp|Q15031|SYLM_HUMAN	LARS2	SYLM_HUMAN Probable leucine--tRNA ligase, mitochondrial	30	2.69261	2.6595	2.63284	2.67608	2.65795	2.60196	2.6664	2.62249	2.65942	2.6435	2.66344	2.66428	2.62327	2.60257	2.62842	2.60287		1.90963	-0.0509746		0.686887	-0.0280574		0.223631	-0.00759619
sp|Q14997|PSME4_HUMAN	PSME4	PSME4_HUMAN Proteasome activator complex subunit 4	40	2.62289	2.59926	2.63756	2.66301	2.71815	2.66385	2.58439	2.65906	2.67747	2.63007	2.75838	2.659	2.61993	2.62799	2.63884	2.52741		0.415072	-0.0271387		0.363769	0.0256842		0.825766	0.0505497
sp|Q99523|SORT_HUMAN	SORT1	SORT_HUMAN Sortilin	29	2.55485	2.73884	2.59354	2.65537	2.68546	2.74798	2.74587	2.6495	2.68879	2.6992	2.67584	2.71399	2.55969	2.46699	2.52846	2.55871		1.24249	-0.107188		0.751354	0.0715525		0.696815	0.0588067
sp|P41091|IF2G_HUMAN	EIF2S3	IF2G_HUMAN Eukaryotic translation initiation factor 2 subunit 3	45	2.58224	2.59065	2.62498	2.64062	2.60162	2.61926	2.63623	2.6984	2.61384	2.6371	2.73648	2.6057	2.69759	2.70599	2.65272	2.64772		1.75642	0.0663822		0.537521	0.0292532		0.540325	0.0386566
sp|Q9H2W6|RM46_HUMAN	MRPL46	RM46_HUMAN 39S ribosomal protein L46, mitochondrial	7	2.46083	2.59863	2.63911	2.57826	2.61534	2.66652	2.59924	2.63404	2.6185	2.71196	2.53357	2.67177	2.79517	2.78161	2.72939	2.62936		1.65788	0.164674		0.708682	0.0595794		0.555422	0.0647411
sp|O95707|RPP29_HUMAN	POP4	RPP29_HUMAN Ribonuclease P protein subunit p29	3	2.50872	2.70797	2.87665	2.6503	2.64932	2.604	2.63916	2.64042	2.47782	2.58346	2.71588	2.73856	2.7088	2.64044	2.64872	2.45465		0.329862	-0.0727562		0.285487	-0.0526829		0.236468	-0.0569807
sp|P99999|CYC_HUMAN	CYCS	CYC_HUMAN Cytochrome c	55	2.61988	2.65769	2.70485	2.63767	2.61551	2.61789	2.68415	2.65187	2.59996	2.61243	2.67058	2.67598	2.59118	2.57921	2.68246	2.69236		0.214123	-0.0187179		0.205412	-0.0126674		0.229764	-0.0152848
sp|Q9GZT8|GTPC1_HUMAN	NIF3L1	GTPC1_HUMAN Putative GTP cyclohydrolase 1 type 2 NIF3L1	19	2.63626	2.56472	2.63411	2.69005	2.58304	2.59939	2.65277	2.72085	2.57913	2.61695	2.64382	2.63333	2.63567	2.67303	2.66289	2.76159		0.668859	0.0520083		0.068345	0.00772434		0.171556	-0.0129817
sp|P07900-2|HS90A_HUMAN	HSP90AA1	HS90A_HUMAN Isoform 2 of Heat shock protein HSP 90-alpha	249	2.68518	2.65281	2.59289	2.57948	2.67599	2.65525	2.69903	2.64357	2.63318	2.72693	2.68963	2.63526	2.66322	2.62723	2.56513	2.56484		0.265663	-0.0224864		0.717645	0.0408669		0.614122	0.0436572
sp|P08238|HS90B_HUMAN	HSP90AB1	HS90B_HUMAN Heat shock protein HSP 90-beta	150	2.67865	2.65061	2.53317	2.53237	2.70322	2.71874	2.70085	2.66054	2.64627	2.72083	2.70107	2.64389	2.61797	2.62813	2.58503	2.56001		0.007376	-0.000913799		1.27428	0.0971374		0.937384	0.0793158
sp|Q14568|HS902_HUMAN	HSP90AA2	HS902_HUMAN Putative heat shock protein HSP 90-alpha A2	2	2.69884	2.52618	2.60837	2.62426	2.61456	2.65685	2.65185	2.68348	2.64372	2.56893	2.77588	2.65668	2.69194	2.54968	2.55309	2.7697		0.158387	0.0266902		0.436198	0.0372732		0.365515	0.046892
sp|Q9NQH7|XPP3_HUMAN	XPNPEP3	XPP3_HUMAN Probable Xaa-Pro aminopeptidase 3	10	2.69189	2.6054	2.71957	2.62971	2.65828	2.58807	2.66026	2.67307	2.61134	2.5857	2.68938	2.63333	2.64585	2.62949	2.61333	2.65934		0.378536	-0.024638		0.201908	-0.0167197		0.404677	-0.0317032
sp|Q12931|TRAP1_HUMAN	TRAP1	TRAP1_HUMAN Heat shock protein 75 kDa, mitochondrial	116	2.6434	2.6783	2.65177	2.62028	2.6645	2.60762	2.72602	2.69077	2.61933	2.63549	2.65015	2.62254	2.6009	2.6261	2.60101	2.65729		0.740582	-0.0271149		0.37364	0.0237918		0.556024	-0.0165604
sp|Q58FF7|H90B3_HUMAN	HSP90AB3P	H90B3_HUMAN Putative heat shock protein HSP 90-beta-3	4	2.59834	2.60673	2.79201	2.74465	2.55831	2.47633	2.70395	2.67243	2.5948	2.66558	2.75914	2.70701	2.64839	2.50442	2.56977	2.65818		0.725536	-0.090243		0.533491	-0.0826759		0.0215838	-0.00379854
sp|P14625|ENPL_HUMAN	HSP90B1	ENPL_HUMAN Endoplasmin	231	2.73198	2.67504	2.65544	2.62461	2.64601	2.59795	2.54594	2.79328	2.47341	2.67444	2.59465	2.68014	2.51156	2.68603	2.67214	2.70445		0.227554	-0.0282221		0.174464	-0.0259702		0.583835	-0.0661059
sp|Q58FF6|H90B4_HUMAN	HSP90AB4P	H90B4_HUMAN Putative heat shock protein HSP 90-beta 4	2	2.5671	2.18166	2.90746	2.75948	2.53082	2.24754	2.58739	2.91866	2.68878	2.43625	3.17428	2.49531	2.5945	2.64802	2.60832	2.63965		0.0412436	0.0186999		0.0553783	-0.0328194		0.158494	0.0947286
tr|Q5T9W8|Q5T9W8_HUMAN	HSP90AB1	Q5T9W8_HUMAN Heat shock protein HSP 90-beta (Fragment)	2	2.62902	2.31072	2.90133	2.97062	2.5785	2.46941	2.38314	2.91801	2.84579	2.48319	2.80069	2.97406	2.70703	2.66389	2.36895	1.8553		0.578044	-0.304129		0.247215	-0.115657		0.152825	0.0730075
sp|Q58FG1|HS904_HUMAN	HSP90AA4P	HS904_HUMAN Putative heat shock protein HSP 90-alpha A4	2	2.88389	2.57409	2.63311	2.80852	2.50441	2.32655	2.49237	2.54086	2.52245	2.11562	2.82927	2.61128	2.55316	2.71503	2.99478	2.92876		0.237349	0.0730277		1.60738	-0.258859		0.580585	-0.205251
sp|Q92888-3|ARHG1_HUMAN	ARHGEF1	ARHG1_HUMAN Isoform 3 of Rho guanine nucleotide exchange factor 1	16	2.68435	2.60318	2.55153	2.68194	2.62517	2.73024	2.41763	2.49248	2.74785	2.74472	2.62024	2.63645	2.70998	2.767	2.63369	2.60835		0.459539	0.0495086		0.360137	-0.0638664		0.567334	0.0570675
sp|O95822|DCMC_HUMAN	MLYCD	DCMC_HUMAN Malonyl-CoA decarboxylase, mitochondrial	6	2.67463	2.65085	2.74216	2.73503	2.63963	2.5839	2.57084	2.63006	2.60082	2.65056	2.7747	2.63418	2.60658	2.60087	2.62958	2.55691		2.03055	-0.102184		1.81804	-0.0945626		0.34621	-0.0356045
tr|J3KPF3|J3KPF3_HUMAN	SLC3A2	J3KPF3_HUMAN 4F2 cell-surface antigen heavy chain	50	2.62012	2.6459	2.65451	2.60704	2.73469	2.59098	2.6486	2.67593	2.59363	2.59546	2.63161	2.61654	2.69907	2.67705	2.64495	2.65719		1.2292	0.0376719		0.42857	0.0306588		0.782245	-0.0225847
sp|Q9BQ95|ECSIT_HUMAN	ECSIT	ECSIT_HUMAN Evolutionarily conserved signaling intermediate in Toll pathway, mitochondrial	14	2.53324	2.65083	2.78832	2.67639	2.60408	2.61513	2.69471	2.64933	2.57646	2.62362	2.62153	2.68443	2.67041	2.60222	2.63647	2.6574		0.143624	-0.0205688		0.144766	-0.0213829		0.257119	-0.0356862
sp|Q92508|PIEZ1_HUMAN	PIEZO1	PIEZ1_HUMAN Piezo-type mechanosensitive ion channel component 1	23	2.56268	2.59498	2.67341	2.66572	2.61705	2.6386	2.68681	2.63631	2.60864	2.556	2.6569	2.71315	2.62621	2.67587	2.67426	2.7038		0.708404	0.0458382		0.274593	0.0204921		0.0791794	0.00947404
sp|P50453|SPB9_HUMAN	SERPINB9	SPB9_HUMAN Serpin B9	37	2.65464	2.66819	2.65136	2.63261	2.66675	2.62349	2.65716	2.66705	2.59265	2.64803	2.64626	2.66012	2.63106	2.62674	2.62796	2.64551		1.16483	-0.0188833		0.0530784	0.00190866		0.391344	-0.0149343
sp|P30740|ILEU_HUMAN	SERPINB1	ILEU_HUMAN Leukocyte elastase inhibitor	34	2.74935	2.68052	2.68269	2.64245	2.70408	2.59668	2.65909	2.66989	2.59736	2.58912	2.63998	2.61063	2.62692	2.59387	2.64846	2.59951		1.50532	-0.0715632		0.444669	-0.0313183		1.72938	-0.0794806
sp|P35237|SPB6_HUMAN	SERPINB6	SPB6_HUMAN Serpin B6	77	2.60767	2.68415	2.63581	2.63594	2.66228	2.64546	2.7067	2.69091	2.62881	2.63127	2.63766	2.67474	2.61103	2.57937	2.61613	2.64788		0.610613	-0.0272893		0.844629	0.0354428		0.040351	0.00222552
sp|P50452|SPB8_HUMAN	SERPINB8	SPB8_HUMAN Serpin B8	1	2.4549	2.38162	2.43773	2.5112	2.4781	2.80312	2.64667	2.6401	2.87588	2.84975	2.61393	2.56937	2.89613	2.81718	2.40265	2.7557		1.28573	0.271553		1.46908	0.195634		1.82209	0.280871
sp|Q86X10|RLGPB_HUMAN	RALGAPB	RLGPB_HUMAN Ral GTPase-activating protein subunit beta	5	2.53417	2.60326	2.81996	2.64765	2.555	2.64316	2.57448	2.62089	2.63631	2.74568	2.67814	2.69092	2.69698	2.6092	2.58732	2.6308		0.114729	-0.0201819		0.354943	-0.052876		0.225988	0.0365071
sp|Q9H3Q1|BORG4_HUMAN	CDC42EP4	BORG4_HUMAN Cdc42 effector protein 4	7	2.53375	2.61541	2.70341	2.6373	2.67639	2.55553	2.68862	2.72748	2.61262	2.61588	2.59441	2.66985	2.66042	2.58051	2.68501	2.72709		0.381545	0.0407881		0.329954	0.0395358		0.00625136	0.000720382
sp|P31930|QCR1_HUMAN	UQCRC1	QCR1_HUMAN Cytochrome b-c1 complex subunit 1, mitochondrial	55	2.65788	2.70756	2.664	2.63427	2.63361	2.62189	2.66071	2.62936	2.55672	2.61442	2.64462	2.71337	2.60752	2.62267	2.62971	2.69518		0.50419	-0.0271562		0.848205	-0.0295368		0.413153	-0.0336415
sp|Q9C0E2|XPO4_HUMAN	XPO4	XPO4_HUMAN Exportin-4	22	2.76211	2.61791	2.7153	2.7015	2.69275	2.59348	2.6674	2.64663	2.58005	2.55678	2.65989	2.61412	2.6144	2.59861	2.64527	2.61988		1.34617	-0.0796624		0.639944	-0.0491413		1.37605	-0.0964919
sp|Q14232|EI2BA_HUMAN	EIF2B1	EI2BA_HUMAN Translation initiation factor eIF-2B subunit alpha	44	2.64649	2.64882	2.6744	2.61835	2.66866	2.59364	2.7034	2.66463	2.59767	2.59964	2.65962	2.64356	2.64424	2.64162	2.62867	2.66354		0.0656426	-0.00249583		0.157781	0.0105684		0.520203	-0.0218892
sp|Q9NSE4|SYIM_HUMAN	IARS2	SYIM_HUMAN Isoleucine--tRNA ligase, mitochondrial	68	2.60653	2.6192	2.64585	2.63555	2.66653	2.64498	2.68535	2.69869	2.63385	2.64516	2.63279	2.68674	2.64017	2.63244	2.59833	2.62538		0.0771527	-0.00270087		1.74947	0.047108		0.726072	0.0228504
sp|Q06481|APLP2_HUMAN	APLP2	APLP2_HUMAN Amyloid-like protein 2	8	2.55685	2.65894	2.63431	2.63812	2.54663	2.68608	2.67133	2.63493	2.58549	2.71229	2.67667	2.7315	2.63582	2.63578	2.65109	2.63303		0.312756	0.0168738		0.123341	0.0126869		0.66524	0.0544317
sp|P26639|SYTC_HUMAN	TARS	SYTC_HUMAN Threonine--tRNA ligase, cytoplasmic	83	2.79065	2.6819	2.54885	2.60325	2.67473	2.66588	2.55184	2.64211	2.65885	2.70054	2.61191	2.64912	2.63781	2.65039	2.61024	2.60593		0.225496	-0.0300693		0.143674	-0.0225195		0.00635318	-0.00105417
sp|A2RTX5|SYTC2_HUMAN	TARSL2	SYTC2_HUMAN Probable threonine--tRNA ligase 2, cytoplasmic	10	2.72423	2.68544	2.64458	2.72473	2.62283	2.61347	2.53712	2.58343	2.61731	2.63507	2.74368	2.69963	2.616	2.58563	2.62331	2.62793		2.05883	-0.0815304		2.09213	-0.105531		0.242148	-0.0208177
sp|Q9NYU2|UGGG1_HUMAN	UGGT1	UGGG1_HUMAN UDP-glucose:glycoprotein glucosyltransferase 1	76	2.62989	2.63844	2.63335	2.66614	2.64753	2.65806	2.66637	2.66485	2.60687	2.65062	2.68667	2.68481	2.61417	2.61494	2.60531	2.63012		1.42254	-0.0258181		0.946731	0.0172492		0.315786	0.0152848
sp|Q9NYU1|UGGG2_HUMAN	UGGT2	UGGG2_HUMAN UDP-glucose:glycoprotein glucosyltransferase 2	15	2.61907	2.53964	2.69726	2.73597	2.5556	2.52904	2.54508	2.5582	2.5805	2.62978	2.68063	2.75786	2.67074	2.7257	2.7334	2.70895		0.646353	0.0617114		1.21021	-0.101007		0.0895187	0.0142075
sp|O75027-2|ABCB7_HUMAN	ABCB7	ABCB7_HUMAN Isoform 2 of ATP-binding cassette sub-family B member 7, mitochondrial	21	2.68591	2.69977	2.74905	2.65422	2.60885	2.57621	2.69556	2.59569	2.58389	2.6145	2.66941	2.60181	2.60193	2.62996	2.67275	2.64946		1.25462	-0.058709		1.25786	-0.0781596		1.59528	-0.0798355
sp|Q9UBT2|SAE2_HUMAN	UBA2	SAE2_HUMAN SUMO-activating enzyme subunit 2	55	2.70322	2.664	2.63484	2.65302	2.69558	2.64895	2.67654	2.67384	2.61799	2.59015	2.60323	2.64894	2.66139	2.62183	2.61226	2.58941		1.05895	-0.0425495		0.231604	0.00995713		1.35325	-0.0486948
sp|Q5T7W0-2|ZN618_HUMAN	ZNF618	ZN618_HUMAN Isoform 2 of Zinc finger protein 618	8	2.59827	2.82002	2.75137	2.66094	2.62534	2.5969	2.66439	2.59807	2.57803	2.55595	2.71153	2.67019	2.57076	2.59772	2.61298	2.66241		0.937932	-0.0966813		0.843331	-0.086472		0.608048	-0.0787231
sp|O75351|VPS4B_HUMAN	VPS4B	VPS4B_HUMAN Vacuolar protein sorting-associated protein 4B	21	2.74967	2.69619	2.63116	2.67625	2.67276	2.57003	2.64725	2.64019	2.66591	2.55125	2.60376	2.64411	2.61666	2.67295	2.62461	2.62702		0.983436	-0.0530041		0.848695	-0.0557593		1.06277	-0.0720574
sp|Q9UBP0|SPAST_HUMAN	SPAST	SPAST_HUMAN Spastin	8	2.63626	2.69216	2.55942	2.59991	2.67074	2.7144	2.59066	2.48142	2.72147	2.77131	2.54541	2.71525	2.67921	2.69208	2.60947	2.59122		0.224278	0.0210596		0.0455973	-0.00763166		0.54319	0.0664251
sp|Q9UN37|VPS4A_HUMAN	VPS4A	VPS4A_HUMAN Vacuolar protein sorting-associated protein 4A	11	2.7658	2.62007	2.6219	2.69322	2.59356	2.62221	2.63075	2.66426	2.71122	2.60165	2.641	2.61359	2.62463	2.6544	2.63933	2.59276		0.606202	-0.0474721		0.597313	-0.047553		0.335627	-0.033384
sp|Q9HAV7|GRPE1_HUMAN	GRPEL1	GRPE1_HUMAN GrpE protein homolog 1, mitochondrial	20	2.74715	2.72059	2.60959	2.63181	2.66433	2.65744	2.67198	2.60639	2.63621	2.67878	2.57388	2.64622	2.62584	2.6033	2.59478	2.62234		0.98537	-0.065721		0.314817	-0.0272509		0.497303	-0.0435125
sp|Q15418-2|KS6A1_HUMAN	RPS6KA1	KS6A1_HUMAN Isoform 2 of Ribosomal protein S6 kinase alpha-1	36	2.77499	2.73381	2.6371	2.6885	2.70566	2.66916	2.66255	2.65362	2.66019	2.65005	2.61537	2.62692	2.53133	2.60482	2.55164	2.51037		2.35323	-0.159059		0.51931	-0.0358498		1.18069	-0.0704689
sp|P51812|KS6A3_HUMAN	RPS6KA3	KS6A3_HUMAN Ribosomal protein S6 kinase alpha-3	28	2.7373	2.7169	2.70354	2.67517	2.66475	2.62196	2.65305	2.61787	2.66884	2.62098	2.68167	2.64853	2.53781	2.58275	2.58266	2.57174		3.77972	-0.139485		2.12559	-0.0688177		1.54397	-0.053219
sp|Q86UE8|TLK2_HUMAN	TLK2	TLK2_HUMAN Serine/threonine-protein kinase tousled-like 2	6	2.70469	2.68113	2.67231	2.71641	2.70105	2.62692	2.71677	2.7026	2.42239	2.50852	2.54298	2.57666	2.64997	2.70589	2.66228	2.67378		0.623724	-0.0206549		0.110849	-0.00679952		2.70364	-0.180994
sp|Q9UKI8-2|TLK1_HUMAN	TLK1	TLK1_HUMAN Isoform 2 of Serine/threonine-protein kinase tousled-like 1	19	2.711	2.706	2.72994	2.72211	2.673	2.59214	2.68144	2.67542	2.48304	2.53788	2.60003	2.59455	2.63534	2.66639	2.67583	2.59243		2.05891	-0.0747643		1.52002	-0.061764		2.95235	-0.163387
sp|Q96GX5|GWL_HUMAN	MASTL	GWL_HUMAN Serine/threonine-protein kinase greatwall	3	2.64836	2.68229	2.62113	2.77568	2.70811	2.44292	2.63971	2.51767	2.63717	2.55807	2.76066	2.77842	2.81972	2.65041	2.54672	2.44643		0.323975	-0.0660413		0.752497	-0.104757		0.009279	0.00171852
sp|Q6P0Q8|MAST2_HUMAN	MAST2	MAST2_HUMAN Microtubule-associated serine/threonine-protein kinase 2	3	2.67381	2.73205	2.6896	2.66959	2.76292	2.59595	2.70857	2.65893	2.49211	2.4396	2.64237	2.62682	2.59608	2.64829	2.70379	2.62603		0.900052	-0.0477167		0.09195	-0.00967318		1.45681	-0.14104
sp|Q8IW41|MAPK5_HUMAN	MAPKAPK5	MAPK5_HUMAN MAP kinase-activated protein kinase 5	3	2.61772	2.59409	2.71525	2.69157	2.52702	2.60199	2.68091	2.66469	2.58258	2.66471	2.64909	2.74373	2.65731	2.63164	2.66216	2.60194		0.202178	-0.0163931		0.33917	-0.0360059		0.0425143	0.00537366
sp|Q567U6|CCD93_HUMAN	CCDC93	CCD93_HUMAN Coiled-coil domain-containing protein 93	8	2.60617	2.64882	2.5528	2.56744	2.63332	2.65169	2.50803	2.55204	2.6802	2.7821	2.63406	2.73965	2.68496	2.73464	2.63451	2.66261		1.52245	0.085375		0.0669069	-0.00753993		1.59211	0.115195
sp|Q15014|MO4L2_HUMAN	MORF4L2	MO4L2_HUMAN Mortality factor 4-like protein 2	11	2.60579	2.54753	2.58607	2.69593	2.55657	2.6798	2.61947	2.76584	2.6734	2.6679	2.67871	2.5993	2.65488	2.65441	2.65044	2.64965		0.665199	0.0435143		0.370656	0.0465894		0.593263	0.0459967
sp|Q9UBU8|MO4L1_HUMAN	MORF4L1	MO4L1_HUMAN Mortality factor 4-like protein 1	8	2.67184	2.64978	2.62645	2.64997	2.67345	2.63776	2.64386	2.59165	2.71176	2.62976	2.64749	2.62342	2.62561	2.70492	2.58132	2.6263		0.219205	-0.0149693		0.275315	-0.0128334		0.0571533	0.00359875
sp|O75879|GATB_HUMAN	PET112	GATB_HUMAN Glutamyl-tRNA(Gln) amidotransferase subunit B, mitochondrial	2	2.78719	2.70054	2.53692	2.77824	2.764	2.70257	2.43953	2.38948	2.72392	2.77989	2.50819	2.54569	2.63983	2.83795	2.52925	2.53816		0.291529	-0.0644182		0.533717	-0.126824		0.290119	-0.061299
sp|P52434|RPAB3_HUMAN	POLR2H	RPAB3_HUMAN DNA-directed RNA polymerases I, II, and III subunit RPABC3	4	2.63882	2.60957	2.56969	2.64804	2.62029	2.64763	2.68044	2.60179	2.7103	2.77759	2.77134	2.68788	2.5029	2.6501	2.56344	2.59416		0.502681	-0.0388798		0.371104	0.0210101		2.26094	0.120248
sp|Q9NQ92|COPRS_HUMAN	COPRS	COPRS_HUMAN Coordinator of PRMT5 and differentiation stimulator	3	2.41771	2.83363	2.88493	2.78897	2.55704	2.52101	2.78576	2.38665	2.38562	2.52452	2.76551	2.87719	2.62231	2.45548	2.621	2.71352		0.490458	-0.12823		0.589146	-0.168695		0.245343	-0.0931002
sp|Q9H4M9|EHD1_HUMAN	EHD1	EHD1_HUMAN EH domain-containing protein 1	46	2.6848	2.65569	2.68414	2.69864	2.65842	2.5732	2.66599	2.62169	2.63197	2.62636	2.65307	2.68411	2.58633	2.60698	2.64435	2.61901		2.34653	-0.0666516		1.1619	-0.0509947		1.04071	-0.0319405
sp|Q9H223|EHD4_HUMAN	EHD4	EHD4_HUMAN EH domain-containing protein 4	34	2.69371	2.63973	2.70784	2.72299	2.65291	2.54847	2.64429	2.60218	2.63534	2.60871	2.68574	2.68493	2.57877	2.59932	2.65049	2.6342		1.67146	-0.0753745		1.41281	-0.079106		0.688074	-0.0373905
sp|Q9NZN4|EHD2_HUMAN	EHD2	EHD2_HUMAN EH domain-containing protein 2	22	2.6464	2.63679	2.69993	2.75391	2.65925	2.5665	2.66824	2.61093	2.68181	2.56124	2.64186	2.65701	2.58514	2.60846	2.67864	2.63251		0.86973	-0.058071		0.804553	-0.0580289		0.6163	-0.0487769
sp|Q8NI27|THOC2_HUMAN	THOC2	THOC2_HUMAN THO complex subunit 2	17	2.68564	2.63241	2.69855	2.73902	2.60262	2.70068	2.61682	2.61117	2.69308	2.62115	2.65485	2.63908	2.59461	2.69508	2.58869	2.5112		1.09228	-0.0915097		0.895729	-0.0560822		0.661276	-0.0368657
tr|H0Y7A7|H0Y7A7_HUMAN	CALM2	H0Y7A7_HUMAN Calmodulin (Fragment)	32	2.33673	2.84929	2.7756	2.86986	2.73762	2.42952	2.7562	2.03497	2.52569	2.74257	2.80131	2.98518	2.41321	2.29283	2.68192	2.74187		0.483562	-0.175417		0.469054	-0.218296		0.133997	0.055815
sp|P27482|CALL3_HUMAN	CALML3	CALL3_HUMAN Calmodulin-like protein 3	10	2.54747	2.88207	2.61953	2.84254	2.63759	2.4927	2.60608	1.9818	2.58631	2.78531	2.65876	2.882	2.68058	2.39501	2.61632	2.84503		0.299085	-0.088668		0.849947	-0.293359		0.0166949	0.00518876
sp|P50747|BPL1_HUMAN	HLCS	BPL1_HUMAN Biotin--protein ligase	13	2.68628	2.65067	2.65645	2.68547	2.64916	2.61373	2.64663	2.60164	2.61817	2.65132	2.68222	2.66803	2.59056	2.63894	2.64208	2.6159		1.70063	-0.0478516		1.48775	-0.0419295		0.387505	-0.0147863
sp|Q16594|TAF9_HUMAN	TAF9	TAF9_HUMAN Transcription initiation factor TFIID subunit 9	10	2.45016	2.59782	2.71755	2.7378	2.62112	2.66249	2.73331	2.7253	2.64884	2.63835	2.75575	2.75384	2.59968	2.52699	2.53347	2.55467		0.480165	-0.0721297		0.361695	0.0597216		0.446844	0.0733622
sp|Q12805|FBLN3_HUMAN	EFEMP1	FBLN3_HUMAN EGF-containing fibulin-like extracellular matrix protein 1	4	2.57168	2.71186	2.69262	2.69053	2.57977	2.68753	2.33324	2.56325	2.9426	2.51042	2.51177	2.38783	2.78721	2.31312	3.25296	2.45531		0.0594219	0.0354741		0.764259	-0.125727		0.255306	-0.0785236
sp|P62263|RS14_HUMAN	RPS14	RS14_HUMAN 40S ribosomal protein S14	33	2.41174	2.61778	2.65292	2.61069	2.61553	2.79301	2.71356	2.71168	2.60538	2.70402	2.73154	2.66032	2.64565	2.60519	2.57607	2.60959		0.260417	0.0358419		1.07051	0.13516		0.83439	0.102033
sp|Q86UU0|BCL9L_HUMAN	BCL9L	BCL9L_HUMAN B-cell CLL/lymphoma 9-like protein	9	2.60831	2.62573	2.66359	2.76237	2.5546	2.49244	2.73435	2.64857	2.68707	2.62462	2.66509	2.73142	2.59155	2.57626	2.60087	2.70767		0.451777	-0.0459134		0.399598	-0.0575119		0.10858	0.0120508
sp|P35240-2|MERL_HUMAN	NF2	MERL_HUMAN Isoform 2 of Merlin	12	2.71119	2.63722	2.69649	2.70158	2.5795	2.59454	2.5704	2.60185	2.58644	2.60571	2.68481	2.68459	2.62077	2.69399	2.64519	2.67481		0.560581	-0.0279297		2.81869	-0.100047		0.734344	-0.0462348
sp|Q14151|SAFB2_HUMAN	SAFB2	SAFB2_HUMAN Scaffold attachment factor B2	10	2.50954	2.50046	2.53828	2.59754	2.57461	2.72838	2.66484	2.76024	2.69581	2.75059	2.72436	2.65602	2.69805	2.68362	2.57596	2.60581		1.52541	0.104406		1.69522	0.145561		2.90221	0.170241
sp|Q15424-3|SAFB1_HUMAN	SAFB	SAFB1_HUMAN Isoform 3 of Scaffold attachment factor B1	4	2.43588	3.22819	2.56113	2.44784	2.55001	2.60865	2.5222	2.59803	2.50509	2.45286	2.66422	2.76254	2.67578	2.74487	2.70462	2.63621		0.0403712	0.0221096		0.205981	-0.0985397		0.134788	-0.0720836
tr|K7EQU4|K7EQU4_HUMAN	SAFB2	K7EQU4_HUMAN Scaffold attachment factor B2 (Fragment)	1	2.5403	3.29192	2.20071	2.45432	2.88139	2.23879	2.96179	2.58709	2.45039	2.81879	2.70579	2.68672	2.47608	2.39518	2.50751	2.68443		0.169224	-0.106013		0.0559761	0.0454531		0.0626192	0.0436133
sp|Q7Z6J8|UBE3D_HUMAN	UBE3D	UBE3D_HUMAN E3 ubiquitin-protein ligase E3D	13	2.61548	2.69567	2.66291	2.66339	2.70203	2.7151	2.68509	2.55101	2.6243	2.69958	2.66283	2.66953	2.61901	2.52673	2.60768	2.58533		1.52513	-0.0746738		0.0328696	0.0039466		0.0744673	0.00469792
sp|Q66K14|TBC9B_HUMAN	TBC1D9B	TBC9B_HUMAN TBC1 domain family member 9B	7	2.73816	2.65707	2.73493	2.74226	2.60521	2.70083	2.61485	2.55017	2.56077	2.56418	2.63544	2.67248	2.63467	2.72665	2.61184	2.52533		1.05035	-0.0934824		1.44621	-0.100341		1.73645	-0.109889
sp|P16150|LEUK_HUMAN	SPN	LEUK_HUMAN Leukosialin	19	2.71643	2.66318	2.54223	2.57649	2.66782	2.54172	2.56464	2.60363	2.56655	2.56512	2.63199	2.63681	2.73647	2.70413	2.74535	2.80425		1.46932	0.122968		0.254277	-0.0301294		0.220311	-0.0244633
sp|P33993|MCM7_HUMAN	MCM7	MCM7_HUMAN DNA replication licensing factor MCM7	65	2.75287	2.64794	2.61811	2.65961	2.6698	2.64266	2.63466	2.64189	2.6258	2.62738	2.62301	2.62612	2.64644	2.6234	2.62733	2.62908		0.611073	-0.0380687		0.314048	-0.0223802		0.742612	-0.0440549
sp|Q15004|PAF15_HUMAN	KIAA0101	PAF15_HUMAN PCNA-associated factor	7	2.59486	2.68503	2.72156	2.72286	2.58159	2.56805	2.70741	2.70905	2.56281	2.57913	2.65793	2.71594	2.58518	2.5887	2.61814	2.68298		0.827722	-0.0623285		0.347049	-0.0395496		0.51368	-0.0521253
sp|Q92900|RENT1_HUMAN	UPF1	RENT1_HUMAN Regulator of nonsense transcripts 1	96	2.57731	2.62031	2.66531	2.65408	2.62369	2.61633	2.65295	2.67316	2.63147	2.63334	2.64229	2.66323	2.65893	2.64463	2.6778	2.66339		0.749876	0.0319312		0.204879	0.0122784		0.259289	0.0133283
sp|Q9UKM7|MA1B1_HUMAN	MAN1B1	MA1B1_HUMAN Endoplasmic reticulum mannosyl-oligosaccharide 1,2-alpha-mannosidase	9	2.69738	2.57415	2.67682	2.64023	2.67007	2.58508	2.63304	2.62317	2.63285	2.59481	2.64309	2.69716	2.6802	2.68079	2.64295	2.62228		0.113841	0.0094074		0.243548	-0.0193044		0.0529494	-0.00516909
sp|P46013|KI67_HUMAN	MKI67	KI67_HUMAN Antigen KI-67	10	2.59628	2.55526	2.55152	2.59919	2.61108	2.7044	2.67623	2.66941	2.75542	2.77817	2.73291	2.79937	2.52819	2.5725	2.57084	2.55875		0.500836	-0.0179923		2.0628	0.0897161		4.21723	0.190904
sp|Q8IV48|ERI1_HUMAN	ERI1	ERI1_HUMAN 3'-5' exoribonuclease 1	2	2.48686	2.54588	2.58897	2.62589	2.60309	2.83477	2.4333	2.53595	2.82818	2.86336	2.66983	2.69764	2.67043	2.70825	2.60897	2.51665		0.587871	0.0641779		0.171325	0.0398796		1.94748	0.202858
sp|P49959|MRE11_HUMAN	MRE11A	MRE11_HUMAN Double-strand break repair protein MRE11A	36	2.6428	2.65013	2.66058	2.64904	2.62674	2.65032	2.67281	2.64587	2.63177	2.60301	2.62891	2.66176	2.63898	2.62737	2.64311	2.66688		0.303251	-0.0065549		0.0593562	-0.00170356		0.754215	-0.0192763
sp|O15116|LSM1_HUMAN	LSM1	LSM1_HUMAN U6 snRNA-associated Sm-like protein LSm1	7	2.54029	2.8763	2.72144	2.8299	2.55991	2.29264	2.68204	2.32978	2.54848	2.79369	2.65499	2.79127	2.58103	2.4998	2.55008	2.886		0.438974	-0.112753		1.22071	-0.275892		0.184243	-0.0448761
tr|Q9H552|Q9H552_HUMAN		Q9H552_HUMAN Uncharacterized protein	1	2.27822	1.77685	1.90049	2.99382	3.01992	2.87665	1.68032	2.32392	3.43111	2.93191	2.88157	1.17014	2.11912	3.38364	3.09492	2.31994		0.562896	0.492059		0.23473	0.237857		0.267283	0.366338
sp|P08670|VIME_HUMAN	VIM	VIME_HUMAN Vimentin	42	2.76207	2.68883	2.65906	2.63217	2.65791	2.67402	2.70059	2.62709	2.63759	2.60888	2.64402	2.66052	2.58416	2.55411	2.60606	2.59128		1.82799	-0.101631		0.265662	-0.0206289		0.789204	-0.0477793
sp|P12036|NFH_HUMAN	NEFH	NFH_HUMAN Neurofilament heavy polypeptide	5	2.68639	2.70973	2.71101	2.59967	2.60639	2.64463	2.68009	2.60511	2.62557	2.59968	2.70562	2.65137	2.63191	2.59585	2.67638	2.56071		0.838563	-0.0604907		0.641389	-0.0426452		0.393694	-0.031142
sp|P17661|DESM_HUMAN	DES	DESM_HUMAN Desmin	6	2.99496	2.6664	2.89067	2.47814	2.88968	2.24637	2.80303	2.32263	2.7212	2.56895	2.55353	2.75755	2.69184	2.33737	2.49139	2.64494		0.755287	-0.216156		0.425787	-0.192117		0.366353	-0.107238
sp|Q7Z417|NUFP2_HUMAN	NUFIP2	NUFP2_HUMAN Nuclear fragile X mental retardation-interacting protein 2	23	2.40736	2.64003	2.58686	2.58557	2.66167	2.7557	2.75914	2.73583	2.71434	2.7404	2.68227	2.68529	2.65979	2.54754	2.55324	2.53774		0.126171	0.0196236		1.68113	0.173128		1.54204	0.150621
sp|P08575|PTPRC_HUMAN	PTPRC	PTPRC_HUMAN Receptor-type tyrosine-protein phosphatase C	61	2.70138	2.62617	2.58885	2.63701	2.68692	2.62452	2.6326	2.68195	2.64929	2.59857	2.64367	2.61358	2.66209	2.63787	2.64377	2.66843		0.243495	0.0146909		0.261479	0.0181475		0.178476	-0.0120723
sp|P28908|TNR8_HUMAN	TNFRSF8	TNR8_HUMAN Tumor necrosis factor receptor superfamily member 8	15	2.72452	2.60936	2.60338	2.61568	2.64906	2.56619	2.62397	2.59009	2.62145	2.58246	2.65228	2.64564	2.64758	2.6732	2.72295	2.75848		0.815352	0.0623163		0.397319	-0.030907		0.148	-0.0127767
sp|P26374|RAE2_HUMAN	CHML	RAE2_HUMAN Rab proteins geranylgeranyltransferase component A 2	28	2.71835	2.70542	2.61756	2.63364	2.66766	2.60692	2.67688	2.67277	2.61104	2.62782	2.66226	2.65443	2.61686	2.58526	2.61335	2.62409		1.159	-0.0588543		0.161969	-0.0126878		0.487095	-0.0298569
sp|P24386|RAE1_HUMAN	CHM	RAE1_HUMAN Rab proteins geranylgeranyltransferase component A 1	3	2.66049	2.53864	2.73456	2.80121	2.58172	2.5375	2.53578	2.55935	2.56693	2.39702	2.85367	2.68576	2.6088	2.68005	2.74736	2.73915		0.0550288	0.0101152		1.19714	-0.130136		0.205922	-0.0578789
sp|Q9P2E5|CHPF2_HUMAN	CHPF2	CHPF2_HUMAN Chondroitin sulfate glucuronyltransferase	7	2.46347	2.56198	2.59828	2.67552	2.61582	2.70017	2.59873	2.64431	2.62865	2.64158	2.64952	2.70736	2.6725	2.73533	2.70785	2.67778		1.4283	0.123552		0.6273	0.0649447		0.872742	0.0819654
sp|P20020|AT2B1_HUMAN	ATP2B1	AT2B1_HUMAN Plasma membrane calcium-transporting ATPase 1	26	2.60115	2.65681	2.68448	2.65105	2.67738	2.60683	2.70193	2.67326	2.64825	2.57099	2.71094	2.59353	2.60709	2.58302	2.6876	2.63707		0.288338	-0.0196784		0.251462	0.0164752		0.192106	-0.017446
sp|P23634-2|AT2B4_HUMAN	ATP2B4	AT2B4_HUMAN Isoform XA of Plasma membrane calcium-transporting ATPase 4	20	2.58455	2.65755	2.72067	2.61805	2.64249	2.6172	2.64109	2.67225	2.60079	2.57236	2.76273	2.69725	2.56698	2.617	2.67347	2.64219		0.220293	-0.0202954		0.0211117	-0.00194424		0.0902228	0.0130789
sp|P98196|AT11A_HUMAN	ATP11A	AT11A_HUMAN Probable phospholipid-transporting ATPase IH	12	2.61935	2.62801	2.69699	2.67816	2.62393	2.53685	2.60822	2.62325	2.66861	2.62092	2.69097	2.64842	2.63555	2.66695	2.6413	2.70521		0.0983029	0.00662559		1.0651	-0.0575682		0.0227011	0.00160384
sp|Q9Y2G3|AT11B_HUMAN	ATP11B	AT11B_HUMAN Probable phospholipid-transporting ATPase IF	25	2.61993	2.62163	2.72611	2.67571	2.59505	2.58283	2.65955	2.60546	2.56309	2.5778	2.70022	2.65218	2.64438	2.68011	2.69536	2.68954		0.240928	0.0165005		0.821454	-0.0501248		0.403393	-0.0375229
sp|Q8NB49-3|AT11C_HUMAN	ATP11C	AT11C_HUMAN Isoform 3 of Probable phospholipid-transporting ATPase IG	19	2.63875	2.62739	2.74801	2.70518	2.68454	2.57368	2.63243	2.65641	2.56627	2.57532	2.70213	2.64962	2.62252	2.62141	2.62831	2.65677		0.796396	-0.0475805		0.540293	-0.0430656		0.625435	-0.0564964
sp|Q8NDA8|MROH1_HUMAN	MROH1	MROH1_HUMAN Maestro heat-like repeat-containing protein family member 1	4	2.69629	2.49271	2.7667	2.61866	2.65206	2.59658	2.54045	2.62426	2.73776	2.53462	2.77187	2.59078	2.53785	2.68721	2.69328	2.72051		0.0810991	0.0161195		0.260821	-0.0402541		0.0659469	0.0151641
sp|Q92542|NICA_HUMAN	NCSTN	NICA_HUMAN Nicastrin	17	2.55992	2.58589	2.59153	2.69952	2.65353	2.73089	2.65943	2.75697	2.6708	2.52592	2.6337	2.71552	2.6185	2.50876	2.69696	2.66662		0.0957109	0.0134963		1.1903	0.0909921		0.213673	0.0272733
sp|Q9Y6E2|BZW2_HUMAN	BZW2	BZW2_HUMAN Basic leucine zipper and W2 domain-containing protein 2	32	2.73834	2.66698	2.5912	2.66127	2.66567	2.65025	2.57736	2.6473	2.68206	2.66451	2.65576	2.66565	2.59621	2.6613	2.60989	2.55715		0.780423	-0.0583089		0.350708	-0.029298		0.0286276	0.00254983
sp|Q7L1Q6-3|BZW1_HUMAN	BZW1	BZW1_HUMAN Isoform 3 of Basic leucine zipper and W2 domain-containing protein 1	30	2.76246	2.6838	2.50617	2.5955	2.73601	2.73523	2.44787	2.53573	2.77925	2.84288	2.5905	2.58576	2.67165	2.74239	2.5051	2.50642		0.142427	-0.0305944		0.0929424	-0.0232744		0.306794	0.0626144
sp|P04040|CATA_HUMAN	CAT	CATA_HUMAN Catalase	57	2.57988	2.63666	2.68022	2.70041	2.67858	2.64279	2.72317	2.70299	2.59602	2.53115	2.68758	2.64713	2.59144	2.57838	2.68036	2.62938		0.36155	-0.0294008		0.549887	0.0375909		0.33543	-0.0338229
sp|O14578-4|CTRO_HUMAN	CIT	CTRO_HUMAN Isoform 4 of Citron Rho-interacting kinase	12	2.8591	2.67822	2.7626	2.73602	2.64799	2.48849	2.59213	2.56393	2.47311	2.30775	2.49543	2.54847	2.62469	2.7808	2.82088	2.80198		0.0108591	-0.00189209		1.99538	-0.185847		2.48533	-0.302789
sp|P13612|ITA4_HUMAN	ITGA4	ITA4_HUMAN Integrin alpha-4	1	2.50309	2.4939	2.54926	2.75859	2.76835	2.71272	2.64819	2.35057	2.51601	2.60013	2.85978	2.73197	2.83602	2.41301	2.6172	2.81792		0.348	0.0948282		0.149238	0.0437483		0.466214	0.100761
sp|Q9Y6Q9|NCOA3_HUMAN	NCOA3	NCOA3_HUMAN Nuclear receptor coactivator 3	5	2.64089	2.62743	2.72169	2.74438	2.68525	2.65406	2.5426	2.60234	2.66445	2.68438	2.59277	2.64344	2.61514	2.65133	2.59018	2.62785		1.01574	-0.0624739		0.714372	-0.0625371		0.483763	-0.0373382
sp|P41214|EIF2D_HUMAN	EIF2D	EIF2D_HUMAN Eukaryotic translation initiation factor 2D	9	2.73649	2.64615	2.55833	2.66394	2.70481	2.69797	2.32135	2.42043	2.80277	2.84403	2.61438	2.61037	2.6746	2.82236	2.51441	2.56756		0.0288732	-0.00649369		0.506361	-0.115087		0.411585	0.0666605
sp|Q9H300|PARL_HUMAN	PARL	PARL_HUMAN Presenilins-associated rhomboid-like protein, mitochondrial	12	2.64862	2.61729	2.72424	2.68345	2.62633	2.59775	2.69446	2.6753	2.61555	2.54642	2.63907	2.67088	2.61087	2.62859	2.64183	2.6714		0.531377	-0.0302299		0.255353	-0.0199412		0.698918	-0.0504201
sp|P08243|ASNS_HUMAN	ASNS	ASNS_HUMAN Asparagine synthetase [glutamine-hydrolyzing]	176	2.67545	2.68347	2.64839	2.62641	2.70524	2.62503	2.69694	2.67244	2.57981	2.60445	2.61341	2.61038	2.62394	2.65249	2.63233	2.64494		0.662758	-0.0200068		0.312631	0.0164823		2.01318	-0.0564197
sp|Q9Y446|PKP3_HUMAN	PKP3	PKP3_HUMAN Plakophilin-3	8	2.60244	2.56546	2.60921	2.57223	2.56203	2.75116	2.4515	2.53924	2.89006	2.85013	2.48952	2.4868	2.67427	2.90199	2.54075	2.70404		0.773096	0.117932		0.0629418	-0.011348		0.356318	0.0917957
sp|Q9Y383|LC7L2_HUMAN	LUC7L2	LC7L2_HUMAN Putative RNA-binding protein Luc7-like 2	39	2.7244	2.67538	2.70448	2.75807	2.61429	2.62416	2.70849	2.6973	2.62531	2.55918	2.64289	2.61647	2.54702	2.56094	2.6223	2.6004		2.78195	-0.132919		0.927574	-0.0545193		2.22989	-0.104619
sp|Q9NQ29|LUC7L_HUMAN	LUC7L	LUC7L_HUMAN Putative RNA-binding protein Luc7-like 1	16	2.63458	2.57604	2.64123	2.66019	2.58731	2.63984	2.67399	2.7477	2.65663	2.60451	2.67811	2.61993	2.63077	2.6292	2.67137	2.64177		0.312563	0.0152689		0.392398	0.0341993		0.186663	0.0117868
sp|Q96HJ9|CG055_HUMAN	C7orf55	CG055_HUMAN UPF0562 protein C7orf55	2	2.59766	2.61052	2.6957	2.61375	2.67027	2.62535	2.72057	2.67002	2.57649	2.53679	2.62963	2.64111	2.6602	2.69702	2.65219	2.69196		0.935143	0.0459351		0.688344	0.042146		0.455565	-0.0334039
sp|Q9UGP4|LIMD1_HUMAN	LIMD1	LIMD1_HUMAN LIM domain-containing protein 1	20	2.68082	2.68944	2.68467	2.69963	2.56635	2.58994	2.74272	2.67442	2.63223	2.65521	2.61814	2.64043	2.58894	2.58282	2.57752	2.66446		2.18788	-0.0852053		0.51172	-0.0452839		2.99946	-0.0521386
sp|Q9NUD5|ZCHC3_HUMAN	ZCCHC3	ZCHC3_HUMAN Zinc finger CCHC domain-containing protein 3	11	2.54922	2.56198	2.59354	2.74503	2.4832	2.61157	2.511	2.70907	2.68961	2.70014	2.6762	2.66653	2.66034	2.70188	2.70893	2.70091		0.873517	0.0805759		0.193962	-0.0337306		0.76079	0.0706795
sp|Q9P2W1|HOP2_HUMAN	PSMC3IP	HOP2_HUMAN Homologous-pairing protein 2 homolog	3	2.57667	2.70714	2.82632	2.68015	2.67867	2.59063	2.64856	2.66309	2.7166	2.71259	2.60103	2.56953	2.67964	2.52436	2.56742	2.52422		1.01056	-0.123659		0.424442	-0.0523351		0.315692	-0.0476314
sp|O43633|CHM2A_HUMAN	CHMP2A	CHM2A_HUMAN Charged multivesicular body protein 2a	32	2.6935	2.68523	2.65836	2.63762	2.71307	2.63976	2.69099	2.66873	2.60922	2.57004	2.64819	2.61825	2.63403	2.6003	2.64779	2.5777		1.4083	-0.0537176		0.182767	0.00945961		1.49673	-0.0572498
sp|Q9NPB0|SMDC1_HUMAN	SAYSD1	SMDC1_HUMAN SAYSvFN domain-containing protein 1	1	2.46179	2.88042	2.7891	2.90474	2.39931	2.40628	2.47667	2.28123	2.64756	2.70443	2.82231	2.97332	2.56481	2.57948	2.49478	2.69648		0.785847	-0.175122		1.81192	-0.368139		0.0804987	0.0278919
sp|Q9UHJ6|SHPK_HUMAN	SHPK	SHPK_HUMAN Sedoheptulokinase	7	2.70083	2.64699	2.72097	2.67868	2.62102	2.61209	2.64363	2.70348	2.64927	2.64521	2.65728	2.68435	2.57836	2.58951	2.59465	2.56381		3.05324	-0.105285		0.799803	-0.0418149		0.755523	-0.027843
sp|Q8IZQ5|SELH_HUMAN	SELH	SELH_HUMAN Selenoprotein H	9	2.33447	2.6208	2.51701	2.57701	2.66187	2.85689	2.82563	2.74807	2.77693	2.95623	2.74819	2.68011	2.63529	2.41498	2.40415	2.36512		0.270053	-0.0574389		1.84153	0.260791		1.74378	0.278041
sp|Q13572|ITPK1_HUMAN	ITPK1	ITPK1_HUMAN Inositol-tetrakisphosphate 1-kinase	8	2.61594	2.62203	2.73619	2.69735	2.70757	2.58521	2.70663	2.62615	2.65884	2.66636	2.65819	2.64157	2.64008	2.64552	2.58873	2.4872		0.823395	-0.0774978		0.0996205	-0.0114861		0.148953	-0.0116406
sp|Q6NS38|ALKB2_HUMAN	ALKBH2	ALKB2_HUMAN Alpha-ketoglutarate-dependent dioxygenase alkB homolog 2	5	2.36963	2.53672	2.78672	2.73179	2.56873	2.60447	2.71421	2.60107	2.50924	2.66568	2.66008	2.70764	2.68118	2.70943	2.75519	2.6425		0.40793	0.0908607		0.0557886	0.0159068		0.103383	0.0294486
sp|Q6T4P5-3|LPPR3_HUMAN	LPPR3	LPPR3_HUMAN Isoform 3 of Lipid phosphate phosphatase-related protein type 3	2	2.73316	2.65826	2.76299	2.48449	2.74957	2.8514	2.75144	2.50615	2.66091	2.78424	2.91627	2.4424	2.43061	2.58844	2.34814	2.48593		1.30176	-0.196447		0.229451	0.0549129		0.130901	0.0412307
sp|Q5T8P6-2|RBM26_HUMAN	RBM26	RBM26_HUMAN Isoform 2 of RNA-binding protein 26	11	2.73135	2.71942	2.62391	2.77569	2.58147	2.51989	2.49554	2.44652	2.75273	2.76174	2.63335	2.69091	2.58295	2.64498	2.65189	2.64023		1.22302	-0.0825807		2.49854	-0.201739		0.0226838	-0.00291234
sp|Q9P2N5|RBM27_HUMAN	RBM27	RBM27_HUMAN RNA-binding protein 27	12	2.70286	2.56989	2.56136	2.75455	2.57223	2.61085	2.56239	2.58898	2.71094	2.71721	2.57403	2.62133	2.67759	2.74518	2.63102	2.67634		0.271992	0.0353703		0.609194	-0.0635506		0.0512917	0.00871199
sp|P11498|PYC_HUMAN	PC	PYC_HUMAN Pyruvate carboxylase, mitochondrial	24	2.70175	2.66602	2.60132	2.6389	2.75326	2.66632	2.62155	2.57069	2.66236	2.65528	2.6135	2.62012	2.65635	2.67653	2.6266	2.55907		0.278175	-0.0223596		0.00729142	0.000960648		0.23336	-0.0141806
sp|Q9NUP1|BL1S4_HUMAN	BLOC1S4	BL1S4_HUMAN Biogenesis of lysosome-related organelles complex 1 subunit 4	5	2.55744	2.76666	2.75587	2.73559	2.65537	2.57874	2.70584	2.43568	2.59164	2.70873	2.6887	2.72786	2.53873	2.59255	2.55859	2.65839		1.09059	-0.116823		0.695138	-0.109983		0.164611	-0.0246598
sp|O75955|FLOT1_HUMAN	FLOT1	FLOT1_HUMAN Flotillin-1	10	2.54798	2.54472	2.65757	2.70689	2.52971	2.73667	2.61499	2.54435	2.65425	2.73731	2.62681	2.78704	2.56906	2.75689	2.58211	2.66782		0.19687	0.0296787		0.0440136	-0.00785881		0.786475	0.0870643
sp|Q9GZR7|DDX24_HUMAN	DDX24	DDX24_HUMAN ATP-dependent RNA helicase DDX24	4	2.46093	2.44639	2.73816	2.7258	2.51108	2.73914	2.60577	2.59913	2.7077	2.52431	2.67567	2.65621	2.61582	2.80413	2.74123	2.69004		0.638548	0.11998		0.0811791	0.0209575		0.213413	0.0481526
sp|Q9Y6G5|COMDA_HUMAN	COMMD10	COMDA_HUMAN COMM domain-containing protein 10	7	2.6631	2.70931	2.79167	2.74465	2.56528	2.52742	2.66696	2.43239	2.54171	2.67317	2.79989	2.64877	2.5977	2.60339	2.62977	2.65778		1.86157	-0.105022		1.74208	-0.179174		0.46433	-0.0612992
sp|Q9NQ39|RS10L_HUMAN	RPS10P5	RS10L_HUMAN Putative 40S ribosomal protein S10-like	18	2.52855	2.79021	2.40273	2.55061	2.58161	2.72189	2.53574	2.71811	2.68443	2.65509	2.65948	2.58593	2.74926	2.65527	2.68955	2.73984		0.838713	0.140454		0.322395	0.0713144		0.413725	0.0782077
sp|Q15149|PLEC_HUMAN	PLEC	PLEC_HUMAN Plectin	64	2.63585	2.66284	2.63908	2.62586	2.67575	2.7579	2.52504	2.57612	2.70417	2.6866	2.55627	2.627	2.65339	2.70258	2.63544	2.62015		0.25006	0.0119812		0.0480325	-0.00720471		0.0259265	0.00260305
sp|P58107|EPIPL_HUMAN	EPPK1	EPIPL_HUMAN Epiplakin	5	2.52581	2.27948	2.54147	2.48602	2.53759	3.29433	2.24964	2.36543	2.83979	2.8088	2.33773	2.45301	2.60395	3.18954	2.59529	2.69907		1.05943	0.313767		0.259298	0.153555		0.494228	0.151639
sp|Q9NZJ9|NUDT4_HUMAN	NUDT4	NUDT4_HUMAN Diphosphoinositol polyphosphate phosphohydrolase 2	12	2.7391	2.66667	2.61244	2.67525	2.63058	2.56258	2.57049	2.55809	2.68369	2.68821	2.61632	2.69146	2.64494	2.67386	2.65472	2.61973		0.387231	-0.0250507		1.61964	-0.0929297		0.0378282	-0.00344604
sp|O95989|NUDT3_HUMAN	NUDT3	NUDT3_HUMAN Diphosphoinositol polyphosphate phosphohydrolase 1	10	2.70544	2.62703	2.75654	2.69829	2.64234	2.56095	2.67703	2.6236	2.59465	2.52827	2.7178	2.68893	2.58274	2.57499	2.65018	2.65218		1.2818	-0.0818012		1.01228	-0.0708461		0.59543	-0.0644139
tr|S4R435|S4R435_HUMAN	RPS10-NUDT3	S4R435_HUMAN Protein RPS10-NUDT3 (Fragment)	16	2.47157	2.61641	2.5737	2.63908	2.63184	2.71001	2.67867	2.67598	2.5733	2.69139	2.70732	2.6245	2.69426	2.64013	2.67011	2.68352		1.3253	0.0968158		1.30087	0.0989327		0.751854	0.0739371
sp|Q9BSF4|CS052_HUMAN	C19orf52	CS052_HUMAN Uncharacterized protein C19orf52	7	2.60216	2.69805	2.71177	2.61098	2.68871	2.70701	2.7565	2.67333	2.59499	2.61612	2.67251	2.6976	2.57156	2.47751	2.60835	2.58915		1.2196	-0.0940954		0.733199	0.0506472		0.103029	-0.0104375
sp|Q9NR77|PXMP2_HUMAN	PXMP2	PXMP2_HUMAN Peroxisomal membrane protein 2	10	2.54619	2.7235	2.7574	2.70403	2.64672	2.59253	2.76736	2.61233	2.55843	2.54075	2.6771	2.72386	2.54873	2.54734	2.68477	2.63709		0.647852	-0.0782943		0.178965	-0.0280409		0.390341	-0.0577393
sp|Q6L8Q7|PDE12_HUMAN	PDE12	PDE12_HUMAN 2',5'-phosphodiesterase 12	18	2.65246	2.65117	2.67106	2.68596	2.66715	2.60896	2.69574	2.66525	2.67341	2.61915	2.67883	2.63076	2.62084	2.61012	2.60654	2.55705		2.17141	-0.0665262		0.109026	-0.00588822		0.370418	-0.0146261
sp|P82933|RT09_HUMAN	MRPS9	RT09_HUMAN 28S ribosomal protein S9, mitochondrial	15	2.6136	2.55715	2.55856	2.63149	2.5637	2.67575	2.54021	2.56315	2.72649	2.75449	2.68546	2.68826	2.71499	2.72908	2.66308	2.60953		1.43717	0.0889735		0.0435623	-0.00449699		2.56707	0.123474
sp|Q9UJX4|APC5_HUMAN	ANAPC5	APC5_HUMAN Anaphase-promoting complex subunit 5	20	2.67514	2.63475	2.63956	2.67071	2.59796	2.62113	2.61987	2.63411	2.62568	2.60458	2.69704	2.66583	2.62865	2.65943	2.6904	2.63233		0.0460871	-0.00233644		1.5441	-0.0367714		0.107988	-0.00675565
sp|O43502|RA51C_HUMAN	RAD51C	RA51C_HUMAN DNA repair protein RAD51 homolog 3	4	2.84084	2.57501	2.69119	2.66514	2.65356	2.53441	2.6137	2.61508	2.59606	2.59982	2.6758	2.5885	2.61612	2.64602	2.62434	2.73836		0.241232	-0.0368292		0.71451	-0.0888522		0.632298	-0.0780014
sp|Q9Y6W3|CAN7_HUMAN	CAPN7	CAN7_HUMAN Calpain-7	13	2.73216	2.67588	2.5843	2.71236	2.61173	2.6199	2.48119	2.57601	2.74832	2.66673	2.68182	2.68048	2.64684	2.66139	2.62117	2.57767		0.626355	-0.0494071		1.20016	-0.103965		0.190005	0.0181631
sp|Q9NX76|CKLF6_HUMAN	CMTM6	CKLF6_HUMAN CKLF-like MARVEL transmembrane domain-containing protein 6	1	2.55271	2.87232	2.85939	2.67996	2.59878	2.50096	2.65109	2.59638	2.62672	2.59058	2.59342	2.7252	2.45513	2.56545	2.64315	2.72247		0.742574	-0.144544		0.952631	-0.154294		0.613425	-0.107112
sp|Q86XZ4|SPAS2_HUMAN	SPATS2	SPAS2_HUMAN Spermatogenesis-associated serine-rich protein 2	2	2.55887	2.51912	2.64203	2.56982	2.74627	2.71986	2.48818	2.54786	2.81096	2.52295	2.74469	2.75869	2.52999	2.6854	2.71254	2.6873		0.830503	0.0813473		0.330126	0.0530815		1.0296	0.136864
sp|Q8IVS2|FABD_HUMAN	MCAT	FABD_HUMAN Malonyl-CoA-acyl carrier protein transacylase, mitochondrial	15	2.53472	2.61746	2.64331	2.7039	2.52343	2.62752	2.64539	2.65462	2.64281	2.68475	2.68441	2.6794	2.71086	2.64792	2.61699	2.66998		0.399712	0.0365903		0.0954287	-0.0121034		0.626085	0.0479984
sp|Q9H6Q4|NARFL_HUMAN	NARFL	NARFL_HUMAN Cytosolic Fe-S cluster assembly factor NARFL	18	2.74996	2.6151	2.70459	2.68094	2.69968	2.54881	2.66458	2.55724	2.66362	2.67023	2.59415	2.68175	2.67595	2.58709	2.57432	2.61564		1.07174	-0.0743955		0.724337	-0.0700694		0.461964	-0.0352089
sp|Q9UHQ1|NARF_HUMAN	NARF	NARF_HUMAN Nuclear prelamin A recognition factor	15	2.62302	2.64353	2.73712	2.73083	2.58893	2.60182	2.69036	2.56863	2.70154	2.63923	2.67552	2.65788	2.58465	2.60701	2.6122	2.62549		1.32805	-0.0762872		0.906508	-0.0711911		0.182755	-0.0150833
sp|Q9BX95|SGPP1_HUMAN	SGPP1	SGPP1_HUMAN Sphingosine-1-phosphate phosphatase 1	5	2.64677	2.69142	2.75864	2.63459	2.66503	2.62224	2.74382	2.7017	2.58505	2.59719	2.68932	2.63003	2.50006	2.56739	2.66103	2.58388		1.28276	-0.104763		0.00301374	0.000345111		0.7788	-0.0574578
sp|Q9BWG6|SCNM1_HUMAN	SCNM1	SCNM1_HUMAN Sodium channel modifier 1	2	2.53801	2.69284	2.77868	2.67906	2.6145	2.54335	2.63419	2.67305	2.57525	2.56422	2.7096	2.60176	2.71198	2.62705	2.71066	2.62255		0.0250389	-0.00408548		0.440005	-0.0558736		0.444298	-0.0594367
sp|Q8TEM1|PO210_HUMAN	NUP210	PO210_HUMAN Nuclear pore membrane glycoprotein 210	63	2.69389	2.64865	2.67466	2.6591	2.70098	2.66556	2.64509	2.60514	2.623	2.6242	2.65056	2.61114	2.64973	2.63819	2.66014	2.54441		0.805513	-0.0459567		0.276207	-0.0148855		1.75601	-0.0418513
sp|P00505|AATM_HUMAN	GOT2	AATM_HUMAN Aspartate aminotransferase, mitochondrial	61	2.5966	2.7043	2.69054	2.62186	2.68017	2.61546	2.72048	2.65282	2.51254	2.61932	2.54182	2.59644	2.69231	2.66241	2.69703	2.67909		0.491657	0.0293865		0.155628	0.013908		1.27056	-0.0857934
sp|Q66PJ3|AR6P4_HUMAN	ARL6IP4	AR6P4_HUMAN ADP-ribosylation factor-like protein 6-interacting protein 4	7	2.62118	2.62659	2.71252	2.74579	2.66936	2.55978	2.7184	2.69982	2.62125	2.44773	2.68417	2.65338	2.63928	2.64207	2.62097	2.61408		0.726451	-0.0474196		0.115538	-0.0146816		0.571524	-0.0748888
sp|Q66PJ3-4|AR6P4_HUMAN	ARL6IP4	AR6P4_HUMAN Isoform 4 of ADP-ribosylation factor-like protein 6-interacting protein 4	1	2.59863	2.70537	2.67264	2.5385	2.72911	2.56165	2.82634	2.81402	2.14779	2.93401	2.99833	2.55885	2.51755	2.4588	2.38183	2.62829		1.07234	-0.132164		0.706606	0.103999		0.0545729	0.0309641
sp|O95721|SNP29_HUMAN	SNAP29	SNP29_HUMAN Synaptosomal-associated protein 29	58	2.65361	2.64625	2.71204	2.69833	2.6208	2.55845	2.64443	2.64497	2.63073	2.56805	2.68458	2.70821	2.60171	2.612	2.64002	2.66695		1.13173	-0.0473877		1.22432	-0.0603983		0.365495	-0.0296674
sp|O95620|DUS4L_HUMAN	DUS4L	DUS4L_HUMAN tRNA-dihydrouridine(20a/20b) synthase [NAD(P)+]-like	7	2.5804	2.55039	2.71112	2.63794	2.65151	2.64937	2.69102	2.65693	2.58472	2.55839	2.69327	2.74771	2.59602	2.56735	2.68866	2.71639		0.170334	0.0221435		0.532105	0.0422433		0.177922	0.0260601
sp|Q9BT67|NFIP1_HUMAN	NDFIP1	NFIP1_HUMAN NEDD4 family-interacting protein 1	4	2.66739	2.55157	2.66769	2.70858	2.44483	2.42604	2.38562	2.44111	2.74463	2.82368	2.72417	2.84585	2.58038	2.69696	2.61614	2.85664		0.221337	0.0387232		3.07524	-0.224407		1.63072	0.135773
sp|P15336|ATF2_HUMAN	ATF2	ATF2_HUMAN Cyclic AMP-dependent transcription factor ATF-2	3	2.53796	2.64719	2.67139	2.53868	2.68608	2.7013	2.7822	2.63481	2.6143	2.71847	2.66735	2.73345	2.6742	2.6095	2.4827	2.56904		0.102969	-0.0149454		1.14968	0.102291		0.976159	0.084586
sp|O95602|RPA1_HUMAN	POLR1A	RPA1_HUMAN DNA-directed RNA polymerase I subunit RPA1	14	2.6683	2.59455	2.70939	2.61014	2.68137	2.67976	2.6606	2.49178	2.67779	2.64135	2.73157	2.7292	2.67447	2.59644	2.54357	2.58842		0.549324	-0.0448728		0.121531	-0.0172181		0.698583	0.0493821
sp|Q9BUJ2|HNRL1_HUMAN	HNRNPUL1	HNRL1_HUMAN Heterogeneous nuclear ribonucleoprotein U-like protein 1	22	2.54051	2.59663	2.62981	2.7274	2.54551	2.63033	2.58788	2.60628	2.77163	2.71295	2.6703	2.64363	2.67314	2.71836	2.63365	2.59087		0.2616	0.030422		0.302812	-0.0310828		0.78193	0.0760432
tr|M0R247|M0R247_HUMAN	HNRNPUL1	M0R247_HUMAN Heterogeneous nuclear ribonucleoprotein U-like protein 1	1	3.04114	2.56403	2.61866	3.14522	2.56998	1.3283	1.56297	1.96209	2.80913	1.62128	2.1515	2.87285	3.02661	2.94748	3.11796	3.19666		0.716171	0.229913		1.72755	-0.98643		0.703243	-0.478575
sp|P13984|T2FB_HUMAN	GTF2F2	T2FB_HUMAN General transcription factor IIF subunit 2	25	2.75081	2.67715	2.65333	2.61635	2.72184	2.61222	2.68221	2.6554	2.60836	2.56783	2.60874	2.59864	2.627	2.6334	2.6684	2.6079		0.614945	-0.0402365		0.0630623	-0.00649285		1.4027	-0.0785185
sp|P48163|MAOX_HUMAN	ME1	MAOX_HUMAN NADP-dependent malic enzyme	28	2.61302	2.6471	2.7106	2.67341	2.64178	2.58158	2.66818	2.66554	2.63091	2.53392	2.63296	2.62313	2.6096	2.66341	2.67716	2.71828		0.0713639	0.00608075		0.319847	-0.0217624		0.895074	-0.0558028
sp|Q06546|GABPA_HUMAN	GABPA	GABPA_HUMAN GA-binding protein alpha chain	10	2.70264	2.67762	2.68718	2.70989	2.64168	2.62381	2.56827	2.59813	2.66348	2.57132	2.59965	2.67977	2.61704	2.67783	2.6342	2.63885		1.9151	-0.0523564		2.57429	-0.0863636		1.30741	-0.065778
sp|Q9P0K7-2|RAI14_HUMAN	RAI14	RAI14_HUMAN Isoform 2 of Ankycorbin	5	2.7315	2.55527	2.65018	2.6351	2.59043	2.64295	2.4966	2.5783	2.69996	2.69734	2.72907	2.67958	2.75303	2.71845	2.5115	2.59942		0.0131916	0.00258857		0.675368	-0.0659403		0.768983	0.0584765
sp|O75153|CLU_HUMAN	CLUH	CLU_HUMAN Clustered mitochondria protein homolog	38	2.6543	2.6031	2.54231	2.61017	2.65819	2.7332	2.58789	2.59711	2.66085	2.66718	2.59268	2.59327	2.69156	2.7687	2.64423	2.67889		1.43325	0.0933774		0.461264	0.0416326		0.365088	0.0260275
tr|I3L2B0|I3L2B0_HUMAN	CLUH	I3L2B0_HUMAN Clustered mitochondria protein homolog	4	2.60252	2.60786	2.30515	2.51722	2.65888	2.78529	2.51525	2.63214	2.85179	2.73743	2.60999	2.63954	2.71884	2.70183	2.63278	2.70533		1.31664	0.181503		0.766536	0.139699		1.18609	0.201496
sp|Q5JPE7|NOMO2_HUMAN	NOMO2	NOMO2_HUMAN Nodal modulator 2	56	2.59698	2.64954	2.66503	2.62416	2.62956	2.6762	2.6837	2.66993	2.60528	2.6448	2.66563	2.70729	2.58969	2.63761	2.64215	2.60831		0.315275	-0.0144889		0.799772	0.0309198		0.363589	0.0218238
sp|Q15155|NOMO1_HUMAN	NOMO1	NOMO1_HUMAN Nodal modulator 1	2	2.45829	2.49077	3.06687	2.87842	2.56993	2.38819	2.86184	2.79152	2.68083	2.41625	2.88265	2.50819	2.48244	2.31395	2.75511	2.50048		0.563678	-0.210594		0.14632	-0.0707169		0.225592	-0.101608
sp|P04818|TYSY_HUMAN	TYMS	TYSY_HUMAN Thymidylate synthase	16	2.66256	2.65884	2.55669	2.59687	2.66943	2.71894	2.59959	2.56242	2.75044	2.80278	2.57716	2.6386	2.64144	2.70113	2.56013	2.57628		0.00818721	0.00100589		0.168102	0.0188532		0.605763	0.073504
sp|O75347|TBCA_HUMAN	TBCA	TBCA_HUMAN Tubulin-specific chaperone A	33	2.70096	2.61812	2.68882	2.65101	2.66618	2.56599	2.65254	2.63116	2.57284	2.54031	2.66594	2.65098	2.62983	2.63167	2.68032	2.74116		0.0663562	0.00601572		0.576402	-0.03576		0.796047	-0.0572114
tr|E5RHG6|E5RHG6_HUMAN	TBCA	E5RHG6_HUMAN Tubulin-specific chaperone A	1	2.45803	2.54467	2.69383	2.83319	2.66138	2.33417	2.3982	2.6511	2.76301	2.62792	2.7569	3.00613	2.47218	2.26806	2.76291	2.85515		0.0994129	-0.0428583		0.461326	-0.121221		0.654817	0.156055
sp|P07355-2|ANXA2_HUMAN	ANXA2	ANXA2_HUMAN Isoform 2 of Annexin A2	79	2.69393	2.66183	2.6431	2.60448	2.68358	2.65041	2.69321	2.66976	2.59623	2.64821	2.67274	2.61742	2.63795	2.62206	2.61325	2.58744		0.830777	-0.035657		0.516154	0.0234089		0.284014	-0.0171823
tr|H0YMT9|H0YMT9_HUMAN	ANXA2	H0YMT9_HUMAN Annexin (Fragment)	2	2.67951	2.64441	2.98005	2.79921	2.53282	2.40446	2.48223	2.32758	2.73053	2.57804	2.36079	2.70531	2.63245	2.85532	2.76009	2.66066		0.212813	-0.0486639		2.07255	-0.339025		0.797072	-0.182127
sp|Q8TBA6|GOGA5_HUMAN	GOLGA5	GOGA5_HUMAN Golgin subfamily A member 5	13	2.64269	2.6817	2.69675	2.68052	2.629	2.59426	2.71298	2.65703	2.6379	2.64418	2.66216	2.60478	2.61904	2.6136	2.62585	2.59242		2.4382	-0.0626876		0.438648	-0.0270968		1.21139	-0.0381581
sp|A0JNW5|UH1BL_HUMAN	UHRF1BP1L	UH1BL_HUMAN UHRF1-binding protein 1-like	17	2.64844	2.62186	2.66454	2.66886	2.6776	2.6525	2.63654	2.67303	2.66086	2.64962	2.63198	2.63994	2.6676	2.58746	2.66747	2.54733		0.475958	-0.0334634		0.258017	0.00898814		0.16702	-0.00532901
sp|Q96SZ5|AEDO_HUMAN	ADO	AEDO_HUMAN 2-aminoethanethiol dioxygenase	11	2.67459	2.669	2.68364	2.64333	2.70346	2.63034	2.68346	2.6526	2.59744	2.604	2.61757	2.62489	2.62678	2.60837	2.65066	2.62626		1.7494	-0.0396211		0.00318888	-0.000175536		2.7424	-0.0566638
sp|P12004|PCNA_HUMAN	PCNA	PCNA_HUMAN Proliferating cell nuclear antigen	67	2.69994	2.65238	2.66658	2.61733	2.71677	2.61771	2.70822	2.68489	2.59388	2.56326	2.63378	2.62026	2.60597	2.6168	2.65295	2.64119		0.719138	-0.0298303		0.347649	0.0228395		1.29236	-0.0562622
sp|Q9Y6G9|DC1L1_HUMAN	DYNC1LI1	DC1L1_HUMAN Cytoplasmic dynein 1 light intermediate chain 1	31	2.66586	2.58416	2.49338	2.57932	2.6634	2.68348	2.61613	2.66524	2.73099	2.77646	2.60198	2.6076	2.711	2.67806	2.61275	2.60758		0.825384	0.0716636		1.03876	0.0763827		0.883101	0.0985736
sp|O43237|DC1L2_HUMAN	DYNC1LI2	DC1L2_HUMAN Cytoplasmic dynein 1 light intermediate chain 2	6	2.63325	2.60249	2.69417	2.74864	2.52254	2.6033	2.55935	2.66451	2.73049	2.66739	2.66654	2.71673	2.69068	2.64565	2.58517	2.54728		0.533812	-0.0524413		0.939891	-0.0822115		0.293739	0.02565
sp|Q86VS8|HOOK3_HUMAN	HOOK3	HOOK3_HUMAN Protein Hook homolog 3	13	2.67106	2.579	2.69298	2.72216	2.51968	2.57907	2.54701	2.57314	2.70162	2.63948	2.72735	2.71966	2.60502	2.66147	2.6594	2.68055		0.161943	-0.0146899		1.7864	-0.111576		0.360961	0.0307289
sp|Q8WUH1-2|CHUR_HUMAN	CHURC1	CHUR_HUMAN Isoform 2 of Protein Churchill	8	2.66053	2.64221	2.62208	2.66553	2.7102	2.60127	2.64423	2.66395	2.61645	2.61807	2.62282	2.66955	2.62373	2.6135	2.62786	2.69466		0.138093	-0.0076499		0.109843	0.00732327		0.441806	-0.0158656
tr|H0YHI0|H0YHI0_HUMAN	CHURC1-FNTB	H0YHI0_HUMAN Protein CHURC1-FNTB (Fragment)	2	2.40348	2.7919	2.51702	2.84815	2.58194	2.62438	2.47746	2.60211	2.52214	2.71725	2.69137	2.97811	2.37089	2.58592	2.62935	2.81582		0.103686	-0.0396425		0.250365	-0.0686625		0.248951	0.0870802
sp|P49356|FNTB_HUMAN	FNTB	FNTB_HUMAN Protein farnesyltransferase subunit beta	9	2.68875	2.63685	2.59013	2.63718	2.67961	2.59444	2.63522	2.61629	2.6214	2.65955	2.62469	2.58073	2.70906	2.63061	2.69376	2.69503		0.82037	0.0438894		0.0919255	-0.00683296		0.265203	-0.0166331
sp|O15118|NPC1_HUMAN	NPC1	NPC1_HUMAN Niemann-Pick C1 protein	14	2.75009	2.68505	2.73451	2.69855	2.51252	2.48721	2.58033	2.58576	2.67845	2.61947	2.699	2.71804	2.58893	2.62223	2.61388	2.69648		1.69315	-0.0866696		3.04501	-0.175594		0.71245	-0.0383077
sp|Q92619-2|HMHA1_HUMAN	HMHA1	HMHA1_HUMAN Isoform 2 of Minor histocompatibility protein HA-1	6	2.56136	2.68489	2.65045	2.68333	2.67204	2.59333	2.70103	2.65093	2.74475	2.71534	2.61444	2.68323	2.52811	2.55523	2.59773	2.64554		0.815596	-0.0633557		0.0921646	0.00932425		0.50532	0.0444294
sp|O15031|PLXB2_HUMAN	PLXNB2	PLXB2_HUMAN Plexin-B2	18	2.63314	2.72527	2.67902	2.73542	2.6315	2.55951	2.65155	2.58955	2.58873	2.57927	2.6174	2.67515	2.61675	2.67065	2.7434	2.58797		0.410289	-0.0385184		1.46113	-0.0851878		1.30152	-0.0780768
sp|O75683|SURF6_HUMAN	SURF6	SURF6_HUMAN Surfeit locus protein 6	10	2.45459	2.61925	2.68824	2.63602	2.59439	2.63676	2.68072	2.70322	2.62354	2.62753	2.66239	2.68309	2.70486	2.62091	2.67784	2.66996		0.610846	0.068867		0.432003	0.0542478		0.419133	0.0496147
sp|Q7Z6V5|ADAT2_HUMAN	ADAT2	ADAT2_HUMAN tRNA-specific adenosine deaminase 2	13	2.59908	2.64019	2.63321	2.59063	2.74647	2.66962	2.66443	2.62726	2.61457	2.64291	2.6105	2.67851	2.66959	2.61555	2.65607	2.63549		0.832524	0.0283978		1.151	0.06117		0.473419	0.0208472
sp|O75081|MTG16_HUMAN	CBFA2T3	MTG16_HUMAN Protein CBFA2T3	2	2.73686	2.55569	2.84825	2.82271	2.61788	2.53678	2.68562	2.65606	2.61247	2.46252	2.7168	2.51158	2.60959	2.53623	2.76286	2.5619		0.721504	-0.123232		0.786112	-0.116794		0.972866	-0.165034
sp|P36543|VATE1_HUMAN	ATP6V1E1	VATE1_HUMAN V-type proton ATPase subunit E 1	9	2.77708	2.71664	2.70632	2.60461	2.79174	2.61499	2.7359	2.48276	2.60317	2.61498	2.5864	2.72039	2.67104	2.53808	2.54793	2.54526		1.40287	-0.125582		0.233909	-0.0448145		0.729714	-0.0699257
sp|Q7L3B6|CD37L_HUMAN	CDC37L1	CD37L_HUMAN Hsp90 co-chaperone Cdc37-like 1	4	2.7182	2.66431	2.7147	2.74806	2.51978	2.46	2.50738	2.53736	2.57309	2.65973	2.78311	2.75346	2.64444	2.62703	2.70166	2.64086		1.28202	-0.0578212		3.85272	-0.20519		0.14192	-0.0189729
sp|O00425|IF2B3_HUMAN	IGF2BP3	IF2B3_HUMAN Insulin-like growth factor 2 mRNA-binding protein 3	13	2.54122	2.55357	2.4987	2.69136	2.46475	2.83975	2.38542	2.52081	2.84153	2.92821	2.60641	2.61273	2.66499	2.81783	2.61304	2.5986		0.775861	0.102404		0.0607755	-0.0185351		0.988148	0.176004
sp|Q9NZI8|IF2B1_HUMAN	IGF2BP1	IF2B1_HUMAN Insulin-like growth factor 2 mRNA-binding protein 1	17	2.63031	2.58868	2.60722	2.72952	2.4753	2.68558	2.36823	2.53347	2.8402	2.80177	2.61274	2.59039	2.68839	2.84587	2.63386	2.58612		0.326629	0.0496243		0.843796	-0.12329		0.456868	0.0723391
sp|Q15517|CDSN_HUMAN	CDSN	CDSN_HUMAN Corneodesmosin	4	2.40114	2.44832	2.81258	2.32422	2.19642	2.86132	2.21037	2.56939	3.18299	2.79591	2.26349	2.03318	3.13555	3.14634	2.35224	2.83661		0.867252	0.371121		0.06886	-0.0371875		0.0938226	0.0723297
sp|Q9Y6M1|IF2B2_HUMAN	IGF2BP2	IF2B2_HUMAN Insulin-like growth factor 2 mRNA-binding protein 2	9	2.50768	2.41878	2.62557	2.78819	2.49394	2.7252	2.39776	2.60587	2.76973	2.76511	2.65668	2.7315	2.65004	2.82513	2.6223	2.63175		0.47271	0.0972501		0.101093	-0.0293653		0.874088	0.145696
sp|Q9UQE7|SMC3_HUMAN	SMC3	SMC3_HUMAN Structural maintenance of chromosomes protein 3	57	2.71094	2.62226	2.65241	2.66662	2.64808	2.60692	2.68799	2.64926	2.64907	2.56867	2.66454	2.63078	2.59564	2.64476	2.65591	2.64174		0.591441	-0.0285455		0.246127	-0.0149945		0.585073	-0.0347933
sp|Q8N0X7|SPG20_HUMAN	SPG20	SPG20_HUMAN Spartin	10	2.70442	2.67843	2.60455	2.63378	2.67474	2.81317	2.60507	2.58842	2.67126	2.64134	2.57028	2.54309	2.69171	2.67693	2.5597	2.62097		0.188371	-0.0179705		0.0988599	0.0150532		0.6216	-0.048805
sp|P49588|SYAC_HUMAN	AARS	SYAC_HUMAN Alanine--tRNA ligase, cytoplasmic	158	2.677	2.68191	2.66371	2.6363	2.68738	2.60508	2.66968	2.64202	2.60092	2.66967	2.6411	2.65135	2.62353	2.62607	2.62466	2.59684		2.04184	-0.0469544		0.27416	-0.0136927		0.645772	-0.0239716
sp|Q86TU7|SETD3_HUMAN	SETD3	SETD3_HUMAN Histone-lysine N-methyltransferase setd3	31	2.6801	2.63169	2.67922	2.67949	2.61118	2.6272	2.64804	2.6423	2.5731	2.63131	2.6838	2.68481	2.61523	2.64296	2.63569	2.63044		1.47159	-0.0365484		1.29421	-0.0354435		0.362275	-0.0243748
sp|P09110|THIK_HUMAN	ACAA1	THIK_HUMAN 3-ketoacyl-CoA thiolase, peroxisomal	19	2.52249	2.64879	2.70636	2.68835	2.71383	2.62657	2.71832	2.73036	2.60621	2.60361	2.62206	2.67751	2.60544	2.5463	2.63108	2.63553		0.341658	-0.0369085		0.541136	0.0557745		0.11734	-0.01415
sp|Q14980|NUMA1_HUMAN	NUMA1	NUMA1_HUMAN Nuclear mitotic apparatus protein 1	28	2.65725	2.63819	2.63415	2.58998	2.70347	2.77144	2.58984	2.50747	2.62865	2.67684	2.62393	2.69108	2.67489	2.70897	2.60839	2.57659		0.139588	0.0123168		0.0784584	0.0131616		0.526761	0.0252307
sp|Q14257|RCN2_HUMAN	RCN2	RCN2_HUMAN Reticulocalbin-2	17	2.61377	2.58706	2.68983	2.69713	2.62364	2.6106	2.71114	2.65804	2.60755	2.61562	2.69718	2.67889	2.56551	2.61208	2.64859	2.6748		0.24297	-0.0217012		0.0381872	0.00390899		0.0276681	0.00286293
sp|Q04844|ACHE_HUMAN	CHRNE	ACHE_HUMAN Acetylcholine receptor subunit epsilon	3	2.67608	2.69317	2.74028	2.65677	2.68314	2.60367	2.6492	2.70898	2.52879	2.52468	2.62356	2.60714	2.65546	2.64173	2.6438	2.64818		1.29989	-0.0442836		0.475153	-0.0303298		2.06772	-0.120534
sp|P55212|CASP6_HUMAN	CASP6	CASP6_HUMAN Caspase-6	17	2.5923	2.67184	2.73804	2.62016	2.66231	2.59468	2.71494	2.67794	2.54937	2.65341	2.58847	2.61722	2.64186	2.64178	2.64007	2.68469		0.0355725	-0.00348383		0.0597856	0.00688189		0.660886	-0.053468
sp|P42574|CASP3_HUMAN	CASP3	CASP3_HUMAN Caspase-3	10	2.48614	2.64031	2.75493	2.69712	2.71021	2.65242	2.76444	2.60347	2.50643	2.57918	2.66493	2.66539	2.57421	2.68789	2.6894	2.59214		0.0465395	-0.00871372		0.226326	0.0380071		0.237257	-0.0406431
sp|O00429-2|DNM1L_HUMAN	DNM1L	DNM1L_HUMAN Isoform 4 of Dynamin-1-like protein	59	2.7694	2.65343	2.63415	2.62945	2.65526	2.5273	2.59213	2.59891	2.60538	2.6073	2.79116	2.75427	2.5974	2.60173	2.64461	2.61306		0.826775	-0.0574051		0.947548	-0.078204		0.113129	0.0179222
sp|Q9BXD5|NPL_HUMAN	NPL	NPL_HUMAN N-acetylneuraminate lyase	11	2.58296	2.65256	2.81103	2.74062	2.66468	2.55217	2.67857	2.58421	2.6283	2.45232	2.74472	2.70281	2.55672	2.54092	2.69896	2.66633		0.603385	-0.0810575		0.62451	-0.0768845		0.339428	-0.0647536
sp|Q96TC7|RMD3_HUMAN	RMDN3	RMD3_HUMAN Regulator of microtubule dynamics protein 3	19	2.76471	2.61654	2.60971	2.65407	2.62819	2.62094	2.58663	2.62691	2.63341	2.57919	2.66744	2.64912	2.60058	2.68545	2.70312	2.664		0.0162983	0.00203395		0.575497	-0.0455893		0.299229	-0.028964
sp|Q9H8W3|F204A_HUMAN	FAM204A	F204A_HUMAN Protein FAM204A	2	2.44578	2.53498	2.68712	2.64277	2.50849	2.70864	2.61051	2.72684	2.76571	2.6693	2.664	2.62971	2.673	2.74687	2.58805	2.66086		0.683759	0.0895323		0.35455	0.0609555		0.850357	0.104516
sp|P17544|ATF7_HUMAN	ATF7	ATF7_HUMAN Cyclic AMP-dependent transcription factor ATF-7	2	2.3995	2.64158	2.59341	2.27074	2.81928	2.7974	2.91803	2.82162	2.82992	2.86656	2.88411	2.61448	2.6159	2.45041	2.17794	2.30862		0.287473	-0.0880858		2.15618	0.362776		1.63588	0.322462
sp|P62993|GRB2_HUMAN	GRB2	GRB2_HUMAN Growth factor receptor-bound protein 2	26	2.69943	2.60136	2.52327	2.69739	2.61728	2.62926	2.65412	2.6821	2.6589	2.66676	2.67373	2.66827	2.64418	2.58488	2.62547	2.66457		0.00431037	-0.000589192		0.128564	0.0153247		0.37376	0.0365511
sp|Q8N5F7|NKAP_HUMAN	NKAP	NKAP_HUMAN NF-kappa-B-activating protein	2	2.67273	2.5133	2.6421	2.6793	2.6061	2.69499	2.75262	2.76049	2.61889	2.457	2.83119	2.60421	2.58918	2.61176	2.69034	2.52893		0.164567	-0.0218006		0.709741	0.0766953		0.00375486	0.00096941
sp|Q9NP74|PALMD_HUMAN	PALMD	PALMD_HUMAN Palmdelphin	11	2.65871	2.58116	2.69262	2.63716	2.61978	2.53053	2.63351	2.69089	2.62185	2.66017	2.56688	2.65003	2.65231	2.70763	2.68814	2.69728		0.835963	0.0439289		0.236516	-0.0237331		0.226494	-0.0176785
sp|O43182|RHG06_HUMAN	ARHGAP6	RHG06_HUMAN Rho GTPase-activating protein 6	2	2.56656	2.57671	2.64819	2.69235	2.54156	2.74762	2.472	2.43043	2.7425	2.70758	2.68825	2.64616	2.67991	2.87817	2.67824	2.5385		0.425532	0.0727503		0.424174	-0.0730503		1.08542	0.0751708
sp|Q8NBN3|TM87A_HUMAN	TMEM87A	TM87A_HUMAN Transmembrane protein 87A	14	2.61851	2.58829	2.70385	2.70101	2.61051	2.52643	2.6601	2.69034	2.61259	2.57528	2.70196	2.73386	2.61628	2.63473	2.65653	2.65548		0.150856	-0.0121561		0.278472	-0.0310677		0.0216435	0.0030061
sp|Q9BWH2|FUND2_HUMAN	FUNDC2	FUND2_HUMAN FUN14 domain-containing protein 2	7	2.64868	2.68363	2.5915	2.62298	2.6187	2.63389	2.67379	2.74889	2.59688	2.55081	2.62941	2.69055	2.60901	2.58867	2.66487	2.73428		0.123025	0.0125079		0.403549	0.0321184		0.225406	-0.0197864
sp|Q92889|XPF_HUMAN	ERCC4	XPF_HUMAN DNA repair endonuclease XPF	4	2.59201	2.61311	2.61461	2.69391	2.60804	2.69876	2.66505	2.50975	2.70488	2.6269	2.58826	2.62118	2.71677	2.69031	2.79407	2.53672		0.426743	0.0560605		0.0602293	-0.00800502		0.0740992	0.00689489
sp|Q5T0F9-2|C2D1B_HUMAN	CC2D1B	C2D1B_HUMAN Isoform 2 of Coiled-coil and C2 domain-containing protein 1B	16	2.60798	2.6389	2.68563	2.67151	2.55733	2.56934	2.57009	2.55397	2.67798	2.61264	2.69083	2.69427	2.68487	2.6423	2.85594	2.55574		0.204235	0.0337088		2.5887	-0.0883234		0.289747	0.0179281
sp|P11234|RALB_HUMAN	RALB	RALB_HUMAN Ras-related protein Ral-B	21	2.6502	2.67615	2.74879	2.62847	2.65161	2.5664	2.65911	2.65996	2.62785	2.6287	2.60102	2.66092	2.68063	2.61869	2.61721	2.6173		0.669658	-0.0424413		0.560982	-0.0416327		0.794709	-0.0462794
sp|P11233|RALA_HUMAN	RALA	RALA_HUMAN Ras-related protein Ral-A	6	2.55231	2.63038	2.69397	2.65602	2.64718	2.59007	2.72754	2.72568	2.57218	2.64743	2.68523	2.69259	2.62105	2.61163	2.57073	2.66236		0.185181	-0.0167305		0.384907	0.0394488		0.152055	0.0161877
sp|P52565|GDIR1_HUMAN	ARHGDIA	GDIR1_HUMAN Rho GDP-dissociation inhibitor 1	17	2.7539	2.6624	2.67576	2.65343	2.65852	2.59171	2.67633	2.59557	2.59075	2.55696	2.72013	2.62122	2.64957	2.62543	2.65854	2.59779		1.03721	-0.0535376		0.895747	-0.0558384		0.750109	-0.0641066
sp|Q96B26|EXOS8_HUMAN	EXOSC8	EXOS8_HUMAN Exosome complex component RRP43	18	2.65892	2.59629	2.62779	2.64757	2.61425	2.54955	2.69648	2.71079	2.61864	2.61516	2.6122	2.61899	2.66363	2.64903	2.68615	2.72525		1.18166	0.0483707		0.0920616	0.010125		0.552699	-0.0163956
sp|Q9UQ80|PA2G4_HUMAN	PA2G4	PA2G4_HUMAN Proliferation-associated protein 2G4	103	2.65727	2.66163	2.51238	2.59938	2.69594	2.71967	2.60537	2.64057	2.69586	2.83017	2.62561	2.58205	2.67427	2.65643	2.57531	2.53899		0.0258283	0.00358498		0.634551	0.0577248		0.54628	0.075759
sp|Q9UHY7|ENOPH_HUMAN	ENOPH1	ENOPH_HUMAN Enolase-phosphatase E1	4	2.772	2.72839	2.53491	2.65075	2.8717	2.77892	2.45123	2.59896	2.63458	2.73287	2.70199	2.54778	2.61539	2.54282	2.55491	2.51437		1.05888	-0.114638		0.0116084	0.00369281		0.0949409	-0.0172077
sp|O95487|SC24B_HUMAN	SEC24B	SC24B_HUMAN Protein transport protein Sec24B	8	2.72741	2.67833	2.65802	2.69951	2.58667	2.63811	2.59273	2.56989	2.61876	2.70596	2.58126	2.62561	2.63683	2.76852	2.63376	2.56147		0.390546	-0.0406757		2.39417	-0.0939695		0.986943	-0.0579226
sp|O95486|SC24A_HUMAN	SEC24A	SC24A_HUMAN Protein transport protein Sec24A	12	2.6885	2.6765	2.60948	2.63494	2.67693	2.65152	2.61454	2.59146	2.68752	2.66094	2.61632	2.63557	2.64721	2.66186	2.62488	2.61887		0.281595	-0.0141506		0.297138	-0.0187426		0.0325712	-0.00226742
sp|Q96EU7|C1GLC_HUMAN	C1GALT1C1	C1GLC_HUMAN C1GALT1-specific chaperone 1	11	2.64089	2.70875	2.62261	2.68958	2.6259	2.64854	2.68959	2.63964	2.59272	2.60701	2.70313	2.68785	2.54946	2.66088	2.62359	2.60116		0.937103	-0.0566877		0.241764	-0.0145422		0.204561	-0.0177836
sp|Q8IWS0|PHF6_HUMAN	PHF6	PHF6_HUMAN PHD finger protein 6	15	2.51561	2.55717	2.58277	2.65203	2.55682	2.72919	2.57996	2.66605	2.74473	2.67515	2.62911	2.61831	2.69381	2.70126	2.71302	2.66253		2.03997	0.115763		0.529368	0.0561122		1.16468	0.0899303
sp|Q9H4A4|AMPB_HUMAN	RNPEP	AMPB_HUMAN Aminopeptidase B	41	2.74795	2.68044	2.62444	2.66949	2.63689	2.5937	2.59398	2.57722	2.69995	2.66519	2.63013	2.64183	2.62777	2.66875	2.62464	2.60924		0.843616	-0.0479789		1.51139	-0.0801346		0.299718	-0.0213042
sp|P48729-2|KC1A_HUMAN	CSNK1A1	KC1A_HUMAN Isoform 2 of Casein kinase I isoform alpha	16	2.61544	2.56602	2.59248	2.69852	2.50135	2.61371	2.58122	2.66205	2.66199	2.61035	2.6786	2.61969	2.65004	2.71527	2.75509	2.75525		1.42574	0.100796		0.265089	-0.0285361		0.313909	0.0245392
sp|Q8N6S5|AR6P6_HUMAN	ARL6IP6	AR6P6_HUMAN ADP-ribosylation factor-like protein 6-interacting protein 6	3	2.64447	2.70381	2.66949	2.58405	2.6903	2.86969	2.63901	2.57638	2.4415	2.5532	2.75955	2.82062	2.60022	2.53175	2.64613	2.50399		1.00355	-0.0799322		0.262282	0.0433884		0.0250396	-0.0067367
sp|Q6UN15|FIP1_HUMAN	FIP1L1	FIP1_HUMAN Pre-mRNA 3'-end-processing factor FIP1	15	2.58792	2.62653	2.74473	2.64414	2.63657	2.58201	2.7063	2.68075	2.58965	2.50948	2.67079	2.59317	2.68877	2.61503	2.70839	2.69782		0.279355	0.0266696		0.00446341	0.000576079		0.605766	-0.0600583
sp|Q05655-2|KPCD_HUMAN	PRKCD	KPCD_HUMAN Isoform 2 of Protein kinase C delta type	23	2.77515	2.65031	2.68331	2.69722	2.63917	2.60911	2.65719	2.59042	2.59566	2.59894	2.70095	2.61473	2.59527	2.66607	2.61703	2.59707		1.42055	-0.0826358		1.3626	-0.0775239		1.05734	-0.0739257
sp|P17252|KPCA_HUMAN	PRKCA	KPCA_HUMAN Protein kinase C alpha type	11	2.71696	2.71916	2.68047	2.68899	2.62163	2.60244	2.54861	2.57791	2.63027	2.61878	2.67899	2.63155	2.63818	2.64534	2.70144	2.58757		1.21687	-0.0582587		3.06201	-0.113748		2.00434	-0.0614977
sp|Q04759|KPCT_HUMAN	PRKCQ	KPCT_HUMAN Protein kinase C theta type	11	2.74892	2.69073	2.64308	2.69722	2.61663	2.55333	2.56333	2.54436	2.70735	2.67574	2.66366	2.62762	2.63846	2.65024	2.65877	2.60537		1.21772	-0.0567761		2.45214	-0.125578		0.432486	-0.0263959
sp|P05771-2|KPCB_HUMAN	PRKCB	KPCB_HUMAN Isoform Beta-II of Protein kinase C beta type	36	2.74636	2.66083	2.64131	2.68264	2.63923	2.55259	2.56069	2.60834	2.68032	2.69734	2.63786	2.62154	2.65073	2.67666	2.64614	2.58596		0.698958	-0.0429131		1.63185	-0.092573		0.349893	-0.0235167
sp|P05204|HMGN2_HUMAN	HMGN2	HMGN2_HUMAN Non-histone chromosomal protein HMG-17	4	2.66603	2.5946	2.63604	2.6838	2.58995	2.55051	2.59943	2.68525	2.59544	2.63738	2.64598	2.61437	2.71294	2.68786	2.68668	2.70328		1.36909	0.0525741		0.519258	-0.0388311		0.429734	-0.0218247
sp|O00479|HMGN4_HUMAN	HMGN4	HMGN4_HUMAN High mobility group nucleosome-binding domain-containing protein 4	5	2.3986	2.66058	2.33204	2.47461	2.56032	2.68195	2.5687	2.67721	2.76981	3.19233	2.4623	2.65549	3.109	2.69101	2.20616	2.50938		0.345641	0.162427		1.02527	0.155584		0.9054	0.303523
sp|P16219|ACADS_HUMAN	ACADS	ACADS_HUMAN Short-chain specific acyl-CoA dehydrogenase, mitochondrial	18	2.62651	2.69554	2.67188	2.63177	2.71516	2.67266	2.75029	2.67677	2.59289	2.65099	2.64567	2.69098	2.60508	2.55641	2.55471	2.54578		2.2818	-0.09093		0.987543	0.047293		0.167652	-0.0112908
sp|P67936|TPM4_HUMAN	TPM4	TPM4_HUMAN Tropomyosin alpha-4 chain	5	2.66918	2.70921	2.70493	2.66861	2.68493	2.59388	2.63644	2.67724	2.58538	2.59554	2.63751	2.70505	2.60104	2.54743	2.62537	2.64767		1.84541	-0.0826069		0.842382	-0.0398615		1.00204	-0.0571134
sp|P06753-2|TPM3_HUMAN	TPM3	TPM3_HUMAN Isoform 2 of Tropomyosin alpha-3 chain	52	2.65861	2.62838	2.78189	2.63298	2.60944	2.57166	2.68509	2.65256	2.54266	2.57692	2.6904	2.68901	2.62329	2.62243	2.6402	2.67916		0.389183	-0.0341941		0.473588	-0.0457748		0.430051	-0.0507168
sp|P06753-3|TPM3_HUMAN	TPM3	TPM3_HUMAN Isoform 3 of Tropomyosin alpha-3 chain	2	2.64934	2.66615	2.68632	2.69011	2.6081	2.55904	2.67858	2.67268	2.55704	2.51701	2.69533	2.73175	2.56727	2.67166	2.68773	2.64386		0.487719	-0.0303487		0.703688	-0.0433778		0.394941	-0.0476971
tr|H7BYY1|H7BYY1_HUMAN	TPM1	H7BYY1_HUMAN Tropomyosin 1 (Alpha), isoform CRA_m	11	2.29303	2.71917	2.81058	2.45452	2.65668	2.98021	3.05295	2.93207	2.5996	2.75811	2.83293	2.66909	2.26431	2.26318	2.324	2.31197		1.22458	-0.278456		1.20396	0.336156		0.517216	0.14561
sp|P06753|TPM3_HUMAN	TPM3	TPM3_HUMAN Tropomyosin alpha-3 chain	78	2.53426	2.63806	2.85509	2.56092	2.64115	2.69006	2.79863	2.74076	2.52406	2.62334	2.75543	2.71057	2.50712	2.60991	2.50489	2.54462		0.660208	-0.105447		0.38421	0.0705653		0.0240592	0.00626415
sp|P67936-2|TPM4_HUMAN	TPM4	TPM4_HUMAN Isoform 2 of Tropomyosin alpha-4 chain	23	2.49695	2.6505	2.61705	2.54221	2.68625	2.70531	2.7613	2.77665	2.65254	2.70032	2.75636	2.71349	2.65448	2.53056	2.47924	2.52911		0.222283	-0.0283331		2.0409	0.155699		1.7038	0.128999
sp|Q9NYF8|BCLF1_HUMAN	BCLAF1	BCLF1_HUMAN Bcl-2-associated transcription factor 1	10	2.71505	2.74817	2.7149	2.74749	2.70011	2.70676	2.76448	2.759	2.59522	2.55855	2.61911	2.55526	2.5609	2.50079	2.54127	2.46095		3.95647	-0.215425		0.0207687	0.00118428		3.77713	-0.149364
sp|Q3LXA3|DHAK_HUMAN	DAK	DHAK_HUMAN Bifunctional ATP-dependent dihydroxyacetone kinase/FAD-AMP lyase (cyclizing)	17	2.65289	2.65723	2.71084	2.65928	2.7226	2.61053	2.65753	2.65573	2.55751	2.59022	2.64337	2.62542	2.60787	2.60696	2.70804	2.62514		0.557465	-0.0330565		0.117501	-0.00845939		1.51298	-0.065927
sp|Q8WWM7|ATX2L_HUMAN	ATXN2L	ATX2L_HUMAN Ataxin-2-like protein	52	2.6583	2.58375	2.59585	2.6325	2.63081	2.62573	2.72045	2.67009	2.68855	2.61468	2.6602	2.63839	2.61801	2.6098	2.65582	2.69157		0.465788	0.0262014		0.787637	0.0441718		0.684449	0.0328572
sp|Q99700|ATX2_HUMAN	ATXN2	ATX2_HUMAN Ataxin-2	22	2.70729	2.62149	2.56004	2.62717	2.63509	2.61448	2.59381	2.64804	2.67446	2.70412	2.62447	2.63225	2.68529	2.6557	2.67338	2.63661		0.47827	0.0337448		0.0674336	-0.00614089		0.363457	0.0298281
tr|H3BUF6|H3BUF6_HUMAN	ATXN2L	H3BUF6_HUMAN Ataxin-2-like protein	1	2.58842	2.67738	2.7557	2.77551	2.71888	2.30179	2.76438	2.74487	2.74151	2.68451	2.54699	2.80417	2.46268	2.54733	2.5651	2.52471		1.95705	-0.174299		0.226476	-0.0667727		0.0243873	-0.00495851
tr|F8WB05|F8WB05_HUMAN	ATXN2	F8WB05_HUMAN Ataxin-2 (Fragment)	2	2.57648	2.59035	2.67812	2.77714	2.49823	2.6012	2.75238	2.484	2.65045	2.65616	2.68942	2.71351	2.74491	2.7234	2.59203	2.53053		0.038985	-0.0078038		0.408323	-0.0715685		0.174564	0.0218648
sp|Q0VD83-4|APOBR_HUMAN	APOBR	APOBR_HUMAN Isoform 4 of Apolipoprotein B receptor	22	2.65205	2.64659	2.77641	2.70195	2.61114	2.54417	2.69632	2.6453	2.56774	2.53101	2.68268	2.66366	2.63675	2.61489	2.64618	2.66525		0.841121	-0.0534814		0.79177	-0.0700151		0.882461	-0.0829727
sp|Q8N6T3-2|ARFG1_HUMAN	ARFGAP1	ARFG1_HUMAN Isoform 2 of ADP-ribosylation factor GTPase-activating protein 1	11	2.67085	2.66928	2.72718	2.76884	2.55558	2.58224	2.68719	2.55875	2.65928	2.6708	2.5862	2.6688	2.64141	2.64311	2.58902	2.60435		1.75513	-0.0895636		1.55344	-0.113097		1.03363	-0.0627699
sp|P14735|IDE_HUMAN	IDE	IDE_HUMAN Insulin-degrading enzyme	39	2.58898	2.65328	2.61716	2.62907	2.73179	2.7331	2.64856	2.61521	2.72723	2.76352	2.63749	2.63783	2.62167	2.60641	2.57449	2.49097		0.745674	-0.0487388		0.936462	0.0600435		1.03607	0.0693925
sp|P14854|CX6B1_HUMAN	COX6B1	CX6B1_HUMAN Cytochrome c oxidase subunit 6B1	5	2.38686	2.83931	2.54757	2.70811	2.60728	2.41555	2.53533	2.43275	2.61584	2.93718	2.62935	2.77619	2.75445	2.65187	2.55854	2.77738		0.239211	0.0650983		0.524421	-0.122735		0.429282	0.119179
sp|O14617-5|AP3D1_HUMAN	AP3D1	AP3D1_HUMAN Isoform 5 of AP-3 complex subunit delta-1	35	2.63738	2.67125	2.61632	2.68649	2.60373	2.64799	2.63167	2.61728	2.72609	2.6126	2.64646	2.63081	2.61602	2.66156	2.64794	2.64292		0.233777	-0.010748		0.730345	-0.0276924		0.0128506	0.00112963
sp|Q86WX3|AROS_HUMAN	RPS19BP1	AROS_HUMAN Active regulator of SIRT1	3	2.44426	2.53106	2.74314	2.68491	2.48324	2.72527	2.66913	2.72	2.64791	2.62875	2.67471	2.51396	2.6314	2.72348	2.75369	2.67889		0.618712	0.0960245		0.21776	0.0485676		0.071701	0.0154928
sp|Q9UKE5-6|TNIK_HUMAN	TNIK	TNIK_HUMAN Isoform 6 of TRAF2 and NCK-interacting protein kinase	4	2.7895	2.53819	2.63715	2.88619	2.53931	2.4599	2.64337	2.68298	2.65294	2.53974	2.56564	2.54582	2.6682	2.65525	2.68025	2.75475		0.105735	-0.0231421		0.686754	-0.131368		0.835888	-0.136722
sp|Q9UKE5|TNIK_HUMAN	TNIK	TNIK_HUMAN TRAF2 and NCK-interacting protein kinase	46	2.61431	2.62816	2.59164	2.652	2.63229	2.64097	2.63963	2.69726	2.66452	2.66438	2.67304	2.64966	2.63626	2.60004	2.64847	2.66522		0.369869	0.0159685		0.781384	0.0310099		1.65033	0.0413716
sp|Q8N4C8|MINK1_HUMAN	MINK1	MINK1_HUMAN Misshapen-like kinase 1	6	2.80388	2.56123	2.70231	2.74583	2.63712	2.55809	2.53644	2.58013	2.63474	2.55859	2.68893	2.64451	2.62765	2.64414	2.71248	2.63643		0.37979	-0.0481372		1.17559	-0.125366		0.575289	-0.0716175
sp|O95819-3|M4K4_HUMAN	MAP4K4	M4K4_HUMAN Isoform 3 of Mitogen-activated protein kinase kinase kinase kinase 4	13	2.80572	2.69552	2.72325	2.82427	2.67735	2.59436	2.64651	2.70965	2.70447	2.63032	2.61123	2.51201	2.54727	2.51443	2.533	2.51952		3.46573	-0.233634		1.41949	-0.105222		1.57801	-0.147681
sp|Q9Y520-7|PRC2C_HUMAN	PRRC2C	PRC2C_HUMAN Isoform 7 of Protein PRRC2C	98	2.49418	2.53774	2.61948	2.64529	2.56429	2.66275	2.6734	2.71752	2.63486	2.63452	2.66764	2.67453	2.6679	2.68828	2.68324	2.71619		1.69558	0.114729		0.842758	0.0803151		1.12026	0.0787126
sp|P48634|PRC2A_HUMAN	PRRC2A	PRC2A_HUMAN Protein PRRC2A	57	2.47701	2.55356	2.60538	2.6317	2.54558	2.68128	2.65226	2.72249	2.65135	2.71375	2.67749	2.66262	2.70226	2.67536	2.65129	2.67558		1.65566	0.109207		0.818122	0.0834886		1.60934	0.10939
sp|Q5JSZ5|PRC2B_HUMAN	PRRC2B	PRC2B_HUMAN Protein PRRC2B	20	2.61741	2.56503	2.67791	2.7001	2.57297	2.58298	2.63616	2.67224	2.6293	2.63411	2.68792	2.68131	2.65447	2.64133	2.6645	2.67501		0.242308	0.0187172		0.256068	-0.0240251		0.210253	0.0180541
sp|O95394-4|AGM1_HUMAN	PGM3	AGM1_HUMAN Isoform 3 of Phosphoacetylglucosamine mutase	20	2.76352	2.66862	2.55443	2.62296	2.71616	2.63525	2.58984	2.57259	2.69972	2.70101	2.64386	2.60122	2.65873	2.67574	2.62353	2.55568		0.182588	-0.0239608		0.170585	-0.0239207		0.0644523	0.00907278
sp|P23219|PGH1_HUMAN	PTGS1	PGH1_HUMAN Prostaglandin G/H synthase 1	11	2.64772	2.67176	2.70184	2.64724	2.68989	2.57086	2.6432	2.70596	2.59322	2.55862	2.64757	2.72574	2.60965	2.61442	2.67454	2.58622		1.04222	-0.045934		0.172858	-0.0146638		0.409722	-0.035851
sp|Q9UH99-2|SUN2_HUMAN	SUN2	SUN2_HUMAN Isoform 2 of SUN domain-containing protein 2	13	2.6547	2.62839	2.64513	2.70889	2.58459	2.66535	2.645	2.66054	2.62097	2.59843	2.66101	2.67755	2.66293	2.65345	2.65119	2.57743		0.381299	-0.0230283		0.343285	-0.0204104		0.33629	-0.0197855
sp|P42229|STA5A_HUMAN	STAT5A	STA5A_HUMAN Signal transducer and activator of transcription 5A	34	2.72254	2.6872	2.72904	2.72675	2.60118	2.6184	2.58372	2.5051	2.75996	2.70651	2.59825	2.61206	2.58475	2.71889	2.55914	2.55638		1.5087	-0.111595		2.68798	-0.139283		0.550555	-0.0471879
sp|P51692|STA5B_HUMAN	STAT5B	STA5B_HUMAN Signal transducer and activator of transcription 5B	4	2.5364	2.58638	2.66953	2.82456	2.44985	2.68967	2.37847	2.65606	2.73427	2.70792	2.55747	2.62988	2.56257	2.68084	2.9764	2.55427		0.125801	0.0393009		0.513536	-0.110708		0.0143259	0.00316709
sp|Q6UB35|C1TM_HUMAN	MTHFD1L	C1TM_HUMAN Monofunctional C1-tetrahydrofolate synthase, mitochondrial	41	2.70008	2.64568	2.61552	2.64765	2.6864	2.6678	2.67736	2.61834	2.6887	2.64908	2.59289	2.63511	2.63392	2.63114	2.61555	2.59069		0.857586	-0.0344062		0.171009	0.0102456		0.15647	-0.0107867
tr|Q5JYA5|Q5JYA5_HUMAN	MTHFD1L	Q5JYA5_HUMAN Monofunctional C1-tetrahydrofolate synthase, mitochondrial (Fragment)	3	2.85088	2.66588	2.57983	2.57833	2.71271	2.50937	2.59603	2.68463	2.69322	2.47878	2.62645	2.5127	2.71346	2.67388	2.71068	2.6675		0.130703	0.0226516		0.21821	-0.0430488		0.515425	-0.0909424
sp|Q99805|TM9S2_HUMAN	TM9SF2	TM9S2_HUMAN Transmembrane 9 superfamily member 2	26	2.62821	2.68167	2.70599	2.63838	2.70229	2.63568	2.74112	2.69342	2.53711	2.54981	2.65728	2.58009	2.53263	2.64074	2.68487	2.67168		0.340285	-0.0310816		0.470492	0.029565		1.35142	-0.0824885
sp|Q93084-5|AT2A3_HUMAN	ATP2A3	AT2A3_HUMAN Isoform SERCA3E of Sarcoplasmic/endoplasmic reticulum calcium ATPase 3	43	2.69464	2.63875	2.68412	2.67449	2.62929	2.61621	2.66794	2.63228	2.62408	2.59833	2.71246	2.67274	2.5832	2.59041	2.64827	2.62696		1.67754	-0.060787		1.17006	-0.0365661		0.316911	-0.0210959
sp|P16615|AT2A2_HUMAN	ATP2A2	AT2A2_HUMAN Sarcoplasmic/endoplasmic reticulum calcium ATPase 2	73	2.69541	2.65751	2.60544	2.65635	2.63076	2.65482	2.67305	2.66916	2.64843	2.63643	2.67734	2.65795	2.58636	2.59716	2.62448	2.62626		1.12471	-0.0451136		0.0553728	0.00326782		0.0226813	0.00135624
sp|P54886|P5CS_HUMAN	ALDH18A1	P5CS_HUMAN Delta-1-pyrroline-5-carboxylate synthase	31	2.8393	2.82065	2.71423	2.77229	2.36398	2.22849	2.24206	2.19475	2.83007	2.77739	2.70324	2.7385	2.67298	2.74396	2.72891	2.67387		1.29619	-0.0816872	+	4.57014	-0.529298		0.255012	-0.0243189
sp|P54886-2|P5CS_HUMAN	ALDH18A1	P5CS_HUMAN Isoform Short of Delta-1-pyrroline-5-carboxylate synthase	1	2.84554	2.72987	2.48929	2.61775	2.2855	2.50753	2.53592	2.0882	2.72835	2.80512	2.85083	2.8347	3.061	2.54191	2.54213	2.54944		0.00671137	0.00300467		1.29658	-0.316327		0.827969	0.134135
sp|Q9BRG1|VPS25_HUMAN	VPS25	VPS25_HUMAN Vacuolar protein-sorting-associated protein 25	11	2.64141	2.89204	2.73867	2.85047	2.64427	2.45104	2.67132	2.25952	2.52496	2.78917	2.62784	2.76445	2.56932	2.4878	2.53356	2.72113		1.43203	-0.202692		1.31037	-0.274109		0.584099	-0.10404
sp|O94768|ST17B_HUMAN	STK17B	ST17B_HUMAN Serine/threonine-protein kinase 17B	2	2.75855	2.78625	2.63087	2.72859	2.57812	2.59315	2.53502	2.48679	2.76233	2.62938	2.51947	2.64644	2.66076	2.71287	2.6068	2.6245		0.92478	-0.0748327		2.28851	-0.177797		0.699753	-0.0866581
sp|Q8ND24|RN214_HUMAN	RNF214	RN214_HUMAN RING finger protein 214	11	2.55572	2.71375	2.58044	2.61206	2.67838	2.67172	2.6413	2.63857	2.77093	2.87071	2.58788	2.71599	2.62825	2.57896	2.52362	2.48426		0.626775	-0.0617201		0.537537	0.0420011		0.893885	0.120886
sp|Q8NBP0|TTC13_HUMAN	TTC13	TTC13_HUMAN Tetratricopeptide repeat protein 13	5	2.50484	2.64719	2.77154	2.68694	2.53546	2.6276	2.63626	2.61461	2.64566	2.62323	2.65371	2.79035	2.5895	2.57648	2.70965	2.65932		0.109506	-0.0188907		0.350665	-0.0491465		0.144531	0.0256072
sp|P33991|MCM4_HUMAN	MCM4	MCM4_HUMAN DNA replication licensing factor MCM4	75	2.77089	2.68232	2.59846	2.66377	2.72986	2.61986	2.64285	2.65066	2.61968	2.5968	2.5733	2.58597	2.6529	2.64464	2.64364	2.61199		0.507093	-0.0405692		0.162249	-0.0180541		1.21502	-0.0849206
sp|Q9Y680|FKBP7_HUMAN	FKBP7	FKBP7_HUMAN Peptidyl-prolyl cis-trans isomerase FKBP7	6	2.62903	2.56829	2.67314	2.67252	2.6359	2.56759	2.66975	2.60838	2.64945	2.59735	2.70411	2.6614	2.63033	2.6116	2.7564	2.65411		0.27882	0.0273609		0.182437	-0.0153428		0.208119	0.017328
sp|O00258|WRB_HUMAN	WRB	WRB_HUMAN Tail-anchored protein insertion receptor WRB	6	2.54614	2.61767	2.75287	2.73239	2.64497	2.62425	2.63981	2.66316	2.54143	2.54665	2.74533	2.72008	2.60785	2.55369	2.64602	2.69218		0.270423	-0.0373328		0.148071	-0.0192178		0.121717	-0.0238965
sp|P24928|RPB1_HUMAN	POLR2A	RPB1_HUMAN DNA-directed RNA polymerase II subunit RPB1	46	2.52616	2.54543	2.5338	2.58954	2.60802	2.67035	2.66861	2.64742	2.73811	2.72254	2.6814	2.74784	2.64194	2.67232	2.63206	2.65218		3.04816	0.100892		2.57876	0.0998689		3.8454	0.173742
sp|Q9BVA0|KTNB1_HUMAN	KATNB1	KTNB1_HUMAN Katanin p80 WD40 repeat-containing subunit B1	12	2.6174	2.61738	2.65644	2.66086	2.57833	2.6258	2.59893	2.66904	2.70319	2.7239	2.72916	2.61123	2.60862	2.6005	2.70139	2.58661		0.187692	-0.0137408		0.379932	-0.0199952		0.912857	0.0538509
sp|Q14517|FAT1_HUMAN	FAT1	FAT1_HUMAN Protocadherin Fat 1	16	2.57348	2.72299	2.63328	2.63162	2.60653	2.65586	2.61136	2.57462	2.58138	2.62269	2.65697	2.73343	2.62584	2.66813	2.68063	2.70967		0.377555	0.0307207		0.345353	-0.0282539		0.0660046	0.00827247
sp|Q8N9N8|EIF1A_HUMAN	EIF1AD	EIF1A_HUMAN Probable RNA-binding protein EIF1AD	14	2.79746	2.51419	2.63477	2.66813	2.69404	2.49269	2.57922	2.62664	2.59825	2.46117	2.58991	2.60948	2.66651	2.74494	2.7623	2.8061		0.677066	0.0913291		0.327853	-0.05549		0.624055	-0.0889312
sp|P31939|PUR9_HUMAN	ATIC	PUR9_HUMAN Bifunctional purine biosynthesis protein PURH	119	2.69921	2.65972	2.65772	2.56097	2.75115	2.6328	2.72758	2.66873	2.6115	2.61699	2.62099	2.62139	2.65585	2.64378	2.59521	2.5637		0.351995	-0.0297715		0.599092	0.0506622		0.397451	-0.0266883
sp|Q6ZT21|TMPPE_HUMAN	TMPPE	TMPPE_HUMAN Transmembrane protein with metallophosphoesterase domain	7	2.57245	2.62011	2.74557	2.67747	2.59153	2.62724	2.65741	2.64287	2.55385	2.64663	2.67647	2.71004	2.62301	2.65235	2.65135	2.6414		0.116341	-0.0118747		0.2459	-0.0241401		0.0499634	-0.00715655
sp|Q8N300|CCD23_HUMAN	CCDC23	CCD23_HUMAN Coiled-coil domain-containing protein 23	3	2.63041	2.67445	2.6916	2.72602	2.70313	2.53413	2.63971	2.5155	2.48776	2.47722	2.65353	2.70271	2.50162	2.6577	2.79062	2.85213		0.0902308	0.0198973		0.850939	-0.0825031		0.824666	-0.100315
sp|Q96QK1|VPS35_HUMAN	VPS35	VPS35_HUMAN Vacuolar protein sorting-associated protein 35	44	2.77265	2.68775	2.58372	2.65354	2.74164	2.65717	2.64334	2.6692	2.63355	2.60956	2.61981	2.60184	2.6018	2.56965	2.63502	2.60567		0.866528	-0.0713807		0.0260558	0.00342381		0.711574	-0.0582247
sp|O95613|PCNT_HUMAN	PCNT	PCNT_HUMAN Pericentrin	8	2.65863	2.62302	2.61504	2.62103	2.68943	2.54648	2.54403	2.53429	2.59558	2.46995	2.72236	2.69204	2.62892	2.67995	2.83027	2.80257		1.12589	0.105998		0.63287	-0.0508729		0.0578282	-0.00944608
sp|O95202|LETM1_HUMAN	LETM1	LETM1_HUMAN LETM1 and EF-hand domain-containing protein 1, mitochondrial	62	2.60765	2.66751	2.69013	2.60466	2.6971	2.70722	2.76681	2.71815	2.62715	2.69767	2.64327	2.60529	2.5834	2.56104	2.57727	2.52417		1.7338	-0.0810173		1.62921	0.0798314		0.00992034	0.000860393
sp|Q9H2G2|SLK_HUMAN	SLK	SLK_HUMAN STE20-like serine/threonine-protein kinase	42	2.65916	2.61825	2.65401	2.68306	2.6285	2.66551	2.63972	2.60989	2.6526	2.64071	2.60975	2.61753	2.67532	2.69382	2.64259	2.60741		0.0169691	0.00116444		0.448301	-0.0177146		0.679797	-0.0234727
sp|Q9BW85|CCD94_HUMAN	CCDC94	CCD94_HUMAN Coiled-coil domain-containing protein 94	12	2.64577	2.58759	2.5437	2.63831	2.60326	2.64573	2.69467	2.68984	2.64447	2.66382	2.6834	2.69819	2.625	2.6041	2.62918	2.6946		0.511651	0.0343781		0.85441	0.0545323		1.38129	0.068628
sp|Q5M775|CYTSB_HUMAN	SPECC1	CYTSB_HUMAN Cytospin-B	5	2.66346	2.53064	2.89093	2.76049	2.55108	2.39198	2.60188	2.69671	2.53591	2.5602	2.74883	2.71033	2.59442	2.6208	2.71854	2.65369		0.342256	-0.0645155		0.746383	-0.150967		0.333001	-0.0725645
tr|M0R2S3|M0R2S3_HUMAN	CCDC94	M0R2S3_HUMAN Coiled-coil domain-containing protein 94 (Fragment)	1	2.71598	2.95299	2.69673	2.49315	2.76147	2.63709	2.81098	2.39032	2.71957	2.7775	2.40255	2.66413	2.5912	2.48473	2.43241	2.63698		0.851182	-0.178383		0.19142	-0.0647485		0.238476	-0.0737768
sp|Q6NZY4|ZCHC8_HUMAN	ZCCHC8	ZCHC8_HUMAN Zinc finger CCHC domain-containing protein 8	26	2.68475	2.64887	2.54545	2.60199	2.6718	2.65546	2.68631	2.63634	2.66924	2.70408	2.63633	2.7056	2.68299	2.61308	2.5687	2.57816		0.0870107	-0.00953364		0.628264	0.0422112		0.856304	0.0585439
sp|Q9UPN4|AZI1_HUMAN	AZI1	AZI1_HUMAN 5-azacytidine-induced protein 1	5	2.67213	2.65001	2.74393	2.6834	2.78467	2.61944	2.72264	2.56283	2.49166	2.5701	2.69639	2.6477	2.66014	2.52211	2.61414	2.62822		1.19561	-0.081216		0.102234	-0.0149737		0.881643	-0.0859054
sp|Q5VT06|CE350_HUMAN	CEP350	CE350_HUMAN Centrosome-associated protein 350	2	2.40278	2.52979	2.78057	2.85933	2.4084	2.42605	2.59737	2.71109	2.65065	2.65163	2.88288	2.75006	2.59495	2.73914	2.62775	2.5753		0.026842	-0.00883168		0.360208	-0.107388		0.320648	0.0906912
sp|Q12797|ASPH_HUMAN	ASPH	ASPH_HUMAN Aspartyl/asparaginyl beta-hydroxylase	24	2.48769	2.6076	2.58623	2.65232	2.54679	2.72429	2.64415	2.65579	2.60789	2.67707	2.72327	2.74382	2.64146	2.64568	2.65045	2.68471		1.03123	0.0721092		0.546158	0.0592929		1.19748	0.104549
sp|Q96EV8|DTBP1_HUMAN	DTNBP1	DTBP1_HUMAN Dysbindin	5	2.61758	2.65902	2.68864	2.65669	2.5436	2.57724	2.63564	2.62301	2.6581	2.60979	2.69084	2.78305	2.57989	2.66819	2.65829	2.63609		0.347548	-0.0198673		1.24713	-0.0606089		0.323136	0.0299638
sp|P23246|SFPQ_HUMAN	SFPQ	SFPQ_HUMAN Splicing factor, proline- and glutamine-rich	22	2.64442	2.54033	2.59008	2.67878	2.4954	2.61843	2.52897	2.68107	2.71869	2.68394	2.64822	2.59023	2.7514	2.74989	2.69777	2.6538		1.39049	0.0998088		0.25458	-0.032437		0.528358	0.0468675
sp|Q8WXF1|PSPC1_HUMAN	PSPC1	PSPC1_HUMAN Paraspeckle component 1	10	2.63989	2.66897	2.57891	2.69276	2.5359	2.66838	2.53312	2.5969	2.72971	2.75445	2.69899	2.61496	2.67111	2.67468	2.62174	2.59995		0.0367168	-0.00326312		0.752002	-0.0615585		0.670796	0.0543918
sp|Q15233|NONO_HUMAN	NONO	NONO_HUMAN Non-POU domain-containing octamer-binding protein	4	2.68365	2.61125	2.52843	2.60974	2.47116	2.68904	2.32052	2.54908	2.65973	2.86543	2.62495	2.52023	2.79625	2.91274	2.72519	2.62027		1.18185	0.155342		0.566893	-0.100816		0.317944	0.0593168
sp|Q13523|PRP4B_HUMAN	PRPF4B	PRP4B_HUMAN Serine/threonine-protein kinase PRP4 homolog	13	2.70528	2.64681	2.7601	2.80715	2.61508	2.61513	2.80979	2.67311	2.58663	2.49979	2.65748	2.57604	2.58462	2.55206	2.60842	2.56114		2.22477	-0.153274		0.393024	-0.0515561		1.71168	-0.149847
sp|Q8N511|TM199_HUMAN	TMEM199	TM199_HUMAN Transmembrane protein 199	11	2.58858	2.76147	2.70173	2.60292	2.67895	2.71535	2.73262	2.62805	2.64942	2.76837	2.6553	2.66422	2.61271	2.52294	2.4339	2.54336		1.30373	-0.135449		0.211436	0.0250681		0.159093	0.0206544
sp|Q9BW71|HIRP3_HUMAN	HIRIP3	HIRP3_HUMAN HIRA-interacting protein 3	11	2.64428	2.69268	2.69252	2.63191	2.66256	2.61333	2.67757	2.68446	2.58461	2.66068	2.65264	2.68285	2.62166	2.60786	2.60037	2.58426		1.88352	-0.0618094		0.0947704	-0.00586802		0.322515	-0.020153
sp|Q9Y3X0|CCDC9_HUMAN	CCDC9	CCDC9_HUMAN Coiled-coil domain-containing protein 9	9	2.63475	2.51341	2.59729	2.74717	2.42747	2.50165	2.54316	2.68991	2.60503	2.56595	2.69412	2.62641	2.69176	2.76325	2.76001	2.87061		1.29194	0.148251		0.517039	-0.082607		0.00167462	-0.000278711
sp|Q2YD98|UVSSA_HUMAN	UVSSA	UVSSA_HUMAN UV-stimulated scaffold protein A	1	3.06229	2.66934	3.10018	2.29797	2.99636	1.95836	2.93336	1.90441	2.64775	2.74874	2.77874	2.86217	2.7879	1.98657	2.2903	2.50125		0.76011	-0.390939		0.419534	-0.334323		0.0414393	-0.0230939
sp|Q01082|SPTB2_HUMAN	SPTBN1	SPTB2_HUMAN Spectrin beta chain, non-erythrocytic 1	40	2.67911	2.62628	2.64173	2.68659	2.61171	2.61834	2.57513	2.56615	2.6921	2.67627	2.63169	2.66721	2.6937	2.69502	2.61215	2.61934		0.0435762	-0.00337636		1.81892	-0.0655982		0.167551	0.00838852
sp|P12814|ACTN1_HUMAN	ACTN1	ACTN1_HUMAN Alpha-actinin-1	67	2.63834	2.66738	2.74102	2.63691	2.65086	2.55462	2.66339	2.66155	2.6074	2.60728	2.65353	2.64171	2.64691	2.62067	2.65354	2.64887		0.511857	-0.0284184		0.487846	-0.0383099		0.794343	-0.0434358
sp|O43707|ACTN4_HUMAN	ACTN4	ACTN4_HUMAN Alpha-actinin-4	158	2.6521	2.65081	2.69778	2.63469	2.64698	2.63707	2.69698	2.6739	2.60853	2.64849	2.65816	2.61444	2.62443	2.61101	2.63809	2.60397		1.35716	-0.0394731		0.0928939	0.00488347		0.701418	-0.0264421
sp|Q9H254|SPTN4_HUMAN	SPTBN4	SPTN4_HUMAN Spectrin beta chain, non-erythrocytic 4	5	2.59375	2.60262	2.95347	2.78364	2.58251	2.49041	2.71286	2.55743	2.4928	2.46011	2.826	2.59932	2.50777	2.61442	2.78346	2.63852		0.421055	-0.0973276		0.744299	-0.147565		0.541792	-0.138815
sp|O15020|SPTN2_HUMAN	SPTBN2	SPTN2_HUMAN Spectrin beta chain, non-erythrocytic 2	3	2.75501	2.51512	2.60532	2.6895	2.58973	2.62256	2.50813	2.71828	2.74167	2.60332	2.82304	2.57182	2.50297	2.67381	2.62998	2.70521		0.0691241	-0.0132468		0.181825	-0.0315619		0.223065	0.0437253
tr|H9KV75|H9KV75_HUMAN	ACTN1	H9KV75_HUMAN Alpha-actinin-1	1	2.83842	2.6765	3.02127	1.75589	3.21371	2.18771	2.5991	2.2564	2.7438	3.00411	2.60937	2.85488	2.24669	2.47416	2.39714	2.73559		0.1386	-0.109625		0.00805311	-0.00879052		0.334368	0.230021
tr|K7EJH8|K7EJH8_HUMAN	ACTN4	K7EJH8_HUMAN Alpha-actinin-4 (Fragment)	4	2.68477	2.60371	2.76044	2.75747	2.64464	2.57625	2.64349	2.62782	2.52075	2.65023	2.58949	2.67812	2.62619	2.6026	2.68279	2.63292		0.799481	-0.0654697		1.00176	-0.078545		0.917605	-0.0919476
sp|Q3KQU3|MA7D1_HUMAN	MAP7D1	MA7D1_HUMAN MAP7 domain-containing protein 1	8	2.42218	2.40285	2.58329	2.63078	2.62037	2.73573	2.5424	2.70685	2.71258	2.65437	2.76286	2.69766	2.76561	2.68599	2.7103	2.60757		1.49025	0.182593		1.01407	0.141564		1.73747	0.197094
sp|Q9BYT8|NEUL_HUMAN	NLN	NEUL_HUMAN Neurolysin, mitochondrial	36	2.68355	2.61878	2.69739	2.66286	2.67035	2.57242	2.63145	2.65987	2.59688	2.58469	2.63786	2.66146	2.64943	2.64721	2.65603	2.66515		0.260493	-0.0111892		0.533259	-0.0321236		0.934889	-0.0454217
sp|Q13907-2|IDI1_HUMAN	IDI1	IDI1_HUMAN Isoform 2 of Isopentenyl-diphosphate Delta-isomerase 1	20	2.60544	2.68232	2.63612	2.63121	2.72235	2.70875	2.72494	2.65898	2.63755	2.5717	2.68347	2.60808	2.56109	2.52757	2.69286	2.63155		0.385849	-0.0355039		1.58119	0.0649822		0.186265	-0.013572
sp|Q9NR19-2|ACSA_HUMAN	ACSS2	ACSA_HUMAN Isoform 2 of Acetyl-coenzyme A synthetase, cytoplasmic	15	2.70562	2.63188	2.60592	2.63883	2.6286	2.64699	2.60636	2.5943	2.67677	2.63907	2.68279	2.6592	2.62234	2.65314	2.63964	2.66559		0.0055444	-0.000384033		0.499755	-0.0265005		0.346559	0.0188947
sp|O75791|GRAP2_HUMAN	GRAP2	GRAP2_HUMAN GRB2-related adapter protein 2	7	2.48615	2.45295	2.63022	2.75611	2.64459	2.66867	2.63516	2.63026	2.6907	2.63701	2.63306	2.65475	2.69338	2.62185	2.88011	2.53515		0.448679	0.101264		0.395005	0.0633077		0.460043	0.0725188
sp|Q8IWJ2|GCC2_HUMAN	GCC2	GCC2_HUMAN GRIP and coiled-coil domain-containing protein 2	15	2.65363	2.68812	2.57764	2.64535	2.55216	2.72171	2.52204	2.56759	2.68754	2.72329	2.62231	2.69314	2.65964	2.70574	2.61601	2.64602		0.209807	0.0156701		0.44923	-0.050311		0.609386	0.0403866
sp|Q8WUA4|TF3C2_HUMAN	GTF3C2	TF3C2_HUMAN General transcription factor 3C polypeptide 2	1	2.75066	2.65715	3.22796	2.42486	2.32428	2.81557	2.86867	2.35479	2.81866	2.77976	2.27675	2.54792	2.47819	2.65291	2.59753	2.38555		0.629512	-0.236612		0.333541	-0.174329		0.321892	-0.159387
sp|Q9NTK5|OLA1_HUMAN	OLA1	OLA1_HUMAN Obg-like ATPase 1	73	2.72792	2.65465	2.63299	2.65686	2.70578	2.58998	2.66698	2.64165	2.60925	2.61973	2.60591	2.62918	2.66337	2.63886	2.63854	2.61324		0.608245	-0.0295976		0.21269	-0.0170038		1.29886	-0.052085
sp|Q8N1B4|VPS52_HUMAN	VPS52	VPS52_HUMAN Vacuolar protein sorting-associated protein 52 homolog	8	2.66533	2.68212	2.65638	2.65279	2.62581	2.56884	2.54643	2.51611	2.70613	2.74327	2.64347	2.68428	2.66176	2.6987	2.62502	2.60657		0.318731	-0.0161436		2.21947	-0.0998601		0.662834	0.030131
sp|Q9HB71|CYBP_HUMAN	CACYBP	CYBP_HUMAN Calcyclin-binding protein	49	2.75894	2.62108	2.56723	2.63047	2.69383	2.58959	2.65708	2.67031	2.66782	2.6019	2.62132	2.59993	2.65733	2.64861	2.66037	2.64495		0.0736807	0.00838429		0.0633347	0.00827348		0.196161	-0.021685
sp|O75113|N4BP1_HUMAN	N4BP1	N4BP1_HUMAN NEDD4-binding protein 1	9	2.76903	2.91712	2.79114	2.53721	2.97846	2.54233	2.80806	2.39263	2.62492	2.65013	2.47351	2.75864	2.62855	2.24368	2.48182	2.50315		1.3704	-0.289327		0.187229	-0.0732547		0.609589	-0.126825
sp|Q12981|SEC20_HUMAN	BNIP1	SEC20_HUMAN Vesicle transport protein SEC20	20	2.70681	2.60302	2.65568	2.68302	2.66948	2.61102	2.66167	2.63588	2.60405	2.62442	2.65677	2.66219	2.61435	2.59339	2.65583	2.65866		0.532036	-0.0315765		0.28195	-0.0176215		0.429556	-0.0252769
sp|P23919|KTHY_HUMAN	DTYMK	KTHY_HUMAN Thymidylate kinase	25	2.64479	2.59066	2.64688	2.64862	2.71529	2.64792	2.72539	2.75562	2.56439	2.56805	2.70293	2.66076	2.559	2.57911	2.67694	2.59528		0.461945	-0.0301555		1.58125	0.0783155		0.0846565	-0.00870562
sp|P23396|RS3_HUMAN	RPS3	RS3_HUMAN 40S ribosomal protein S3	99	2.55376	2.56968	2.62608	2.63136	2.60657	2.68707	2.60877	2.71267	2.58179	2.60508	2.69338	2.6053	2.68852	2.72022	2.70166	2.69376		2.64451	0.105819		0.882646	0.058549		0.358578	0.0261663
tr|E9PJN9|E9PJN9_HUMAN	RPS3	E9PJN9_HUMAN 40S ribosomal protein S3 (Fragment)	3	2.57182	2.53465	2.69414	2.63625	2.60344	2.69403	2.79388	2.75181	2.6072	2.56182	2.5689	2.62424	2.70442	2.65062	2.66452	2.613		0.573658	0.0489261		0.95771	0.101575		0.191675	-0.0186765
sp|P63010-2|AP2B1_HUMAN	AP2B1	AP2B1_HUMAN Isoform 2 of AP-2 complex subunit beta	78	2.63829	2.65137	2.63623	2.64795	2.66115	2.65345	2.66461	2.6597	2.62881	2.64861	2.66354	2.62047	2.63458	2.63058	2.65401	2.6069		0.534407	-0.0119424		2.01725	0.0162659		0.110582	-0.00310469
sp|Q10567-3|AP1B1_HUMAN	AP1B1	AP1B1_HUMAN Isoform C of AP-1 complex subunit beta-1	32	2.64266	2.65637	2.65375	2.63535	2.68971	2.67777	2.68024	2.65965	2.66895	2.67008	2.58029	2.63834	2.63788	2.65422	2.58555	2.56386		0.838714	-0.0366531		2.01841	0.029812		0.132893	-0.00761694
sp|Q9UI10|EI2BD_HUMAN	EIF2B4	EI2BD_HUMAN Translation initiation factor eIF-2B subunit delta	16	2.6157	2.58978	2.60289	2.62595	2.62046	2.61295	2.55309	2.54007	2.70979	2.7811	2.62037	2.69313	2.77107	2.70397	2.58101	2.65372		0.844061	0.0688624		0.576271	-0.0269347		1.46536	0.0925171
sp|Q8N4L2|TM55A_HUMAN	TMEM55A	TM55A_HUMAN Type 2 phosphatidylinositol 4,5-bisphosphate 4-phosphatase	7	2.66789	2.66509	2.71255	2.61621	2.66346	2.65475	2.69255	2.65658	2.68077	2.6491	2.67829	2.6108	2.55383	2.55646	2.61786	2.61502		1.62401	-0.0796421		0.0220776	0.00139654		0.161013	-0.010697
sp|Q86T03-2|TM55B_HUMAN	TMEM55B	TM55B_HUMAN Isoform 2 of Type 1 phosphatidylinositol 4,5-bisphosphate 4-phosphatase	5	2.55359	2.5625	2.64717	2.64862	2.58209	2.63313	2.68928	2.67749	2.68581	2.57661	2.74429	2.749	2.55557	2.67779	2.66115	2.6373		0.3419	0.0299833		0.556614	0.0425286		0.912931	0.0859583
sp|P12111|CO6A3_HUMAN	COL6A3	CO6A3_HUMAN Collagen alpha-3(VI) chain	1	2.57646	2.57426	2.60689	2.57684	2.58206	2.25962	2.66917	2.55036	2.57	2.50203	2.47697	2.60061	2.8375	2.93232	2.95398	2.86012		4.41889	0.31237		0.325331	-0.0683099		0.763244	-0.0462108
sp|Q04726-4|TLE3_HUMAN	TLE3	TLE3_HUMAN Isoform 4 of Transducin-like enhancer protein 3	12	2.67122	2.65278	2.65485	2.67479	2.62575	2.56902	2.63847	2.6305	2.59815	2.6219	2.67068	2.66912	2.61531	2.63803	2.65045	2.7145		0.153856	-0.00883615		1.51948	-0.0474725		0.586573	-0.0234435
sp|Q04726-5|TLE3_HUMAN	TLE3	TLE3_HUMAN Isoform 5 of Transducin-like enhancer protein 3	2	2.53904	2.61299	2.75397	2.49384	2.64368	2.6535	2.71008	2.68945	2.63117	2.76461	2.58853	2.65913	2.68361	2.63056	2.56028	2.65961		0.212765	0.0335557		0.593484	0.0742199		0.391512	0.0609013
sp|Q04727-3|TLE4_HUMAN	TLE4	TLE4_HUMAN Isoform 3 of Transducin-like enhancer protein 4	8	2.64555	2.65092	2.72832	2.65754	2.66593	2.57854	2.68236	2.72577	2.54798	2.50674	2.69408	2.57184	2.54388	2.66157	2.69647	2.71856		0.134201	-0.0154632		0.0729909	-0.00743288		1.04763	-0.0904237
sp|Q9Y4B6|VPRBP_HUMAN	VPRBP	VPRBP_HUMAN Protein VPRBP	25	2.67764	2.64041	2.65604	2.68138	2.64924	2.60143	2.64496	2.60664	2.79506	2.5692	2.64375	2.61981	2.59914	2.63751	2.63754	2.62881		1.5518	-0.0381182		1.29011	-0.0383001		0.0488849	-0.00691438
sp|Q16890|TPD53_HUMAN	TPD52L1	TPD53_HUMAN Tumor protein D53	13	2.62942	2.68673	2.59334	2.57979	2.73935	2.65266	2.69741	2.61991	2.67154	2.75704	2.5862	2.64309	2.74334	2.57031	2.54375	2.56345		0.122563	-0.0171091		0.767661	0.0550132		0.439539	0.0421478
sp|P04424|ARLY_HUMAN	ASL	ARLY_HUMAN Argininosuccinate lyase	34	2.67345	2.64795	2.64662	2.6562	2.70291	2.58995	2.66091	2.70869	2.59211	2.596	2.64923	2.63235	2.62031	2.62422	2.63349	2.6609		0.993194	-0.0213254		0.127852	0.00955975		1.35159	-0.0386332
sp|O75575|RPC9_HUMAN	CRCP	RPC9_HUMAN DNA-directed RNA polymerase III subunit RPC9	1	2.71535	2.58068	2.71937	2.7129	2.74368	2.68675	2.66539	2.68629	2.6123	2.61782	2.24348	2.58977	2.67866	2.71311	2.60192	2.66717		0.157719	-0.0168607		0.134372	0.0134529		0.861228	-0.166234
sp|Q8WUM9|S20A1_HUMAN	SLC20A1	S20A1_HUMAN Sodium-dependent phosphate transporter 1	10	2.71187	2.59071	2.7132	2.66836	2.63597	2.59689	2.67801	2.69345	2.63937	2.50337	2.61641	2.65022	2.58448	2.63029	2.68923	2.68385		0.260664	-0.0240745		0.221959	-0.0199538		0.764358	-0.0686938
sp|Q9HBR0|S38AA_HUMAN	SLC38A10	S38AA_HUMAN Putative sodium-coupled neutral amino acid transporter 10	8	2.61131	2.67048	2.7818	2.57111	2.71871	2.56635	2.75433	2.49237	2.6808	2.6311	2.63428	2.75065	2.63089	2.57303	2.60448	2.59709		0.565762	-0.0573021		0.124852	-0.0257373		0.106797	0.0155302
sp|P61601|NCALD_HUMAN	NCALD	NCALD_HUMAN Neurocalcin-delta	21	2.62234	2.64568	2.90366	2.69902	2.53466	2.54011	2.66109	2.55399	2.67047	2.65711	2.66808	2.69237	2.55676	2.57933	2.60957	2.66494		0.845967	-0.115026		1.06767	-0.145211		0.296498	-0.0456676
sp|P37235|HPCL1_HUMAN	HPCAL1	HPCL1_HUMAN Hippocalcin-like protein 1	15	2.5688	2.69549	2.66784	2.74295	2.68089	2.57342	2.68778	2.57857	2.57827	2.64468	2.61951	2.69441	2.63127	2.57756	2.64886	2.69549		0.287905	-0.0304747		0.342418	-0.0386046		0.334683	-0.0345507
sp|P43361|MAGA8_HUMAN	MAGEA8	MAGA8_HUMAN Melanoma-associated antigen 8	5	2.71354	2.70318	2.69445	2.64784	2.64365	2.66373	2.6494	2.64439	2.67542	2.64317	2.61322	2.59534	2.62582	2.64649	2.57047	2.56185		1.89349	-0.088595		1.38486	-0.0394585		1.35788	-0.0579658
sp|P43362|MAGA9_HUMAN	MAGEA9	MAGA9_HUMAN Melanoma-associated antigen 9	10	2.73644	2.63005	2.74565	2.70922	2.53285	2.53535	2.57321	2.62	2.56616	2.61748	2.75368	2.73748	2.6099	2.68393	2.62214	2.5983		1.25247	-0.076771		2.24899	-0.139986		0.289754	-0.0366386
sp|P43355|MAGA1_HUMAN	MAGEA1	MAGA1_HUMAN Melanoma-associated antigen 1	2	2.68128	2.59874	2.69132	2.68162	2.58148	2.59049	2.55693	2.6464	2.59667	2.64134	2.70279	2.51693	2.68447	2.75923	2.70107	2.64971		0.517296	0.0353786		1.28323	-0.0694189		0.499423	-0.0488107
sp|O60732|MAGC1_HUMAN	MAGEC1	MAGC1_HUMAN Melanoma-associated antigen C1	8	2.52555	2.47717	2.61015	2.66636	2.52284	2.7793	2.59975	2.63278	2.71653	2.76323	2.69614	2.71443	2.66912	2.69418	2.60706	2.58805		0.686396	0.0697964		0.412863	0.0638604		1.84948	0.152777
sp|Q8WUX1|S38A5_HUMAN	SLC38A5	S38A5_HUMAN Sodium-coupled neutral amino acid transporter 5	16	2.65335	2.62234	2.71888	2.70099	2.6333	2.59681	2.67779	2.67784	2.61953	2.51763	2.6658	2.66226	2.58665	2.56594	2.72907	2.65694		0.400624	-0.0392393		0.411253	-0.0274557		0.678856	-0.05759
sp|Q2TBE0|C19L2_HUMAN	CWF19L2	C19L2_HUMAN CWF19-like protein 2	4	2.655	2.64289	2.70405	2.71487	2.51119	2.50979	2.71854	2.72503	2.67474	2.56092	2.65382	2.70483	2.67005	2.65103	2.6067	2.57242		0.982761	-0.0541521		0.444532	-0.0630661		0.371893	-0.0306281
sp|P86791|CCZ1_HUMAN	CCZ1	CCZ1_HUMAN Vacuolar fusion protein CCZ1 homolog	26	2.67153	2.65169	2.71621	2.7093	2.66363	2.59133	2.6612	2.6279	2.63271	2.568	2.6607	2.67075	2.60839	2.60131	2.62318	2.63536		2.19035	-0.0701219		1.17436	-0.0511646		1.00393	-0.054144
sp|Q13546|RIPK1_HUMAN	RIPK1	RIPK1_HUMAN Receptor-interacting serine/threonine-protein kinase 1	10	2.64042	2.49332	2.60962	2.7187	2.44583	2.57246	2.42321	2.46889	2.88966	2.81323	2.7384	2.752	2.62423	2.77088	2.67385	2.56804		0.286491	0.0437318		1.27965	-0.137917		1.70042	0.182806
sp|Q9Y5Z4|HEBP2_HUMAN	HEBP2	HEBP2_HUMAN Heme-binding protein 2	16	2.69084	2.66811	2.64561	2.64225	2.66457	2.60242	2.66648	2.63953	2.61671	2.63158	2.66315	2.66879	2.59058	2.62052	2.65971	2.62695		1.0681	-0.0372609		0.44101	-0.0184512		0.442293	-0.0166445
sp|Q9HD20|AT131_HUMAN	ATP13A1	AT131_HUMAN Probable cation-transporting ATPase 13A1	37	2.65318	2.63794	2.6414	2.64604	2.68126	2.70149	2.7606	2.70489	2.60755	2.62104	2.66621	2.61545	2.58131	2.56271	2.62634	2.58028		2.18574	-0.0569808		2.09454	0.0674177		0.592893	-0.0170786
sp|Q9UPT8|ZC3H4_HUMAN	ZC3H4	ZC3H4_HUMAN Zinc finger CCCH domain-containing protein 4	20	2.39972	2.60466	2.59453	2.62849	2.60111	2.75994	2.6811	2.74728	2.63528	2.74017	2.70212	2.73232	2.59941	2.6195	2.56004	2.65475		0.402274	0.0515736		1.14736	0.140508		1.33881	0.145622
sp|Q9H7D7|WDR26_HUMAN	WDR26	WDR26_HUMAN WD repeat-containing protein 26	18	2.69715	2.67606	2.62402	2.65262	2.66363	2.64667	2.66564	2.647	2.62193	2.58226	2.64224	2.62969	2.64204	2.61642	2.6713	2.61893		0.588385	-0.02529		0.156	-0.00672883		1.11407	-0.0434342
sp|P59998-3|ARPC4_HUMAN	ARPC4	ARPC4_HUMAN Isoform 3 of Actin-related protein 2/3 complex subunit 4	15	2.65743	2.72443	2.7095	2.78424	2.63852	2.50669	2.64332	2.46007	2.60972	2.67326	2.67983	2.72622	2.58173	2.55177	2.63688	2.68136		1.46366	-0.105966		1.58659	-0.156749		0.627336	-0.0466412
sp|Q5JSL3|DOC11_HUMAN	DOCK11	DOC11_HUMAN Dedicator of cytokinesis protein 11	32	2.67539	2.63174	2.60996	2.65225	2.65444	2.71128	2.52554	2.57166	2.74521	2.70281	2.66996	2.58763	2.65744	2.69453	2.63673	2.5564		0.0666468	-0.00605702		0.247017	-0.0265982		0.417185	0.0340709
sp|Q9BZ29-4|DOCK9_HUMAN	DOCK9	DOCK9_HUMAN Isoform 4 of Dedicator of cytokinesis protein 9	6	2.8403	2.56357	2.47237	2.65261	2.52926	2.66862	2.63593	2.59315	2.78509	2.78687	2.60465	2.59002	2.67245	2.63839	2.52718	2.6881		0.00264413	-0.00068593		0.112292	-0.0254737		0.254178	0.0594431
sp|Q9Y6M5|ZNT1_HUMAN	SLC30A1	ZNT1_HUMAN Zinc transporter 1	9	2.5285	2.61375	2.57581	2.63624	2.66061	2.79044	2.68486	2.70196	2.69028	2.62757	2.74612	2.70692	2.55809	2.51236	2.58537	2.65137		0.117103	-0.0117795		1.77516	0.120891		1.64819	0.104146
sp|Q92544|TM9S4_HUMAN	TM9SF4	TM9S4_HUMAN Transmembrane 9 superfamily member 4	9	2.64471	2.6282	2.65303	2.65099	2.65752	2.67953	2.70831	2.64339	2.63222	2.62717	2.69205	2.68451	2.59838	2.61384	2.59098	2.59027		2.95469	-0.0458662		0.935131	0.0279537		0.354774	0.0147558
sp|O94992|HEXI1_HUMAN	HEXIM1	HEXI1_HUMAN Protein HEXIM1	11	2.55107	2.54091	2.60877	2.56124	2.70484	2.58759	2.72902	2.67343	2.67654	2.58348	2.66976	2.67694	2.63848	2.66256	2.69237	2.72468		2.50583	0.114024		1.70405	0.108224		1.70741	0.0861842
sp|Q96MH2|HEXI2_HUMAN	HEXIM2	HEXI2_HUMAN Protein HEXIM2	2	2.49459	2.60101	2.76813	2.56108	2.5502	2.6818	2.81977	2.61555	2.76236	2.6785	2.61515	2.68334	2.65323	2.62225	2.48978	2.65963		9.22156e-05	1.95503e-05		0.31215	0.0606252		0.559285	0.0786355
sp|Q643R3|LPCT4_HUMAN	LPCAT4	LPCT4_HUMAN Lysophospholipid acyltransferase LPCAT4	1	2.75169	2.56928	2.6781	2.9305	2.61148	2.60382	2.56817	2.6843	2.46341	2.47583	2.5937	2.85756	2.61281	2.53211	2.66948	2.61633		0.7576	-0.124709		0.703775	-0.115448		0.522573	-0.134769
sp|P49454|CENPF_HUMAN	CENPF	CENPF_HUMAN Centromere protein F	52	2.68208	2.68899	2.76452	2.66528	2.60218	2.5608	2.71804	2.62284	2.63682	2.59167	2.72156	2.67406	2.62767	2.56308	2.56278	2.5991		2.21933	-0.112058		0.95028	-0.0742486		0.589951	-0.0441878
sp|P42704|LPPRC_HUMAN	LRPPRC	LPPRC_HUMAN Leucine-rich PPR motif-containing protein, mitochondrial	38	3.00082	2.74209	2.63777	2.72093	2.70302	2.62947	2.33696	2.33963	2.97732	2.99122	2.47378	2.49547	2.42799	2.7865	2.40097	2.34805		1.17797	-0.284521		1.15737	-0.273132		0.0907464	-0.0409541
sp|P51572-2|BAP31_HUMAN	BCAP31	BAP31_HUMAN Isoform 2 of B-cell receptor-associated protein 31	51	2.66525	2.6333	2.71533	2.62846	2.62661	2.61456	2.69603	2.69264	2.54642	2.6299	2.68707	2.70041	2.56098	2.60552	2.63311	2.65385		0.83387	-0.0472186		0.0368828	-0.00312513		0.191405	-0.0196371
sp|P46459|NSF_HUMAN	NSF	NSF_HUMAN Vesicle-fusing ATPase	50	2.67238	2.65029	2.61169	2.66479	2.65782	2.64048	2.64039	2.59574	2.68331	2.68025	2.63519	2.65424	2.62224	2.68718	2.61651	2.58416		0.3815	-0.0222638		0.371007	-0.0161784		0.323163	0.0134584
sp|Q969G3|SMCE1_HUMAN	SMARCE1	SMCE1_HUMAN SWI/SNF-related matrix-associated actin-dependent regulator of chromatin subfamily E member 1	4	2.6765	2.59619	2.75789	2.64348	2.58167	2.61354	2.54803	2.6221	2.70541	2.70471	2.65771	2.614	2.56132	2.78568	2.60678	2.6024		0.191682	-0.029469		1.05329	-0.0771815		0.0162273	0.00193989
sp|P30519|HMOX2_HUMAN	HMOX2	HMOX2_HUMAN Heme oxygenase 2	33	2.75621	2.63467	2.55352	2.64464	2.67004	2.65904	2.55963	2.55789	2.70934	2.70458	2.63214	2.63675	2.64097	2.71063	2.60248	2.61122		0.0427381	-0.00593597		0.28677	-0.0356094		0.198529	0.0234448
sp|A6NGB9|WIPF3_HUMAN	WIPF3	WIPF3_HUMAN WAS/WASL-interacting protein family member 3	8	2.47514	2.55675	2.63373	2.61839	2.64601	2.75043	2.75705	2.73319	2.71171	2.83967	2.64657	2.702	2.5191	2.55443	2.55384	2.54949		0.30426	-0.0267894		1.84085	0.150664		1.52232	0.153983
sp|P14649|MYL6B_HUMAN	MYL6B	MYL6B_HUMAN Myosin light chain 6B	12	2.64804	2.73058	2.64996	2.71401	2.58866	2.47425	2.6751	2.50789	2.63677	2.74307	2.61825	2.74115	2.58318	2.53533	2.65601	2.76062		0.432045	-0.0518628		1.33138	-0.12417		0.0070729	-0.000835776
tr|G3V1V0|G3V1V0_HUMAN	MYL6	G3V1V0_HUMAN Myosin light polypeptide 6	13	2.52483	2.92123	2.62814	2.90176	2.58024	2.32808	2.58324	2.03777	2.59958	2.94402	2.65891	2.91551	2.58401	2.44441	2.51732	2.83435		0.527799	-0.148973		1.16522	-0.36166		0.0982977	0.0355141
sp|P41252|SYIC_HUMAN	IARS	SYIC_HUMAN Isoleucine--tRNA ligase, cytoplasmic	56	2.50704	2.52927	2.5586	2.63494	2.52624	2.77533	2.43834	2.63248	2.75309	2.74774	2.6934	2.6418	2.69239	2.76545	2.68614	2.66557		2.19373	0.144926		0.178613	0.0356348		2.12929	0.151544
sp|P61158|ARP3_HUMAN	ACTR3	ARP3_HUMAN Actin-related protein 3	44	2.64879	2.65573	2.6434	2.61335	2.65965	2.60729	2.73103	2.70364	2.66763	2.67819	2.66946	2.62169	2.662	2.55269	2.57403	2.60206		0.837698	-0.0426183		0.57505	0.035089		0.559608	0.018929
sp|Q9P1U1|ARP3B_HUMAN	ACTR3B	ARP3B_HUMAN Actin-related protein 3B	11	2.64745	2.55886	2.7764	2.68235	2.64057	2.51495	2.60133	2.55431	2.57648	2.57184	2.6965	2.68523	2.6668	2.71122	2.69999	2.69066		0.226616	0.0259033		0.841882	-0.0884762		0.243769	-0.0337511
sp|P55884-2|EIF3B_HUMAN	EIF3B	EIF3B_HUMAN Isoform 2 of Eukaryotic translation initiation factor 3 subunit B	52	2.63529	2.64047	2.56447	2.63253	2.64776	2.75543	2.54971	2.55469	2.7583	2.78563	2.62391	2.59528	2.66294	2.7396	2.59464	2.52708		0.0961082	0.0128793		0.0596617	0.00870806		0.6918	0.0725899
sp|Q92604|LGAT1_HUMAN	LPGAT1	LGAT1_HUMAN Acyl-CoA:lysophosphatidylglycerol acyltransferase 1	1	2.59213	2.74391	2.74043	2.6414	2.68429	2.73569	2.72487	2.5677	2.6535	2.74057	2.65261	2.61474	2.65941	2.48142	2.55652	2.47189		1.26729	-0.137158		0.00831385	-0.00133175		0.113702	-0.0141151
sp|P17482|HXB9_HUMAN	HOXB9	HXB9_HUMAN Homeobox protein Hox-B9	4	2.73528	2.72167	2.75764	2.55832	2.81439	2.55817	2.68328	2.3821	2.69514	2.71998	2.62132	2.717	2.64655	2.52546	2.51833	2.58265		1.21098	-0.124981		0.350464	-0.083743		0.0328442	-0.00486732
sp|O95777|NAA38_HUMAN	NAA38	NAA38_HUMAN N-alpha-acetyltransferase 38, NatC auxiliary subunit	10	2.64543	2.71146	2.68308	2.66128	2.69143	2.6282	2.66467	2.66463	2.5749	2.55572	2.61819	2.68114	2.60962	2.5575	2.66428	2.67827		0.758183	-0.0478953		0.281007	-0.013082		1.13555	-0.0678281
sp|Q9UHD1|CHRD1_HUMAN	CHORDC1	CHRD1_HUMAN Cysteine and histidine-rich domain-containing protein 1	35	2.65194	2.63461	2.5361	2.55753	2.76085	2.70389	2.68479	2.68851	2.67695	2.7284	2.64909	2.64586	2.67224	2.59302	2.5467	2.54681		0.0455443	-0.00535351		1.85212	0.114468		1.23655	0.0800273
sp|Q92733|PRCC_HUMAN	PRCC	PRCC_HUMAN Proline-rich protein PRCC	14	2.46458	2.49571	2.7274	2.64301	2.57612	2.6953	2.75197	2.6638	2.6137	2.53845	2.70414	2.71214	2.63049	2.57796	2.8171	2.64318		0.473359	0.0845045		0.581157	0.0891191		0.3422	0.0594302
sp|Q12906-7|ILF3_HUMAN	ILF3	ILF3_HUMAN Isoform 7 of Interleukin enhancer-binding factor 3	75	2.45223	2.54013	2.55867	2.72084	2.56149	2.67148	2.6474	2.74734	2.71986	2.65776	2.66231	2.57762	2.70987	2.7136	2.69058	2.636		1.0544	0.119547		0.62411	0.0889619		0.657024	0.086422
sp|Q12906|ILF3_HUMAN	ILF3	ILF3_HUMAN Interleukin enhancer-binding factor 3	1	2.3653	2.38239	2.73979	2.79	2.68041	2.59606	3.04687	2.72843	2.80912	2.54076	2.211	2.5188	3.08256	2.52407	2.12369	2.79064		0.0953977	0.0608706		0.610844	0.193573		0.109654	-0.0494485
sp|Q96SI9|STRBP_HUMAN	STRBP	STRBP_HUMAN Spermatid perinuclear RNA-binding protein	17	2.52724	2.55195	2.5601	2.84127	2.46296	2.58163	2.45601	2.69527	2.73149	2.70784	2.64077	2.54996	2.74102	2.84711	2.67453	2.65782		0.608746	0.109978		0.324105	-0.0711743		0.171542	0.0373744
tr|K7EKJ9|K7EKJ9_HUMAN	ILF3	K7EKJ9_HUMAN Interleukin enhancer-binding factor 3 (Fragment)	1	2.65618	2.45779	2.68564	2.84062	2.64019	2.46974	2.35248	3.09537	2.89929	2.66519	2.58095	2.55061	2.72575	2.40732	2.47166	2.60069		0.464053	-0.108704		0.039502	-0.0206118		0.0436354	0.0139533
sp|P63244|GBLP_HUMAN	GNB2L1	GBLP_HUMAN Guanine nucleotide-binding protein subunit beta-2-like 1	92	2.65664	2.66377	2.56291	2.55985	2.72069	2.6699	2.67235	2.72108	2.56582	2.6228	2.65541	2.56661	2.67718	2.68294	2.64473	2.64426		0.850477	0.0514848		1.42814	0.0852108		0.0813518	-0.00813591
tr|D6RF23|D6RF23_HUMAN	GNB2L1	D6RF23_HUMAN Guanine nucleotide-binding protein subunit beta-2-like 1	2	2.7253	2.66133	2.90392	2.95167	2.6726	2.37884	2.52762	2.65916	2.39528	1.79274	2.75625	2.60743	2.28024	2.56251	3.19158	2.74477		0.229157	-0.115781		1.37278	-0.251004		0.971532	-0.422633
tr|D6RHH4|D6RHH4_HUMAN	GNB2L1	D6RHH4_HUMAN Guanine nucleotide-binding protein subunit beta-2-like 1	1	3.21575	2.34772	2.42969	2.94379	2.35624	2.0534	2.16991	2.366	2.3039	1.98181	2.4795	2.42534	2.6451	3.13502	3.06841	3.37099		0.587388	0.320642		1.18475	-0.497849		0.94495	-0.436598
sp|Q6IA69|NADE_HUMAN	NADSYN1	NADE_HUMAN Glutamine-dependent NAD(+) synthetase	20	2.50752	2.6898	2.64803	2.64999	2.68477	2.70848	2.73037	2.70682	2.6058	2.67981	2.64577	2.67387	2.60037	2.57083	2.57427	2.60621		0.382864	-0.0359164		1.05967	0.0837764		0.259818	0.0274761
sp|Q9H8H0|NOL11_HUMAN	NOL11	NOL11_HUMAN Nucleolar protein 11	42	2.57865	2.58991	2.66704	2.63191	2.61973	2.60966	2.76668	2.66954	2.63686	2.62046	2.71685	2.66394	2.59221	2.61678	2.64367	2.66536		0.192749	0.0126258		0.560794	0.0495206		0.709349	0.0426485
sp|P36957|ODO2_HUMAN	DLST	ODO2_HUMAN Dihydrolipoyllysine-residue succinyltransferase component of 2-oxoglutarate dehydrogenase complex, mitochondrial	17	2.53573	2.65544	2.52994	2.5809	2.65092	2.71278	2.68815	2.69902	2.64611	2.63532	2.61739	2.67196	2.64886	2.59803	2.66226	2.7503		1.08355	0.0893632		1.90315	0.112215		1.12882	0.0671924
sp|O75448|MED24_HUMAN	MED24	MED24_HUMAN Mediator of RNA polymerase II transcription subunit 24	6	2.58566	2.56616	2.67801	2.65756	2.70948	2.77579	2.66628	2.61579	2.685	2.74483	2.63376	2.56049	2.6267	2.65595	2.54176	2.57469		0.239683	-0.0220714		0.800745	0.069989		0.301234	0.0341742
sp|O95208|EPN2_HUMAN	EPN2	EPN2_HUMAN Epsin-2	6	2.61604	2.63676	2.7222	2.66454	2.71147	2.63987	2.63866	2.62401	2.57241	2.64015	2.85416	2.6632	2.57637	2.6106	2.55874	2.54228		1.74227	-0.0878838		0.075687	-0.00637996		0.131632	0.0225974
sp|Q9Y6I3-1|EPN1_HUMAN	EPN1	EPN1_HUMAN Isoform 2 of Epsin-1	16	2.65092	2.70887	2.71194	2.68407	2.63916	2.61541	2.65638	2.59192	2.63385	2.61465	2.62982	2.673	2.65078	2.60758	2.63231	2.59401		1.9301	-0.0677767		1.71589	-0.0632321		1.45823	-0.0511194
sp|Q8NC56|LEMD2_HUMAN	LEMD2	LEMD2_HUMAN LEM domain-containing protein 2	9	2.68277	2.55808	2.63402	2.66504	2.66728	2.60582	2.61726	2.59618	2.64144	2.66102	2.63933	2.60745	2.61526	2.73683	2.66387	2.69996		0.539134	0.0440023		0.161811	-0.0133453		0.026892	0.0023315
sp|Q9Y608|LRRF2_HUMAN	LRRFIP2	LRRF2_HUMAN Leucine-rich repeat flightless-interacting protein 2	12	2.57473	2.51335	2.65991	2.68587	2.57569	2.61358	2.64178	2.63925	2.64943	2.62333	2.62659	2.66504	2.61911	2.63362	2.82295	2.73246		0.741941	0.0935722		0.0771306	0.00910974		0.342461	0.0326305
sp|Q32MZ4|LRRF1_HUMAN	LRRFIP1	LRRF1_HUMAN Leucine-rich repeat flightless-interacting protein 1	38	2.58446	2.57925	2.65033	2.64491	2.63727	2.63319	2.63959	2.70211	2.64245	2.57786	2.66355	2.68225	2.62752	2.6265	2.67252	2.72887		0.791227	0.0491125		0.748482	0.0383028		0.396716	0.0267875
sp|Q86U44|MTA70_HUMAN	METTL3	MTA70_HUMAN N6-adenosine-methyltransferase 70 kDa subunit	23	2.70876	2.63368	2.67243	2.68386	2.66603	2.62095	2.65526	2.67734	2.59825	2.6016	2.6426	2.62778	2.61673	2.61663	2.66209	2.61216		1.29781	-0.0477784		0.447914	-0.0197876		1.63151	-0.0571262
sp|Q8NAF0|ZN579_HUMAN	ZNF579	ZN579_HUMAN Zinc finger protein 579	3	2.54974	2.68937	2.60206	2.82812	2.61633	2.64491	2.62021	2.66815	2.53441	2.58673	2.60551	2.67072	2.70076	2.64833	2.68643	2.62483		0.0119151	-0.00223786		0.189383	-0.0299257		0.45633	-0.0679848
sp|Q9UJZ1|STML2_HUMAN	STOML2	STML2_HUMAN Stomatin-like protein 2, mitochondrial	20	2.68995	2.65652	2.71424	2.63215	2.69318	2.55014	2.62928	2.62714	2.62308	2.5401	2.58723	2.64587	2.67634	2.64144	2.69436	2.68728		0.0260267	0.0016408		0.677554	-0.0482792		1.34947	-0.0741462
sp|Q07157|ZO1_HUMAN	TJP1	ZO1_HUMAN Tight junction protein ZO-1	28	2.71536	2.67195	2.65175	2.71817	2.62631	2.65155	2.62784	2.57485	2.66587	2.63843	2.59288	2.61003	2.63278	2.69756	2.60521	2.6119		1.013	-0.0524446		1.62244	-0.0691711		1.46291	-0.0625055
sp|Q9H1E5|TMX4_HUMAN	TMX4	TMX4_HUMAN Thioredoxin-related transmembrane protein 4	3	2.78384	2.61416	2.60216	2.65783	2.63534	2.47509	2.49009	2.48814	2.5784	2.38573	2.44537	2.66617	2.81872	2.85195	2.79152	2.89029		2.00546	0.173618		1.35116	-0.142333		0.98532	-0.145581
sp|O75400|PR40A_HUMAN	PRPF40A	PR40A_HUMAN Pre-mRNA-processing factor 40 homolog A	12	2.72508	2.61902	2.58115	2.78841	2.59275	2.63609	2.53079	2.59356	2.7167	2.73921	2.62751	2.63682	2.67042	2.67809	2.58926	2.54947		0.444175	-0.0566031		0.866331	-0.0901161		0.00999708	0.00164515
sp|Q9C0F1|CEP44_HUMAN	CEP44	CEP44_HUMAN Centrosomal protein of 44 kDa	5	2.60837	2.56135	2.61009	2.76386	2.6155	2.75654	2.46296	2.56385	2.79882	2.60329	2.62685	2.63012	2.63909	2.61493	2.77301	2.63127		0.197536	0.0286565		0.188405	-0.0362045		0.178165	0.0288501
sp|Q9NW68|BSDC1_HUMAN	BSDC1	BSDC1_HUMAN BSD domain-containing protein 1	22	2.67321	2.65061	2.67442	2.68162	2.59832	2.56526	2.63662	2.61479	2.6279	2.58306	2.67892	2.68805	2.63085	2.63876	2.63752	2.71325		0.303369	-0.0148699		2.15798	-0.0662158		0.452912	-0.025484
sp|Q96DB5|RMD1_HUMAN	RMDN1	RMD1_HUMAN Regulator of microtubule dynamics protein 1	17	2.73616	2.60653	2.62451	2.68092	2.71624	2.6203	2.65007	2.65753	2.62151	2.62202	2.62331	2.60103	2.64026	2.62447	2.64973	2.61942		0.419626	-0.0285602		0.00938967	-0.000993967		0.740672	-0.0450618
sp|Q6ZXV5|TMTC3_HUMAN	TMTC3	TMTC3_HUMAN Transmembrane and TPR repeat-containing protein 3	12	2.67138	2.64612	2.66071	2.64794	2.66271	2.6365	2.63723	2.63794	2.62642	2.64128	2.67494	2.69029	2.63578	2.60212	2.61035	2.61701		2.3063	-0.0402236		0.727358	-0.0129445		0.036869	0.00169235
sp|Q12866|MERTK_HUMAN	MERTK	MERTK_HUMAN Tyrosine-protein kinase Mer	2	2.82726	2.62023	2.42329	2.51023	2.7318	2.71571	2.67165	2.64315	2.74689	2.63064	2.65672	2.49114	2.63375	2.56128	2.68021	2.70281		0.211849	0.0492601		0.484164	0.0953228		0.133351	0.0360922
sp|Q6PII3|CC174_HUMAN	CCDC174	CC174_HUMAN Coiled-coil domain-containing protein 174	18	2.65143	2.65109	2.67183	2.70223	2.59098	2.60595	2.67567	2.63636	2.59982	2.60733	2.68127	2.72308	2.62166	2.59277	2.63571	2.64627		1.44527	-0.0450464		0.964299	-0.0419084		0.200413	-0.0162698
sp|Q99661|KIF2C_HUMAN	KIF2C	KIF2C_HUMAN Kinesin-like protein KIF2C	29	2.64195	2.65594	2.61816	2.64759	2.61734	2.64005	2.5695	2.58352	2.71822	2.73644	2.64757	2.62769	2.68424	2.70305	2.61579	2.58257		0.0664367	0.00550354		1.1144	-0.0383065		0.735445	0.0415723
sp|O00139-2|KIF2A_HUMAN	KIF2A	KIF2A_HUMAN Isoform 2 of Kinesin-like protein KIF2A	1	2.58706	2.70185	2.48843	2.70675	2.31082	2.92537	2.57498	2.48873	2.7473	2.69273	2.75505	2.58933	2.67047	2.61568	2.79173	2.54745		0.188734	0.0353081		0.123741	-0.0460502		0.538379	0.0750777
sp|O00139-4|KIF2A_HUMAN	KIF2A	KIF2A_HUMAN Isoform 4 of Kinesin-like protein KIF2A	24	2.50777	2.64342	2.57345	2.63591	2.52986	2.72709	2.64648	2.68874	2.70015	2.73158	2.69239	2.63135	2.65448	2.67217	2.60871	2.63719		0.758985	0.0529988		0.498161	0.0579058		1.3923	0.0987297
sp|O95674|CDS2_HUMAN	CDS2	CDS2_HUMAN Phosphatidate cytidylyltransferase 2	4	2.56039	2.59268	2.82831	2.70756	2.60238	2.53747	2.58147	2.63335	2.5631	2.5559	2.73849	2.8173	2.61624	2.60863	2.63083	2.68461		0.237955	-0.0371589		0.6196	-0.0835677		0.0133971	-0.00353712
sp|Q9NQC3|RTN4_HUMAN	RTN4	RTN4_HUMAN Reticulon-4	27	2.5261	2.74824	2.85253	2.72624	2.70389	2.96354	2.24803	2.72404	2.60688	2.44408	2.73131	2.69169	2.45746	2.41571	2.71384	2.58102		0.907299	-0.171271		0.121417	-0.0534022		0.457365	-0.0947892
sp|Q9NQC3-5|RTN4_HUMAN	RTN4	RTN4_HUMAN Isoform 5 of Reticulon-4	2	2.49709	2.58043	2.74306	2.74147	2.56986	2.58568	2.78649	2.72346	2.45437	2.48616	2.79133	2.64673	2.58668	2.664	2.67001	2.71555		0.102136	0.0185479		0.119274	0.0258624		0.180685	-0.0458651
sp|Q9NQC3-2|RTN4_HUMAN	RTN4	RTN4_HUMAN Isoform 2 of Reticulon-4	1	2.57368	2.6597	2.67768	2.81186	2.51719	2.45833	2.79979	2.558	2.45488	2.57474	2.97512	2.7733	2.5883	2.39945	2.70305	2.65373		0.527817	-0.0945961		0.495714	-0.0973983		0.0383733	0.0137807
sp|Q92581-2|SL9A6_HUMAN	SLC9A6	SL9A6_HUMAN Isoform 2 of Sodium/hydrogen exchanger 6	8	2.59354	2.61052	2.70532	2.69927	2.62737	2.58465	2.69523	2.71613	2.64373	2.46113	2.73552	2.71225	2.5737	2.59926	2.65309	2.665		0.34705	-0.0294052		0.0300248	0.00368029		0.0731264	-0.0140107
sp|Q9H2U1|DHX36_HUMAN	DHX36	DHX36_HUMAN Probable ATP-dependent RNA helicase DHX36	22	2.5718	2.60191	2.59089	2.61951	2.54788	2.6278	2.60565	2.62592	2.66216	2.69512	2.65178	2.60589	2.74365	2.73514	2.74578	2.65172		2.60397	0.123046		0.100303	0.0057866		1.47911	0.0577109
sp|Q7Z478|DHX29_HUMAN	DHX29	DHX29_HUMAN ATP-dependent RNA helicase DHX29	26	2.55896	2.57644	2.57967	2.69219	2.50685	2.67829	2.57095	2.64611	2.70573	2.67923	2.71125	2.64834	2.71902	2.70088	2.67616	2.6299		1.15963	0.0796766		0.00864768	-0.00126439		1.33357	0.0843242
sp|Q6P158|DHX57_HUMAN	DHX57	DHX57_HUMAN Putative ATP-dependent RNA helicase DHX57	17	2.55425	2.57044	2.606	2.68164	2.45856	2.71568	2.59891	2.68041	2.69311	2.653	2.72737	2.69125	2.67416	2.65252	2.68473	2.63465		0.985162	0.0584327		0.0570606	0.0103058		1.47231	0.088104
sp|Q9NX74|DUS2L_HUMAN	DUS2	DUS2L_HUMAN tRNA-dihydrouridine(20) synthase [NAD(P)+]-like	11	2.668	2.60631	2.65676	2.678	2.6442	2.61749	2.65883	2.57554	2.71929	2.62784	2.66232	2.61545	2.67206	2.61973	2.68397	2.58826		0.15703	-0.0112615		0.540338	-0.0282491		0.0492015	0.00395745
sp|Q5MIZ7|P4R3B_HUMAN	SMEK2	P4R3B_HUMAN Serine/threonine-protein phosphatase 4 regulatory subunit 3B	8	2.61445	2.69741	2.63538	2.67715	2.69323	2.71842	2.6434	2.58153	2.73011	2.66287	2.58082	2.64519	2.5996	2.61349	2.60702	2.58919		1.46873	-0.0537722		0.0293495	0.00304872		0.0125893	-0.00134689
sp|Q6IN85|P4R3A_HUMAN	SMEK1	P4R3A_HUMAN Serine/threonine-protein phosphatase 4 regulatory subunit 3A	14	2.76881	2.64762	2.71376	2.73622	2.68153	2.54639	2.59993	2.60076	2.58157	2.47696	2.60515	2.56742	2.5972	2.6745	2.77076	2.69684		0.303674	-0.0317776		1.55841	-0.109451		2.23631	-0.158826
sp|Q15437|SC23B_HUMAN	SEC23B	SC23B_HUMAN Protein transport protein Sec23B	39	2.60681	2.68741	2.72152	2.6722	2.66484	2.58556	2.70564	2.61527	2.59754	2.6029	2.6209	2.6375	2.65484	2.67246	2.65088	2.59633		0.434155	-0.028356		0.34982	-0.0291584		1.17091	-0.0572754
sp|Q15436|SC23A_HUMAN	SEC23A	SC23A_HUMAN Protein transport protein Sec23A	7	2.69965	2.6936	2.76271	2.62521	2.57616	2.65726	2.59695	2.47317	2.6612	2.61237	2.64047	2.70365	2.6422	2.67048	2.6278	2.63757		0.864502	-0.0507808		1.33982	-0.119405		0.560351	-0.0408718
sp|P34932|HSP74_HUMAN	HSPA4	HSP74_HUMAN Heat shock 70 kDa protein 4	120	2.71132	2.65738	2.56753	2.63401	2.65349	2.67261	2.58834	2.6598	2.69842	2.75957	2.63448	2.65763	2.64487	2.59892	2.55886	2.58925		0.608555	-0.0445871		0.00949951	0.000996292		0.509711	0.0449613
sp|O95757|HS74L_HUMAN	HSPA4L	HS74L_HUMAN Heat shock 70 kDa protein 4L	49	2.77718	2.67383	2.6382	2.71143	2.59827	2.55403	2.58523	2.58914	2.63602	2.57189	2.64931	2.66503	2.61729	2.65461	2.70128	2.66153		0.564841	-0.0414836		2.04477	-0.118491		0.992127	-0.0695969
sp|Q92598|HS105_HUMAN	HSPH1	HS105_HUMAN Heat shock protein 105 kDa	76	2.68376	2.64919	2.58087	2.65324	2.63153	2.64894	2.63111	2.62032	2.73547	2.70733	2.62993	2.65622	2.63636	2.65818	2.58359	2.58643		0.393695	-0.0256239		0.148977	-0.00879055		0.589948	0.0404737
sp|Q9NR28|DBLOH_HUMAN	DIABLO	DBLOH_HUMAN Diablo homolog, mitochondrial	20	2.38903	2.81411	2.71242	2.66187	2.69157	2.67963	2.83985	2.3806	2.64379	2.81114	2.71648	2.78111	2.52357	2.4115	2.49077	2.63381		0.60082	-0.129448		0.009024	0.00355572		0.424722	0.0937698
sp|Q5SW79|CE170_HUMAN	CEP170	CE170_HUMAN Centrosomal protein of 170 kDa	31	2.63266	2.61034	2.64415	2.66502	2.60197	2.66764	2.65448	2.71514	2.64204	2.5811	2.65398	2.6123	2.63742	2.66831	2.65441	2.65548		0.568843	0.0158616		0.363404	0.0217673		0.336791	-0.0156893
sp|P41229|KDM5C_HUMAN	KDM5C	KDM5C_HUMAN Lysine-specific demethylase 5C	15	2.62413	2.63144	2.70579	2.73017	2.63098	2.7128	2.67845	2.49132	2.74596	2.68505	2.64837	2.67105	2.57091	2.61391	2.6381	2.49504		1.19703	-0.0933933		0.344069	-0.0444962		0.168723	0.014724
sp|P13798|ACPH_HUMAN	APEH	ACPH_HUMAN Acylamino-acid-releasing enzyme	40	2.63362	2.65731	2.69883	2.64331	2.63879	2.58439	2.66553	2.65886	2.576	2.60708	2.6612	2.70097	2.61568	2.63937	2.64026	2.67397		0.369785	-0.0159481		0.403159	-0.0213742		0.292868	-0.0219578
sp|Q9NWS0|PIHD1_HUMAN	PIH1D1	PIHD1_HUMAN PIH1 domain-containing protein 1	8	2.65553	2.69092	2.60831	2.6917	2.63384	2.65356	2.62945	2.56985	2.68382	2.70439	2.61702	2.69227	2.67356	2.6169	2.59876	2.57182		0.787804	-0.0463549		0.732099	-0.039938		0.179238	0.0127599
sp|Q9H6Y2|WDR55_HUMAN	WDR55	WDR55_HUMAN WD repeat-containing protein 55	15	2.62964	2.63259	2.69152	2.72685	2.59672	2.56206	2.74242	2.62906	2.62826	2.58022	2.6628	2.68961	2.64712	2.6608	2.57141	2.63647		0.637396	-0.0411956		0.354272	-0.0375814		0.39225	-0.029925
sp|Q9Y2L5|TPPC8_HUMAN	TRAPPC8	TPPC8_HUMAN Trafficking protein particle complex subunit 8	23	2.69163	2.61997	2.65861	2.70373	2.62453	2.61902	2.59121	2.56643	2.74347	2.63242	2.6584	2.60784	2.64745	2.66903	2.62492	2.6329		0.548338	-0.0249118		1.5934	-0.0681886		0.0821071	-0.00794983
sp|P22830-2|HEMH_HUMAN	FECH	HEMH_HUMAN Isoform 2 of Ferrochelatase, mitochondrial	40	2.54661	2.48766	2.4804	2.50004	2.63838	2.56423	2.64967	2.6017	2.77159	2.77749	2.78782	2.8567	2.63596	2.64907	2.63514	2.65303		3.97101	0.139621		2.38647	0.109818		4.67797	0.294724
tr|K7EPN2|K7EPN2_HUMAN	FECH	K7EPN2_HUMAN Ferrochelatase, mitochondrial (Fragment)	1	2.28055	2.67124	2.88483	2.89887	2.53156	2.43769	2.54071	2.60407	2.65419	2.576	3.00574	2.44011	2.61896	2.52258	2.54527	2.88473		0.089531	-0.040988		0.475139	-0.155365		0.02708	-0.0148641
sp|Q14203|DCTN1_HUMAN	DCTN1	DCTN1_HUMAN Dynactin subunit 1	18	2.72405	2.65251	2.58636	2.70865	2.62728	2.68606	2.43797	2.49015	2.72844	2.7452	2.6285	2.60168	2.61638	2.76164	2.65124	2.61566		0.0502022	-0.00666046		0.814989	-0.107526		0.0601629	0.00806373
sp|Q9NZI7|UBIP1_HUMAN	UBP1	UBIP1_HUMAN Upstream-binding protein 1	3	2.44704	2.48786	2.659	2.65578	2.55915	2.63587	2.47829	2.49831	2.47069	2.73434	2.68273	2.6899	2.82284	2.90891	2.82553	2.64211		1.62281	0.237426		0.109674	-0.0195166		0.455389	0.0819949
sp|Q12800|TFCP2_HUMAN	TFCP2	TFCP2_HUMAN Alpha-globin transcription factor CP2	3	2.61905	2.65576	2.7315	2.7664	2.64209	2.54548	2.53054	2.50517	2.7568	2.48058	2.65417	2.73717	2.63433	2.77941	2.70838	2.50098		0.218671	-0.0374026		1.64273	-0.137359		0.199068	-0.0359964
sp|Q8IZJ1|UNC5B_HUMAN	UNC5B	UNC5B_HUMAN Netrin receptor UNC5B	1	2.85188	2.2012	2.24241	2.9368	2.58721	2.67305	2.83957	2.11443	2.57746	3.00037	2.86546	2.52539	2.5966	2.50306	2.43908	2.95629		0.10692	0.0656845		0.00604848	-0.00450772		0.35031	0.184099
sp|Q13098-7|CSN1_HUMAN	GPS1	CSN1_HUMAN Isoform 2 of COP9 signalosome complex subunit 1	28	2.6934	2.62582	2.61704	2.61646	2.69391	2.65933	2.68365	2.67414	2.62298	2.59688	2.68399	2.63483	2.6029	2.60771	2.64184	2.64095		0.290708	-0.0148287		1.02534	0.0395779		0.0471619	-0.00350899
sp|P53602|MVD1_HUMAN	MVD	MVD1_HUMAN Diphosphomevalonate decarboxylase	23	2.62532	2.64104	2.62868	2.60301	2.72672	2.69097	2.75974	2.69788	2.64534	2.66969	2.66526	2.66167	2.59167	2.56112	2.54904	2.56585		2.52724	-0.0575943		2.76563	0.0943148		2.03283	0.035978
sp|Q13464|ROCK1_HUMAN	ROCK1	ROCK1_HUMAN Rho-associated protein kinase 1	19	2.68721	2.62647	2.5702	2.62902	2.58403	2.57041	2.55376	2.51075	2.80193	2.74897	2.75324	2.73179	2.64002	2.63482	2.61037	2.61361		0.049295	-0.00352138		1.36744	-0.0734875		2.44685	0.130756
sp|O75116|ROCK2_HUMAN	ROCK2	ROCK2_HUMAN Rho-associated protein kinase 2	39	2.64528	2.67382	2.57725	2.631	2.5748	2.61221	2.47993	2.46099	2.84169	2.83815	2.70259	2.77302	2.65159	2.63455	2.57539	2.56675		0.366431	-0.0247682		1.26756	-0.0998548		2.18344	0.157025
sp|Q69YQ0|CYTSA_HUMAN	SPECC1L	CYTSA_HUMAN Cytospin-A	4	2.60731	2.66784	2.66579	2.70967	2.54046	2.61312	2.59041	2.66024	2.58162	2.65176	2.67355	2.73533	2.59668	2.61861	2.66703	2.70768		0.181665	-0.0151528		0.968029	-0.061593		0.0186201	-0.00208765
sp|P35241|RADI_HUMAN	RDX	RADI_HUMAN Radixin	46	2.63027	2.65125	2.63135	2.652	2.66993	2.63941	2.66631	2.71646	2.62917	2.59837	2.64018	2.62569	2.62561	2.62753	2.64802	2.64661		0.198534	-0.00427336		0.950737	0.0318106		0.833043	-0.0178646
sp|P26038|MOES_HUMAN	MSN	MOES_HUMAN Moesin	99	2.72062	2.68361	2.61255	2.62835	2.67985	2.64466	2.66802	2.66421	2.62493	2.64542	2.65399	2.62351	2.64622	2.60657	2.61695	2.57577		0.870198	-0.0499038		0.0386879	0.0029034		0.41208	-0.0243199
sp|P15311|EZRI_HUMAN	EZR	EZRI_HUMAN Ezrin	79	2.65642	2.66528	2.53207	2.53265	2.68728	2.72774	2.73641	2.69151	2.62353	2.75948	2.65263	2.61506	2.66207	2.61164	2.56684	2.55512		0.0176608	0.00231218		1.57079	0.114131		0.632141	0.0660713
sp|Q96EE3-1|SEH1_HUMAN	SEH1L	SEH1_HUMAN Isoform B of Nucleoporin SEH1	17	2.65792	2.63246	2.62077	2.58537	2.57551	2.53417	2.5841	2.53322	2.6267	2.99409	2.5652	2.62662	2.88501	2.75298	2.478	2.55095		0.175568	0.0426039		1.80564	-0.0673766		0.340987	0.0790257
sp|Q9NRY5|F1142_HUMAN	FAM114A2	F1142_HUMAN Protein FAM114A2	23	2.7472	2.63316	2.52869	2.68932	2.62809	2.63541	2.59877	2.65098	2.74597	2.68534	2.66109	2.66697	2.63572	2.57408	2.59973	2.60383		0.426446	-0.0462506		0.172711	-0.021279		0.341817	0.0402502
sp|Q6V1X1|DPP8_HUMAN	DPP8	DPP8_HUMAN Dipeptidyl peptidase 8	10	2.71946	2.61154	2.70057	2.64911	2.68669	2.56342	2.66303	2.63689	2.58197	2.47926	2.70349	2.63418	2.60489	2.64477	2.71739	2.68393		0.0772637	-0.0074262		0.395097	-0.0326649		0.630821	-0.0704463
sp|Q86TI2-2|DPP9_HUMAN	DPP9	DPP9_HUMAN Isoform 2 of Dipeptidyl peptidase 9	22	2.69684	2.59474	2.65217	2.66626	2.64037	2.59348	2.58983	2.56719	2.708	2.59102	2.66387	2.6214	2.68731	2.6891	2.67436	2.65542		0.479677	0.0240476		1.08244	-0.0547839		0.0689829	-0.00642973
sp|Q9NWX5|ASB6_HUMAN	ASB6	ASB6_HUMAN Ankyrin repeat and SOCS box protein 6	5	2.56669	2.65128	2.5956	2.59048	2.61736	2.73918	2.51296	2.54753	2.65468	2.64139	2.71367	2.72335	2.74131	2.67348	2.71371	2.59254		1.11918	0.0792455		0.0208098	0.003245		1.62663	0.0822567
sp|Q92917|GPKOW_HUMAN	GPKOW	GPKOW_HUMAN G patch domain and KOW motifs-containing protein	15	2.74047	2.59884	2.66816	2.78496	2.6421	2.55892	2.48038	2.60009	2.6986	2.67236	2.68453	2.6622	2.62042	2.66436	2.6294	2.56814		0.856228	-0.0775251		1.26595	-0.127733		0.174189	-0.0186824
sp|Q8TBC4|UBA3_HUMAN	UBA3	UBA3_HUMAN NEDD8-activating enzyme E1 catalytic subunit	12	2.76444	2.65742	2.54363	2.69628	2.69587	2.6159	2.55036	2.60515	2.70026	2.70656	2.62761	2.6106	2.62775	2.66761	2.60557	2.60818		0.336848	-0.0381669		0.385489	-0.0486233		0.0273553	-0.00418252
sp|Q8TAT6-2|NPL4_HUMAN	NPLOC4	NPL4_HUMAN Isoform 2 of Nuclear protein localization protein 4 homolog	37	2.72208	2.6266	2.63943	2.65747	2.66333	2.59243	2.63189	2.6527	2.63891	2.62628	2.64766	2.6513	2.63316	2.63415	2.62094	2.65945		0.491828	-0.0244695		0.447853	-0.0263078		0.410273	-0.0203561
sp|P40227|TCPZ_HUMAN	CCT6A	TCPZ_HUMAN T-complex protein 1 subunit zeta	125	2.6199	2.61769	2.66056	2.60941	2.63445	2.60087	2.66214	2.65028	2.58959	2.63107	2.71271	2.65716	2.65899	2.67391	2.66244	2.65543		1.59248	0.0357992		0.230836	0.0100448		0.310015	0.02074
sp|P36959|GMPR1_HUMAN	GMPR	GMPR1_HUMAN GMP reductase 1	18	2.63395	2.61459	2.68971	2.66533	2.68482	2.5834	2.65798	2.68141	2.5919	2.59087	2.65211	2.64363	2.61646	2.659	2.66894	2.66141		0.00913925	0.000555754		0.0117559	0.00100756		0.639894	-0.031269
sp|Q9P2T1-2|GMPR2_HUMAN	GMPR2	GMPR2_HUMAN Isoform 2 of GMP reductase 2	16	2.65464	2.64072	2.67922	2.65287	2.68516	2.59775	2.68779	2.69953	2.58336	2.60368	2.62951	2.63082	2.64046	2.61164	2.64372	2.6549		0.773708	-0.0191805		0.166399	0.0106928		1.74698	-0.0450224
sp|Q7L5D6|GET4_HUMAN	GET4	GET4_HUMAN Golgi to ER traffic protein 4 homolog	9	2.59531	2.5631	2.69178	2.7184	2.56666	2.57755	2.58226	2.55979	2.61821	2.57633	2.77908	2.70484	2.62872	2.72996	2.69823	2.68452		0.452622	0.0432121		0.957983	-0.0705823		0.183022	0.0274679
sp|Q96NB1|FOPNL_HUMAN	FOPNL	FOPNL_HUMAN LisH domain-containing protein FOPNL	4	2.52115	2.7372	2.75296	2.77261	2.64768	2.51381	2.55535	2.30283	2.71221	2.7362	2.62906	2.8399	2.55237	2.61464	2.62778	2.69901		0.503357	-0.0725298		1.05849	-0.191064		0.177915	0.0333617
sp|Q9NV88|INT9_HUMAN	INTS9	INT9_HUMAN Integrator complex subunit 9	23	2.74375	2.6408	2.74145	2.7026	2.62624	2.61778	2.66566	2.61738	2.59886	2.60199	2.66229	2.63732	2.56558	2.65548	2.64467	2.56532		1.55959	-0.0993882		1.52293	-0.0753846		1.5556	-0.082037
sp|P05165|PCCA_HUMAN	PCCA	PCCA_HUMAN Propionyl-CoA carboxylase alpha chain, mitochondrial	16	2.73445	2.63321	2.66673	2.66518	2.68055	2.6133	2.59744	2.61554	2.61752	2.58554	2.68715	2.67998	2.64017	2.6342	2.66664	2.57463		0.79115	-0.0459847		0.861025	-0.0481876		0.445279	-0.0323471
sp|P52948|NUP98_HUMAN	NUP98	NUP98_HUMAN Nuclear pore complex protein Nup98-Nup96	18	2.69963	2.55739	2.67845	2.65289	2.65794	2.64841	2.59852	2.55636	2.70521	2.63967	2.66495	2.60072	2.65515	2.68769	2.63548	2.6529		0.120299	0.0107126		0.347667	-0.0317808		0.050807	0.00554645
sp|Q13303-3|KCAB2_HUMAN	KCNAB2	KCAB2_HUMAN Isoform 3 of Voltage-gated potassium channel subunit beta-2	8	2.59156	2.54285	2.72995	2.69639	2.61851	2.62533	2.68663	2.71403	2.6313	2.546	2.71073	2.6601	2.63122	2.56709	2.68497	2.64672		0.0538198	-0.00768477		0.1624	0.0209386		0.0191887	-0.00315166
sp|Q9H6F5|CCD86_HUMAN	CCDC86	CCD86_HUMAN Coiled-coil domain-containing protein 86	15	2.43218	2.54519	2.54859	2.59026	2.5791	2.71782	2.57144	2.64608	2.6318	2.79411	2.637	2.70275	2.84079	2.68724	2.64376	2.68164		1.80641	0.184305		1.07631	0.0995565		1.72847	0.16236
sp|Q5R372-3|RBG1L_HUMAN	RABGAP1L	RBG1L_HUMAN Isoform 3 of Rab GTPase-activating protein 1-like	7	2.61178	2.72704	2.67229	2.52446	2.68362	2.58382	2.61836	2.63229	2.60394	2.67972	2.67578	2.96042	2.69121	2.51196	2.64016	2.41179		0.402828	-0.0701134		0.0312653	-0.00437194		0.48609	0.0960728
sp|Q5R372-5|RBG1L_HUMAN	RABGAP1L	RBG1L_HUMAN Isoform 5 of Rab GTPase-activating protein 1-like	2	2.72219	2.6839	2.69851	2.53229	2.56346	2.58208	2.55618	2.50983	2.60619	2.71479	2.76756	2.70215	2.66937	2.63232	2.72059	2.60847		0.0104257	-0.00153381		1.23	-0.106335		0.294274	0.0384484
sp|Q9BVS4|RIOK2_HUMAN	RIOK2	RIOK2_HUMAN Serine/threonine-protein kinase RIO2	23	2.51187	2.53632	2.52422	2.57708	2.65171	2.74647	2.67021	2.71169	2.66418	2.70358	2.72434	2.65131	2.67361	2.67922	2.65054	2.59844		2.55354	0.113078		3.08194	0.157646		3.2771	0.148481
sp|P49354|FNTA_HUMAN	FNTA	FNTA_HUMAN Protein farnesyltransferase/geranylgeranyltransferase type-1 subunit alpha	24	2.64613	2.60576	2.6669	2.65892	2.68643	2.59067	2.60985	2.67211	2.59971	2.59261	2.64697	2.68027	2.65071	2.67918	2.67707	2.63247		0.382775	0.0154333		0.0611874	-0.00466067		0.237894	-0.0145357
sp|Q8WVQ1|CANT1_HUMAN	CANT1	CANT1_HUMAN Soluble calcium-activated nucleotidase 1	14	2.71652	2.66101	2.69734	2.61289	2.69744	2.56576	2.64976	2.69754	2.60389	2.59395	2.59232	2.60859	2.66829	2.64147	2.62401	2.66034		0.417102	-0.0234136		0.19787	-0.0193143		1.68822	-0.0722539
sp|Q9NRN7|ADPPT_HUMAN	AASDHPPT	ADPPT_HUMAN L-aminoadipate-semialdehyde dehydrogenase-phosphopantetheinyl transferase	19	2.79791	2.6659	2.63907	2.63761	2.70715	2.60512	2.65375	2.61768	2.60676	2.57364	2.6262	2.57965	2.6448	2.6371	2.6707	2.62367		0.471431	-0.0410548		0.385016	-0.0391978		1.16049	-0.0885594
sp|Q8IW35-2|CEP97_HUMAN	CEP97	CEP97_HUMAN Isoform 2 of Centrosomal protein of 97 kDa	3	2.52521	2.74401	2.47898	2.84996	2.49909	2.69667	2.62984	2.76193	2.76228	2.73266	2.61787	2.66362	2.51907	2.60104	2.63429	2.52009		0.379082	-0.0809183		0.00851743	-0.00265616		0.185167	0.0445702
sp|Q9C0C9|UBE2O_HUMAN	UBE2O	UBE2O_HUMAN Ubiquitin-conjugating enzyme E2 O	42	2.70537	2.70337	2.5892	2.62189	2.69027	2.64458	2.59064	2.5976	2.68604	2.67077	2.62844	2.66751	2.66208	2.62892	2.62798	2.5779		0.396299	-0.0307382		0.266543	-0.0241835		0.0946786	0.00823426
sp|Q00059|TFAM_HUMAN	TFAM	TFAM_HUMAN Transcription factor A, mitochondrial	22	2.62385	2.6186	2.61102	2.65222	2.58609	2.62021	2.61933	2.65887	2.63107	2.63086	2.6344	2.63577	2.68347	2.7054	2.69264	2.69184		3.25156	0.0669126		0.113046	-0.00529903		0.305911	0.00660187
sp|Q96Q15|SMG1_HUMAN	SMG1	SMG1_HUMAN Serine/threonine-protein kinase SMG1	10	2.60739	2.68426	2.84248	2.67135	2.89488	2.60689	2.84853	2.3997	2.67291	2.54711	2.65077	2.74694	2.55055	2.31208	2.60966	2.53196		1.29714	-0.200308		0.038378	-0.0138702		0.30446	-0.0469348
sp|Q14012|KCC1A_HUMAN	CAMK1	KCC1A_HUMAN Calcium/calmodulin-dependent protein kinase type 1	5	2.65028	2.64059	2.62592	2.69146	2.76165	2.60437	2.63458	2.70154	2.6467	2.63015	2.67719	2.71454	2.6911	2.45179	2.56528	2.58859		0.74906	-0.0778702		0.253289	0.0234731		0.2668	0.0150859
sp|Q0VG06|FP100_HUMAN	FAAP100	FP100_HUMAN Fanconi anemia-associated protein of 100 kDa	8	2.52582	2.66091	2.79363	2.63844	2.68718	2.54754	2.69755	2.6691	2.64883	2.655	2.77014	2.71581	2.63578	2.57926	2.5242	2.5152		0.721647	-0.0910876		0.0228371	-0.00435448		0.287596	0.0427494
sp|O14638|ENPP3_HUMAN	ENPP3	ENPP3_HUMAN Ectonucleotide pyrophosphatase/phosphodiesterase family member 3	3	2.62185	2.62759	2.738	2.6993	2.60637	2.72373	2.56533	2.58573	2.52672	2.55019	2.72832	2.75973	2.57462	2.57841	2.77177	2.60931		0.29165	-0.0381575		0.522194	-0.0513959		0.179239	-0.0304465
sp|P98194-7|AT2C1_HUMAN	ATP2C1	AT2C1_HUMAN Isoform 7 of Calcium-transporting ATPase type 2C member 1	22	2.62238	2.64366	2.72264	2.67253	2.58065	2.5982	2.68339	2.67207	2.57835	2.57813	2.71947	2.69696	2.57335	2.63615	2.65381	2.65665		0.567377	-0.0353146		0.416327	-0.0317288		0.200225	-0.0220729
sp|Q09472|EP300_HUMAN	EP300	EP300_HUMAN Histone acetyltransferase p300	13	2.69212	2.60527	2.65814	2.71955	2.68213	2.61372	2.7243	2.66328	2.59302	2.56983	2.65667	2.6726	2.65381	2.61669	2.6357	2.53046		0.806676	-0.0596049		0.0211236	0.00208753		0.624261	-0.0457395
sp|Q92793|CBP_HUMAN	CREBBP	CBP_HUMAN CREB-binding protein	23	2.67364	2.684	2.58259	2.67524	2.65428	2.58939	2.65765	2.60017	2.64266	2.67042	2.66075	2.71214	2.62751	2.62018	2.64065	2.60333		0.578826	-0.0309495		0.425263	-0.028496		0.257429	0.0176262
sp|O15164|TIF1A_HUMAN	TRIM24	TIF1A_HUMAN Transcription intermediary factor 1-alpha	2	2.72843	2.66782	2.65562	2.73287	2.52454	2.72708	2.42904	2.26186	2.87434	2.80924	2.68198	2.64125	2.66957	2.71768	2.54919	2.5163		0.792137	-0.0830028		1.10874	-0.210556		0.426199	0.0555128
sp|P30084|ECHM_HUMAN	ECHS1	ECHM_HUMAN Enoyl-CoA hydratase, mitochondrial	30	2.67395	2.69489	2.60539	2.6117	2.71001	2.68393	2.69875	2.67512	2.64301	2.70789	2.65575	2.66086	2.63747	2.54777	2.55572	2.5215		1.27872	-0.0808675		0.987208	0.0454665		0.327667	0.0203944
sp|P48643|TCPE_HUMAN	CCT5	TCPE_HUMAN T-complex protein 1 subunit epsilon	199	2.63052	2.6281	2.61558	2.59346	2.66724	2.63746	2.67721	2.69518	2.62588	2.67124	2.6987	2.62146	2.64104	2.64302	2.62865	2.62229		0.861963	0.0168396		1.91749	0.0523593		0.932671	0.0374057
sp|P50991|TCPD_HUMAN	CCT4	TCPD_HUMAN T-complex protein 1 subunit delta	171	2.60018	2.66983	2.6667	2.62157	2.67996	2.66376	2.69827	2.69915	2.60679	2.6437	2.694	2.62062	2.61132	2.62212	2.62554	2.5702		0.741187	-0.0322737		1.26906	0.0457138		0.0226161	0.00170541
sp|Q9H5H4|ZN768_HUMAN	ZNF768	ZN768_HUMAN Zinc finger protein 768	5	2.37615	2.49686	2.73817	2.72293	2.40153	2.62392	2.46532	2.75755	2.68054	2.51614	2.73626	2.77766	2.67933	2.75288	2.68181	2.7953		0.763183	0.143804		0.0638202	-0.0214484		0.391073	0.0941246
sp|P15428|PGDH_HUMAN	HPGD	PGDH_HUMAN 15-hydroxyprostaglandin dehydrogenase [NAD(+)]	2	2.53969	2.49555	2.77379	2.99356	2.65149	2.79667	2.54944	2.48466	2.71298	2.76604	2.57757	2.8279	2.54461	2.50234	2.46849	2.48434		0.869038	-0.200701		0.243218	-0.0800823		0.0569561	0.0204777
sp|Q9H000|MKRN2_HUMAN	MKRN2	MKRN2_HUMAN Probable E3 ubiquitin-protein ligase makorin-2	10	2.54782	2.56785	2.65291	2.819	2.53082	2.6845	2.58319	2.60927	2.71109	2.74431	2.55896	2.62161	2.59912	2.76755	2.67986	2.58553		0.0523093	0.0111178		0.266142	-0.044951		0.0570912	0.0120962
sp|P22102|PUR2_HUMAN	GART	PUR2_HUMAN Trifunctional purine biosynthetic protein adenosine-3	91	2.71628	2.67216	2.64899	2.62025	2.68616	2.65038	2.64624	2.61357	2.66303	2.65646	2.62178	2.61147	2.63742	2.67937	2.62536	2.54487		0.577422	-0.0426635		0.248499	-0.0153331		0.501704	-0.0262358
tr|C9JZG2|C9JZG2_HUMAN	GART	C9JZG2_HUMAN Phosphoribosylformylglycinamidine cyclo-ligase (Fragment)	5	2.82051	2.59262	2.9002	2.85323	2.61956	2.33083	2.43723	2.95763	2.67769	2.37144	2.75951	2.54967	2.66696	2.63136	2.52857	2.41546		1.3935	-0.231052		0.639583	-0.205325		0.949058	-0.202062
sp|P98160|PGBM_HUMAN	HSPG2	PGBM_HUMAN Basement membrane-specific heparan sulfate proteoglycan core protein	18	2.56036	2.60366	2.62486	2.60969	2.61763	2.64252	2.63013	2.64907	2.66437	2.53237	2.62526	2.65314	2.7052	2.69736	2.71393	2.75542		3.1089	0.118333		1.19797	0.0351912		0.234383	0.0191421
sp|Q5T7W7|TSTD2_HUMAN	TSTD2	TSTD2_HUMAN Thiosulfate sulfurtransferase/rhodanese-like domain-containing protein 2	2	2.39544	2.5904	2.91971	2.89945	2.47871	2.6103	2.68272	2.45135	2.35085	2.23563	2.97244	2.75103	2.55208	2.55968	2.92645	2.66969		0.0555748	-0.0242769		0.478099	-0.145484		0.234127	-0.123764
sp|Q14166|TTL12_HUMAN	TTLL12	TTL12_HUMAN Tubulin--tyrosine ligase-like protein 12	7	2.39735	2.48395	2.57223	2.64036	2.58686	2.86233	2.4796	2.66086	2.7284	2.83921	2.67376	2.68477	2.66186	2.73522	2.67466	2.53799		0.987024	0.128958		0.608543	0.123941		1.73212	0.208065
sp|Q15366-2|PCBP2_HUMAN	PCBP2	PCBP2_HUMAN Isoform 2 of Poly(rC)-binding protein 2	46	2.69932	2.61306	2.65166	2.72687	2.58667	2.59508	2.55196	2.56947	2.65247	2.59769	2.63902	2.60432	2.67205	2.67676	2.8538	2.58163		0.142136	0.0233321		1.94	-0.0969334		0.87226	-0.0493531
sp|Q15365|PCBP1_HUMAN	PCBP1	PCBP1_HUMAN Poly(rC)-binding protein 1	34	2.66893	2.7172	2.64227	2.67696	2.62267	2.65312	2.64495	2.6269	2.64743	2.71483	2.62022	2.66885	2.60167	2.63076	2.60731	2.54843		1.8408	-0.079293		1.21613	-0.0394298		0.212771	-0.0135027
tr|F8VZX2|F8VZX2_HUMAN	PCBP2	F8VZX2_HUMAN Poly(rC)-binding protein 2	1	2.72568	2.67106	2.52066	2.91541	2.6211	2.49494	2.71556	2.58216	3.02524	2.46432	2.55953	2.42134	2.7218	2.61514	2.49868	2.60885		0.470193	-0.0970864		0.515228	-0.104764		0.226071	-0.0905946
tr|F8W0G4|F8W0G4_HUMAN	PCBP2	F8W0G4_HUMAN Poly(rC)-binding protein 2 (Fragment)	1	2.64315	2.68167	2.76395	2.68494	2.53813	2.6346	2.47352	2.68968	2.72846	2.70516	2.62639	3.00629	2.5198	2.2889	2.54198	2.65206		1.27189	-0.192741		1.03734	-0.109446		0.365713	0.073148
tr|F8VRH0|F8VRH0_HUMAN	PCBP2	F8VRH0_HUMAN Poly(rC)-binding protein 2 (Fragment)	2	2.60495	2.6311	2.67928	2.7764	2.63883	2.53771	2.89316	2.72028	2.81352	2.6632	2.45482	2.63096	2.51223	2.59357	2.59566	2.48126		1.43383	-0.127258		0.107835	0.0245596		0.148964	-0.0323097
sp|P52747|ZN143_HUMAN	ZNF143	ZN143_HUMAN Zinc finger protein 143	4	2.41653	2.79691	2.71993	2.64009	2.70798	2.80386	2.8262	2.68712	2.56476	2.80789	2.66329	2.65455	2.56837	2.4256	2.50604	2.40741		0.941773	-0.166506		0.599012	0.112928		0.112679	0.0292602
sp|Q14692|BMS1_HUMAN	BMS1	BMS1_HUMAN Ribosome biogenesis protein BMS1 homolog	13	2.42933	2.53973	2.637	2.59351	2.50089	2.69288	2.54374	2.66654	2.75682	2.74008	2.64025	2.68525	2.73592	2.75551	2.69028	2.64635		1.663	0.157124		0.337957	0.0511213		1.6119	0.155708
sp|Q6NVY1|HIBCH_HUMAN	HIBCH	HIBCH_HUMAN 3-hydroxyisobutyryl-CoA hydrolase, mitochondrial	17	2.69793	2.60641	2.53555	2.63516	2.6612	2.5898	2.61605	2.62596	2.7434	2.72948	2.76418	2.73591	2.59668	2.62323	2.58566	2.5272		0.397593	-0.0355733		0.0424739	0.00448942		1.94787	0.12448
sp|Q9H0R6|GATA_HUMAN	QRSL1	GATA_HUMAN Glutamyl-tRNA(Gln) amidotransferase subunit A, mitochondrial	13	2.66112	2.63328	2.68569	2.70332	2.70195	2.61632	2.61401	2.54784	2.67331	2.63272	2.62934	2.70009	2.58386	2.69166	2.63538	2.57995		0.786554	-0.0481396		0.704729	-0.0508239		0.209053	-0.0119922
sp|P54577|SYYC_HUMAN	YARS	SYYC_HUMAN Tyrosine--tRNA ligase, cytoplasmic	67	2.68387	2.63946	2.58997	2.63123	2.6557	2.67504	2.52533	2.60236	2.72346	2.68297	2.61731	2.62007	2.66206	2.69156	2.67698	2.61216		0.421615	0.0245603		0.223624	-0.0215238		0.328271	0.0248187
sp|P57768|SNX16_HUMAN	SNX16	SNX16_HUMAN Sorting nexin-16	5	2.75669	2.63922	2.7098	2.61527	2.73363	2.57474	2.64352	2.57313	2.57478	2.54439	2.57696	2.75431	2.6887	2.69677	2.65254	2.53838		0.312261	-0.0361477		0.439238	-0.048991		0.543432	-0.0676351
sp|Q8TEA1|NSUN6_HUMAN	NSUN6	NSUN6_HUMAN Putative methyltransferase NSUN6	26	2.70287	2.66032	2.71285	2.72233	2.63834	2.57854	2.64958	2.62763	2.60349	2.63649	2.68732	2.68314	2.57315	2.61248	2.62105	2.58		2.89716	-0.102925		1.97549	-0.0760716		0.996683	-0.0469829
sp|Q9HBH5|RDH14_HUMAN	RDH14	RDH14_HUMAN Retinol dehydrogenase 14	9	2.66557	2.65759	2.6005	2.59386	2.73044	2.66419	2.70334	2.63828	2.6588	2.6075	2.65027	2.69788	2.6329	2.59815	2.59863	2.59413		0.519065	-0.0234255		1.01828	0.0546839		0.405582	0.0242336
sp|O43847-2|NRDC_HUMAN	NRD1	NRDC_HUMAN Isoform 2 of Nardilysin	48	2.67714	2.68938	2.62161	2.65787	2.6954	2.66775	2.64197	2.61391	2.67619	2.68954	2.64496	2.62784	2.62735	2.63051	2.6079	2.52288		1.15314	-0.0643405		0.10891	-0.00674009		0.0313664	-0.00186503
sp|Q9NRB3|CHSTC_HUMAN	CHST12	CHSTC_HUMAN Carbohydrate sulfotransferase 12	1	2.53553	2.64761	2.76079	2.68839	2.66101	2.65857	2.55662	2.70615	2.52154	2.43185	2.70097	2.86594	2.70893	2.37484	2.82787	2.56283		0.13764	-0.0394611		0.0793691	-0.0124896		0.09531	-0.0280033
sp|O60271|JIP4_HUMAN	SPAG9	JIP4_HUMAN C-Jun-amino-terminal kinase-interacting protein 4	44	2.67439	2.67989	2.62652	2.68799	2.65889	2.6713	2.595	2.56877	2.65786	2.66851	2.67754	2.67237	2.6124	2.61408	2.63127	2.5979		1.8661	-0.0532824		0.759219	-0.0437058		0.0452867	0.00187653
sp|Q8N1F7|NUP93_HUMAN	NUP93	NUP93_HUMAN Nuclear pore complex protein Nup93	36	2.76005	2.67392	2.51931	2.57855	2.69273	2.70746	2.54242	2.52682	2.80997	2.72379	2.63637	2.58448	2.6887	2.70684	2.55044	2.55662		0.0374602	-0.00730526		0.0785708	-0.0155978		0.326015	0.0556995
sp|Q9Y3D9|RT23_HUMAN	MRPS23	RT23_HUMAN 28S ribosomal protein S23, mitochondrial	9	2.74876	2.60345	2.46101	2.56823	2.59552	2.67865	2.44691	2.54914	2.81763	2.76424	2.63757	2.52112	2.74838	2.81593	2.65577	2.61876		0.756976	0.114349		0.137256	-0.0278067		0.452531	0.0897785
sp|Q8N9F7|GDPD1_HUMAN	GDPD1	GDPD1_HUMAN Glycerophosphodiester phosphodiesterase domain-containing protein 1	9	2.7113	2.6758	2.71767	2.65823	2.68426	2.56794	2.59783	2.53798	2.56371	2.64958	2.69824	2.7046	2.59909	2.62578	2.67811	2.61455		1.4806	-0.0613648		1.45394	-0.0937445		0.467471	-0.036716
sp|O96000|NDUBA_HUMAN	NDUFB10	NDUBA_HUMAN NADH dehydrogenase [ubiquinone] 1 beta subcomplex subunit 10	22	2.70276	2.65542	2.7102	2.66764	2.66056	2.5529	2.65243	2.65314	2.60658	2.55958	2.58679	2.67715	2.60742	2.64288	2.66279	2.6917		0.72372	-0.0328077		0.959214	-0.0542486		1.44299	-0.0764797
sp|P58335-4|ANTR2_HUMAN	ANTXR2	ANTR2_HUMAN Isoform 4 of Anthrax toxin receptor 2	10	2.63255	2.63453	2.72389	2.69121	2.62443	2.58573	2.63918	2.62751	2.62516	2.62664	2.66758	2.6967	2.59885	2.606	2.65015	2.66435		0.719484	-0.0407056		1.05585	-0.0513328		0.236288	-0.016524
sp|Q8TF64|GIPC3_HUMAN	GIPC3	GIPC3_HUMAN PDZ domain-containing protein GIPC3	1	2.88446	2.59938	2.79269	2.57634	2.68151	2.47234	2.44822	2.56605	2.59358	2.49671	2.52348	2.51973	2.73307	2.81399	2.77588	2.72765		0.261538	0.0494308		0.953361	-0.171185		1.22129	-0.179839
sp|O14908|GIPC1_HUMAN	GIPC1	GIPC1_HUMAN PDZ domain-containing protein GIPC1	5	2.73625	2.66607	2.60579	2.66968	2.68959	2.6427	2.55292	2.53217	2.72681	2.61936	2.61823	2.60052	2.65433	2.69832	2.58002	2.69054		0.135759	-0.0136439		0.68913	-0.0651029		0.301424	-0.0282154
sp|P98173|FAM3A_HUMAN	FAM3A	FAM3A_HUMAN Protein FAM3A	5	2.61716	2.63405	2.5753	2.67815	2.74504	2.67342	2.65412	2.68438	2.70258	2.63434	2.68149	2.67761	2.55777	2.61007	2.57259	2.58897		0.926767	-0.0438178		1.14181	0.0630744		0.953215	0.0478358
sp|Q9UDW1|QCR9_HUMAN	UQCR10	QCR9_HUMAN Cytochrome b-c1 complex subunit 9	1	2.41161	2.68327	2.78651	2.57805	2.52478	2.5849	2.72249	2.53077	2.5412	2.55051	2.86887	2.72579	2.65924	2.66246	2.71808	2.68359		0.349528	0.0659835		0.0955742	-0.0241253		0.200446	0.056735
sp|P49116-2|NR2C2_HUMAN	NR2C2	NR2C2_HUMAN Isoform 2 of Nuclear receptor subfamily 2 group C member 2	4	2.65492	2.65126	2.76632	2.72225	2.63906	2.58959	2.64727	2.59042	2.53705	2.53464	2.68634	2.79789	2.55883	2.62941	2.58402	2.68157		1.15319	-0.0852271		1.37898	-0.0821012		0.372981	-0.0597067
sp|P13056|NR2C1_HUMAN	NR2C1	NR2C1_HUMAN Nuclear receptor subfamily 2 group C member 1	2	2.42242	2.8114	2.54273	2.68175	2.61929	2.53353	2.73014	2.66159	2.71002	2.68443	2.81833	2.63861	2.63331	2.59787	2.59782	2.56441		0.0676406	-0.0162209		0.0830862	0.0215612		0.48257	0.0982723
sp|Q96S66|CLCC1_HUMAN	CLCC1	CLCC1_HUMAN Chloride channel CLIC-like protein 1	27	2.69748	2.61862	2.71508	2.70506	2.60822	2.57998	2.66166	2.66712	2.5598	2.50942	2.69277	2.67746	2.58261	2.61714	2.69586	2.6939		0.460145	-0.0366831		0.909446	-0.0548174		0.726464	-0.0742002
sp|Q9BQC3|DPH2_HUMAN	DPH2	DPH2_HUMAN Diphthamide biosynthesis protein 2	16	2.6496	2.67429	2.66819	2.70388	2.68255	2.61273	2.69478	2.68093	2.57675	2.61219	2.62381	2.6582	2.55673	2.62796	2.63331	2.63692		1.45977	-0.06026		0.105849	-0.00624245		1.49599	-0.0562537
sp|O75937|DNJC8_HUMAN	DNAJC8	DNJC8_HUMAN DnaJ homolog subfamily C member 8	17	2.72272	2.68782	2.7051	2.69486	2.66319	2.57965	2.647	2.61581	2.56057	2.55839	2.56999	2.60509	2.64421	2.7048	2.68737	2.63902		0.969522	-0.0337765		2.05974	-0.0762154		4.18006	-0.129116
sp|O95163|ELP1_HUMAN	IKBKAP	ELP1_HUMAN Elongator complex protein 1	70	2.63681	2.65243	2.71245	2.64404	2.65517	2.59616	2.67542	2.65417	2.61043	2.59223	2.62993	2.65863	2.64096	2.65707	2.65522	2.62601		0.38755	-0.0166171		0.275881	-0.0162039		0.868963	-0.038628
sp|Q03154|ACY1_HUMAN	ACY1	ACY1_HUMAN Aminoacylase-1	33	2.65427	2.65881	2.70539	2.66399	2.69771	2.60218	2.69275	2.67501	2.58397	2.61751	2.61151	2.66718	2.61341	2.63013	2.6068	2.61351		2.28351	-0.0546512		0.0518585	-0.00369924		1.28221	-0.0505704
sp|P42892|ECE1_HUMAN	ECE1	ECE1_HUMAN Endothelin-converting enzyme 1	10	2.77514	2.75545	2.73366	2.80675	2.5007	2.593	2.61588	2.59308	2.66622	2.7183	2.73604	2.73912	2.48085	2.48102	2.50331	2.53451		4.96447	-0.26783		3.17245	-0.192086		1.21684	-0.0528275
sp|P11169|GTR3_HUMAN	SLC2A3	GTR3_HUMAN Solute carrier family 2, facilitated glucose transporter member 3	16	2.54612	2.60131	2.70085	2.67959	2.62646	2.61242	2.69605	2.68753	2.57433	2.59221	2.74666	2.69668	2.56201	2.6271	2.65226	2.6824		0.00783569	-0.00102699		0.229392	0.0236493		0.142269	0.0204993
sp|O43929|ORC4_HUMAN	ORC4	ORC4_HUMAN Origin recognition complex subunit 4	6	2.60299	2.63332	2.6827	2.69592	2.71568	2.62766	2.58087	2.52271	2.72476	2.74823	2.67425	2.65555	2.58749	2.68751	2.56124	2.57844		0.675799	-0.0500625		0.40041	-0.0420035		0.757147	0.0469638
sp|P05937|CALB1_HUMAN	CALB1	CALB1_HUMAN Calbindin	28	2.66279	2.7262	2.65407	2.71744	2.64066	2.63065	2.66222	2.58733	2.56557	2.64947	2.64415	2.70858	2.62316	2.55066	2.60702	2.65879		1.48024	-0.0802194		1.31381	-0.0599097		0.669526	-0.0481852
sp|P05166-2|PCCB_HUMAN	PCCB	PCCB_HUMAN Isoform 2 of Propionyl-CoA carboxylase beta chain, mitochondrial	14	2.67311	2.64971	2.59254	2.64028	2.71784	2.63744	2.67942	2.64918	2.61913	2.63901	2.70186	2.7078	2.59406	2.59073	2.57855	2.62115		1.17387	-0.0427889		0.617043	0.0320603		0.449889	0.0280421
sp|O14545|TRAD1_HUMAN	TRAFD1	TRAD1_HUMAN TRAF-type zinc finger domain-containing protein 1	17	2.55451	2.61459	2.57716	2.61991	2.6329	2.65807	2.70795	2.66615	2.73709	2.70985	2.70893	2.66403	2.64252	2.53395	2.58807	2.66798		0.194132	0.0165872		1.83323	0.0747263		2.70528	0.113434
sp|Q14697-2|GANAB_HUMAN	GANAB	GANAB_HUMAN Isoform 2 of Neutral alpha-glucosidase AB	99	2.60986	2.62266	2.58932	2.64244	2.64492	2.70281	2.66739	2.64405	2.63853	2.66146	2.63562	2.66958	2.63548	2.62985	2.64452	2.65968		1.05673	0.0263112		1.47689	0.0487224		1.34575	0.0352268
sp|Q6ZRP7|QSOX2_HUMAN	QSOX2	QSOX2_HUMAN Sulfhydryl oxidase 2	18	2.57959	2.6708	2.73902	2.66146	2.68836	2.67088	2.69672	2.64807	2.57645	2.54164	2.67909	2.6871	2.54067	2.60363	2.70537	2.59338		0.501019	-0.0519594		0.147226	0.0132887		0.368517	-0.0416499
sp|Q5TA31|RN187_HUMAN	RNF187	RN187_HUMAN E3 ubiquitin-protein ligase RNF187	2	2.61608	2.61608	2.79227	2.4298	2.59083	2.75979	2.51146	2.80062	2.69481	2.34039	2.81525	2.71928	2.68004	2.61285	2.65194	2.58068		0.0835443	0.0178198		0.20484	0.0521175		0.0816939	0.028874
sp|Q6PJG9|LRFN4_HUMAN	LRFN4	LRFN4_HUMAN Leucine-rich repeat and fibronectin type-III domain-containing protein 4	3	2.66967	2.78752	2.61773	2.66272	2.64829	2.6063	2.53854	2.66576	2.65956	2.55249	2.66883	2.67841	2.5376	2.63299	2.63389	2.71952		0.464439	-0.0534108		0.743754	-0.0696897		0.424756	-0.0445907
sp|Q96FW1|OTUB1_HUMAN	OTUB1	OTUB1_HUMAN Ubiquitin thioesterase OTUB1	22	2.71257	2.65625	2.62651	2.67942	2.66034	2.63057	2.63907	2.65376	2.63919	2.63887	2.62803	2.6698	2.62859	2.61942	2.59734	2.61791		1.46704	-0.0528765		0.543977	-0.0227545		0.5701	-0.024717
sp|Q9H479|FN3K_HUMAN	FN3K	FN3K_HUMAN Fructosamine-3-kinase	13	2.56267	2.65448	2.66131	2.64814	2.60735	2.63165	2.69889	2.64035	2.62974	2.63639	2.63386	2.7034	2.64149	2.61701	2.66202	2.66706		0.239389	0.015242		0.164897	0.012908		0.272839	0.0191919
tr|J3KPV7|J3KPV7_HUMAN	MPST	J3KPV7_HUMAN 3-mercaptopyruvate sulfurtransferase	9	2.66086	2.54171	2.66307	2.70865	2.66819	2.64039	2.6751	2.55546	2.66639	2.69208	2.65122	2.70005	2.63952	2.59541	2.66339	2.56667		0.269722	-0.0273231		0.0696701	-0.00878787		0.397227	0.0338636
sp|Q96QD8|S38A2_HUMAN	SLC38A2	S38A2_HUMAN Sodium-coupled neutral amino acid transporter 2	2	2.61751	2.72902	2.79148	2.70413	2.63019	2.65407	2.56787	2.73101	2.63668	2.52863	2.72167	2.72438	2.52729	2.5339	2.65858	2.50443		1.66733	-0.154486		0.624333	-0.0647521		0.440765	-0.0576978
sp|Q9BQ24-2|ZFY21_HUMAN	ZFYVE21	ZFY21_HUMAN Isoform 2 of Zinc finger FYVE domain-containing protein 21	2	2.80909	2.79656	2.8065	2.57836	2.76926	2.58136	2.51454	2.32014	2.82097	2.81157	2.73911	2.52756	2.49213	2.69243	2.65512	2.21609		0.981173	-0.233686		0.946629	-0.201305		0.0940639	-0.022828
tr|K4DI93|K4DI93_HUMAN	CUL4B	K4DI93_HUMAN Cullin 4B, isoform CRA_e	35	2.65076	2.70089	2.68289	2.65092	2.68583	2.62013	2.70897	2.63398	2.59454	2.58358	2.66036	2.68787	2.54836	2.61433	2.64452	2.62336		1.41168	-0.0637222		0.141946	-0.00913733		0.682764	-0.0397743
sp|Q13619|CUL4A_HUMAN	CUL4A	CUL4A_HUMAN Cullin-4A	51	2.69503	2.65398	2.62811	2.67409	2.64772	2.6126	2.67085	2.64262	2.67087	2.65171	2.62067	2.65717	2.6233	2.64458	2.58691	2.61751		1.27652	-0.0447251		0.46959	-0.019352		0.299128	-0.0126973
sp|P98082|DAB2_HUMAN	DAB2	DAB2_HUMAN Disabled homolog 2	8	2.55989	2.6321	2.68158	2.68187	2.60193	2.56027	2.53541	2.64658	2.75492	2.71281	2.63022	2.67452	2.67118	2.6849	2.66805	2.58645		0.143607	0.0137851		0.675033	-0.0528144		0.665739	0.0542562
sp|Q96CD2|COAC_HUMAN	PPCDC	COAC_HUMAN Phosphopantothenoylcysteine decarboxylase	7	2.37872	2.67802	2.91409	2.80307	2.70327	2.71574	2.88539	2.70383	2.52336	2.41334	2.81537	2.76817	2.30762	2.35949	2.79375	2.30794		0.748274	-0.251276		0.185288	0.0585808		0.162326	-0.0634165
sp|Q15738|NSDHL_HUMAN	NSDHL	NSDHL_HUMAN Sterol-4-alpha-carboxylate 3-dehydrogenase, decarboxylating	34	2.67413	2.66654	2.70566	2.6642	2.68083	2.62445	2.75376	2.64796	2.62545	2.60458	2.67319	2.59035	2.57272	2.58721	2.62486	2.59317		2.90005	-0.0831418		0.00996917	-0.000881791		1.41928	-0.0542405
sp|P49336|CDK8_HUMAN	CDK8	CDK8_HUMAN Cyclin-dependent kinase 8	7	2.70452	2.584	2.68851	2.65476	2.6177	2.51389	2.64346	2.61419	2.70448	2.69752	2.74927	2.65028	2.66052	2.63291	2.60502	2.56197		0.594046	-0.0428415		0.764062	-0.0606397		0.597279	0.0424411
sp|P17987|TCPA_HUMAN	TCP1	TCPA_HUMAN T-complex protein 1 subunit alpha	172	2.62917	2.65351	2.68492	2.58596	2.69489	2.6136	2.67307	2.65476	2.56288	2.6126	2.66917	2.61599	2.67126	2.68555	2.6636	2.62314		0.3989	0.0224984		0.324581	0.0206909		0.328057	-0.0232292
sp|Q9Y5Q0|FADS3_HUMAN	FADS3	FADS3_HUMAN Fatty acid desaturase 3	8	2.65529	2.72485	2.7397	2.60832	2.70382	2.60427	2.63062	2.68676	2.63014	2.5695	2.67301	2.73946	2.54517	2.64026	2.60953	2.51789		1.32624	-0.103826		0.275328	-0.0256726		0.251095	-0.0290133
sp|O95497|VNN1_HUMAN	VNN1	VNN1_HUMAN Pantetheinase	1	2.18893	2.28962	2.77274	2.69905	2.28102	2.88395	2.72583	2.70178	2.77989	2.24767	2.66798	2.4322	2.95263	2.53027	3.2515	2.44579		0.61276	0.307462		0.356009	0.16056		0.0853615	0.0443515
sp|Q9UIJ7|KAD3_HUMAN	AK3	KAD3_HUMAN GTP:AMP phosphotransferase AK3, mitochondrial	29	2.67963	2.67987	2.66952	2.64376	2.71054	2.56129	2.69027	2.65757	2.59837	2.56036	2.62008	2.62822	2.64493	2.64628	2.64417	2.65757		1.15641	-0.0199571		0.148317	-0.0132785		2.05814	-0.0664377
sp|P50570-4|DYN2_HUMAN	DNM2	DYN2_HUMAN Isoform 4 of Dynamin-2	56	2.72884	2.65549	2.5836	2.63643	2.64601	2.64044	2.60194	2.62038	2.70396	2.65755	2.62224	2.63918	2.65108	2.6579	2.64275	2.60722		0.13334	-0.0113525		0.319427	-0.0238979		0.0465787	0.00464374
sp|P50570-5|DYN2_HUMAN	DNM2	DYN2_HUMAN Isoform 5 of Dynamin-2	3	2.694	2.59184	2.5646	2.65075	2.68773	2.58744	2.5885	2.58958	2.73389	2.55441	2.59691	2.74431	2.63028	2.68612	2.66731	2.71371		0.701446	0.0490566		0.116513	-0.011982		0.230232	0.0320829
sp|P47897|SYQ_HUMAN	QARS	SYQ_HUMAN Glutamine--tRNA ligase	30	2.52712	2.56345	2.52214	2.62553	2.5112	2.77575	2.4485	2.58929	2.81278	2.83712	2.65183	2.6488	2.69728	2.75967	2.65386	2.6096		1.63137	0.120541		0.106585	0.0216266		1.71975	0.178072
sp|P61421|VA0D1_HUMAN	ATP6V0D1	VA0D1_HUMAN V-type proton ATPase subunit d 1	10	2.3026	2.88907	2.57228	2.99964	2.4617	2.44278	2.47093	2.26359	2.71899	3.01814	2.4978	2.96604	2.61567	2.44292	2.34905	2.92845		0.209481	-0.106875		0.853561	-0.281148		0.220764	0.109343
sp|Q9H015|S22A4_HUMAN	SLC22A4	S22A4_HUMAN Solute carrier family 22 member 4	1	2.69036	2.81507	2.5336	2.6255	2.72189	2.61088	2.76749	2.6286	2.43375	2.57388	2.78409	2.68607	2.43866	2.52029	2.78601	2.61136		0.347829	-0.077053		0.0830755	0.0160837		0.191604	-0.0466834
sp|Q7Z2K6|ERMP1_HUMAN	ERMP1	ERMP1_HUMAN Endoplasmic reticulum metallopeptidase 1	16	2.62056	2.69033	2.67737	2.66321	2.62444	2.60138	2.69217	2.69347	2.62993	2.59678	2.69911	2.67916	2.56872	2.59861	2.57697	2.67869		1.00242	-0.0571177		0.134809	-0.0100012		0.161141	-0.0116219
sp|Q15029|U5S1_HUMAN	EFTUD2	U5S1_HUMAN 116 kDa U5 small nuclear ribonucleoprotein component	115	2.57911	2.65478	2.71917	2.63028	2.66957	2.61306	2.7164	2.6961	2.57196	2.56568	2.62948	2.65117	2.63269	2.62843	2.66352	2.66897		0.0284811	0.00256473		0.32301	0.0279464		0.530379	-0.0412653
sp|P13639|EF2_HUMAN	EEF2	EF2_HUMAN Elongation factor 2	397	2.65299	2.6798	2.66143	2.60713	2.66924	2.70691	2.6346	2.70264	2.5452	2.61291	2.65449	2.66086	2.59052	2.6274	2.63247	2.65429		0.553227	-0.024169		0.57471	0.0280111		0.470125	-0.0319739
sp|Q16656|NRF1_HUMAN	NRF1	NRF1_HUMAN Nuclear respiratory factor 1	5	2.6825	2.72087	2.68996	2.75013	2.65336	2.6682	2.62955	2.57561	2.61205	2.57247	2.6079	2.60771	2.67642	2.54105	2.65407	2.64362		1.29001	-0.0820723		1.67478	-0.079183		3.06894	-0.110831
sp|Q8NHP8|PLBL2_HUMAN	PLBD2	PLBL2_HUMAN Putative phospholipase B-like 2	14	2.61255	2.71738	2.70277	2.73965	2.63031	2.61031	2.62823	2.66497	2.60555	2.59998	2.65354	2.69991	2.56348	2.5708	2.65574	2.63271		1.28884	-0.0874032		1.02106	-0.0596313		0.714088	-0.0533416
sp|A5PLL7|TM189_HUMAN	TMEM189	TM189_HUMAN Transmembrane protein 189	3	2.60934	2.83481	2.78634	2.82425	2.63704	2.45091	2.63612	2.25123	2.54536	2.76417	2.58639	2.8372	2.53168	2.46981	2.55074	2.83827		0.85663	-0.16606		1.3609	-0.269858		0.405393	-0.0804018
tr|G3V2F7|G3V2F7_HUMAN	TMEM189	G3V2F7_HUMAN HCG2044781	13	2.36087	3.03498	2.66988	2.5126	3.02205	2.68068	2.66465	2.44308	2.34175	2.27232	2.68257	2.35233	2.7009	2.35761	3.19038	2.60896		0.114522	0.0698797		0.114918	0.0580332		0.65006	-0.232337
sp|Q15819|UB2V2_HUMAN	UBE2V2	UB2V2_HUMAN Ubiquitin-conjugating enzyme E2 variant 2	32	2.6694	2.76109	2.55115	2.62388	2.71893	2.65702	2.72772	2.50722	2.61123	2.71827	2.58447	2.69651	2.62838	2.57566	2.61405	2.6312		0.370465	-0.0390537		0.00669287	0.00134474		0.00762471	0.00124115
sp|Q9UBB5|MBD2_HUMAN	MBD2	MBD2_HUMAN Methyl-CpG-binding domain protein 2	3	2.45841	2.62955	2.93596	2.39418	2.59781	2.74451	2.43072	2.53174	2.61464	2.67138	2.99639	2.64066	2.46853	2.70412	2.62956	2.70608		0.0598394	0.0225478		0.0736874	-0.0283329		0.362823	0.126238
sp|Q9Y4P3|TBL2_HUMAN	TBL2	TBL2_HUMAN Transducin beta-like protein 2	15	2.57457	2.59249	2.55897	2.63573	2.50504	2.71689	2.51528	2.6314	2.78428	2.76144	2.67205	2.63162	2.67436	2.75096	2.60758	2.65287		1.25383	0.081005		0.0108473	0.00171304		1.65418	0.121907
sp|P05388|RLA0_HUMAN	RPLP0	RLA0_HUMAN 60S acidic ribosomal protein P0	52	2.30676	2.45133	2.55767	2.59026	2.43273	2.73617	2.56805	2.78125	2.6608	2.62795	2.73252	2.66979	2.76865	2.75173	2.80587	2.7547		2.39287	0.293733		0.731133	0.153043		1.56706	0.196255
sp|P09211|GSTP1_HUMAN	GSTP1	GSTP1_HUMAN Glutathione S-transferase P	118	2.72738	2.6151	2.6652	2.62749	2.68433	2.59138	2.67901	2.61419	2.61895	2.6058	2.67269	2.60417	2.67045	2.64477	2.63088	2.64281		0.168426	-0.0115637		0.189476	-0.0165638		0.512522	-0.0333886
sp|Q96MX0|CKLF3_HUMAN	CMTM3	CKLF3_HUMAN CKLF-like MARVEL transmembrane domain-containing protein 3	2	2.88952	2.54877	2.58144	2.8115	2.46694	2.40935	2.63006	2.69362	2.69709	2.50984	2.4917	2.60691	2.66241	2.64357	2.65219	2.90096		0.0227263	0.00697631		0.715395	-0.157814		0.651994	-0.131422
sp|Q9H7Z7|PGES2_HUMAN	PTGES2	PGES2_HUMAN Prostaglandin E synthase 2	31	2.60114	2.6757	2.62426	2.62519	2.64848	2.69135	2.72003	2.69806	2.6091	2.68154	2.6312	2.64488	2.60399	2.59067	2.60862	2.63946		0.509611	-0.0208865		1.42956	0.0579092		0.180397	0.010111
sp|Q96LT7|CI072_HUMAN	C9orf72	CI072_HUMAN Protein C9orf72	4	2.65964	2.73583	2.6479	2.69769	2.59501	2.50456	2.67484	2.60676	2.60474	2.58861	2.70261	2.61089	2.65308	2.59411	2.68361	2.72279		0.267506	-0.0218685		1.17481	-0.0899693		0.913246	-0.0585506
sp|Q9H3M7|TXNIP_HUMAN	TXNIP	TXNIP_HUMAN Thioredoxin-interacting protein	10	2.52683	2.67993	2.64748	2.63351	2.69848	2.68417	2.71834	2.67299	2.63401	2.73679	2.6826	2.70129	2.59485	2.54119	2.56802	2.55865		0.79828	-0.0562563		1.07611	0.0715578		0.848259	0.0667368
sp|O15294|OGT1_HUMAN	OGT	OGT1_HUMAN UDP-N-acetylglucosamine--peptide N-acetylglucosaminyltransferase 110 kDa subunit	24	2.63275	2.61806	2.63634	2.63628	2.67271	2.65388	2.67233	2.60345	2.67448	2.71833	2.59579	2.66301	2.6026	2.69948	2.61291	2.60202		0.0228373	-0.00160348		0.542431	0.0197375		0.586378	0.0320472
sp|Q9NXG2|THUM1_HUMAN	THUMPD1	THUM1_HUMAN THUMP domain-containing protein 1	32	2.72019	2.65258	2.66818	2.64374	2.72113	2.5706	2.68765	2.69459	2.60812	2.5599	2.61311	2.56531	2.61377	2.63317	2.69805	2.63716		0.462516	-0.025635		0.024368	-0.00267869		2.06364	-0.0845597
sp|Q9H270|VPS11_HUMAN	VPS11	VPS11_HUMAN Vacuolar protein sorting-associated protein 11 homolog	13	2.61858	2.70824	2.68371	2.68342	2.61841	2.70689	2.6165	2.6091	2.70162	2.7275	2.64432	2.63948	2.59554	2.63014	2.58754	2.51437		1.59419	-0.0915917		0.553984	-0.0357646		0.0578335	0.00473875
sp|Q99715|COCA1_HUMAN	COL12A1	COCA1_HUMAN Collagen alpha-1(XII) chain	5	2.46188	2.4818	2.6924	2.80233	2.5636	2.56544	2.53358	2.79004	2.76495	2.39355	2.65357	2.34294	2.70671	2.58203	3.21539	2.51244		0.346215	0.144543		0.0117821	0.00356245		0.216019	-0.0708476
sp|Q9HB90|RRAGC_HUMAN	RRAGC	RRAGC_HUMAN Ras-related GTP-binding protein C	16	2.63605	2.67612	2.80986	2.67585	2.67094	2.59228	2.72071	2.69204	2.49	2.51317	2.65715	2.62135	2.55474	2.64104	2.67849	2.64017		0.755832	-0.0708634		0.267698	-0.0304803		1.22516	-0.129057
sp|P29372|3MG_HUMAN	MPG	3MG_HUMAN DNA-3-methyladenine glycosylase	13	2.57586	2.64885	2.64478	2.61505	2.62735	2.64652	2.63182	2.73341	2.66684	2.70083	2.69982	2.65576	2.65332	2.59649	2.64775	2.54586		0.12736	-0.0102822		0.608902	0.0386377		1.5766	0.059675
sp|Q2M296-3|MTHSD_HUMAN	MTHFSD	MTHSD_HUMAN Isoform 3 of Methenyltetrahydrofolate synthase domain-containing protein	5	2.53325	2.45317	2.66034	2.69911	2.58803	2.70986	2.63356	2.71102	2.68099	2.65273	2.65488	2.69698	2.68814	2.59626	2.7081	2.60881		0.453049	0.0638605		0.532951	0.0741507		0.716183	0.0849299
sp|P49207|RL34_HUMAN	RPL34	RL34_HUMAN 60S ribosomal protein L34	20	2.43282	2.57347	2.55116	2.5784	2.59106	2.80183	2.68131	2.83224	2.62997	2.68629	2.56252	2.51477	2.74981	2.70371	2.67813	2.67561		2.33126	0.167852		1.58947	0.19265		0.597954	0.0644246
sp|Q9BTY7|F203A_HUMAN	FAM203A	F203A_HUMAN Protein FAM203A	3	2.57843	2.87138	2.52613	2.97176	2.44356	2.33574	2.42834	2.04938	2.74838	2.99482	2.58806	3.00013	2.65457	2.50674	2.4606	2.78771		0.459056	-0.13452		1.60245	-0.422669		0.266164	0.0959218
sp|Q9H6V9-2|CB043_HUMAN	C2orf43	CB043_HUMAN Isoform 2 of UPF0554 protein C2orf43	10	2.71193	2.67149	2.75343	2.69629	2.69487	2.54185	2.70209	2.56451	2.6051	2.55566	2.6454	2.68889	2.64824	2.54428	2.62572	2.62965		1.80928	-0.0963138		0.918964	-0.082456		1.35819	-0.0845233
sp|P30305-4|MPIP2_HUMAN	CDC25B	MPIP2_HUMAN Isoform 4 of M-phase inducer phosphatase 2	4	2.69934	2.5641	2.67031	2.78495	2.64138	2.57876	2.58832	2.61764	2.7435	2.50423	2.65321	2.63369	2.72256	2.56457	2.62219	2.68438		0.218068	-0.0312517		0.753546	-0.0731508		0.28504	-0.0460182
sp|Q8IV08|PLD3_HUMAN	PLD3	PLD3_HUMAN Phospholipase D3	15	2.65525	2.73402	2.72193	2.67932	2.74333	2.6442	2.69789	2.71302	2.61141	2.58314	2.68189	2.63115	2.54456	2.52301	2.575	2.53477		3.41956	-0.153295		0.0244012	0.00197953		1.36083	-0.0707328
sp|O95445|APOM_HUMAN	APOM	APOM_HUMAN Apolipoprotein M	2	2.31456	2.38776	2.75716	2.77296	2.48439	2.74994	2.66283	2.6114	2.64756	2.40993	2.64683	2.49007	2.84372	2.50682	3.24209	2.49678		0.450875	0.214241		0.206637	0.069029		0.0242028	-0.00951457
sp|P36776|LONM_HUMAN	LONP1	LONM_HUMAN Lon protease homolog, mitochondrial	90	2.63039	2.63704	2.67854	2.63434	2.66055	2.61534	2.67211	2.67976	2.63686	2.65216	2.61089	2.62473	2.6767	2.65099	2.59924	2.63879		0.0660062	-0.0036453		0.267423	0.0118679		0.435375	-0.0139137
sp|Q14839-2|CHD4_HUMAN	CHD4	CHD4_HUMAN Isoform 2 of Chromodomain-helicase-DNA-binding protein 4	19	2.63587	2.66924	2.59598	2.69434	2.61959	2.78864	2.44593	2.49291	2.78334	2.87306	2.56281	2.60439	2.65784	2.75665	2.5305	2.51706		0.22036	-0.0333462		0.332809	-0.0620889		0.315253	0.0570396
sp|Q12873-3|CHD3_HUMAN	CHD3	CHD3_HUMAN Isoform 3 of Chromodomain-helicase-DNA-binding protein 3	7	2.83072	2.7139	2.58326	2.6932	2.69217	2.6701	2.38186	2.48538	2.735	2.82854	2.47062	2.48812	2.72631	2.80112	2.61576	2.48378		0.227869	-0.0485268		0.817197	-0.14789		0.305567	-0.0746999
sp|Q13627|DYR1A_HUMAN	DYRK1A	DYR1A_HUMAN Dual specificity tyrosine-phosphorylation-regulated kinase 1A	20	2.67789	2.62404	2.66836	2.68348	2.59252	2.60257	2.59929	2.64977	2.6591	2.61644	2.69996	2.6587	2.61322	2.63725	2.70292	2.60922		0.391145	-0.0227892		1.4993	-0.052403		0.0811603	-0.00489044
sp|Q8NBQ5|DHB11_HUMAN	HSD17B11	DHB11_HUMAN Estradiol 17-beta-dehydrogenase 11	27	2.55355	2.67467	2.71586	2.63579	2.65038	2.63453	2.73299	2.65632	2.58904	2.62756	2.68844	2.65113	2.62239	2.62608	2.59113	2.64093		0.286068	-0.0248332		0.23231	0.023586		0.0515101	-0.00592464
sp|Q14690|RRP5_HUMAN	PDCD11	RRP5_HUMAN Protein RRP5 homolog	2	2.74779	2.13721	2.96238	2.60805	2.79737	2.48606	2.57394	2.67382	2.53016	2.57404	2.87011	2.46934	2.63022	2.65382	2.80676	2.59493		0.118555	0.0575733		0.0349413	0.01894		0.00502345	-0.00294721
sp|Q96K58|ZN668_HUMAN	ZNF668	ZN668_HUMAN Zinc finger protein 668	1	2.5632	2.57278	2.41523	2.48689	2.5181	2.56997	2.61417	2.7085	2.4731	2.50565	2.96346	2.52704	2.76401	2.86273	2.84651	2.76993		3.27742	0.30127		0.856543	0.0931617		0.387625	0.107789
sp|O15320|CTGE5_HUMAN	CTAGE5	CTGE5_HUMAN cTAGE family member 5	12	2.6349	2.60801	2.64327	2.66713	2.6216	2.73228	2.67313	2.6215	2.66576	2.74188	2.65062	2.6766	2.58848	2.64386	2.55529	2.56343		1.12996	-0.0505618		0.352848	0.0238014		0.992117	0.0453886
sp|Q96S44|PRPK_HUMAN	TP53RK	PRPK_HUMAN TP53-regulating kinase	15	2.67857	2.629	2.62371	2.61412	2.6658	2.60331	2.68578	2.67037	2.56663	2.55341	2.6345	2.61643	2.6964	2.66844	2.71852	2.66578		1.43163	0.0509384		0.374227	0.0199639		0.915225	-0.0436065
tr|J3KR12|J3KR12_HUMAN		J3KR12_HUMAN Uncharacterized protein	2	2.53043	2.52271	3.00789	2.73584	2.61633	2.53579	2.86243	2.84592	2.35511	2.65012	2.78322	2.65076	2.45941	2.45407	2.60035	2.53021		0.78135	-0.188209		0.039239	0.0158996		0.250439	-0.0894152
sp|P32322|P5CR1_HUMAN	PYCR1	P5CR1_HUMAN Pyrroline-5-carboxylate reductase 1, mitochondrial	34	2.67503	2.70644	2.63587	2.61462	2.69622	2.62518	2.69833	2.59715	2.54486	2.62342	2.51786	2.63419	2.68553	2.69357	2.65483	2.6828		0.426412	0.0211949		0.0400089	-0.00376749		1.15968	-0.0779089
sp|P32322-2|P5CR1_HUMAN	PYCR1	P5CR1_HUMAN Isoform 2 of Pyrroline-5-carboxylate reductase 1, mitochondrial	1	2.64497	2.33973	3.22297	2.35019	2.399	3.12362	2.69562	2.68686	2.62394	2.43698	2.73445	2.75229	2.37141	2.27272	2.50549	2.7403		0.304635	-0.166984		0.127662	0.0868143		0.00387833	-0.00254685
tr|J3QKT4|J3QKT4_HUMAN	PYCR1	J3QKT4_HUMAN Pyrroline-5-carboxylate reductase (Fragment)	2	2.50655	2.46941	3.00922	2.56393	2.7746	2.46394	2.76897	2.53051	2.56827	2.62037	2.57393	2.85657	2.51103	2.46332	2.60969	2.8609		0.0600017	-0.026044		0.00623452	-0.00277555		0.0426434	0.0175056
sp|Q96C36|P5CR2_HUMAN	PYCR2	P5CR2_HUMAN Pyrroline-5-carboxylate reductase 2	53	2.62374	2.6741	2.71271	2.61494	2.72277	2.63435	2.73727	2.66739	2.59778	2.59377	2.60266	2.6194	2.63081	2.60736	2.60958	2.64185		0.673203	-0.0339753		0.463962	0.034076		1.18414	-0.0529693
sp|Q7Z7G8|VP13B_HUMAN	VPS13B	VP13B_HUMAN Vacuolar protein sorting-associated protein 13B	30	2.68336	2.68168	2.76248	2.707	2.64949	2.60194	2.64973	2.62797	2.62994	2.5457	2.66193	2.61466	2.60931	2.63052	2.61378	2.61931		2.4594	-0.090401		1.87637	-0.076346		1.66981	-0.0955724
sp|P39023|RL3_HUMAN	RPL3	RL3_HUMAN 60S ribosomal protein L3	57	2.31526	2.45688	2.55156	2.53976	2.43221	2.84718	2.53461	2.75927	2.62678	2.67132	2.72038	2.63863	2.78574	2.79051	2.77948	2.73382		2.8096	0.306523		0.796077	0.177453		1.83966	0.198412
sp|P51809|VAMP7_HUMAN	VAMP7	VAMP7_HUMAN Vesicle-associated membrane protein 7	21	2.71287	2.64518	2.62447	2.65168	2.6679	2.61862	2.70097	2.6666	2.62796	2.6052	2.66498	2.6118	2.61264	2.61416	2.59404	2.67609		0.626005	-0.0343159		0.0697151	0.00497127		0.63835	-0.031065
sp|Q9UMZ2|SYNRG_HUMAN	SYNRG	SYNRG_HUMAN Synergin gamma	14	2.58302	2.66177	2.59945	2.64957	2.64976	2.66812	2.68059	2.60969	2.67207	2.65126	2.66655	2.78507	2.69038	2.55888	2.58405	2.57465		0.246125	-0.0214601		0.53987	0.0285885		0.999324	0.0702852
sp|P46060|RAGP1_HUMAN	RANGAP1	RAGP1_HUMAN Ran GTPase-activating protein 1	27	2.71898	2.64693	2.61942	2.65737	2.65654	2.60055	2.5945	2.59212	2.72789	2.70278	2.64682	2.6309	2.64061	2.67644	2.59373	2.58525		0.574474	-0.0366633		0.981946	-0.0497456		0.21033	0.0164255
sp|Q06609|RAD51_HUMAN	RAD51	RAD51_HUMAN DNA repair protein RAD51 homolog 1	8	2.72719	2.63005	2.71613	2.66309	2.68368	2.4517	2.67809	2.61789	2.61826	2.5895	2.63109	2.63632	2.66103	2.64437	2.66865	2.66496		0.470294	-0.0243607		0.616484	-0.0762738		1.39202	-0.0653213
sp|Q658P3-2|STEA3_HUMAN	STEAP3	STEA3_HUMAN Isoform 2 of Metalloreductase STEAP3	10	2.63726	2.56768	2.62864	2.69622	2.62983	2.56134	2.61982	2.63516	2.68086	2.67548	2.65023	2.71685	2.63747	2.65112	2.63184	2.67317		0.230756	0.0159484		0.276276	-0.0209116		0.812783	0.0484052
sp|O43772|MCAT_HUMAN	SLC25A20	MCAT_HUMAN Mitochondrial carnitine/acylcarnitine carrier protein	24	2.55781	2.70366	2.77973	2.66018	2.62755	2.61082	2.7332	2.63606	2.59747	2.61848	2.72888	2.69486	2.51349	2.52478	2.62701	2.65883		0.794702	-0.0943215		0.168172	-0.0234411		0.101598	-0.0154256
sp|Q9UQB8|BAIP2_HUMAN	BAIAP2	BAIP2_HUMAN Brain-specific angiogenesis inhibitor 1-associated protein 2	31	2.65521	2.65251	2.5442	2.64009	2.6244	2.66001	2.62669	2.59722	2.65232	2.74556	2.63514	2.66059	2.68997	2.67895	2.60216	2.62644		0.333073	0.0263795		0.0485095	0.00407827		0.672074	0.0504017
sp|Q02252|MMSA_HUMAN	ALDH6A1	MMSA_HUMAN Methylmalonate-semialdehyde dehydrogenase [acylating], mitochondrial	8	2.67624	2.59434	2.57839	2.68297	2.65073	2.61663	2.64949	2.59376	2.73413	2.67587	2.70773	2.6713	2.70702	2.57779	2.55321	2.61688		0.172529	-0.0192593		0.0620979	-0.00533098		1.08311	0.0642745
sp|P55786|PSA_HUMAN	NPEPPS	PSA_HUMAN Puromycin-sensitive aminopeptidase	96	2.72221	2.60124	2.5442	2.58988	2.8165	2.7007	2.70288	2.74184	2.57974	2.56519	2.6238	2.59002	2.61296	2.59592	2.65017	2.63498		0.0828085	0.00912595		1.45093	0.126097		0.252139	-0.0246944
sp|P35270|SPRE_HUMAN	SPR	SPRE_HUMAN Sepiapterin reductase	16	2.62542	2.55152	2.43116	2.49553	3.00611	2.8751	2.91442	2.83681	2.51031	2.66296	2.55422	2.57527	2.53763	2.52302	2.53513	2.5022		0.0113259	-0.00141525		3.35674	0.382203		0.422712	0.0497825
sp|Q7Z4S6-4|KI21A_HUMAN	KIF21A	KI21A_HUMAN Isoform 4 of Kinesin-like protein KIF21A	17	2.6228	2.62948	2.6101	2.62582	2.63246	2.74539	2.55224	2.58027	2.74023	2.75557	2.58334	2.62196	2.68611	2.76778	2.56041	2.55904		0.159663	0.0212813		0.0450764	0.00553644		0.581803	0.0532202
