## Supplementary material for "Large-scale characterization of drug mechanism of action using proteome-wide thermal shift assays": Figure 1 - source data 1 (part 12 of 13)

### Sheet: Thermal window - pbFDR (continued)
				TMT SSN scaled to 100 - log2 transformed																Palbociclib			Ribociclib			Abemaciclib
sp|Q13618|CUL3_HUMAN	CUL3	CUL3_HUMAN Cullin-3	54	2.67183	2.66182	2.64207	2.64835	2.68664	2.6445	2.69052	2.67828	2.60452	2.64974	2.64293	2.64588	2.61236	2.62397	2.5914	2.60213		2.6216	-0.0485511		0.749837	0.0189685		0.809127	-0.0202466
sp|O43813|LANC1_HUMAN	LANCL1	LANC1_HUMAN LanC-like protein 1	16	2.63002	2.65516	2.71262	2.65334	2.64266	2.57845	2.68861	2.67431	2.61357	2.6072	2.62858	2.66967	2.61254	2.59868	2.66638	2.66318		0.51383	-0.0275886		0.223427	-0.0167775		0.715894	-0.0330287
sp|P10588|NR2F6_HUMAN	NR2F6	NR2F6_HUMAN Nuclear receptor subfamily 2 group F member 6	1	2.59822	2.50715	2.82743	2.54964	2.54265	2.72341	2.69758	2.5708	2.67034	2.66277	2.69273	2.72138	2.47181	2.74464	2.66514	2.60788		0.00642474	0.00175875		0.0541931	0.0130007		0.401099	0.066195
sp|P24468|COT2_HUMAN	NR2F2	COT2_HUMAN COUP transcription factor 2	7	2.70243	2.59356	2.64012	2.63486	2.60052	2.56263	2.65259	2.60159	2.70384	2.62868	2.67183	2.71365	2.61892	2.64607	2.68812	2.63238		0.0469895	0.00362897		0.629721	-0.0384089		0.586119	0.0367604
sp|Q12770|SCAP_HUMAN	SCAP	SCAP_HUMAN Sterol regulatory element-binding protein cleavage-activating protein	6	2.58693	2.63294	2.75691	2.70304	2.66367	2.64134	2.70681	2.6687	2.59475	2.63107	2.73222	2.60458	2.58337	2.52707	2.61665	2.63267		0.919744	-0.0800132		0.00146323	0.000175476		0.242837	-0.0292991
sp|Q96SB8-2|SMC6_HUMAN	SMC6	SMC6_HUMAN Isoform 2 of Structural maintenance of chromosomes protein 6	17	2.7072	2.57986	2.64776	2.64852	2.6801	2.63833	2.66163	2.64741	2.75183	2.56643	2.6189	2.59213	2.6445	2.63367	2.6595	2.61276		0.10938	-0.00823003		0.153064	0.011032		0.101801	-0.0135136
sp|Q9H814|PHAX_HUMAN	PHAX	PHAX_HUMAN Phosphorylated adapter RNA export protein	11	2.6586	2.61598	2.69495	2.68878	2.59259	2.64604	2.62071	2.66727	2.59821	2.60234	2.62837	2.64994	2.63992	2.63568	2.67583	2.68098		0.111222	-0.00647444		0.652574	-0.0329235		1.074	-0.0448661
sp|P15586|GNS_HUMAN	GNS	GNS_HUMAN N-acetylglucosamine-6-sulfatase	17	2.63369	2.63586	2.70348	2.64814	2.65904	2.61127	2.70011	2.70184	2.62487	2.56791	2.6239	2.67921	2.62286	2.56773	2.69685	2.61481		0.421331	-0.029733		0.18576	0.012768		0.514036	-0.0313218
sp|O00115|DNS2A_HUMAN	DNASE2	DNS2A_HUMAN Deoxyribonuclease-2-alpha	8	2.53963	2.73851	2.81038	2.74397	2.60666	2.55508	2.69706	2.59765	2.54111	2.60131	2.64416	2.72332	2.60552	2.59367	2.65709	2.61315		0.740506	-0.0907638		0.694191	-0.0940096		0.533744	-0.0806473
sp|Q9ULJ6|ZMIZ1_HUMAN	ZMIZ1	ZMIZ1_HUMAN Zinc finger MIZ domain-containing protein 1	15	2.68852	2.61289	2.62753	2.62613	2.669	2.5923	2.69595	2.66452	2.70209	2.59931	2.64138	2.56678	2.66522	2.64554	2.64968	2.64733		0.318751	0.0131748		0.242962	0.0166774		0.126375	-0.0113769
sp|Q8NF64|ZMIZ2_HUMAN	ZMIZ2	ZMIZ2_HUMAN Zinc finger MIZ domain-containing protein 2	6	2.70555	2.60189	2.73571	2.66441	2.68313	2.58731	2.60086	2.59068	2.57199	2.4365	2.72351	2.62808	2.65933	2.65084	2.70242	2.72901		0.0902411	0.00851059		0.834405	-0.061392		0.619973	-0.0868698
sp|Q8TC05|MDM1_HUMAN	MDM1	MDM1_HUMAN Nuclear protein MDM1	1	2.55484	2.66559	3.02487	2.91763	2.58146	2.32888	2.64455	2.57059	2.57733	1.9895	2.80314	2.75013	2.22033	2.56233	2.94678	2.79851		0.356083	-0.158746		1.03937	-0.259363		0.564194	-0.26071
sp|Q9BU89|DOHH_HUMAN	DOHH	DOHH_HUMAN Deoxyhypusine hydroxylase	3	2.5209	3.05355	2.54624	3.02454	2.47566	2.33404	2.30005	2.3402	2.64613	2.97065	2.71299	2.80445	2.62645	2.30712	2.36815	2.89891		0.552049	-0.236152		1.50832	-0.423823		0.00568429	-0.00275487
sp|P30048|PRDX3_HUMAN	PRDX3	PRDX3_HUMAN Thioredoxin-dependent peroxide reductase, mitochondrial	24	2.6223	2.71306	2.68282	2.64504	2.69702	2.50071	2.73889	2.52037	2.59947	2.62	2.61144	2.66157	2.69817	2.61051	2.64446	2.71286		0.00751045	0.000697017		0.346489	-0.0515534		0.89172	-0.0426791
sp|P51570|GALK1_HUMAN	GALK1	GALK1_HUMAN Galactokinase	17	2.56275	2.68728	2.61444	2.56203	2.70967	2.72458	2.69351	2.64133	2.68142	2.80727	2.625	2.66566	2.69248	2.61893	2.45079	2.5259		0.230212	-0.0345986		1.31495	0.0856503		0.909907	0.088214
sp|O14841|OPLA_HUMAN	OPLAH	OPLA_HUMAN 5-oxoprolinase	40	2.76245	2.63643	2.63657	2.70332	2.60701	2.55913	2.61266	2.6453	2.60693	2.61069	2.64154	2.64741	2.64737	2.66572	2.64315	2.66531		0.42073	-0.0293042		1.17712	-0.0786687		0.920254	-0.0580514
sp|Q92890-1|UFD1_HUMAN	UFD1L	UFD1_HUMAN Isoform Long of Ubiquitin fusion degradation protein 1 homolog	43	2.6071	2.62529	2.69579	2.65538	2.66182	2.62261	2.68721	2.68034	2.62422	2.64434	2.6787	2.66799	2.61226	2.60472	2.6272	2.60142		0.857528	-0.0344928		0.295657	0.0171045		0.130015	0.00792056
sp|P10768|ESTD_HUMAN	ESD	ESTD_HUMAN S-formylglutathione hydrolase	29	2.6131	2.67323	2.74722	2.65065	2.68114	2.58386	2.66036	2.67002	2.53181	2.5875	2.64772	2.67835	2.63184	2.66185	2.64821	2.62228		0.45639	-0.0300025		0.252899	-0.0221988		0.667019	-0.0597014
sp|O15067|PUR4_HUMAN	PFAS	PUR4_HUMAN Phosphoribosylformylglycinamidine synthase	52	2.81221	2.74363	2.69166	2.66697	2.50964	2.49976	2.35401	2.33354	2.76609	2.75931	2.63756	2.64314	2.75005	2.76132	2.64825	2.61921		0.29496	-0.0339112		2.76709	-0.304378		0.228269	-0.0270941
sp|Q9H0E2|TOLIP_HUMAN	TOLLIP	TOLIP_HUMAN Toll-interacting protein	8	2.7034	2.65093	2.75175	2.69232	2.55145	2.60651	2.61661	2.59955	2.69826	2.65224	2.59584	2.6128	2.67368	2.6573	2.57132	2.65282		1.01469	-0.0608198		2.24376	-0.106068		0.998979	-0.0598134
sp|P61619|S61A1_HUMAN	SEC61A1	S61A1_HUMAN Protein transport protein Sec61 subunit alpha isoform 1	26	2.54497	2.73134	2.81394	2.65656	2.621	2.64437	2.80246	2.69208	2.58196	2.52629	2.71707	2.69332	2.48095	2.50974	2.62672	2.60822		0.992187	-0.130294		0.0158557	0.00327629		0.333575	-0.0570406
sp|Q9H9S3|S61A2_HUMAN	SEC61A2	S61A2_HUMAN Protein transport protein Sec61 subunit alpha isoform 2	1	2.5809	2.82138	3.03313	2.78618	2.30195	2.70304	2.71247	2.71166	2.5419	2.55174	2.69975	2.68488	2.17248	2.53781	2.58714	2.67316		1.13714	-0.312752		0.698942	-0.198121		0.929741	-0.185829
sp|O60506-3|HNRPQ_HUMAN	SYNCRIP	HNRPQ_HUMAN Isoform 3 of Heterogeneous nuclear ribonucleoprotein Q	50	2.52312	2.54755	2.64322	2.71743	2.54164	2.60475	2.62987	2.65197	2.65437	2.66897	2.68934	2.6142	2.68714	2.74835	2.715	2.64306		0.919876	0.0905547		0.00510189	-0.000774205		0.464374	0.0488899
sp|O43390|HNRPR_HUMAN	HNRNPR	HNRPR_HUMAN Heterogeneous nuclear ribonucleoprotein R	43	2.53965	2.61514	2.51469	2.76381	2.48649	2.63683	2.48473	2.66941	2.77245	2.73481	2.62012	2.52914	2.73594	2.83448	2.6771	2.62509		0.751796	0.109826		0.208336	-0.0389599		0.296192	0.0558073
sp|P17028|ZNF24_HUMAN	ZNF24	ZNF24_HUMAN Zinc finger protein 24	3	2.60914	2.50905	2.49926	2.62225	2.51684	2.74935	2.65793	2.54228	2.62539	2.73735	2.60406	2.67598	2.67463	2.79157	2.62129	2.81561		1.57895	0.165848		0.395915	0.056672		1.21083	0.100767
sp|Q9ULV3|CIZ1_HUMAN	CIZ1	CIZ1_HUMAN Cip1-interacting zinc finger protein	9	2.74762	2.65793	2.70629	2.74391	2.64428	2.5634	2.62888	2.58249	2.64457	2.57302	2.7041	2.62475	2.62029	2.61272	2.66287	2.56641		1.85072	-0.0983634		2.07976	-0.109171		1.19098	-0.0773283
sp|P11279|LAMP1_HUMAN	LAMP1	LAMP1_HUMAN Lysosome-associated membrane glycoprotein 1	9	2.47083	2.65764	2.7564	2.66883	2.67601	2.70618	2.76554	2.76883	2.54655	2.37844	2.7775	2.65831	2.45955	2.52353	2.74795	2.65952		0.179407	-0.04079		0.682474	0.0907134		0.18101	-0.0482277
sp|P49757|NUMB_HUMAN	NUMB	NUMB_HUMAN Protein numb homolog	9	2.57495	2.5953	2.61306	2.74232	2.61997	2.59715	2.59812	2.66205	2.62764	2.62123	2.67862	2.66576	2.64571	2.65545	2.69489	2.69867		0.478047	0.0422747		0.109759	-0.0120826		0.161408	0.0169082
sp|Q9Y6R0|NUMBL_HUMAN	NUMBL	NUMBL_HUMAN Numb-like protein	3	2.62426	2.50064	2.67415	2.69907	2.66179	2.50901	2.60053	2.659	2.6342	2.60157	2.82135	2.6197	2.62301	2.61134	2.69359	2.7365		0.333466	0.0415781		0.110439	-0.0169494		0.273278	0.0446738
sp|Q7L775|EPMIP_HUMAN	EPM2AIP1	EPMIP_HUMAN EPM2A-interacting protein 1	14	2.74871	2.64474	2.76607	2.67077	2.53714	2.55522	2.59892	2.58075	2.61317	2.58171	2.66242	2.70822	2.58332	2.62634	2.72115	2.6779		0.627025	-0.0553959		2.2922	-0.139562		0.81444	-0.0661921
sp|Q16629|SRSF7_HUMAN	SRSF7	SRSF7_HUMAN Serine/arginine-rich splicing factor 7	9	2.63547	2.59626	2.70281	2.64272	2.60343	2.62051	2.7215	2.71222	2.65138	2.61838	2.64889	2.57591	2.62481	2.59137	2.70705	2.63814		0.0421424	-0.00397325		0.212884	0.0201019		0.309192	-0.0206758
sp|P84103|SRSF3_HUMAN	SRSF3	SRSF3_HUMAN Serine/arginine-rich splicing factor 3	7	2.56066	2.61735	2.6073	2.62732	2.58029	2.64288	2.67306	2.74567	2.66698	2.63411	2.68368	2.58688	2.68598	2.63297	2.70639	2.63776		1.44017	0.0626178		0.754406	0.0573208		0.754363	0.0397572
sp|P61599|NAA20_HUMAN	NAA20	NAA20_HUMAN N-alpha-acetyltransferase 20	4	2.56625	2.8468	2.65796	2.90562	2.54884	2.30252	2.69053	2.25087	2.58303	2.8106	2.70555	2.86165	2.65874	2.3756	2.56551	2.7772		0.611812	-0.149893		1.19374	-0.295967		0.0132584	-0.0039503
sp|O60925|PFD1_HUMAN	PFDN1	PFD1_HUMAN Prefoldin subunit 1	8	2.30983	2.96569	2.4944	2.88887	2.58033	2.1738	2.53846	2.2108	2.49219	3.19779	2.56953	2.88519	2.75889	2.52189	2.3897	2.88312		0.0477333	-0.0262978		0.747676	-0.288851		0.215413	0.121477
sp|Q8WUH2|TGFA1_HUMAN	TGFBRAP1	TGFA1_HUMAN Transforming growth factor-beta receptor-associated protein 1	6	2.72296	2.74185	2.6327	2.67737	2.64434	2.68076	2.55433	2.47665	2.82092	2.79523	2.67252	2.57478	2.59208	2.7099	2.5459	2.39307		0.978865	-0.133481		1.04192	-0.1047		0.134501	0.0221395
tr|F8W8C2|F8W8C2_HUMAN	VEZT	F8W8C2_HUMAN Vezatin (Fragment)	4	2.70397	2.70168	2.7922	2.63129	2.64484	2.6187	2.6334	2.5621	2.6028	2.63459	2.70079	2.6407	2.60996	2.63118	2.60786	2.56811		1.56521	-0.103007		1.30483	-0.0925263		0.801822	-0.0625637
sp|Q8TF68|ZN384_HUMAN	ZNF384	ZN384_HUMAN Zinc finger protein 384	2	2.53999	2.49867	2.77411	2.63516	2.54101	2.59322	2.67118	2.57565	2.70658	2.7834	2.64875	2.59346	2.68118	2.68981	2.55974	2.76829		0.363176	0.0627732		0.0907464	-0.016715		0.43132	0.0710648
sp|P86397|HTD2_HUMAN	RPP14	HTD2_HUMAN Hydroxyacyl-thioester dehydratase type 2, mitochondrial	1	2.52017	2.92465	2.75154	2.74077	2.62263	2.40627	2.63261	2.40263	2.47201	2.74951	2.60497	2.66765	2.54393	2.59524	2.76331	2.79248		0.237721	-0.0605428		1.08151	-0.218246		0.499015	-0.110746
sp|Q8IYS2-2|K2013_HUMAN	KIAA2013	K2013_HUMAN Isoform 2 of Uncharacterized protein KIAA2013	11	2.69267	2.61365	2.72828	2.71939	2.61753	2.58096	2.63109	2.63716	2.59638	2.52568	2.71708	2.66906	2.62952	2.65652	2.61572	2.65562		0.889	-0.0491484		1.32053	-0.0718099		0.585615	-0.061445
sp|Q15067-2|ACOX1_HUMAN	ACOX1	ACOX1_HUMAN Isoform 2 of Peroxisomal acyl-coenzyme A oxidase 1	30	2.61813	2.66042	2.63379	2.67343	2.65351	2.60515	2.76381	2.72943	2.6439	2.58653	2.57372	2.63244	2.61598	2.59957	2.62116	2.67744		0.368511	-0.0179054		0.498545	0.041533		0.888419	-0.0372942
sp|O00442-2|RTCA_HUMAN	RTCA	RTCA_HUMAN Isoform 2 of RNA 3'-terminal phosphate cyclase	24	2.7275	2.64477	2.6512	2.66748	2.66135	2.61102	2.61851	2.65537	2.5576	2.56568	2.61219	2.6448	2.60396	2.69873	2.67078	2.69943		0.054115	-0.00450742		0.787353	-0.0361709		1.50002	-0.0776665
sp|P15880|RS2_HUMAN	RPS2	RS2_HUMAN 40S ribosomal protein S2	60	2.52568	2.57472	2.52949	2.57911	2.58773	2.75665	2.59944	2.75923	2.63281	2.65573	2.6627	2.58003	2.69409	2.71308	2.7135	2.7072		4.31583	0.154719		1.32616	0.123512		1.85007	0.0805659
sp|Q07021|C1QBP_HUMAN	C1QBP	C1QBP_HUMAN Complement component 1 Q subcomponent-binding protein, mitochondrial	25	2.60843	2.53097	2.68416	2.62877	2.6484	2.61881	2.68827	2.56054	2.62376	2.62177	2.73194	2.69613	2.64157	2.65514	2.67801	2.67164		0.72321	0.0485076		0.145733	0.0159223		0.629684	0.0553168
sp|Q01968|OCRL_HUMAN	OCRL	OCRL_HUMAN Inositol polyphosphate 5-phosphatase OCRL-1	4	2.61918	2.52332	2.61738	2.59896	2.62639	2.64259	2.6565	2.61705	2.654	2.66081	2.76009	2.68227	2.61437	2.6547	2.69035	2.67049		1.29802	0.0677705		0.971495	0.0459256		1.61827	0.0995879
sp|Q9BXP2|S12A9_HUMAN	SLC12A9	S12A9_HUMAN Solute carrier family 12 member 9	6	2.76348	2.74657	2.76698	2.65118	2.68335	2.56991	2.65213	2.58132	2.62168	2.65188	2.63503	2.67102	2.53445	2.56415	2.61314	2.56844		2.65245	-0.162008		1.53493	-0.110376		1.60336	-0.0871505
sp|Q9Y5L0|TNPO3_HUMAN	TNPO3	TNPO3_HUMAN Transportin-3	30	2.74171	2.6878	2.70057	2.68437	2.68043	2.59175	2.68941	2.64094	2.59776	2.6433	2.65036	2.61438	2.58401	2.64432	2.58059	2.55586		2.56701	-0.112418		1.06284	-0.052981		2.28226	-0.0771623
sp|Q5TDH0-3|DDI2_HUMAN	DDI2	DDI2_HUMAN Isoform 3 of Protein DDI1 homolog 2	32	2.64222	2.67322	2.68991	2.68498	2.68726	2.62872	2.66914	2.6254	2.57053	2.599	2.67957	2.68044	2.60893	2.58651	2.66055	2.60706		1.60883	-0.0568212		0.487923	-0.0199516		0.638717	-0.0401996
sp|O94763|RMP_HUMAN	URI1	RMP_HUMAN Unconventional prefoldin RPB5 interactor 1	8	2.52049	2.58651	2.68873	2.65635	2.70919	2.65308	2.67268	2.70015	2.55855	2.63591	2.67218	2.67022	2.64937	2.6605	2.60238	2.65172		0.294422	0.0279729		0.904802	0.0707542		0.179866	0.0211942
sp|P55082|MFAP3_HUMAN	MFAP3	MFAP3_HUMAN Microfibril-associated glycoprotein 3	4	2.64089	2.6727	2.82297	2.69244	2.58968	2.57272	2.67883	2.71979	2.51462	2.60282	2.67496	2.63874	2.59403	2.66242	2.63804	2.55813		1.05544	-0.094094		0.592063	-0.0669912		0.965466	-0.0994635
sp|P68363|TBA1B_HUMAN	TUBA1B	TBA1B_HUMAN Tubulin alpha-1B chain	390	2.65939	2.64112	2.66503	2.64525	2.67736	2.60235	2.64241	2.64221	2.60596	2.60709	2.70891	2.66316	2.60478	2.62026	2.65875	2.65305		0.620818	-0.0184845		0.297537	-0.011614		0.0919455	-0.00641537
sp|Q13748|TBA3C_HUMAN	TUBA3C	TBA3C_HUMAN Tubulin alpha-3C/D chain	6	2.59546	2.52209	2.50645	2.45815	2.61213	2.5972	2.62624	2.63658	2.53071	2.77607	2.93721	2.71149	2.7759	2.65916	2.63306	2.6485		1.97586	0.158613		1.77557	0.0974991		1.30888	0.218331
sp|Q9BQE3|TBA1C_HUMAN	TUBA1C	TBA1C_HUMAN Tubulin alpha-1C chain	36	2.53737	2.5356	2.77301	2.70746	2.65949	2.6417	2.66594	2.68156	2.63057	2.61869	2.70326	2.65476	2.6043	2.58213	2.68921	2.59581		0.117366	-0.0204964		0.149236	0.0238146		0.0766206	0.0134627
sp|P68366|TBA4A_HUMAN	TUBA4A	TBA4A_HUMAN Tubulin alpha-4A chain	7	2.67063	2.64774	2.69581	2.5951	2.74855	2.61903	2.73204	2.68084	2.55319	2.55741	2.67426	2.59089	2.68656	2.60546	2.70666	2.51332		0.195682	-0.0243181		0.549771	0.0427936		0.825296	-0.0583819
sp|A6NHL2|TBAL3_HUMAN	TUBAL3	TBAL3_HUMAN Tubulin alpha chain-like 3	4	2.55185	2.48546	2.70563	2.66583	2.78887	2.6551	2.7896	2.80198	2.52725	2.52335	2.69685	2.55206	2.60785	2.48807	2.72594	2.67447		0.11236	0.0218903		1.36048	0.156695		0.160837	-0.0273111
tr|C9JJQ8|C9JJQ8_HUMAN	TUBA4A	C9JJQ8_HUMAN Tubulin alpha-4A chain (Fragment)	1	2.64486	3.24756	2.35562	2.51288	2.90229	2.12152	2.65842	2.28836	2.55299	2.4211	2.53442	3.102	2.63672	2.43492	2.57233	2.85166		0.115495	-0.0663208		0.317748	-0.197583		0.053418	-0.0376006
sp|Q9Y5X2|SNX8_HUMAN	SNX8	SNX8_HUMAN Sorting nexin-8	13	2.60306	2.59906	2.78538	2.66879	2.63575	2.56939	2.69185	2.64292	2.59191	2.62413	2.73311	2.69443	2.58911	2.59677	2.61572	2.64211		0.548514	-0.0531462		0.23392	-0.0290965		0.0199643	-0.00317824
sp|Q8N0T1|CH059_HUMAN	C8orf59	CH059_HUMAN Uncharacterized protein C8orf59	6	2.64329	2.61671	2.69765	2.59086	2.6879	2.6062	2.66692	2.664	2.61389	2.6153	2.6648	2.56168	2.67576	2.66897	2.71934	2.59837		0.363611	0.0284795		0.274874	0.0191254		0.315934	-0.0232124
sp|Q9Y3C7|MED31_HUMAN	MED31	MED31_HUMAN Mediator of RNA polymerase II transcription subunit 31	1	2.54429	2.89296	2.47559	2.78666	2.65583	2.51237	2.56113	2.15177	2.68777	2.84281	2.65258	2.74742	2.71683	2.58186	2.6035	2.73643		0.0502756	-0.0152185		0.665526	-0.204598		0.215396	0.0577695
sp|Q9HAU5|RENT2_HUMAN	UPF2	RENT2_HUMAN Regulator of nonsense transcripts 2	9	2.52763	2.61426	2.55211	2.65196	2.61772	2.74837	2.4276	2.66198	2.72118	2.73736	2.69456	2.60672	2.72919	2.78394	2.6131	2.56816		0.742531	0.0871091		0.141577	0.027431		1.35711	0.103467
sp|Q9NQW7-3|XPP1_HUMAN	XPNPEP1	XPP1_HUMAN Isoform 3 of Xaa-Pro aminopeptidase 1	26	2.71572	2.65446	2.66591	2.64404	2.68134	2.61957	2.6139	2.61179	2.61417	2.65396	2.603	2.63819	2.63355	2.65831	2.62819	2.661		0.663751	-0.0247732		0.835155	-0.0383834		1.1409	-0.0427027
sp|O00462|MANBA_HUMAN	MANBA	MANBA_HUMAN Beta-mannosidase	16	2.6422	2.5717	2.73601	2.69294	2.60823	2.52626	2.65582	2.70648	2.67818	2.6043	2.76479	2.69	2.5472	2.65085	2.57144	2.6312		0.681242	-0.0605429		0.292601	-0.0365117		0.192494	0.0236065
sp|Q5SWX8|ODR4_HUMAN	ODR4	ODR4_HUMAN Protein odr-4 homolog	12	2.69421	2.59604	2.64287	2.70405	2.62392	2.60601	2.57262	2.55184	2.69978	2.63225	2.67615	2.70525	2.64663	2.67088	2.63647	2.63139		0.192331	-0.0129499		1.25735	-0.070694		0.260708	0.0190654
sp|Q8NCC3|PAG15_HUMAN	PLA2G15	PAG15_HUMAN Group XV phospholipase A2	6	2.68207	2.76412	2.71466	2.75815	2.54533	2.59082	2.58022	2.69334	2.52394	2.54724	2.66891	2.7067	2.55194	2.57356	2.67289	2.69387		1.41803	-0.106682		1.84884	-0.127318		1.2829	-0.118048
sp|Q9NVI7-2|ATD3A_HUMAN	ATAD3A	ATD3A_HUMAN Isoform 2 of ATPase family AAA domain-containing protein 3A	12	2.62649	2.6292	2.65318	2.66582	2.4599	2.64788	2.44089	2.54952	2.75236	2.68631	2.73657	2.6523	2.69642	2.74409	2.68315	2.63638		0.987221	0.0463341		1.30985	-0.119126		1.35514	0.0632084
sp|Q9NVI7-3|ATD3A_HUMAN	ATAD3A	ATD3A_HUMAN Isoform 3 of ATPase family AAA domain-containing protein 3A	1	3.21395	2.16454	2.42635	2.89561	2.03183	1.74854	1.4735	2.03998	2.59361	1.87221	2.33748	2.38925	2.9652	3.30051	3.14553	3.65319		1.11663	0.590996		1.70029	-0.85165		0.644595	-0.376974
sp|Q5T9A4|ATD3B_HUMAN	ATAD3B	ATD3B_HUMAN ATPase family AAA domain-containing protein 3B	25	2.62667	2.62341	2.65121	2.67304	2.44605	2.62214	2.4984	2.58821	2.73368	2.71836	2.68315	2.65116	2.72977	2.72384	2.65371	2.6468		0.911101	0.0449472		1.32813	-0.104881		1.29063	0.0530056
sp|P26572|MGAT1_HUMAN	MGAT1	MGAT1_HUMAN Alpha-1,3-mannosyl-glycoprotein 2-beta-N-acetylglucosaminyltransferase	11	2.67817	2.63736	2.62112	2.67348	2.60361	2.6404	2.59285	2.64432	2.54628	2.62173	2.67757	2.66636	2.62517	2.69402	2.67416	2.69648		0.406992	0.0199226		0.852488	-0.0322376		0.315777	-0.0245485
sp|Q9UL46|PSME2_HUMAN	PSME2	PSME2_HUMAN Proteasome activator complex subunit 2	22	2.65896	2.64985	2.59874	2.5728	2.73397	2.68965	2.73017	2.74851	2.66823	2.7572	2.66295	2.61326	2.59081	2.50441	2.57063	2.51912		1.35492	-0.0738456		2.32561	0.105487		0.747722	0.055319
sp|Q00325|MPCP_HUMAN	SLC25A3	MPCP_HUMAN Phosphate carrier protein, mitochondrial	84	2.54865	2.72868	2.71832	2.62981	2.70977	2.66345	2.77672	2.67271	2.53695	2.56832	2.66658	2.67012	2.60981	2.56829	2.61146	2.59646		0.66401	-0.0598592		0.447287	0.0492988		0.366626	-0.0458716
sp|P04181|OAT_HUMAN	OAT	OAT_HUMAN Ornithine aminotransferase, mitochondrial	46	2.79553	2.68015	2.58673	2.59159	2.76311	2.58439	2.65759	2.65814	2.56587	2.58505	2.59227	2.57827	2.67367	2.6768	2.66217	2.62666		0.0249701	-0.00367534		0.0127041	0.00230688		0.845799	-0.0831378
sp|P09497|CLCB_HUMAN	CLTB	CLCB_HUMAN Clathrin light chain B	14	2.57676	2.64643	2.65767	2.59475	2.67187	2.67127	2.71086	2.61369	2.62041	2.69413	2.66413	2.78405	2.618	2.55989	2.56622	2.63374		0.398631	-0.0244352		0.861751	0.0480222		0.916404	0.0717818
sp|P09497-2|CLCB_HUMAN	CLTB	CLCB_HUMAN Isoform Non-brain of Clathrin light chain B	2	2.61882	2.73431	2.68812	2.65685	2.67264	2.6139	2.62806	2.62793	2.47672	2.59556	2.57782	2.77766	2.58199	2.64338	2.63708	2.74338		0.222666	-0.0230684		0.681294	-0.038889		0.451442	-0.0675847
sp|Q8IXV7|KLD8B_HUMAN	KLHDC8B	KLD8B_HUMAN Kelch domain-containing protein 8B	6	2.6372	2.46949	2.81825	2.72821	2.4959	2.5831	2.54391	2.63864	2.67042	2.515	2.84962	2.62628	2.56509	2.69107	2.74174	2.66438		0.009216	0.00228184		0.570739	-0.0978985		0.00672463	0.00204533
sp|Q96C57|CL043_HUMAN	C12orf43	CL043_HUMAN Uncharacterized protein C12orf43	12	2.6513	2.64104	2.72604	2.67416	2.63745	2.61227	2.66146	2.67527	2.58722	2.52574	2.69642	2.64801	2.56546	2.61964	2.69825	2.66813		0.457661	-0.0352656		0.520412	-0.0265207		0.683396	-0.0587867
sp|P61011|SRP54_HUMAN	SRP54	SRP54_HUMAN Signal recognition particle 54 kDa protein	38	2.67613	2.62314	2.56977	2.63081	2.67943	2.67195	2.59935	2.59075	2.71664	2.74381	2.64135	2.63054	2.66701	2.67099	2.59853	2.57863		0.0414551	0.00382984		0.12156	0.010408		0.81967	0.058127
sp|Q7L1V2|MON1B_HUMAN	MON1B	MON1B_HUMAN Vacuolar fusion protein MON1 homolog B	11	2.62682	2.67572	2.75456	2.70573	2.63662	2.64203	2.67499	2.6802	2.60898	2.54791	2.71034	2.6457	2.52697	2.56402	2.65722	2.62486		1.30407	-0.0974399		0.51013	-0.0322475		0.701135	-0.0624748
sp|P06396|GELS_HUMAN	GSN	GELS_HUMAN Gelsolin	26	2.69786	2.54815	2.62208	2.74976	2.55855	2.58538	2.49176	2.65511	2.73789	2.51671	2.58218	2.47693	2.74958	2.47413	3.18023	2.503		0.164879	0.0722721		0.717992	-0.0817598		0.476301	-0.0760327
sp|P55058|PLTP_HUMAN	PLTP	PLTP_HUMAN Phospholipid transfer protein	2	2.36294	2.45377	2.7882	2.7657	2.64778	2.4999	2.85147	2.80066	2.55456	2.70935	2.60907	2.59779	2.6533	2.54664	2.78229	2.57952		0.15215	0.0477858		0.342539	0.107299		0.0799103	0.0250365
sp|P08648|ITA5_HUMAN	ITGA5	ITA5_HUMAN Integrin alpha-5	18	2.59866	2.64985	2.69756	2.69662	2.68943	2.5381	2.62774	2.60244	2.56874	2.618	2.69206	2.69887	2.62109	2.59099	2.67171	2.72424		0.0835689	-0.00867051		0.549595	-0.0462496		0.160265	-0.0162608
sp|Q9NX00|TM160_HUMAN	TMEM160	TM160_HUMAN Transmembrane protein 160	2	2.43111	2.58416	2.68674	2.72345	2.51202	2.54037	2.64543	2.5954	2.6795	2.41229	2.7241	2.80028	2.68481	2.80026	2.7397	2.67073		0.816217	0.117512		0.179457	-0.0330605		0.173397	0.0476798
sp|P16278|BGAL_HUMAN	GLB1	BGAL_HUMAN Beta-galactosidase	21	2.62719	2.69328	2.62849	2.71222	2.60759	2.6302	2.68765	2.67432	2.63159	2.64327	2.73703	2.75755	2.52675	2.57423	2.57164	2.5772		2.20239	-0.102838		0.212026	-0.0153562		0.290396	0.0270652
sp|Q6P3S6|FBX42_HUMAN	FBXO42	FBX42_HUMAN F-box only protein 42	7	2.69968	2.64554	2.65337	2.61589	2.66771	2.60532	2.62783	2.70827	2.63655	2.59651	2.71607	2.70324	2.61783	2.61764	2.64979	2.52793		0.794049	-0.0503242		0.0158456	-0.00133723		0.105376	0.00947082
sp|P08240|SRPR_HUMAN	SRPR	SRPR_HUMAN Signal recognition particle receptor subunit alpha	41	2.66692	2.62736	2.62265	2.64571	2.67843	2.66644	2.69094	2.60366	2.69946	2.58259	2.61832	2.65646	2.59989	2.71357	2.6315	2.58932		0.0859899	-0.0070883		0.383889	0.0192091		0.0181854	-0.00145042
sp|Q9BY50|SC11C_HUMAN	SEC11C	SC11C_HUMAN Signal peptidase complex catalytic subunit SEC11C	3	2.70878	2.63771	2.65999	2.64284	2.63921	2.58769	2.67	2.62703	2.66387	2.57601	2.74306	2.73906	2.58947	2.59582	2.61377	2.59296		2.02984	-0.0643194		0.636862	-0.0313433		0.165002	0.0181752
sp|O43396|TXNL1_HUMAN	TXNL1	TXNL1_HUMAN Thioredoxin-like protein 1	28	2.67538	2.6904	2.58925	2.60748	2.70093	2.72052	2.64118	2.64309	2.71124	2.73124	2.57247	2.5987	2.64574	2.66398	2.55865	2.53207		0.445436	-0.0405153		0.513399	0.0358004		0.100073	0.0127854
tr|G3V1K0|G3V1K0_HUMAN	TXNL1	G3V1K0_HUMAN Thioredoxin-like 1, isoform CRA_b	1	2.71215	2.60052	2.99997	2.45574	2.65448	2.78779	2.62971	2.28816	2.96458	2.58944	2.74206	2.83309	2.48458	2.34609	2.49226	2.50394		1.00039	-0.235375		0.268028	-0.102059		0.265775	0.0901974
sp|Q9NZJ4|SACS_HUMAN	SACS	SACS_HUMAN Sacsin	18	2.64922	2.62805	2.72238	2.67367	2.61697	2.60287	2.65985	2.76397	2.58658	2.65252	2.69693	2.60031	2.55409	2.59681	2.6353	2.64724		1.06515	-0.0599658		0.0631255	-0.00741357		0.479231	-0.0342448
sp|Q86UX7|URP2_HUMAN	FERMT3	URP2_HUMAN Fermitin family homolog 3	57	2.71674	2.63455	2.65059	2.67837	2.6442	2.6152	2.64584	2.64026	2.68744	2.64263	2.61399	2.58743	2.64013	2.66173	2.63195	2.60527		0.820961	-0.0352933		0.877219	-0.0336885		0.634817	-0.0371903
sp|Q16836-2|HCDH_HUMAN	HADH	HCDH_HUMAN Isoform 2 of Hydroxyacyl-coenzyme A dehydrogenase, mitochondrial	22	2.73978	2.64072	2.54244	2.62192	2.70581	2.68274	2.68019	2.65863	2.65262	2.63367	2.59737	2.63805	2.66533	2.58042	2.59839	2.65121		0.0999721	-0.0123745		0.500639	0.0456303		0.0479248	-0.00578481
sp|P21912|DHSB_HUMAN	SDHB	DHSB_HUMAN Succinate dehydrogenase [ubiquinone] iron-sulfur subunit, mitochondrial	28	2.64447	2.68414	2.55579	2.62331	2.67317	2.67304	2.74781	2.63336	2.6658	2.61031	2.53506	2.65853	2.63643	2.61598	2.64882	2.68243		0.25703	0.0189898		0.750871	0.0549165		0.0853753	-0.0095045
sp|P51858|HDGF_HUMAN	HDGF	HDGF_HUMAN Hepatoma-derived growth factor	38	2.94478	2.57463	2.57061	2.65449	2.61454	2.44287	2.51247	2.56629	2.55276	2.47728	2.50467	2.55088	2.70541	2.82694	2.75488	2.92162		0.53747	0.116085		0.787165	-0.152084		0.92892	-0.164732
sp|Q9Y3E1|HDGR3_HUMAN	HDGFRP3	HDGR3_HUMAN Hepatoma-derived growth factor-related protein 3	5	2.64383	2.56839	2.73739	2.6826	2.58439	2.55676	2.72866	2.7151	2.59162	2.53532	2.68627	2.57355	2.66407	2.68935	2.64997	2.67235		0.110477	0.0108827		0.0749263	-0.011826		0.607063	-0.0613621
sp|O75475|PSIP1_HUMAN	PSIP1	PSIP1_HUMAN PC4 and SFRS1-interacting protein	15	2.6125	2.5657	2.55811	2.70197	2.53281	2.65281	2.58746	2.64981	2.66372	2.61615	2.6979	2.65818	2.71576	2.70156	2.69878	2.67126		1.35618	0.0872707		0.0302578	-0.00384903		0.636559	0.0494179
sp|Q7Z4V5|HDGR2_HUMAN	HDGFRP2	HDGR2_HUMAN Hepatoma-derived growth factor-related protein 2	14	2.67315	2.63351	2.56875	2.63587	2.64059	2.63326	2.65372	2.71531	2.67446	2.57585	2.64405	2.65317	2.62706	2.60012	2.65362	2.71076		0.256106	0.0200692		0.531521	0.0328994		0.11034	0.00906569
sp|Q9UPU5|UBP24_HUMAN	USP24	UBP24_HUMAN Ubiquitin carboxyl-terminal hydrolase 24	63	2.65198	2.61629	2.55614	2.55541	2.70295	2.66988	2.54398	2.5582	2.69027	2.70852	2.69398	2.64229	2.70799	2.70646	2.67509	2.60252		1.20074	0.0780596		0.203611	0.0237964		1.7291	0.0888095
sp|Q92968|PEX13_HUMAN	PEX13	PEX13_HUMAN Peroxisomal membrane protein PEX13	6	2.67917	2.69628	2.71747	2.67466	2.61815	2.49024	2.67283	2.71289	2.60984	2.61464	2.71141	2.66797	2.63872	2.60083	2.5856	2.59203		2.9017	-0.0876015		0.665436	-0.0683693		0.780105	-0.0409309
sp|Q9Y320|TMX2_HUMAN	TMX2	TMX2_HUMAN Thioredoxin-related transmembrane protein 2	21	2.65844	2.69743	2.60631	2.57696	2.7137	2.67947	2.72201	2.71759	2.61117	2.64489	2.65691	2.64481	2.57023	2.55329	2.62301	2.61055		0.702747	-0.0455146		1.37465	0.0734068		0.0576004	0.00466144
sp|Q6NUS6|TECT3_HUMAN	TCTN3	TECT3_HUMAN Tectonic-3	1	2.75177	2.63552	2.48703	2.6997	2.728	2.51577	2.82445	2.74974	2.64388	2.65414	2.67976	2.65159	2.3992	2.45277	2.65764	2.70005		0.432683	-0.0910894		0.290514	0.0609846		0.0867778	0.0138388
sp|P32929|CGL_HUMAN	CTH	CGL_HUMAN Cystathionine gamma-lyase	47	2.63939	2.67316	2.69229	2.62103	2.68842	2.61301	2.68938	2.66318	2.58909	2.55051	2.69968	2.65357	2.60949	2.63159	2.63964	2.63951		0.73505	-0.0264106		0.107877	0.00702935		0.395721	-0.0332544
sp|Q15042|RB3GP_HUMAN	RAB3GAP1	RB3GP_HUMAN Rab3 GTPase-activating protein catalytic subunit	19	2.57992	2.62489	2.5876	2.66697	2.58565	2.75042	2.52786	2.55473	2.76995	2.81539	2.66886	2.68156	2.61686	2.71522	2.58865	2.52727		0.0220593	-0.00284606		0.0674177	-0.0101827		1.58594	0.119094
sp|Q9Y5Z9|UBIA1_HUMAN	UBIAD1	UBIA1_HUMAN UbiA prenyltransferase domain-containing protein 1	3	2.55056	2.68932	2.68755	2.74649	2.68339	2.52942	2.74231	2.66128	2.63001	2.70778	2.65133	2.77426	2.57671	2.5536	2.52968	2.55227		1.45001	-0.115417		0.0850315	-0.0143812		0.163723	0.022366
sp|Q8IV50|LYSM2_HUMAN	LYSMD2	LYSM2_HUMAN LysM and putative peptidoglycan-binding domain-containing protein 2	10	2.71845	2.69056	2.74513	2.66262	2.68398	2.55042	2.62764	2.68013	2.61879	2.4907	2.57136	2.65247	2.64408	2.62445	2.68861	2.63097		1.32939	-0.0571631		0.982486	-0.0686483		1.66072	-0.120861
sp|Q96S90|LYSM1_HUMAN	LYSMD1	LYSM1_HUMAN LysM and putative peptidoglycan-binding domain-containing protein 1	6	2.69287	2.70825	2.72981	2.57898	2.69501	2.64399	2.74748	2.70009	2.57486	2.62181	2.56101	2.61849	2.65146	2.57492	2.58352	2.59904		1.02829	-0.0752444		0.189021	0.0191635		1.18613	-0.083434
sp|Q86X55|CARM1_HUMAN	CARM1	CARM1_HUMAN Histone-arginine methyltransferase CARM1	35	2.63049	2.66034	2.68033	2.6485	2.66622	2.61431	2.68039	2.69974	2.58448	2.56746	2.64634	2.62118	2.62359	2.66276	2.65651	2.65265		0.172257	-0.00603664		0.191207	0.010251		1.28774	-0.0500509
sp|P09884|DPOLA_HUMAN	POLA1	DPOLA_HUMAN DNA polymerase alpha catalytic subunit	18	2.66071	2.7009	2.63836	2.65832	2.61917	2.66666	2.56591	2.53997	2.75239	2.79681	2.5931	2.66052	2.59819	2.63076	2.6305	2.5655		1.54352	-0.058336		1.11928	-0.0666443		0.322072	0.036131
sp|O15514|RPB4_HUMAN	POLR2D	RPB4_HUMAN DNA-directed RNA polymerase II subunit RPB4	11	2.51953	2.694	2.67229	2.73874	2.63505	2.51624	2.65187	2.38311	2.57527	2.72387	2.63605	2.84732	2.61987	2.57001	2.64759	2.80345		0.0200511	0.00408721		0.674376	-0.109573		0.206729	0.0394869
sp|O43766|LIAS_HUMAN	LIAS	LIAS_HUMAN Lipoyl synthase, mitochondrial	14	2.63895	2.63527	2.61693	2.57735	2.6838	2.66531	2.69582	2.76079	2.58689	2.58241	2.65446	2.65774	2.58744	2.62786	2.64611	2.67226		0.300588	0.0162939		1.81679	0.0843039		0.0453393	0.00325012
sp|Q5JQC4|CT47A_HUMAN	CT47A1	CT47A_HUMAN Cancer/testis antigen 47A	3	2.71858	2.6446	2.65228	2.64514	2.71633	2.54317	2.49829	2.65907	2.65774	2.67879	2.6417	2.65376	2.6202	2.64332	2.60665	2.70511		0.320668	-0.0213335		0.525379	-0.0609351		0.138908	-0.00715184
sp|Q9NZJ0|DTL_HUMAN	DTL	DTL_HUMAN Denticleless protein homolog	6	2.6878	2.68148	2.67004	2.60037	2.64539	2.61859	2.62922	2.67022	2.5861	2.6549	2.62915	2.68856	2.62149	2.69408	2.61819	2.59959		0.403868	-0.0265856		0.355937	-0.0190734		0.284772	-0.0202479
sp|Q9BXR0|TGT_HUMAN	QTRT1	TGT_HUMAN Queuine tRNA-ribosyltransferase	13	2.68181	2.6181	2.66294	2.66919	2.63238	2.65436	2.66194	2.65736	2.63085	2.6666	2.6805	2.67317	2.60631	2.59477	2.58555	2.62087		1.91646	-0.0561342		0.163281	-0.00649971		0.0987629	0.00477266
sp|Q6PJG6|BRAT1_HUMAN	BRAT1	BRAT1_HUMAN BRCA1-associated ATM activator 1	12	2.63754	2.77859	2.7683	2.75001	2.67899	2.50464	2.63916	2.39802	2.62278	2.72115	2.62356	2.71788	2.62042	2.67049	2.55244	2.56522		1.67611	-0.13147		1.3175	-0.178407		0.707313	-0.0622712
sp|Q5VYK3|ECM29_HUMAN	ECM29	ECM29_HUMAN Proteasome-associated protein ECM29 homolog	54	2.67354	2.64991	2.60282	2.63231	2.66069	2.6733	2.54421	2.51899	2.77236	2.75754	2.62595	2.63655	2.66554	2.73562	2.56245	2.56164		0.0658768	-0.00833136		0.424602	-0.040346		0.679872	0.0584568
sp|P19174-2|PLCG1_HUMAN	PLCG1	PLCG1_HUMAN Isoform 2 of 1-phosphatidylinositol 4,5-bisphosphate phosphodiesterase gamma-1	15	2.7177	2.63969	2.60951	2.73169	2.66237	2.65966	2.51951	2.5205	2.79616	2.76821	2.63252	2.58583	2.61334	2.71335	2.5784	2.51338		0.656435	-0.0700282		0.835735	-0.0841368		0.134109	0.0210322
sp|Q08257|QOR_HUMAN	CRYZ	QOR_HUMAN Quinone oxidoreductase	27	2.68737	2.66685	2.68269	2.68513	2.63437	2.55144	2.70141	2.63737	2.5915	2.58099	2.64943	2.65172	2.63031	2.63208	2.64416	2.66619		2.11614	-0.0373248		0.786628	-0.0493625		1.74301	-0.0620987
sp|O95067|CCNB2_HUMAN	CCNB2	CCNB2_HUMAN G2/mitotic-specific cyclin-B2	17	2.59131	2.6253	2.65313	2.69546	2.64696	2.62275	2.67003	2.72431	2.59709	2.62365	2.63851	2.71405	2.64478	2.60016	2.57262	2.67159		0.247721	-0.0190124		0.342218	0.0247111		0.0206213	0.00202429
sp|P14635|CCNB1_HUMAN	CCNB1	CCNB1_HUMAN G2/mitotic-specific cyclin-B1	24	2.64696	2.63336	2.67675	2.65553	2.69199	2.69684	2.73599	2.73425	2.63619	2.56732	2.64357	2.60238	2.60701	2.53396	2.59644	2.62697		1.51567	-0.0620542		2.21441	0.0616189		1.07568	-0.0407825
sp|Q9UDX5|MTFP1_HUMAN	MTFP1	MTFP1_HUMAN Mitochondrial fission process protein 1	9	2.56383	2.70742	2.66149	2.6157	2.63316	2.50143	2.69733	2.57038	2.60301	2.83984	2.57704	2.67764	2.69035	2.63226	2.55045	2.74302		0.122781	0.0169093		0.293165	-0.0365359		0.224558	0.0372755
sp|Q5XKP0|QIL1_HUMAN	QIL1	QIL1_HUMAN Protein QIL1	6	2.7064	2.70895	2.5114	2.59447	2.72158	2.63059	2.60493	2.59582	2.64778	2.70362	2.59744	2.67798	2.69482	2.65323	2.60457	2.63109		0.112563	0.0156223		0.0498197	0.00792587		0.196656	0.026399
sp|Q969V6|MKL1_HUMAN	MKL1	MKL1_HUMAN MKL/myocardin-like protein 1	10	2.61708	2.68234	2.7107	2.69504	2.59819	2.58557	2.46898	2.50078	2.69085	2.71116	2.6641	2.7215	2.64626	2.75933	2.62687	2.59029		0.193814	-0.020602		1.9714	-0.137912		0.370426	0.0206105
sp|Q9ULH7|MKL2_HUMAN	MKL2	MKL2_HUMAN MKL/myocardin-like protein 2	13	2.71203	2.58849	2.66589	2.68328	2.66298	2.57952	2.64583	2.58181	2.6212	2.63338	2.7007	2.64168	2.63813	2.66091	2.61335	2.66433		0.258347	-0.0182424		0.626691	-0.0448872		0.159471	-0.0131822
sp|Q6S8J3|POTEE_HUMAN	POTEE	POTEE_HUMAN POTE ankyrin domain family member E	121	2.66447	2.68097	2.70888	2.66179	2.63429	2.56576	2.68068	2.6264	2.5738	2.63291	2.69325	2.68177	2.60004	2.62913	2.63857	2.62007		2.24554	-0.057077		1.0415	-0.0522448		0.529959	-0.0335962
sp|P68133|ACTS_HUMAN	ACTA1	ACTS_HUMAN Actin, alpha skeletal muscle	254	2.66561	2.63647	2.71492	2.65717	2.63707	2.53094	2.65298	2.59824	2.58373	2.5936	2.72063	2.68415	2.64615	2.63838	2.66517	2.66435		0.362781	-0.0150312		1.03468	-0.0637364		0.249576	-0.0230173
sp|P60709|ACTB_HUMAN	ACTB	ACTB_HUMAN Actin, cytoplasmic 1	74	2.6185	2.68353	2.76143	2.69257	2.6571	2.54405	2.67949	2.6177	2.54194	2.65161	2.6497	2.6614	2.64372	2.64075	2.62186	2.62171		0.98031	-0.0569965		0.761229	-0.0644231		0.762581	-0.0628452
tr|I3L4N8|I3L4N8_HUMAN	ACTG1	I3L4N8_HUMAN Actin, cytoplasmic 2, N-terminally processed (Fragment)	1	3.04678	2.60756	2.82492	2.66194	2.56193	2.13752	2.71871	2.6685	2.53062	2.63382	3.28568	2.76049	2.32066	2.20899	2.261	2.59838		1.80362	-0.438039		0.793162	-0.263633		0.0306601	0.0173539
tr|K7EM38|K7EM38_HUMAN	ACTG1	K7EM38_HUMAN Actin, cytoplasmic 2, N-terminally processed (Fragment)	2	3.19017	2.30378	2.28485	2.62094	2.11698	2.30249	3.15792	2.68824	2.98929	2.71614	3.60999	2.7367	2.03089	1.97108	2.26617	2.02292		1.26262	-0.52717		0.0371261	-0.0335284		0.670794	0.413096
sp|Q562R1|ACTBL_HUMAN	ACTBL2	ACTBL_HUMAN Beta-actin-like protein 2	5	2.56179	2.56047	2.99624	2.52013	2.27276	2.72962	3.0793	2.38964	2.39439	3.02673	3.30685	2.50397	2.04701	2.64599	2.3497	2.28066		1.01507	-0.328817		0.0698783	-0.0418292		0.24795	0.148324
sp|Q8NBF2|NHLC2_HUMAN	NHLRC2	NHLC2_HUMAN NHL repeat-containing protein 2	20	2.68059	2.63871	2.61401	2.69466	2.6787	2.67241	2.63859	2.65867	2.66291	2.64696	2.71214	2.65149	2.56551	2.59658	2.59782	2.5828		1.91922	-0.0713152		0.090016	0.00510299		0.186806	0.0113863
sp|P13497|BMP1_HUMAN	BMP1	BMP1_HUMAN Bone morphogenetic protein 1	1	2.30073	3.12405	2.58604	2.61319	2.73681	2.78479	2.7152	2.79544	2.59555	2.87565	1.91562	2.6458	2.70478	2.29983	2.88951	2.29173		0.189047	-0.109538		0.240076	0.10206		0.220629	-0.147848
sp|Q9NVH1|DJC11_HUMAN	DNAJC11	DJC11_HUMAN DnaJ homolog subfamily C member 11	32	2.74207	2.63146	2.63368	2.62664	2.69737	2.57459	2.65812	2.68164	2.64632	2.60946	2.64058	2.58589	2.64956	2.66635	2.63306	2.61603		0.231992	-0.0172106		0.0496251	-0.00553173		0.566866	-0.0378997
sp|A3KN83|SBNO1_HUMAN	SBNO1	SBNO1_HUMAN Protein strawberry notch homolog 1	50	2.63053	2.61612	2.61071	2.66043	2.62694	2.64613	2.71757	2.64925	2.70216	2.62723	2.69292	2.65331	2.61105	2.58016	2.65901	2.61097		0.300849	-0.0141517		0.642033	0.0305271		0.976406	0.0394547
sp|P98170|XIAP_HUMAN	XIAP	XIAP_HUMAN E3 ubiquitin-protein ligase XIAP	2	2.68259	2.63745	2.80859	2.64418	2.62843	2.55721	2.62093	2.56152	2.6408	2.59842	2.68115	2.69499	2.6154	2.67963	2.57101	2.65924		0.635341	-0.0618819		1.21335	-0.101177		0.37855	-0.03936
sp|O15234|CASC3_HUMAN	CASC3	CASC3_HUMAN Protein CASC3	6	2.40101	2.56738	2.61162	2.70641	2.52671	2.63414	2.73846	2.72433	2.6813	2.69471	2.7686	2.75492	2.62156	2.61553	2.58599	2.62278		0.252745	0.0398597		0.475287	0.084303		1.19846	0.153276
sp|O43709|WBS22_HUMAN	WBSCR22	WBS22_HUMAN Ribosome biogenesis methyltransferase WBSCR22	10	2.56222	2.53798	2.81361	2.78559	2.52204	2.57418	2.60823	2.71812	2.59735	2.50096	2.755	2.67195	2.5088	2.67081	2.73562	2.68435		0.105122	-0.0249552		0.357846	-0.0692055		0.189045	-0.0435392
sp|Q9H0A0|NAT10_HUMAN	NAT10	NAT10_HUMAN N-acetyltransferase 10	10	2.52662	2.54719	2.50524	2.62053	2.52196	2.77138	2.34771	2.4749	2.81771	2.8251	2.76206	2.59361	2.75797	2.85969	2.67415	2.58078		1.39526	0.168252		0.0818445	-0.0209067		1.81817	0.199724
sp|Q13490|BIRC2_HUMAN	BIRC2	BIRC2_HUMAN Baculoviral IAP repeat-containing protein 2	20	2.71075	2.76657	2.65274	2.71234	2.62638	2.60358	2.63028	2.56722	2.67691	2.57834	2.62366	2.69048	2.61288	2.64032	2.62107	2.57179		1.9554	-0.099085		2.04174	-0.103738		1.0146	-0.0682521
sp|Q9P258|RCC2_HUMAN	RCC2	RCC2_HUMAN Protein RCC2	72	2.70483	2.65579	2.66319	2.66357	2.67517	2.58437	2.64327	2.63307	2.63925	2.63798	2.63208	2.65508	2.6463	2.64342	2.61515	2.60506		1.57986	-0.0443642		0.873364	-0.0378755		1.34698	-0.0307487
sp|O43759-2|SNG1_HUMAN	SYNGR1	SNG1_HUMAN Isoform 1B of Synaptogyrin-1	2	2.54331	2.75438	2.76259	2.53828	2.53157	2.62674	2.6666	2.72908	2.62574	2.64442	2.6096	2.6811	2.63569	2.67384	2.56827	2.68298		0.0485916	-0.00944752		0.0519947	-0.0111436		0.051119	-0.00942802
sp|Q96EB6|SIR1_HUMAN	SIRT1	SIR1_HUMAN NAD-dependent protein deacetylase sirtuin-1	13	2.59864	2.63945	2.68954	2.68734	2.58992	2.55769	2.67661	2.61549	2.62954	2.66682	2.69368	2.70578	2.66017	2.65505	2.59562	2.63062		0.292646	-0.0183779		0.627982	-0.0438149		0.309731	0.0202126
sp|P55809|SCOT1_HUMAN	OXCT1	SCOT1_HUMAN Succinyl-CoA:3-ketoacid coenzyme A transferase 1, mitochondrial	35	2.71513	2.66116	2.59578	2.5806	2.68203	2.64419	2.68437	2.68715	2.66764	2.66725	2.64088	2.62171	2.6595	2.61443	2.56054	2.60983		0.307887	-0.0270944		0.509757	0.0362688		0.127477	0.0112047
sp|Q15291-2|RBBP5_HUMAN	RBBP5	RBBP5_HUMAN Isoform 2 of Retinoblastoma-binding protein 5	2	2.58399	2.70798	3.0388	2.48211	2.71323	2.47384	2.6361	2.70284	2.46611	2.19002	2.67528	2.82327	2.6601	2.69473	2.63462	2.64737		0.136661	-0.0440114		0.215201	-0.0717139		0.394262	-0.164547
sp|Q15291|RBBP5_HUMAN	RBBP5	RBBP5_HUMAN Retinoblastoma-binding protein 5	32	2.55132	2.62145	2.72725	2.66849	2.59371	2.61877	2.7116	2.72404	2.62581	2.53891	2.6972	2.61555	2.6469	2.6001	2.66268	2.68082		0.046828	0.00549817		0.153788	0.0199037		0.179962	-0.0227624
sp|Q13541|4EBP1_HUMAN	EIF4EBP1	4EBP1_HUMAN Eukaryotic translation initiation factor 4E-binding protein 1	11	2.38472	2.81874	2.67005	2.95309	2.58626	2.39903	2.50395	2.25634	2.55835	2.96182	2.58411	2.96255	2.63137	2.3843	2.4783	2.89164		0.277194	-0.110247		0.982754	-0.270254		0.136555	0.0600583
sp|P51606|RENBP_HUMAN	RENBP	RENBP_HUMAN N-acylglucosamine 2-epimerase	11	2.77917	2.65232	2.66326	2.64595	2.59818	2.52865	2.54434	2.59787	2.63298	2.5692	2.55722	2.64278	2.59772	2.71999	2.74201	2.79518		0.21824	0.0285535		1.75517	-0.11791		1.15904	-0.0846282
sp|Q9HAV4|XPO5_HUMAN	XPO5	XPO5_HUMAN Exportin-5	66	2.72307	2.69739	2.63109	2.69749	2.65241	2.67232	2.62714	2.60413	2.72618	2.67001	2.61994	2.64948	2.60286	2.60344	2.58024	2.5295		2.20918	-0.108255		1.00899	-0.0482662		0.291979	-0.0208593
sp|Q5VTL8|PR38B_HUMAN	PRPF38B	PR38B_HUMAN Pre-mRNA-splicing factor 38B	10	2.70967	2.69599	2.67085	2.70071	2.73913	2.64616	2.74752	2.65471	2.62285	2.5621	2.62027	2.60591	2.60353	2.51383	2.65244	2.53143		1.93244	-0.118995		0.0314532	0.00257629		2.86046	-0.0915194
sp|Q9BRQ0|PYGO2_HUMAN	PYGO2	PYGO2_HUMAN Pygopus homolog 2	3	2.60187	2.72471	2.76029	2.79784	2.42166	2.46585	2.80856	2.60969	2.65491	2.59166	2.71844	2.74221	2.61306	2.73821	2.41466	2.55504		0.898175	-0.140938		0.730193	-0.144737		0.351543	-0.0443764
sp|Q07020|RL18_HUMAN	RPL18	RL18_HUMAN 60S ribosomal protein L18	17	2.25997	2.38476	2.443	2.54869	2.3647	2.87696	2.51316	2.79592	2.70672	2.68236	2.72289	2.6935	2.77188	2.74396	2.78699	2.82781		3.00058	0.373555		0.856512	0.228582		2.5254	0.292262
sp|Q9H4L7-2|SMRCD_HUMAN	SMARCAD1	SMRCD_HUMAN Isoform 2 of SWI/SNF-related matrix-associated actin-dependent regulator of chromatin subfamily A containing DEAD/H box 1	16	2.65665	2.69071	2.6229	2.68871	2.66911	2.6976	2.6359	2.54368	2.77053	2.70766	2.54343	2.63368	2.64001	2.67664	2.54794	2.55331		0.844797	-0.0602689		0.322453	-0.0281692		0.0059494	-0.000914693
sp|Q9Y296|TPPC4_HUMAN	TRAPPC4	TPPC4_HUMAN Trafficking protein particle complex subunit 4	10	2.66785	2.5739	2.59601	2.66151	2.62112	2.63926	2.63776	2.71512	2.7253	2.67344	2.67026	2.56457	2.65283	2.62945	2.60138	2.66133		0.162717	0.011428		0.397187	0.0284965		0.351478	0.0335742
sp|Q587I9|SFT2C_HUMAN	SFT2D3	SFT2C_HUMAN Vesicle transport protein SFT2C	2	2.71903	2.51166	2.63302	2.69983	2.66713	2.67627	2.56389	2.88247	2.70815	2.47512	2.64325	2.64075	2.57407	2.65367	2.62453	2.58217		0.262922	-0.0322729		0.289157	0.0565576		0.13269	-0.0240672
sp|Q8N350|DOS_HUMAN	DOS	DOS_HUMAN Protein Dos	4	2.56125	2.63225	2.73733	2.66554	2.59928	2.54478	2.65178	2.6785	2.57161	2.57001	2.70444	2.68302	2.61857	2.6282	2.65013	2.78229		0.149642	0.0207028		0.267034	-0.0305108		0.122996	-0.0168265
sp|O43760|SNG2_HUMAN	SYNGR2	SNG2_HUMAN Synaptogyrin-2	7	2.54076	2.73247	2.85089	2.61074	2.69551	2.59174	2.75929	2.72586	2.61695	2.54693	2.65067	2.57746	2.59256	2.54483	2.61138	2.61246		0.635391	-0.0934032		0.0422141	0.00938827		0.55442	-0.0857106
sp|O95429|BAG4_HUMAN	BAG4	BAG4_HUMAN BAG family molecular chaperone regulator 4	9	2.54591	3.47305	2.66404	2.50998	2.62994	2.55838	2.64726	2.48603	2.5421	2.58022	2.55058	2.84154	2.53371	2.46355	2.47882	2.42281		0.684984	-0.323521		0.419402	-0.217842		0.298194	-0.169631
sp|Q9H2M9|RBGPR_HUMAN	RAB3GAP2	RBGPR_HUMAN Rab3 GTPase-activating protein non-catalytic subunit	22	2.63413	2.62492	2.61951	2.66055	2.61104	2.68034	2.54273	2.57096	2.75631	2.76718	2.67781	2.63937	2.64372	2.6958	2.57472	2.5818		0.135849	-0.0107649		0.489157	-0.0335101		1.23898	0.0753909
sp|Q9NXW2-2|DJB12_HUMAN	DNAJB12	DJB12_HUMAN Isoform 2 of DnaJ homolog subfamily B member 12	8	2.69514	2.66162	2.69143	2.71799	2.68676	2.59064	2.66177	2.6045	2.64752	2.53985	2.65303	2.68346	2.57715	2.61645	2.64422	2.61789		2.29547	-0.0776155		1.13525	-0.0556261		0.920443	-0.0605793
sp|P25685|DNJB1_HUMAN	DNAJB1	DNJB1_HUMAN DnaJ homolog subfamily B member 1	21	2.76849	2.61382	2.58766	2.63782	2.64734	2.6006	2.6089	2.5998	2.71	2.65795	2.61273	2.57223	2.70059	2.68207	2.66464	2.62275		0.135111	0.015564		0.397992	-0.0377908		0.100898	-0.0137207
sp|Q9UDY4|DNJB4_HUMAN	DNAJB4	DNJB4_HUMAN DnaJ homolog subfamily B member 4	12	2.65006	2.60042	2.56956	2.6071	2.59239	2.61416	2.55584	2.51928	2.67519	2.67742	2.77461	2.69214	2.7124	2.72	2.67095	2.64648		1.8154	0.0806712		0.654957	-0.0363684		1.84074	0.0980553
sp|O95218|ZRAB2_HUMAN	ZRANB2	ZRAB2_HUMAN Zinc finger Ran-binding domain-containing protein 2	20	2.74122	2.61134	2.58405	2.73277	2.56658	2.53066	2.54498	2.63496	2.59588	2.51394	2.61496	2.68845	2.65068	2.69561	2.73993	2.81589		0.493887	0.0581822		1.09298	-0.0980485		0.549737	-0.0640395
sp|O75607|NPM3_HUMAN	NPM3	NPM3_HUMAN Nucleoplasmin-3	5	2.56264	2.57772	2.55265	2.681	2.50775	2.66634	2.59037	2.76473	2.67307	2.55992	2.62427	2.66862	2.70795	2.68692	2.70105	2.74701		1.96039	0.117233		0.254908	0.0387966		0.426486	0.0379685
sp|Q6P1X6|CH082_HUMAN	C8orf82	CH082_HUMAN UPF0598 protein C8orf82	11	2.60133	2.66935	2.66283	2.66428	2.6203	2.57752	2.69097	2.5993	2.5996	2.6206	2.67802	2.73928	2.67772	2.58246	2.62129	2.68562		0.0959981	-0.00767785		0.41258	-0.0274246		0.103586	0.00992525
tr|H0YF29|H0YF29_HUMAN	C8orf82	H0YF29_HUMAN UPF0598 protein C8orf82 (Fragment)	1	2.6769	2.755	2.73687	2.62117	2.69183	2.58741	2.6368	2.70887	2.55698	2.55059	2.56456	2.66564	2.62644	2.59967	2.66794	2.63479		1.00255	-0.0652767		0.450888	-0.0412575		1.48877	-0.113045
sp|P51610-4|HCFC1_HUMAN	HCFC1	HCFC1_HUMAN Isoform 4 of Host cell factor 1	69	2.69432	2.66783	2.58674	2.63126	2.68966	2.65029	2.62083	2.62007	2.6511	2.67136	2.6412	2.66234	2.64664	2.64936	2.61026	2.60371		0.277258	-0.0175455		0.00204565	0.000175118		0.185043	0.0114635
sp|Q9BWD1|THIC_HUMAN	ACAT2	THIC_HUMAN Acetyl-CoA acetyltransferase, cytosolic	56	2.60138	2.67339	2.84342	2.63267	2.67205	2.57744	2.79213	2.64122	2.51043	2.68299	2.67795	2.63439	2.54624	2.61048	2.58688	2.58048		0.986232	-0.106692		0.0878667	-0.0170047		0.400663	-0.0612727
sp|Q96C11-3|FGGY_HUMAN	FGGY	FGGY_HUMAN Isoform 4 of FGGY carbohydrate kinase domain-containing protein	4	2.64327	2.66319	2.7698	2.67648	2.57952	2.52873	2.69305	2.74095	2.62435	2.49573	2.74068	2.66954	2.61935	2.57036	2.71793	2.53339		0.791426	-0.0779296		0.410997	-0.0526247		0.42056	-0.0556105
sp|Q9HB40|RISC_HUMAN	SCPEP1	RISC_HUMAN Retinoid-inducible serine carboxypeptidase	8	2.66819	2.74757	2.84866	2.78779	2.55646	2.51234	2.59897	2.56724	2.63234	2.61388	2.62096	2.65866	2.57994	2.58524	2.60639	2.67527		1.87076	-0.151341		2.55828	-0.204297		1.82057	-0.13159
sp|P51397|DAP1_HUMAN	DAP	DAP1_HUMAN Death-associated protein 1	12	2.57743	2.73645	2.7555	2.83465	2.62274	2.54177	2.71495	2.4684	2.57307	2.65779	2.67233	2.75378	2.60192	2.47691	2.58797	2.6706		1.09946	-0.141657		0.937111	-0.139041		0.418746	-0.0617632
sp|Q96EY7|PTCD3_HUMAN	PTCD3	PTCD3_HUMAN Pentatricopeptide repeat domain-containing protein 3, mitochondrial	18	2.61158	2.6226	2.53217	2.61166	2.61545	2.75366	2.5889	2.59602	2.74603	2.76376	2.67253	2.62632	2.7162	2.67506	2.58195	2.56132		0.405745	0.0391332		0.447757	0.0440096		1.51232	0.10766
sp|O60476|MA1A2_HUMAN	MAN1A2	MA1A2_HUMAN Mannosyl-oligosaccharide 1,2-alpha-mannosidase IB	17	2.65982	2.61512	2.63452	2.66355	2.56296	2.65462	2.64646	2.67908	2.58596	2.65725	2.64438	2.6788	2.66046	2.67322	2.60415	2.6752		0.195098	0.010003		0.0989635	-0.00747585		0.0247603	-0.00165886
sp|P33908|MA1A1_HUMAN	MAN1A1	MA1A1_HUMAN Mannosyl-oligosaccharide 1,2-alpha-mannosidase IA	14	2.65606	2.62506	2.69969	2.69419	2.63676	2.55138	2.61804	2.6459	2.59524	2.59174	2.66608	2.64557	2.63869	2.64459	2.69523	2.68861		0.0296355	-0.00196815		1.04548	-0.0557263		0.872901	-0.0440896
sp|Q6P1N9|TATD1_HUMAN	TATDN1	TATD1_HUMAN Putative deoxyribonuclease TATDN1	19	2.64086	2.5963	2.58818	2.59397	2.64869	2.66455	2.66758	2.71021	2.65584	2.59281	2.64348	2.63557	2.66442	2.61536	2.66668	2.70951		1.39127	0.0591669		2.04538	0.0679305		0.7235	0.027097
tr|E5RG17|E5RG17_HUMAN	TATDN1	E5RG17_HUMAN Putative deoxyribonuclease TATDN1 (Fragment)	1	2.61684	2.76053	2.65517	2.77939	2.49738	2.56374	2.41504	2.91702	2.23435	2.90084	2.7505	2.4907	2.70555	2.51529	2.60542	2.7289		0.457957	-0.0641908		0.390504	-0.104685		0.300252	-0.108884
sp|Q8TDG4|HELQ_HUMAN	HELQ	HELQ_HUMAN Helicase POLQ-like	8	2.64968	2.5615	2.66771	2.62587	2.64386	2.60856	2.61896	2.71035	2.6332	2.65291	2.78522	2.66227	2.53093	2.6428	2.63583	2.6555		0.0985043	-0.00992823		0.239326	0.0192422		0.661945	0.0572086
sp|Q6ZNW5|GDPP1_HUMAN	GDPGP1	GDPP1_HUMAN GDP-D-glucose phosphorylase 1	1	2.64259	2.72903	2.8912	2.93806	2.78361	2.64458	2.38991	1.99154	2.69167	2.44597	3.04562	2.85308	2.43431	2.42856	2.53332	2.5151		2.31568	-0.322398		0.949224	-0.347811		0.104844	-0.0411371
sp|P09669|COX6C_HUMAN	COX6C	COX6C_HUMAN Cytochrome c oxidase subunit 6C	10	2.63365	2.77565	2.68863	2.68513	2.68575	2.5711	2.68842	2.55807	2.58427	2.62142	2.59216	2.61933	2.66326	2.60357	2.65832	2.6565		0.760645	-0.0503551		0.74467	-0.0699344		1.59631	-0.0914704
sp|Q9P2E9|RRBP1_HUMAN	RRBP1	RRBP1_HUMAN Ribosome-binding protein 1	16	2.42556	2.48258	2.62016	2.67189	2.42423	2.71791	2.55435	2.78066	2.66622	2.59288	2.69067	2.69991	2.73795	2.68716	2.77739	2.7056		1.56654	0.176977		0.291673	0.0692408		0.912712	0.112373
sp|O14730|RIOK3_HUMAN	RIOK3	RIOK3_HUMAN Serine/threonine-protein kinase RIO3	20	2.66412	2.67189	2.66709	2.65455	2.69598	2.63121	2.67387	2.63454	2.64262	2.57973	2.62742	2.63732	2.64008	2.6252	2.60402	2.64787		1.84117	-0.0351205		0.12842	-0.00551432		1.55021	-0.0426397
sp|P23526|SAHH_HUMAN	AHCY	SAHH_HUMAN Adenosylhomocysteinase	97	2.67595	2.7124	2.73433	2.53146	2.59813	2.6542	2.72914	2.73697	2.36364	2.71776	2.5712	2.64229	2.58972	2.6767	2.63927	2.6818		0.12381	-0.0166649		0.105237	0.0160752		0.454998	-0.0898144
sp|O43865|SAHH2_HUMAN	AHCYL1	SAHH2_HUMAN Putative adenosylhomocysteinase 2	17	2.60712	2.6329	2.63228	2.62106	2.65165	2.62937	2.65937	2.63008	2.61899	2.62697	2.779	2.70681	2.5695	2.59082	2.69245	2.64044		0.000402344	-3.39746e-05		1.0239	0.0192816		0.771697	0.0596058
sp|Q96HN2|SAHH3_HUMAN	AHCYL2	SAHH3_HUMAN Putative adenosylhomocysteinase 3	19	2.68048	2.65681	2.68422	2.61138	2.70949	2.61826	2.67746	2.65222	2.56877	2.58729	2.66531	2.58519	2.65764	2.62286	2.64641	2.66948		0.183148	-0.00912654		0.0870048	0.00613356		1.07544	-0.0565847
sp|Q13616|CUL1_HUMAN	CUL1	CUL1_HUMAN Cullin-1	80	2.60503	2.68139	2.64025	2.61515	2.66586	2.65578	2.7061	2.69501	2.62625	2.65496	2.63664	2.64446	2.62834	2.57346	2.63357	2.63365		0.34831	-0.0182005		1.1429	0.0452344		0.104442	0.00512147
sp|P42768|WASP_HUMAN	WAS	WASP_HUMAN Wiskott-Aldrich syndrome protein	2	2.76842	2.51426	2.73288	2.79557	2.46783	2.56369	2.58149	2.50678	2.4946	2.69484	2.92943	2.73494	2.70731	2.54406	2.60431	2.57016		0.623923	-0.0963179		1.32968	-0.17283		0.0335076	0.0106721
sp|P33992|MCM5_HUMAN	MCM5	MCM5_HUMAN DNA replication licensing factor MCM5	93	2.66855	2.68301	2.61769	2.63473	2.67388	2.64203	2.6656	2.68147	2.61004	2.65419	2.63683	2.60409	2.63476	2.64438	2.61291	2.63415		0.551127	-0.0194471		0.370426	0.0147465		0.615881	-0.0247106
sp|Q8N5G0|SMI20_HUMAN	SMIM20	SMI20_HUMAN Small integral membrane protein 20	2	2.37569	2.69239	2.53463	2.47868	2.58311	2.36946	2.67163	2.70254	2.64435	3.00177	2.70799	2.55254	2.89588	2.85139	2.40219	2.66191		0.675716	0.182496		0.249899	0.0613362		0.887539	0.206315
sp|P49736|MCM2_HUMAN	MCM2	MCM2_HUMAN DNA replication licensing factor MCM2	79	2.71172	2.66306	2.64642	2.65427	2.7115	2.62893	2.6654	2.63863	2.63826	2.61885	2.64193	2.61902	2.64181	2.60527	2.64366	2.56633		1.23197	-0.0546023		0.122786	-0.00775254		1.31579	-0.0393512
sp|P08294|SODE_HUMAN	SOD3	SODE_HUMAN Extracellular superoxide dismutase [Cu-Zn]	2	2.64346	2.67587	2.66331	2.67249	2.65955	2.57568	2.74535	2.74958	2.58162	2.56678	2.48353	2.6702	2.64232	2.5805	2.69265	2.67404		0.262868	-0.0164106		0.174045	0.0187543		1.19469	-0.088254
sp|Q96IZ7|RSRC1_HUMAN	RSRC1	RSRC1_HUMAN Serine/Arginine-related protein 53	12	2.6189	2.57914	2.63105	2.67533	2.67712	2.60901	2.72085	2.66914	2.59017	2.61514	2.68025	2.66316	2.67635	2.63405	2.60955	2.64466		0.254619	0.0150458		0.683762	0.0429202		0.14657	0.0110735
tr|C9JVB3|C9JVB3_HUMAN	RSRC1	C9JVB3_HUMAN Serine/Arginine-related protein 53 (Fragment)	1	2.70387	2.91686	2.62434	2.85867	2.50847	1.92829	2.71366	2.68188	1.94778	2.89458	2.63659	2.48165	2.67726	2.96472	2.82119	2.50371		0.105416	-0.0342151		0.814888	-0.317862		0.649105	-0.285784
sp|Q96LA8|ANM6_HUMAN	PRMT6	ANM6_HUMAN Protein arginine N-methyltransferase 6	3	2.73749	2.68571	2.61521	2.58801	2.7999	2.62434	2.70297	2.61454	2.62937	2.66402	2.60454	2.55124	2.70554	2.58957	2.61251	2.55207		0.386995	-0.0416828		0.209473	0.0288356		0.487343	-0.0443127
sp|P42338|PK3CB_HUMAN	PIK3CB	PK3CB_HUMAN Phosphatidylinositol 4,5-bisphosphate 3-kinase catalytic subunit beta isoform	14	2.67921	2.64857	2.7408	2.71973	2.60119	2.52764	2.59615	2.55022	2.60517	2.63273	2.67588	2.69331	2.62232	2.68179	2.69151	2.61727		0.763261	-0.0438573		2.4787	-0.128277		0.778579	-0.0453038
sp|O00329|PK3CD_HUMAN	PIK3CD	PK3CD_HUMAN Phosphatidylinositol 4,5-bisphosphate 3-kinase catalytic subunit delta isoform	2	2.60835	2.5694	2.59723	2.54857	2.60767	2.54755	2.55709	2.58057	2.76643	2.72185	2.70676	2.53103	2.7425	2.758	2.71114	2.7095		3.77262	0.149399		0.15405	-0.00766647		0.963031	0.10063
sp|O15155|BET1_HUMAN	BET1	BET1_HUMAN BET1 homolog	10	2.52908	2.7335	2.7938	2.72847	2.64745	2.48398	2.6821	2.47556	2.56731	2.63791	2.59012	2.7471	2.57674	2.60892	2.69468	2.75458		0.211966	-0.0374861		0.776294	-0.123941		0.375881	-0.0606036
sp|Q86UD5|SL9B2_HUMAN	SLC9B2	SL9B2_HUMAN Mitochondrial sodium/hydrogen exchanger 9B2	1	2.56161	2.68378	2.82641	2.73917	2.5443	2.65354	2.72974	2.54999	2.59895	2.56281	2.62174	2.64745	2.6507	2.57669	2.66564	2.65716		0.505263	-0.0651966		0.544179	-0.0833488		0.811847	-0.0950069
sp|Q6ZSJ8|CA122_HUMAN	C1orf122	CA122_HUMAN Uncharacterized protein C1orf122	4	2.74341	2.59122	2.76213	2.91083	2.56857	2.11456	2.35043	2.5888	2.50157	2.43641	2.70746	2.6524	2.66956	2.85719	2.75523	2.87572		0.180684	0.0375296		1.4421	-0.346304		1.00391	-0.177435
sp|Q86VP1|TAXB1_HUMAN	TAX1BP1	TAXB1_HUMAN Tax1-binding protein 1	7	2.7095	2.69184	2.64489	2.70808	2.64081	2.65162	2.52363	2.55768	2.52326	2.53805	2.5225	2.50936	2.7567	2.84418	2.78795	2.63415		0.694715	0.0671665		1.46928	-0.0951449		4.28686	-0.165285
sp|P23786|CPT2_HUMAN	CPT2	CPT2_HUMAN Carnitine O-palmitoyltransferase 2, mitochondrial	15	2.5094	2.38242	2.43224	2.44203	2.72282	2.65531	2.64133	2.62563	2.71724	2.7354	2.5059	2.53062	2.81034	2.91552	2.79544	2.75551	+	3.91952	0.377682		3.20298	0.21975		1.47621	0.180767
sp|Q9Y5J7|TIM9_HUMAN	TIMM9	TIM9_HUMAN Mitochondrial import inner membrane translocase subunit Tim9	3	2.28839	2.93258	2.52716	2.88757	2.49362	2.23802	2.50254	2.18786	2.57163	3.10253	2.58354	2.92072	2.76424	2.62121	2.38799	2.89954		0.0167715	0.00932097		0.878415	-0.303415		0.279327	0.135682
sp|Q08AM6|VAC14_HUMAN	VAC14	VAC14_HUMAN Protein VAC14 homolog	15	2.67534	2.70627	2.62407	2.56213	2.72205	2.70625	2.71523	2.6317	2.64243	2.71342	2.63947	2.60551	2.60031	2.61572	2.57732	2.54717		0.810897	-0.056821		0.657615	0.0518536		0.0763723	0.00825608
sp|Q5RKV6|EXOS6_HUMAN	EXOSC6	EXOS6_HUMAN Exosome complex component MTR3	12	2.64795	2.66868	2.75254	2.61932	2.648	2.58784	2.71027	2.66828	2.58746	2.56092	2.65696	2.66543	2.65925	2.60661	2.62672	2.62357		0.677986	-0.0430877		0.189772	-0.0185276		0.683245	-0.0544331
sp|Q14703|MBTP1_HUMAN	MBTPS1	MBTP1_HUMAN Membrane-bound transcription factor site-1 protease	8	2.55357	2.58398	2.66007	2.68487	2.58733	2.57451	2.609	2.66075	2.59961	2.62055	2.71076	2.668	2.64591	2.7	2.69046	2.73683		1.03915	0.0726773		0.131831	-0.0127274		0.308515	0.0291058
sp|P16104|H2AX_HUMAN	H2AFX	H2AX_HUMAN Histone H2AX	6	2.74146	2.6253	2.3114	2.28368	2.7361	2.86471	2.39007	2.37474	2.8931	2.76826	2.62236	2.77922	2.66763	2.79712	2.46505	2.77505		0.650152	0.185752		0.24401	0.100946		1.13676	0.275273
sp|Q6FI13|H2A2A_HUMAN	HIST2H2AA3	H2A2A_HUMAN Histone H2A type 2-A	2	2.73527	2.55712	2.11861	2.21141	2.61865	2.64636	2.18034	2.10194	2.87187	3.21968	2.43663	2.81977	3.12722	3.02819	2.19704	2.73613		0.700279	0.366545		0.0317679	-0.0187771		1.03239	0.431385
sp|Q71UI9|H2AV_HUMAN	H2AFV	H2AV_HUMAN Histone H2A.V	3	2.66532	2.59747	2.46752	2.38442	2.83523	2.81186	2.49731	2.35669	2.76272	2.72272	2.6158	2.70203	2.67581	2.81752	2.56592	2.7092		1.03393	0.163428		0.302743	0.0965892		1.29972	0.172138
sp|O60784-2|TOM1_HUMAN	TOM1	TOM1_HUMAN Isoform 2 of Target of Myb protein 1	3	2.7247	2.62771	2.83236	2.72323	2.58755	2.6363	2.61859	2.67676	2.55823	2.68585	2.71527	2.60804	2.60017	2.62095	2.51693	2.53418		1.76192	-0.158945		1.10862	-0.0972005		0.76138	-0.0851545
sp|P13987|CD59_HUMAN	CD59	CD59_HUMAN CD59 glycoprotein	2	2.56452	2.69894	2.50189	2.67923	2.53817	2.6124	2.68005	2.63131	2.51926	2.59335	2.63207	2.8079	2.69743	2.68429	2.7104	2.71469		0.979062	0.0905579		0.0267901	0.0043366		0.131734	0.0270006
sp|Q969N2|PIGT_HUMAN	PIGT	PIGT_HUMAN GPI transamidase component PIG-T	14	2.62994	2.67232	2.62945	2.60861	2.67328	2.72389	2.66097	2.66033	2.61495	2.67269	2.62176	2.61127	2.60634	2.62802	2.63318	2.64936		0.137894	-0.00585163		1.1614	0.0445378		0.0912859	-0.00491488
sp|Q14558-2|KPRA_HUMAN	PRPSAP1	KPRA_HUMAN Isoform 2 of Phosphoribosyl pyrophosphate synthase-associated protein 1	24	2.57567	2.59485	2.52138	2.58614	2.6764	2.70903	2.66881	2.71113	2.65073	2.65464	2.66275	2.62959	2.67717	2.6035	2.6461	2.71836		1.68894	0.0917705		3.07238	0.121833		2.36296	0.0799155
sp|O60256|KPRB_HUMAN	PRPSAP2	KPRB_HUMAN Phosphoribosyl pyrophosphate synthase-associated protein 2	22	2.48738	2.68177	2.65418	2.57405	2.65314	2.71804	2.75271	2.66266	2.54623	2.69917	2.59768	2.64179	2.70279	2.65959	2.59199	2.65455		0.488048	0.0528859		1.00901	0.0972937		0.153587	0.0218726
sp|O75947|ATP5H_HUMAN	ATP5H	ATP5H_HUMAN ATP synthase subunit d, mitochondrial	29	2.56591	2.82879	2.67027	2.75148	2.65138	2.4489	2.68613	2.25577	2.5842	2.81715	2.63668	2.78205	2.64992	2.52023	2.56013	2.77978		0.422395	-0.0765993		0.847794	-0.193567		0.00381163	0.000907362
sp|A1A5C7|S22AN_HUMAN	SLC22A23	S22AN_HUMAN Solute carrier family 22 member 23	2	2.47921	2.6299	2.89932	2.68661	2.65352	2.55943	2.73379	2.49653	2.49413	2.5919	2.76361	2.74118	2.53823	2.56817	2.8365	2.54386		0.17996	-0.0520751		0.253589	-0.0629445		0.0876783	-0.0260591
sp|Q6P1M0|S27A4_HUMAN	SLC27A4	S27A4_HUMAN Long-chain fatty acid transport protein 4	14	2.65216	2.63736	2.68997	2.71426	2.54861	2.55976	2.52286	2.50831	2.64527	2.71066	2.66055	2.71305	2.6613	2.6809	2.6627	2.70929		0.0892672	0.00510842		3.22149	-0.138553		0.137289	0.0089485
sp|Q6PCB7|S27A1_HUMAN	SLC27A1	S27A1_HUMAN Long-chain fatty acid transport protein 1	3	2.68564	2.6722	2.77272	2.6358	2.5098	2.52882	2.62375	2.62593	2.64812	2.61584	2.60774	2.6084	2.71068	2.65968	2.69082	2.68403		0.0606881	-0.00528938		1.52264	-0.119517		1.23929	-0.0715659
sp|O75648|MTU1_HUMAN	TRMU	MTU1_HUMAN Mitochondrial tRNA-specific 2-thiouridylase 1	11	2.65799	2.72824	2.73237	2.62868	2.60085	2.56316	2.62325	2.57715	2.56842	2.56591	2.69101	2.66584	2.66792	2.66086	2.74393	2.60688		0.171669	-0.0169251		1.78411	-0.095718		0.759122	-0.0640231
sp|Q9Y2Q3|GSTK1_HUMAN	GSTK1	GSTK1_HUMAN Glutathione S-transferase kappa 1	35	2.56093	2.92087	2.6873	2.85018	2.58447	2.35813	2.63483	2.11597	2.61483	2.90803	2.62422	2.81974	2.63196	2.48047	2.52899	2.76447		0.731729	-0.153349		1.21671	-0.33147		0.0418562	-0.0131155
sp|Q08431|MFGM_HUMAN	MFGE8	MFGM_HUMAN Lactadherin	10	2.47617	2.61951	2.63332	2.69918	2.53636	2.72146	2.6333	2.69946	2.55388	2.62502	2.71258	2.72864	2.56486	2.66738	2.6534	2.7462		0.368808	0.0509177		0.266546	0.0405982		0.328608	0.0479861
sp|O15530|PDPK1_HUMAN	PDPK1	PDPK1_HUMAN 3-phosphoinositide-dependent protein kinase 1	13	2.71623	2.64871	2.65563	2.70971	2.69833	2.61648	2.57258	2.63532	2.68303	2.59302	2.61877	2.70337	2.61803	2.63182	2.64597	2.54149		1.3346	-0.0732429		0.821808	-0.0518913		0.475213	-0.0330209
sp|P18124|RL7_HUMAN	RPL7	RL7_HUMAN 60S ribosomal protein L7	39	2.29881	2.48288	2.54892	2.52704	2.46091	2.87184	2.54918	2.75368	2.61942	2.62409	2.7053	2.61672	2.78885	2.77001	2.79479	2.76849		2.82768	0.316122		0.897585	0.19449		1.57037	0.176971
sp|Q15393|SF3B3_HUMAN	SF3B3	SF3B3_HUMAN Splicing factor 3B subunit 3	68	2.66847	2.63975	2.64915	2.64619	2.67513	2.64145	2.69548	2.67959	2.64209	2.63011	2.63255	2.58883	2.63586	2.61696	2.63728	2.61921		1.55192	-0.0235648		0.855534	0.0220225		1.07203	-0.0274953
sp|P35268|RL22_HUMAN	RPL22	RL22_HUMAN 60S ribosomal protein L22	17	2.55559	2.54094	2.63076	2.60173	2.57847	2.65849	2.70953	2.72667	2.59959	2.64312	2.66767	2.55099	2.72654	2.6977	2.69052	2.70185		2.82159	0.121899		1.15172	0.0860321		0.450491	0.0330871
sp|Q5XUX1-3|FBXW9_HUMAN	FBXW9	FBXW9_HUMAN Isoform 3 of F-box/WD repeat-containing protein 9	5	2.66563	2.69566	2.71303	2.63379	2.65489	2.63376	2.61622	2.64461	2.60856	2.63771	2.66726	2.67118	2.56822	2.65411	2.61473	2.61573		1.37889	-0.0638328		1.06819	-0.039658		0.650724	-0.0308505
tr|A6NF51|A6NF51_HUMAN	BPNT1	A6NF51_HUMAN 3'(2'),5'-bisphosphate nucleotidase 1	1	2.60558	2.79346	2.92594	2.83244	2.58956	2.60468	2.79962	2.62294	2.5871	2.46508	2.60045	2.6216	2.29041	2.5739	2.69788	2.57283		1.23572	-0.2556		0.808605	-0.135155		1.56777	-0.220796
sp|O95861|BPNT1_HUMAN	BPNT1	BPNT1_HUMAN 3'(2'),5'-bisphosphate nucleotidase 1	23	2.64621	2.67516	2.64099	2.62127	2.71191	2.66431	2.69791	2.65918	2.57154	2.57911	2.62326	2.67336	2.62815	2.6282	2.62704	2.64676		0.506406	-0.013369		1.15622	0.0374191		0.624525	-0.0340885
sp|Q8N2S1|LTBP4_HUMAN	LTBP4	LTBP4_HUMAN Latent-transforming growth factor beta-binding protein 4	5	2.5388	2.65036	2.67722	2.63926	2.63096	2.64784	2.66916	2.60913	2.60213	2.50085	2.71377	2.76078	2.71461	2.60863	2.70609	2.60925		0.336906	0.0332369		0.149521	0.0128664		0.100477	0.0179764
sp|A6NED2|RCCD1_HUMAN	RCCD1	RCCD1_HUMAN RCC1 domain-containing protein 1	5	2.68868	2.58161	2.50018	2.64246	2.62928	2.69338	2.6883	2.63017	2.64048	2.62924	2.76456	2.7085	2.62904	2.57964	2.59347	2.68245		0.145815	0.0179166		0.608419	0.0570496		0.793562	0.0824594
sp|Q9H0W8|SMG9_HUMAN	SMG9	SMG9_HUMAN Protein SMG9	5	2.63525	2.59515	2.61242	2.65362	2.63542	2.67084	2.50678	2.5473	2.80328	2.6595	2.57512	2.553	2.77039	2.67876	2.75561	2.61376		1.088	0.0805193		0.367619	-0.0340262		0.155738	0.0236154
sp|Q9UNI6|DUS12_HUMAN	DUSP12	DUS12_HUMAN Dual specificity protein phosphatase 12	17	2.70359	2.63981	2.52263	2.66545	2.68523	2.65589	2.63612	2.59559	2.66687	2.6454	2.64026	2.68516	2.60479	2.59013	2.70967	2.64343		0.030046	0.00413436		0.0865921	0.0103404		0.271636	0.0265512
sp|Q15691|MARE1_HUMAN	MAPRE1	MARE1_HUMAN Microtubule-associated protein RP/EB family member 1	20	2.75217	2.68713	2.58141	2.61206	2.67709	2.60742	2.65451	2.63647	2.68555	2.67256	2.6336	2.5935	2.68359	2.62767	2.58977	2.59557		0.329265	-0.0340432		0.131045	-0.0143219		0.0999113	-0.0118895
sp|Q15555|MARE2_HUMAN	MAPRE2	MARE2_HUMAN Microtubule-associated protein RP/EB family member 2	6	2.40199	2.60798	2.5481	2.63331	2.62231	2.84907	2.67562	2.71409	2.70079	2.88035	2.68743	2.70142	2.66033	2.55723	2.53762	2.44008		0.00472163	0.000970602		1.25061	0.167428		1.51103	0.194652
sp|Q9UPY8|MARE3_HUMAN	MAPRE3	MARE3_HUMAN Microtubule-associated protein RP/EB family member 3	7	2.67226	2.66935	2.58812	2.60945	2.66534	2.7295	2.68561	2.63495	2.73118	2.71222	2.65277	2.59621	2.65549	2.51211	2.68144	2.47983		0.426725	-0.052577		0.743721	0.0440536		0.464068	0.0382981
sp|Q96EY8|MMAB_HUMAN	MMAB	MMAB_HUMAN Cob(I)yrinic acid a,c-diamide adenosyltransferase, mitochondrial	10	2.6561	2.7024	2.6619	2.67752	2.65005	2.55958	2.69753	2.64013	2.53531	2.5853	2.65341	2.72863	2.61465	2.59642	2.66156	2.66692		1.00834	-0.0395899		0.581079	-0.0376545		0.519738	-0.0488139
sp|Q96PM9|Z385A_HUMAN	ZNF385A	Z385A_HUMAN Zinc finger protein 385A	10	2.63831	2.61034	2.60629	2.75609	2.54611	2.63137	2.62289	2.6512	2.65725	2.61117	2.65383	2.56255	2.68313	2.70403	2.71727	2.63458		0.347124	0.0319962		0.420583	-0.0398632		0.321819	-0.0315588
sp|Q5T3U5|MRP7_HUMAN	ABCC10	MRP7_HUMAN Multidrug resistance-associated protein 7	4	2.56746	2.61511	2.61298	2.69486	2.58803	2.58692	2.7909	2.71696	2.57239	2.54725	2.68716	2.75544	2.5916	2.67353	2.61369	2.66045		0.141429	0.0122164		0.366186	0.0481005		0.120464	0.0179594
sp|P49247|RPIA_HUMAN	RPIA	RPIA_HUMAN Ribose-5-phosphate isomerase	25	2.66502	2.6438	2.69427	2.69989	2.64866	2.57213	2.66383	2.71087	2.57998	2.55509	2.68401	2.64701	2.58458	2.60482	2.67767	2.65762		0.883417	-0.0445704		0.368157	-0.0268718		0.92809	-0.0592224
sp|O43156|TTI1_HUMAN	TTI1	TTI1_HUMAN TELO2-interacting protein 1 homolog	6	2.75421	2.55849	2.64667	2.7218	2.56252	2.68064	2.61377	2.56537	2.79488	2.64468	2.7862	2.65733	2.56833	2.5905	2.60935	2.50784		1.07951	-0.101289		0.591336	-0.0647172		0.36852	0.0504791
sp|Q9BX10|GTPB2_HUMAN	GTPBP2	GTPB2_HUMAN GTP-binding protein 2	9	2.6089	2.7343	2.61963	2.66038	2.61608	2.6353	2.63154	2.52885	2.69022	2.83664	2.69805	2.66843	2.54861	2.61175	2.53166	2.64977		0.901086	-0.0703518		0.672968	-0.0528575		0.685292	0.0675363
sp|P52209|6PGD_HUMAN	PGD	6PGD_HUMAN 6-phosphogluconate dehydrogenase, decarboxylating	92	2.80595	2.64507	2.57168	2.61681	2.724	2.61155	2.64366	2.64816	2.61014	2.59439	2.6227	2.59355	2.67488	2.63424	2.6294	2.65863		0.0728364	-0.0105901		0.018308	-0.00303632		0.483067	-0.0546821
sp|Q99439|CNN2_HUMAN	CNN2	CNN2_HUMAN Calponin-2	14	2.73928	2.62517	2.5943	2.62097	2.66499	2.63453	2.56071	2.57961	2.76342	2.68297	2.60102	2.60429	2.64829	2.69107	2.65819	2.61668		0.0878632	0.00862581		0.378846	-0.0349701		0.13542	0.0179942
sp|Q15417|CNN3_HUMAN	CNN3	CNN3_HUMAN Calponin-3	3	2.66101	2.55797	2.69279	2.69898	2.60618	2.55484	2.56043	2.69578	2.68446	2.67135	2.65363	2.65358	2.6154	2.6083	2.69879	2.6742		0.0305929	-0.00351226		0.4754	-0.0483798		0.148774	0.013068
sp|Q99549-2|MPP8_HUMAN	MPHOSPH8	MPP8_HUMAN Isoform 2 of M-phase phosphoprotein 8	3	2.59155	2.493	2.66033	2.69368	2.53371	2.62558	2.65389	2.64256	2.63568	2.59608	2.77705	2.64642	2.58345	2.7398	2.71523	2.68585		0.602477	0.0714437		0.0283001	0.00429827		0.402816	0.0541695
sp|Q9UJX3|APC7_HUMAN	ANAPC7	APC7_HUMAN Anaphase-promoting complex subunit 7	25	2.57849	2.62465	2.64023	2.63498	2.64235	2.69151	2.67918	2.67245	2.67915	2.73209	2.69613	2.6774	2.62957	2.60979	2.54508	2.55448		0.672073	-0.0348559		1.59401	0.0517854		2.16856	0.0766051
sp|P54725|RD23A_HUMAN	RAD23A	RD23A_HUMAN UV excision repair protein RAD23 homolog A	8	2.69756	2.65395	2.65205	2.66494	2.68017	2.55259	2.66233	2.63458	2.61075	2.56595	2.67902	2.6504	2.64399	2.5829	2.68509	2.67565		0.341253	-0.02022		0.533146	-0.0347087		0.745496	-0.0405945
sp|P54727|RD23B_HUMAN	RAD23B	RD23B_HUMAN UV excision repair protein RAD23 homolog B	47	2.63349	2.61943	2.57606	2.60011	2.68521	2.63369	2.67967	2.70757	2.6352	2.58501	2.6409	2.61639	2.64617	2.59725	2.69029	2.74375		0.941855	0.0620949		1.88313	0.0692647		0.284157	0.0121054
tr|B4DDJ7|B4DDJ7_HUMAN	RAD23A	B4DDJ7_HUMAN UV excision repair protein RAD23 homolog A	1	2.62463	2.77153	3.00668	2.97482	2.37149	2.46174	2.66866	2.74989	2.5926	1.94736	2.82374	2.62085	1.97714	2.4206	3.00189	2.78993		0.575269	-0.297024		1.17641	-0.281466		0.827836	-0.348275
sp|Q9H1A4|APC1_HUMAN	ANAPC1	APC1_HUMAN Anaphase-promoting complex subunit 1	28	2.63376	2.60214	2.66282	2.67442	2.53609	2.63768	2.60818	2.63838	2.68608	2.68663	2.67221	2.66849	2.61961	2.64338	2.64605	2.67795		0.0609517	0.00346136		0.628097	-0.0382038		1.08458	0.0350649
sp|O75746|CMC1_HUMAN	SLC25A12	CMC1_HUMAN Calcium-binding mitochondrial carrier protein Aralar1	39	2.55291	2.6269	2.72455	2.69203	2.64451	2.5982	2.71561	2.71513	2.59905	2.55751	2.66772	2.64767	2.61614	2.57013	2.67727	2.67964		0.106185	-0.0133041		0.155044	0.019262		0.285642	-0.0311152
sp|Q9UJS0-2|CMC2_HUMAN	SLC25A13	CMC2_HUMAN Isoform 2 of Calcium-binding mitochondrial carrier protein Aralar2	41	2.59227	2.67002	2.71272	2.60724	2.60761	2.64755	2.72594	2.73367	2.55598	2.53907	2.69829	2.67717	2.534	2.59658	2.70066	2.67976		0.141942	-0.0178094		0.341603	0.033129		0.226804	-0.0279356
sp|Q9HAW4|CLSPN_HUMAN	CLSPN	CLSPN_HUMAN Claspin	30	2.71466	2.62248	2.76228	2.68798	2.6289	2.55271	2.67476	2.62545	2.61431	2.53317	2.62998	2.63146	2.63686	2.6275	2.62658	2.71512		0.591308	-0.0453334		1.0229	-0.0763957		1.3515	-0.0946195
sp|P09543|CN37_HUMAN	CNP	CN37_HUMAN 2',3'-cyclic-nucleotide 3'-phosphodiesterase	23	2.69202	2.66046	2.64556	2.69772	2.62958	2.60779	2.64787	2.65663	2.64593	2.65006	2.64732	2.66652	2.58008	2.61833	2.63174	2.61953		1.97729	-0.0615229		1.22976	-0.0384755		0.796534	-0.021486
sp|P49750-4|YLPM1_HUMAN	YLPM1	YLPM1_HUMAN Isoform 4 of YLP motif-containing protein 1	7	2.74767	2.68213	2.61605	2.6211	2.67899	2.64205	2.60894	2.6656	2.67936	2.72043	2.56979	2.70361	2.60944	2.60968	2.59671	2.53299		1.16347	-0.0795349		0.205286	-0.0178434		0.0114608	0.00156039
sp|Q5TBK1|N42L1_HUMAN	N4BP2L1	N42L1_HUMAN NEDD4-binding protein 2-like 1	1	2.80316	2.54103	2.91101	2.84645	2.60288	2.27054	2.6349	2.83548	2.54032	2.35471	2.84591	2.56908	2.53284	2.65445	2.68022	2.50812		1.01919	-0.181502		0.634721	-0.189461		0.748952	-0.197906
sp|Q9H6U8-3|ALG9_HUMAN	ALG9	ALG9_HUMAN Isoform 3 of Alpha-1,2-mannosyltransferase ALG9	6	2.65665	2.52552	2.66422	2.73493	2.61611	2.49297	2.61047	2.75642	2.66397	2.61444	2.68165	2.59464	2.59674	2.74425	2.62842	2.69262		0.139723	0.0201774		0.144359	-0.0263369		0.0483007	-0.00665236
sp|Q14653|IRF3_HUMAN	IRF3	IRF3_HUMAN Interferon regulatory factor 3	7	2.69413	2.68611	2.76333	2.72653	2.65375	2.68395	2.6195	2.65025	2.6016	2.6299	2.6529	2.6383	2.61167	2.5989	2.55862	2.51238		2.68129	-0.147133		1.61267	-0.0656638		2.249	-0.0868498
sp|Q14653-3|IRF3_HUMAN	IRF3	IRF3_HUMAN Isoform 3 of Interferon regulatory factor 3	1	2.89618	2.93807	2.53579	2.63075	2.51845	2.72267	2.51273	2.5095	2.25916	2.6413	2.68211	2.31073	2.80775	2.78653	2.69401	2.67566		0.0304341	-0.00921124		0.824238	-0.184362		0.960465	-0.276872
sp|O00299|CLIC1_HUMAN	CLIC1	CLIC1_HUMAN Chloride intracellular channel protein 1	79	2.76887	2.68227	2.68351	2.67536	2.63021	2.60209	2.63506	2.63492	2.61078	2.62226	2.67211	2.67685	2.57644	2.61058	2.60434	2.60416		2.34741	-0.103625		1.76614	-0.0769344		1.05976	-0.0570063
sp|Q9Y696|CLIC4_HUMAN	CLIC4	CLIC4_HUMAN Chloride intracellular channel protein 4	22	2.65264	2.63441	2.66717	2.6824	2.68346	2.61169	2.6884	2.59779	2.57806	2.57691	2.63334	2.66052	2.63451	2.60946	2.69592	2.68676		0.0372505	-0.00249016		0.214008	-0.0138175		1.04903	-0.0469453
sp|Q765P7|MTSSL_HUMAN	MTSS1L	MTSSL_HUMAN MTSS1-like protein	5	2.6385	2.63848	2.69486	2.72349	2.66552	2.48796	2.66496	2.72599	2.56528	2.5805	2.69461	2.69877	2.58445	2.6443	2.60498	2.6677		0.85957	-0.0484762		0.281545	-0.0377226		0.414377	-0.0390448
tr|H0YI37|H0YI37_HUMAN	ATP5B	H0YI37_HUMAN ATP synthase subunit beta, mitochondrial (Fragment)	1	3.1086	2.69359	2.50981	2.88208	2.46391	2.0771	2.43233	2.39408	2.33892	1.71265	2.4469	2.63939	2.55909	2.86511	3.18415	3.19513		0.326328	0.152353		1.57488	-0.456664		1.13019	-0.514051
sp|P06576|ATPB_HUMAN	ATP5B	ATPB_HUMAN ATP synthase subunit beta, mitochondrial	164	2.57493	2.6637	2.71971	2.6331	2.64088	2.57606	2.70969	2.67888	2.59642	2.54774	2.68336	2.65586	2.63151	2.64078	2.68249	2.65414		0.0474956	0.00437123		0.0289637	0.00352132		0.25838	-0.0270131
tr|F8W079|F8W079_HUMAN	ATP5B	F8W079_HUMAN ATP synthase subunit beta, mitochondrial (Fragment)	1	2.96172	2.4659	2.94892	3.01545	2.12351	1.7376	1.93266	2.1498	2.39125	2.3866	2.46042	2.70771	2.66644	3.04006	2.86764	3.39846		0.302838	0.145154	+	2.77313	-0.862104		1.29038	-0.361502
sp|Q66K89|E4F1_HUMAN	E4F1	E4F1_HUMAN Transcription factor E4F1	4	2.51361	2.54429	2.74544	2.68223	2.49558	2.74258	2.63574	2.76875	2.85749	2.5496	2.4938	2.74982	2.64129	2.68673	2.68681	2.43086		0.0420704	-0.00996834		0.184878	0.0392703		0.15605	0.0412863
sp|Q9NZ53|PDXL2_HUMAN	PODXL2	PDXL2_HUMAN Podocalyxin-like protein 2	4	2.5434	2.59373	2.78198	2.70014	2.58819	2.59816	2.70759	2.68481	2.53214	2.74343	2.74031	2.62815	2.57461	2.52457	2.63251	2.69351		0.316761	-0.0485111		0.058228	-0.0101238		0.0288557	0.00619578
sp|O15511|ARPC5_HUMAN	ARPC5	ARPC5_HUMAN Actin-related protein 2/3 complex subunit 5	13	2.63709	2.65055	2.60423	2.59485	2.64598	2.60851	2.62791	2.61941	2.67424	2.70822	2.62459	2.68489	2.72481	2.60258	2.63822	2.64809		0.502523	0.0317464		0.089096	0.00377524		1.2314	0.0513043
sp|Q9BPX5|ARP5L_HUMAN	ARPC5L	ARP5L_HUMAN Actin-related protein 2/3 complex subunit 5-like protein	11	2.67011	2.65334	2.63734	2.69397	2.62128	2.59986	2.59218	2.53934	2.69358	2.69303	2.67978	2.73351	2.58175	2.54515	2.66509	2.68536		0.588189	-0.0443539		1.92493	-0.075526		1.13128	0.0362839
sp|P46379-3|BAG6_HUMAN	BAG6	BAG6_HUMAN Isoform 3 of Large proline-rich protein BAG6	35	2.6661	2.64888	2.66033	2.71582	2.60164	2.60286	2.67654	2.61486	2.68312	2.72182	2.66175	2.66277	2.5665	2.61203	2.59705	2.59892		2.37998	-0.0791566		1.10094	-0.0488076		0.183663	0.00957829
sp|P49790|NU153_HUMAN	NUP153	NU153_HUMAN Nuclear pore complex protein Nup153	55	2.64361	2.62853	2.62292	2.64646	2.61482	2.60548	2.69692	2.64696	2.64202	2.65812	2.67019	2.64975	2.66315	2.62028	2.62607	2.6635		0.246721	0.00786835		0.0967367	0.00566185		1.25101	0.0196371
sp|Q8N5L8|RP25L_HUMAN	RPP25L	RP25L_HUMAN Ribonuclease P protein subunit p25-like protein	7	2.58157	2.49229	2.8559	2.98014	2.52441	2.51897	2.76726	2.8184	2.63667	2.48582	2.83178	2.56088	2.71305	2.46019	2.6415	2.25392		0.657356	-0.210309		0.199678	-0.0702133		0.30401	-0.098688
sp|O00220|TR10A_HUMAN	TNFRSF10A	TR10A_HUMAN Tumor necrosis factor receptor superfamily member 10A	7	2.59488	2.64212	2.69827	2.62616	2.60866	2.56027	2.53045	2.63908	2.5755	2.62169	2.72617	2.69502	2.62875	2.65025	2.73532	2.74801		0.652036	0.0502262		0.861835	-0.0557386		0.132274	0.0142382
sp|Q9NQR4|NIT2_HUMAN	NIT2	NIT2_HUMAN Omega-amidase NIT2	21	2.7066	2.60894	2.68452	2.68828	2.67142	2.5166	2.6243	2.59437	2.57743	2.56978	2.60783	2.65689	2.66293	2.70449	2.7025	2.70716		0.40776	0.0221844		0.916812	-0.0704126		1.25023	-0.0690998
sp|O43175|SERA_HUMAN	PHGDH	SERA_HUMAN D-3-phosphoglycerate dehydrogenase	77	2.64612	2.64075	2.64067	2.62248	2.64941	2.64879	2.70479	2.67195	2.60922	2.60677	2.63493	2.65965	2.64587	2.61457	2.64201	2.66056		0.110353	0.00325072		1.15874	0.0312315		0.308666	-0.00986284
sp|Q96G23|CERS2_HUMAN	CERS2	CERS2_HUMAN Ceramide synthase 2	12	2.64873	2.67126	2.5962	2.68285	2.6226	2.59517	2.6612	2.63319	2.66598	2.64193	2.73653	2.7008	2.54099	2.5944	2.6803	2.61739		0.558394	-0.0414898		0.406503	-0.0217206		0.615254	0.0365512
sp|P06756|ITAV_HUMAN	ITGAV	ITAV_HUMAN Integrin alpha-V	28	2.66066	2.61898	2.58367	2.6657	2.61618	2.60447	2.6437	2.64992	2.64003	2.58962	2.68825	2.69758	2.62372	2.62027	2.68038	2.71096		0.397369	0.026585		0.0588109	-0.00368243		0.286061	0.0216221
sp|Q659A1|NARG2_HUMAN	NARG2	NARG2_HUMAN NMDA receptor-regulated protein 2	2	2.70728	2.61102	2.70414	2.69023	2.70382	2.82316	2.52462	2.66752	2.80166	2.59462	2.40555	2.43014	2.53824	2.78952	2.61567	2.61742		0.271415	-0.0379527		0.00824967	0.00161111		0.603467	-0.120174
sp|Q92828|COR2A_HUMAN	CORO2A	COR2A_HUMAN Coronin-2A	5	2.63573	2.6101	2.715	2.64302	2.65301	2.56908	2.70704	2.69072	2.6233	2.62718	2.6386	2.59669	2.6337	2.59629	2.71373	2.63864		0.0569045	-0.0053739		0.0362874	0.00400025		0.572266	-0.0295175
sp|Q9UQN3|CHM2B_HUMAN	CHMP2B	CHM2B_HUMAN Charged multivesicular body protein 2b	4	2.66233	2.59931	2.70745	2.68064	2.58216	2.59028	2.67419	2.58121	2.66068	2.63265	2.70873	2.6743	2.54837	2.62124	2.7035	2.66144		0.300164	-0.0287963		0.868452	-0.0554748		0.0865333	0.00665677
sp|Q12769|NU160_HUMAN	NUP160	NU160_HUMAN Nuclear pore complex protein Nup160	19	2.63997	2.66383	2.70571	2.66199	2.64211	2.69169	2.66313	2.5881	2.64826	2.66127	2.68406	2.60376	2.60022	2.61488	2.65603	2.56898		1.36075	-0.0578458		0.361734	-0.0216178		0.369389	-0.0185381
sp|Q9UJ70-2|NAGK_HUMAN	NAGK	NAGK_HUMAN Isoform 2 of N-acetyl-D-glucosamine kinase	16	2.62724	2.64157	2.73681	2.65696	2.63617	2.601	2.65814	2.66831	2.60441	2.53096	2.65568	2.67041	2.63899	2.62941	2.66153	2.67433		0.219907	-0.0145816		0.375553	-0.0247408		0.594724	-0.0502828
tr|F5H2V0|F5H2V0_HUMAN	TXNRD2	F5H2V0_HUMAN Thioredoxin reductase 2, mitochondrial	24	2.62027	2.65798	2.67908	2.62857	2.7034	2.62381	2.72722	2.69729	2.60328	2.54344	2.60897	2.71078	2.63718	2.5855	2.61308	2.64876		0.617696	-0.0253457		0.786292	0.0414519		0.343474	-0.0298623
tr|B7Z904|B7Z904_HUMAN	TXNRD1	B7Z904_HUMAN Thioredoxin reductase 1	49	2.70826	2.63525	2.60206	2.60616	2.74856	2.641	2.70731	2.69562	2.60612	2.6001	2.59137	2.59194	2.64331	2.63938	2.63809	2.63529		0.0148906	0.00108516		0.924841	0.0601881		0.813707	-0.0405517
sp|Q16698|DECR_HUMAN	DECR1	DECR_HUMAN 2,4-dienoyl-CoA reductase, mitochondrial	37	2.63479	2.68069	2.70584	2.61896	2.73301	2.65425	2.74413	2.68365	2.63106	2.62876	2.61587	2.60309	2.61172	2.58723	2.58821	2.56586		1.75117	-0.0718137		0.734097	0.0436916		0.981122	-0.0403747
sp|Q9Y224|CN166_HUMAN	C14orf166	CN166_HUMAN UPF0568 protein C14orf166	13	2.55545	2.70704	2.58048	2.74408	2.54494	2.54927	2.55607	2.23459	2.65809	2.79459	2.66901	2.76516	2.72501	2.60855	2.6681	2.8398		0.416187	0.0636073		0.984648	-0.175544		0.617744	0.0749555
sp|Q9Y5S1|TRPV2_HUMAN	TRPV2	TRPV2_HUMAN Transient receptor potential cation channel subfamily V member 2	19	2.61447	2.63801	2.67196	2.67962	2.6757	2.65114	2.72481	2.59623	2.59953	2.58743	2.69924	2.67266	2.59421	2.61341	2.63833	2.63611		0.828187	-0.0305019		0.134452	0.0109546		0.136559	-0.0113026
sp|O75340|PDCD6_HUMAN	PDCD6	PDCD6_HUMAN Programmed cell death protein 6	11	2.66377	2.80362	2.77655	2.82161	2.57938	2.45049	2.68925	2.33326	2.53861	2.72586	2.6154	2.76542	2.57378	2.55702	2.57186	2.742		1.48125	-0.155223		1.60787	-0.253294		0.838483	-0.105063
sp|P62424|RL7A_HUMAN	RPL7A	RL7A_HUMAN 60S ribosomal protein L7a	38	2.32259	2.46248	2.44157	2.47437	2.46303	2.93709	2.61394	2.80338	2.69628	2.77081	2.64512	2.627	2.74062	2.70962	2.71417	2.74315		3.80612	0.301635		1.35526	0.279106		2.8062	0.259549
sp|P53350|PLK1_HUMAN	PLK1	PLK1_HUMAN Serine/threonine-protein kinase PLK1	28	2.92413	2.87087	2.93508	2.9504	2.73811	2.76237	2.80972	2.8242	2.88051	2.86669	2.93996	2.90262	1.56294	1.65468	1.66455	1.62458	+	8.09934	-1.29343		2.67451	-0.136519		0.428728	-0.0226742
sp|Q86VM9|ZCH18_HUMAN	ZC3H18	ZCH18_HUMAN Zinc finger CCCH domain-containing protein 18	7	2.7622	2.72388	2.69907	2.66973	2.6196	2.57885	2.61349	2.60039	2.57636	2.52	2.58299	2.63125	2.66452	2.68493	2.72071	2.63165		0.684383	-0.0382692		2.66679	-0.110639		2.40038	-0.136072
sp|P36551|HEM6_HUMAN	CPOX	HEM6_HUMAN Coproporphyrinogen-III oxidase, mitochondrial	35	2.62147	2.64792	2.67652	2.65335	2.65365	2.61019	2.66898	2.67387	2.62997	2.61687	2.64486	2.67179	2.65092	2.60589	2.64465	2.62807		0.532995	-0.0174329		0.0348325	0.00185341		0.219302	-0.0089466
sp|Q96DG6|CMBL_HUMAN	CMBL	CMBL_HUMAN Carboxymethylenebutenolidase homolog	22	2.41407	2.75566	2.55188	2.5283	2.80469	3.03471	2.36246	2.72524	2.68195	2.70763	2.60613	2.76369	2.59371	2.45144	2.65014	2.51945		0.036532	-0.00879288		0.493384	0.169299		0.810572	0.127371
sp|Q32M88|ATHL1_HUMAN	ATHL1	ATHL1_HUMAN Acid trehalase-like protein 1	4	2.62626	2.72695	2.71695	2.68906	2.70253	2.62153	2.59335	2.59812	2.64544	2.52498	2.59667	2.65451	2.59053	2.65012	2.70644	2.64221		0.614605	-0.042478		0.910055	-0.0609215		1.19106	-0.0844046
sp|Q8NBP7|PCSK9_HUMAN	PCSK9	PCSK9_HUMAN Proprotein convertase subtilisin/kexin type 9	5	2.47134	2.63194	2.77407	2.7858	2.67527	2.60534	2.66195	2.56174	2.57495	2.50863	2.62356	2.67109	2.56846	2.64876	2.78468	2.70894		0.0481102	0.0119256		0.200901	-0.0397112		0.381624	-0.0712273
sp|P23677|IP3KA_HUMAN	ITPKA	IP3KA_HUMAN Inositol-trisphosphate 3-kinase A	4	2.79078	2.77789	2.66056	2.78166	2.59891	2.67972	2.39613	2.53347	2.63437	2.75773	2.67881	2.61961	2.74328	2.57604	2.52205	2.47994		1.40978	-0.172396		1.60605	-0.200662		0.932296	-0.0800912
sp|O14686-3|KMT2D_HUMAN	KMT2D	KMT2D_HUMAN Isoform 3 of Histone-lysine N-methyltransferase 2D	6	2.6475	2.679	2.76131	2.62433	2.70187	2.63096	2.6059	2.57328	2.66686	2.5203	2.61151	2.6525	2.6709	2.67788	2.63269	2.6295		0.331883	-0.0252914		0.579965	-0.0500342		0.713622	-0.0652407
sp|O96019|ACL6A_HUMAN	ACTL6A	ACL6A_HUMAN Actin-like protein 6A	22	2.71673	2.65592	2.60071	2.62458	2.68576	2.62145	2.64	2.64789	2.63477	2.61961	2.6402	2.64107	2.65744	2.63607	2.66143	2.61384		0.0974064	-0.00728947		0.00834051	-0.00070858		0.24784	-0.0155725
sp|Q5T440|CAF17_HUMAN	IBA57	CAF17_HUMAN Putative transferase CAF17, mitochondrial	7	2.67375	2.61257	2.61198	2.72527	2.62485	2.62832	2.67417	2.64452	2.56406	2.64327	2.69883	2.65417	2.59815	2.57444	2.64382	2.7181		0.212443	-0.0222665		0.169634	-0.012931		0.154794	-0.0158119
sp|Q17R31-3|TATD3_HUMAN	TATDN3	TATD3_HUMAN Isoform 3 of Putative deoxyribonuclease TATDN3	11	2.67843	2.58201	2.69074	2.69932	2.55906	2.50451	2.64204	2.66119	2.69805	2.475	2.70243	2.71258	2.60188	2.61218	2.72314	2.72745		0.0277735	0.00354254		0.76796	-0.0709199		0.0892921	-0.0156074
sp|Q9BWH6|RPAP1_HUMAN	RPAP1	RPAP1_HUMAN RNA polymerase II-associated protein 1	20	2.69415	2.68348	2.64037	2.6286	2.63713	2.66402	2.67272	2.58621	2.62426	2.6488	2.71669	2.70982	2.62656	2.58896	2.60698	2.56246		1.68116	-0.0654098		0.372786	-0.0216311		0.186417	0.0132395
sp|P55265-4|DSRAD_HUMAN	ADAR	DSRAD_HUMAN Isoform 4 of Double-stranded RNA-specific adenosine deaminase	6	2.71047	2.52445	2.72728	2.84589	2.51691	2.49563	2.45873	2.65453	2.76469	2.58324	2.73733	2.62798	2.64715	2.68465	2.6819	2.58093		0.319887	-0.0533639		1.13002	-0.170576		0.110707	-0.023714
sp|Q9BQA1|MEP50_HUMAN	WDR77	MEP50_HUMAN Methylosome protein 50	29	2.63088	2.60839	2.64257	2.6503	2.68055	2.60559	2.67474	2.64812	2.60287	2.60403	2.70534	2.69404	2.62944	2.63947	2.62926	2.65081		0.154021	0.00421035		0.444334	0.0192168		0.259013	0.0185363
sp|O00170|AIP_HUMAN	AIP	AIP_HUMAN AH receptor-interacting protein	17	2.67818	2.65022	2.65289	2.69593	2.63778	2.61528	2.62516	2.61987	2.65586	2.70212	2.6096	2.59725	2.70368	2.66664	2.60895	2.57439		0.448767	-0.0308893		2.02557	-0.0447823		0.487003	-0.0280991
sp|O75083|WDR1_HUMAN	WDR1	WDR1_HUMAN WD repeat-containing protein 1	57	2.74162	2.68365	2.59829	2.63555	2.70635	2.63989	2.61234	2.62823	2.64299	2.67048	2.61082	2.61154	2.62764	2.65296	2.63206	2.59897		0.514608	-0.0368702		0.190572	-0.0180764		0.396316	-0.0308198
sp|Q6ZVK8|NUD18_HUMAN	NUDT18	NUD18_HUMAN 8-oxo-dGDP phosphatase NUDT18	2	2.58926	2.6564	2.71581	2.63753	2.68973	2.63173	2.63631	2.69722	2.61174	2.56898	2.66068	2.80718	2.51661	2.62404	2.63899	2.59645		0.719533	-0.0557297		0.173387	0.0139984		0.0767123	0.0123932
sp|Q8N9V3|WSDU1_HUMAN	WDSUB1	WSDU1_HUMAN WD repeat, SAM and U-box domain-containing protein 1	9	2.69149	2.66575	2.72324	2.69409	2.66858	2.54597	2.67871	2.6271	2.62442	2.55046	2.60102	2.73267	2.58702	2.58984	2.65287	2.65175		1.81136	-0.0732727		1.01138	-0.0635535		0.827109	-0.066503
sp|P16930|FAAA_HUMAN	FAH	FAAA_HUMAN Fumarylacetoacetase	27	2.6387	2.70298	2.69016	2.76026	2.6242	2.5991	2.70822	2.71086	2.59015	2.55128	2.65814	2.65648	2.54718	2.56912	2.63258	2.64247		1.57795	-0.100183		0.439636	-0.0374247		1.22591	-0.0840097
tr|Q53XA7|Q53XA7_HUMAN	DKFZp686F13224	Q53XA7_HUMAN Fumarylacetoacetase	7	2.59469	2.47108	2.94526	2.79326	2.62686	2.40109	2.60288	2.82111	2.57408	2.40801	2.95963	2.66375	2.49724	2.5516	2.66591	2.57199		0.542142	-0.129385		0.267457	-0.088086		0.118567	-0.0497043
sp|P50990|TCPQ_HUMAN	CCT8	TCPQ_HUMAN T-complex protein 1 subunit theta	231	2.63884	2.63352	2.63572	2.59522	2.68784	2.58998	2.61078	2.65578	2.6017	2.65659	2.70387	2.62879	2.68221	2.67758	2.65186	2.64549		1.50457	0.0384593		0.16277	0.0102723		0.399737	0.0219116
sp|Q7Z392|TPC11_HUMAN	TRAPPC11	TPC11_HUMAN Trafficking protein particle complex subunit 11	14	2.64849	2.62647	2.66314	2.71783	2.62701	2.6366	2.60313	2.49924	2.66672	2.6697	2.72462	2.67564	2.58567	2.64778	2.64567	2.64987		0.602206	-0.031732		1.00737	-0.0724851		0.368613	0.0201896
sp|Q9BXS5-2|AP1M1_HUMAN	AP1M1	AP1M1_HUMAN Isoform 2 of AP-1 complex subunit mu-1	27	2.60356	2.61561	2.70823	2.69589	2.63562	2.65556	2.64614	2.65853	2.64578	2.59813	2.70658	2.64577	2.57173	2.64378	2.63998	2.62339		0.526997	-0.0361058		0.0910892	-0.00685942		0.0691337	-0.00676018
sp|O75312|ZPR1_HUMAN	ZNF259	ZPR1_HUMAN Zinc finger protein ZPR1	40	2.73064	2.68153	2.6453	2.63872	2.68956	2.62709	2.63801	2.66872	2.64409	2.57816	2.59336	2.60598	2.62401	2.61935	2.65493	2.65475		0.760879	-0.0357895		0.299775	-0.0182069		1.45292	-0.0686527
sp|Q9NYK5|RM39_HUMAN	MRPL39	RM39_HUMAN 39S ribosomal protein L39, mitochondrial	19	2.61693	2.60431	2.54722	2.63377	2.59853	2.67069	2.55788	2.63688	2.7176	2.64558	2.67704	2.65123	2.64618	2.72062	2.66635	2.69781		1.7785	0.0821834		0.198272	0.0154356		1.56309	0.0723046
sp|Q9HCE1|MOV10_HUMAN	MOV10	MOV10_HUMAN Putative helicase MOV-10	31	2.56298	2.56227	2.62948	2.66487	2.57375	2.63176	2.61401	2.68982	2.69425	2.65011	2.66289	2.59759	2.73593	2.70261	2.66569	2.65004		1.40328	0.0836676		0.262913	0.0224339		0.691398	0.0463111
sp|P30520|PURA2_HUMAN	ADSS	PURA2_HUMAN Adenylosuccinate synthetase isozyme 2	36	2.59715	2.59881	2.71547	2.64871	2.68034	2.66807	2.75378	2.69861	2.58147	2.54724	2.73685	2.68971	2.53201	2.54406	2.67081	2.61286		0.545722	-0.0501025		0.905831	0.0601592		0.00779873	-0.00122267
sp|Q8N142-2|PURA1_HUMAN	ADSSL1	PURA1_HUMAN Isoform 2 of Adenylosuccinate synthetase isozyme 1	5	2.61309	2.71853	2.62165	2.64271	2.63687	2.83985	2.82014	2.57621	2.44914	2.71739	2.74318	2.80847	2.55958	2.28445	2.65005	2.51411		0.916217	-0.146946		0.442659	0.069275		0.139934	0.0305511
sp|Q8N2M8|CLASR_HUMAN	CLASRP	CLASR_HUMAN CLK4-associating serine/arginine rich protein	3	2.50015	2.49836	2.62622	2.742	2.71587	2.69292	2.68536	2.71917	2.74484	2.66122	2.58099	2.56331	2.7022	2.72116	2.57346	2.53539		0.222924	0.0413694		0.970169	0.111647		0.263164	0.0459067
sp|P62266|RS23_HUMAN	RPS23	RS23_HUMAN 40S ribosomal protein S23	10	2.38582	2.54843	2.58555	2.60039	2.56242	2.72504	2.63812	2.69524	2.67045	2.72067	2.70313	2.71116	2.69857	2.70042	2.66966	2.64688		1.57584	0.148835		1.06679	0.12516		1.83477	0.171306
sp|Q9H993|CF211_HUMAN	C6orf211	CF211_HUMAN UPF0364 protein C6orf211	4	2.74448	2.73002	2.56436	2.67863	2.66662	2.71915	2.44022	2.46082	2.74675	2.8272	2.57005	2.51345	2.61371	2.77231	2.63356	2.55193		0.238808	-0.0364961		0.626527	-0.107671		0.063327	-0.015011
sp|Q96AJ9|VTI1A_HUMAN	VTI1A	VTI1A_HUMAN Vesicle transport through interaction with t-SNAREs homolog 1A	5	2.68532	2.58065	2.78364	2.75249	2.59507	2.42869	2.60736	2.64117	2.51839	2.41116	2.69728	2.71598	2.60061	2.65162	2.7811	2.78138		0.0166052	0.00315142		1.05027	-0.132453		0.638353	-0.114823
sp|P62253|UB2G1_HUMAN	UBE2G1	UB2G1_HUMAN Ubiquitin-conjugating enzyme E2 G1	10	2.71618	2.66	2.67352	2.68005	2.64097	2.6023	2.63582	2.61639	2.6084	2.56329	2.66898	2.69205	2.62924	2.6369	2.63017	2.64003		2.11665	-0.048354		2.10596	-0.0585676		0.769749	-0.0492574
sp|P50995|ANX11_HUMAN	ANXA11	ANX11_HUMAN Annexin A11	24	2.7256	2.66402	2.58909	2.61985	2.71425	2.63149	2.56682	2.57711	2.72366	2.70723	2.59683	2.58877	2.70242	2.66586	2.62589	2.58564		0.0418788	-0.00468391		0.246784	-0.0272228		0.0333756	0.00448394
sp|Q9Y3E7|CHMP3_HUMAN	CHMP3	CHMP3_HUMAN Charged multivesicular body protein 3	9	2.70964	2.58963	2.69258	2.67871	2.70856	2.58937	2.61684	2.68504	2.5881	2.42419	2.6628	2.61424	2.59054	2.60742	2.77633	2.73271		0.0607121	0.00910807		0.177708	-0.0176876		0.815367	-0.0953077
sp|Q5JSH3|WDR44_HUMAN	WDR44	WDR44_HUMAN WD repeat-containing protein 44	48	2.65789	2.62487	2.67881	2.64516	2.65963	2.56645	2.6839	2.65814	2.60328	2.59577	2.67561	2.6542	2.62225	2.64184	2.65583	2.67245		0.0835369	-0.00358814		0.128316	-0.00965178		0.376833	-0.019466
sp|A8MWD9|RUXGL_HUMAN		RUXGL_HUMAN Small nuclear ribonucleoprotein G-like protein	13	2.59817	2.7152	2.74649	2.67611	2.67261	2.55156	2.67558	2.67676	2.50571	2.59965	2.71143	2.64737	2.5785	2.64283	2.66872	2.61381		0.764108	-0.0580285		0.39292	-0.0398645		0.595167	-0.0679553
sp|Q9Y303-3|NAGA_HUMAN	AMDHD2	NAGA_HUMAN Isoform 3 of Putative N-acetylglucosamine-6-phosphate deacetylase	7	2.70734	2.63352	2.66185	2.6832	2.62476	2.61596	2.65598	2.6216	2.63303	2.64435	2.59635	2.66172	2.6157	2.66459	2.61257	2.66464		0.733409	-0.0321044		1.22383	-0.0419047		0.912821	-0.0376194
sp|Q96CS3|FAF2_HUMAN	FAF2	FAF2_HUMAN FAS-associated factor 2	10	2.61347	2.61945	2.65616	2.71024	2.65122	2.64819	2.5998	2.56932	2.69578	2.71274	2.70756	2.67456	2.62886	2.58836	2.62198	2.59271		0.860006	-0.0418522		0.502434	-0.0326955		1.04009	0.0478321
sp|O00161|SNP23_HUMAN	SNAP23	SNP23_HUMAN Synaptosomal-associated protein 23	27	2.57202	2.70309	2.61612	2.64352	2.68629	2.61222	2.66507	2.55411	2.65113	2.69855	2.60403	2.70239	2.64905	2.52865	2.65881	2.73893		0.0708785	0.0101698		0.0366142	-0.00426674		0.366165	0.030334
sp|O00161-2|SNP23_HUMAN	SNAP23	SNP23_HUMAN Isoform SNAP-23b of Synaptosomal-associated protein 23	1	2.48559	2.99383	2.12397	2.93735	2.53077	2.72142	2.49171	2.10129	2.84138	2.82174	2.44331	3.16873	2.56408	2.29325	2.43125	2.85752		0.159601	-0.0986594		0.300532	-0.173887		0.305217	0.183604
sp|Q9NZB2-6|F120A_HUMAN	FAM120A	F120A_HUMAN Isoform F of Constitutive coactivator of PPAR-gamma-like protein 1	29	2.58326	2.56052	2.61928	2.71944	2.56303	2.62531	2.66218	2.68059	2.63213	2.62914	2.71532	2.67627	2.6487	2.66461	2.67312	2.63725		0.438118	0.035297		0.102376	0.0121512		0.475404	0.0425919
sp|P60510|PP4C_HUMAN	PPP4C	PP4C_HUMAN Serine/threonine-protein phosphatase 4 catalytic subunit	20	2.72802	2.67362	2.74358	2.706	2.66272	2.59172	2.63527	2.62869	2.54023	2.5398	2.70498	2.80988	2.52328	2.49795	2.6601	2.61606		1.82076	-0.138455		2.12267	-0.0832023		0.417309	-0.0640808
sp|P67775|PP2AA_HUMAN	PPP2CA	PP2AA_HUMAN Serine/threonine-protein phosphatase 2A catalytic subunit alpha isoform	33	2.60844	2.63915	2.64714	2.66726	2.68276	2.60571	2.67353	2.69845	2.64334	2.60644	2.6634	2.65353	2.59896	2.59856	2.63158	2.67792		0.250749	-0.013742		0.46674	0.0246132		0.0230822	0.00117975
sp|P62714|PP2AB_HUMAN	PPP2CB	PP2AB_HUMAN Serine/threonine-protein phosphatase 2A catalytic subunit beta isoform	2	2.60129	2.57336	2.87096	2.88856	2.51835	2.45004	2.6568	2.62863	2.75191	2.60845	2.78209	2.77076	2.59831	2.38214	2.50119	2.61034		1.09931	-0.210548		0.881148	-0.170087		0.0189493	-0.0052374
sp|P63208|SKP1_HUMAN	SKP1	SKP1_HUMAN S-phase kinase-associated protein 1	21	2.60938	2.70371	2.59164	2.56032	2.71646	2.66991	2.73093	2.66073	2.66806	2.66105	2.71769	2.67172	2.62454	2.51886	2.59362	2.58323		0.422664	-0.0361961		1.16283	0.0782488		0.970939	0.06337
sp|P36873-2|PP1G_HUMAN	PPP1CC	PP1G_HUMAN Isoform Gamma-2 of Serine/threonine-protein phosphatase PP1-gamma catalytic subunit	44	2.69199	2.62578	2.66197	2.66951	2.60206	2.57643	2.62612	2.65756	2.6947	2.64371	2.69187	2.67202	2.60156	2.60712	2.63765	2.63494		1.34956	-0.0419928		1.10451	-0.0467668		0.308925	0.0132653
sp|P62136|PP1A_HUMAN	PPP1CA	PP1A_HUMAN Serine/threonine-protein phosphatase PP1-alpha catalytic subunit	16	2.72913	2.65719	2.61159	2.68005	2.6394	2.62565	2.64625	2.66391	2.64796	2.6202	2.63123	2.61533	2.61233	2.59553	2.68079	2.63927		0.57217	-0.0375094		0.44819	-0.0256859		0.794366	-0.040809
sp|P62140|PP1B_HUMAN	PPP1CB	PP1B_HUMAN Serine/threonine-protein phosphatase PP1-beta catalytic subunit	8	2.62476	2.68738	2.67337	2.74468	2.67757	2.64094	2.63214	2.62752	2.61113	2.61744	2.69873	2.6618	2.59559	2.61618	2.57561	2.60672		1.7361	-0.0840197		0.674999	-0.0380006		0.503116	-0.0352695
sp|Q02543|RL18A_HUMAN	RPL18A	RL18A_HUMAN 60S ribosomal protein L18a	25	2.25452	2.42099	2.42618	2.53209	2.41668	2.9079	2.51122	2.81299	2.66628	2.69679	2.6927	2.61889	2.7831	2.78427	2.76411	2.83514		3.18544	0.38321		0.997162	0.253753		2.30812	0.260222
sp|Q9BVW5|TIPIN_HUMAN	TIPIN	TIPIN_HUMAN TIMELESS-interacting protein	5	2.68487	2.60336	2.65082	2.65846	2.56824	2.55337	2.54811	2.5776	2.63386	2.57395	2.69528	2.73183	2.56465	2.71548	2.69399	2.81633		0.387524	0.0482366		2.51762	-0.087548		0.0878088	0.00935364
sp|Q16851|UGPA_HUMAN	UGP2	UGPA_HUMAN UTP--glucose-1-phosphate uridylyltransferase	47	2.62791	2.63696	2.6489	2.63049	2.694	2.63253	2.70673	2.67643	2.58274	2.60137	2.64665	2.65173	2.63714	2.635	2.64445	2.64384		0.327355	0.00404257		1.30413	0.0413551		0.383196	-0.0154427
sp|Q8N9N7|LRC57_HUMAN	LRRC57	LRC57_HUMAN Leucine-rich repeat-containing protein 57	14	2.71937	2.63667	2.65756	2.7009	2.62212	2.58513	2.64808	2.62542	2.55955	2.61377	2.71942	2.73912	2.59708	2.58529	2.67445	2.60226		1.21311	-0.0638528		1.3503	-0.0584345		0.170832	-0.020661
sp|O60216|RAD21_HUMAN	RAD21	RAD21_HUMAN Double-strand-break repair protein rad21 homolog	23	2.65583	2.62848	2.63358	2.70769	2.63899	2.61247	2.66778	2.67896	2.62529	2.59779	2.70819	2.66859	2.58771	2.64829	2.62667	2.6087		0.874641	-0.0385574		0.107711	-0.00684804		0.0763653	-0.00643355
sp|O95568|MET18_HUMAN	METTL18	MET18_HUMAN Histidine protein methyltransferase 1 homolog	8	2.56505	2.53084	2.69895	2.78831	2.56121	2.50815	2.6571	2.6319	2.61896	2.66139	2.69297	2.58305	2.59441	2.72887	2.74164	2.7048		0.282667	0.0466409		0.35195	-0.0561984		0.0359253	-0.00669664
sp|O75718|CRTAP_HUMAN	CRTAP	CRTAP_HUMAN Cartilage-associated protein	19	2.62129	2.63803	2.52894	2.61023	2.58818	2.68418	2.5794	2.63637	2.56979	2.67002	2.6284	2.73583	2.64179	2.71873	2.68776	2.74331		1.62468	0.0982767		0.269821	0.0224119		0.564635	0.0513886
sp|Q8IXB1-2|DJC10_HUMAN	DNAJC10	DJC10_HUMAN Isoform 2 of DnaJ homolog subfamily C member 10	10	2.56662	2.60124	2.58093	2.70633	2.57472	2.67428	2.58988	2.62537	2.5727	2.70124	2.64821	2.74864	2.60784	2.69743	2.66424	2.72299		0.719303	0.0593437		0.020071	0.00228006		0.500831	0.0539155
sp|Q96GA3|LTV1_HUMAN	LTV1	LTV1_HUMAN Protein LTV1 homolog	15	2.63546	2.66435	2.58165	2.59225	2.58428	2.74446	2.51388	2.56726	2.73953	2.74882	2.60752	2.52253	2.75669	2.76286	2.6464	2.59593		0.782166	0.0720434		0.110941	-0.0159531		0.255777	0.0361751
sp|P10155|RO60_HUMAN	TROVE2	RO60_HUMAN 60 kDa SS-A/Ro ribonucleoprotein	47	2.66862	2.61451	2.70797	2.64375	2.65335	2.58453	2.69318	2.71534	2.60527	2.53363	2.643	2.61012	2.65793	2.6353	2.66974	2.65423		0.0752813	-0.00441277		0.0283874	0.00288665		1.03347	-0.0607076
sp|P43034|LIS1_HUMAN	PAFAH1B1	LIS1_HUMAN Platelet-activating factor acetylhydrolase IB subunit alpha	33	2.6577	2.66609	2.67546	2.6466	2.64456	2.62153	2.68755	2.70664	2.59164	2.59119	2.62199	2.59922	2.60729	2.65623	2.64327	2.67827		0.41868	-0.0151916		0.0627538	0.00361019		3.15357	-0.0604489
sp|Q9BS26|ERP44_HUMAN	ERP44	ERP44_HUMAN Endoplasmic reticulum resident protein 44	37	2.6551	2.61302	2.59431	2.65339	2.66378	2.61974	2.68862	2.65931	2.61648	2.58872	2.62384	2.68593	2.6383	2.67297	2.64419	2.67887		0.810882	0.0296252		0.671231	0.0289066		0.00277912	-0.000212193
tr|I3L3N5|I3L3N5_HUMAN	PAFAH1B1	I3L3N5_HUMAN Platelet-activating factor acetylhydrolase IB subunit alpha (Fragment)	1	2.81389	2.51968	2.88544	2.6379	2.42427	2.49557	2.58291	2.47134	2.66803	2.40434	2.86175	2.5792	2.4698	2.61764	2.9144	2.80015		0.03692	-0.0137304		1.31166	-0.220704		0.282367	-0.085897
sp|Q8WUD4|CCD12_HUMAN	CCDC12	CCD12_HUMAN Coiled-coil domain-containing protein 12	8	2.71811	2.59075	2.5616	2.59076	2.65445	2.56066	2.71339	2.74189	2.65605	2.59939	2.5906	2.60112	2.61858	2.65062	2.64793	2.78263		0.547617	0.0596358		0.440039	0.0522947		0.0318229	-0.00351387
tr|D6RCF3|D6RCF3_HUMAN	UIMC1	D6RCF3_HUMAN BRCA1-A complex subunit RAP80	1	2.5387	2.42718	2.64412	2.7489	2.28816	2.69374	3.20512	2.50175	2.91525	2.88397	2.61068	2.4414	2.40679	2.45842	2.37643	2.83613		0.221255	-0.0702847		0.151661	0.0824671		0.40918	0.123099
sp|Q96RL1|UIMC1_HUMAN	UIMC1	UIMC1_HUMAN BRCA1-A complex subunit RAP80	3	2.49444	2.64457	2.72016	2.73974	2.55699	2.69992	2.6445	2.66776	2.52648	2.62076	2.71751	2.68176	2.60425	2.63799	2.62272	2.69655		0.0557467	-0.00935364		0.0406379	-0.00743532		0.0670519	-0.0131018
sp|Q8NG08|HELB_HUMAN	HELB	HELB_HUMAN DNA helicase B	7	2.6374	2.60422	2.69704	2.65729	2.62078	2.687	2.67354	2.58292	2.61343	2.64074	2.68699	2.82982	2.52638	2.62401	2.58556	2.61074		1.12143	-0.0623162		0.0935342	-0.00792652		0.364953	0.0437568
sp|Q9BQG2|NUD12_HUMAN	NUDT12	NUD12_HUMAN Peroxisomal NADH pyrophosphatase NUDT12	16	2.60779	2.56397	2.70581	2.6352	2.59552	2.65461	2.73699	2.66753	2.68801	2.63068	2.63321	2.65106	2.64291	2.6154	2.61708	2.6465		0.0252532	0.00228018		0.370397	0.0354709		0.288733	0.0225486
sp|Q9NRG4|SMYD2_HUMAN	SMYD2	SMYD2_HUMAN N-lysine methyltransferase SMYD2	3	2.50847	2.71917	2.62093	2.67779	2.68825	2.71671	2.5789	2.43266	2.71294	2.71041	2.44533	2.67522	2.63961	2.85199	2.65625	2.60667		0.339663	0.0570403		0.130784	-0.0274596		0.0188945	0.00438279
sp|P15848|ARSB_HUMAN	ARSB	ARSB_HUMAN Arylsulfatase B	4	2.49272	2.53406	2.80655	2.78289	2.45294	2.61757	2.58356	2.61851	2.66249	2.55683	2.70105	2.75182	2.58377	2.66989	2.71574	2.71622		0.070867	0.0173476		0.419964	-0.0859125		0.0537195	0.0139933
sp|Q9UHP3-3|UBP25_HUMAN	USP25	UBP25_HUMAN Isoform USP25m of Ubiquitin carboxyl-terminal hydrolase 25	19	2.64697	2.57921	2.64918	2.67269	2.63971	2.6135	2.61899	2.63096	2.71538	2.68191	2.64118	2.6889	2.6543	2.60153	2.62664	2.63451		0.127234	-0.00776559		0.213364	-0.0112217		0.89643	0.044831
sp|Q05209|PTN12_HUMAN	PTPN12	PTN12_HUMAN Tyrosine-protein phosphatase non-receptor type 12	9	2.67658	2.56692	2.64147	2.69935	2.63368	2.66585	2.59582	2.57552	2.72674	2.63315	2.72324	2.69856	2.56431	2.66401	2.64293	2.57801		0.391296	-0.0337626		0.345388	-0.0283599		0.654727	0.0493431
sp|Q9UL18|AGO1_HUMAN	AGO1	AGO1_HUMAN Protein argonaute-1	2	2.61273	2.49667	2.65649	2.6483	2.52883	2.64841	2.53326	2.85809	2.65313	2.49558	2.59848	2.46829	2.76201	2.70731	2.77987	2.78296		2.03933	0.154492		0.175589	0.0385997		0.380541	-0.049676
sp|Q9UKV8|AGO2_HUMAN	AGO2	AGO2_HUMAN Protein argonaute-2	17	2.54229	2.58064	2.659	2.70876	2.52869	2.60293	2.65318	2.6925	2.68944	2.64624	2.69048	2.67026	2.65069	2.65346	2.65818	2.6607		0.383542	0.0330842		0.0221116	-0.00334853		0.628271	0.0514326
sp|Q9HCK5|AGO4_HUMAN	AGO4	AGO4_HUMAN Protein argonaute-4	9	2.47179	2.58709	2.67318	2.70628	2.53408	2.61305	2.72515	2.76249	2.65502	2.70619	2.73147	2.59318	2.59978	2.61275	2.66034	2.63938		0.128299	0.0184786		0.274487	0.0491096		0.460069	0.0618846
sp|Q9H9G7|AGO3_HUMAN	AGO3	AGO3_HUMAN Protein argonaute-3	8	2.5168	2.60628	2.71763	2.70687	2.56372	2.57931	2.63926	2.68978	2.65654	2.58518	2.66463	2.5775	2.6822	2.69818	2.69763	2.70003		0.568707	0.0576175		0.127906	-0.0188766		0.112405	-0.015929
sp|P35670|ATP7B_HUMAN	ATP7B	ATP7B_HUMAN Copper-transporting ATPase 2	8	2.57304	2.65265	2.7349	2.66552	2.62982	2.56386	2.65947	2.67465	2.61286	2.61999	2.73235	2.69958	2.61664	2.62651	2.60423	2.62269		0.539286	-0.0390102		0.241708	-0.0245773		0.0783176	0.00966376
sp|Q04656-3|ATP7A_HUMAN	ATP7A	ATP7A_HUMAN Isoform 2 of Copper-transporting ATPase 1	14	2.65319	2.64307	2.69575	2.67475	2.57653	2.65757	2.699	2.66476	2.69747	2.59964	2.66773	2.61585	2.5902	2.63654	2.59869	2.6228		1.86196	-0.054634		0.246253	-0.0172257		0.364753	-0.0215175
sp|Q9UHW5-2|GPN3_HUMAN	GPN3	GPN3_HUMAN Isoform 2 of GPN-loop GTPase 3	11	2.58496	2.61797	2.76002	2.7441	2.60473	2.63752	2.69638	2.63296	2.49369	2.62401	2.67761	2.6117	2.61043	2.66106	2.63587	2.68772		0.240875	-0.02799		0.294088	-0.0338625		0.604373	-0.0750073
sp|O43765|SGTA_HUMAN	SGTA	SGTA_HUMAN Small glutamine-rich tetratricopeptide repeat-containing protein alpha	23	2.67874	2.67978	2.65713	2.63876	2.68854	2.66027	2.64671	2.57819	2.66351	2.63265	2.62732	2.64278	2.66517	2.6162	2.62	2.60125		1.18129	-0.0379507		0.340012	-0.0201748		0.880489	-0.0220404
sp|Q8N3U4|STAG2_HUMAN	STAG2	STAG2_HUMAN Cohesin subunit SA-2	25	2.7074	2.66102	2.67214	2.66434	2.68257	2.62802	2.68808	2.62533	2.6068	2.60134	2.61953	2.64482	2.60517	2.62491	2.64584	2.61891		2.07867	-0.0525182		0.453624	-0.0202224		2.16581	-0.0581037
sp|Q8WVM7|STAG1_HUMAN	STAG1	STAG1_HUMAN Cohesin subunit SA-1	10	2.69398	2.62938	2.71441	2.61649	2.68971	2.66229	2.74401	2.63611	2.58002	2.59046	2.67662	2.62373	2.62616	2.58978	2.66265	2.5515		0.827635	-0.0560412		0.236635	0.0194659		0.685649	-0.0458565
sp|P42330|AK1C3_HUMAN	AKR1C3	AK1C3_HUMAN Aldo-keto reductase family 1 member C3	12	2.60556	2.5996	2.59255	2.61718	2.76155	2.78935	2.64385	2.7194	2.72695	2.59882	2.56927	2.60608	2.6347	2.64131	2.65677	2.51028		0.0738299	0.00704473		2.09165	0.124819		0.249693	0.0215582
sp|P52895|AK1C2_HUMAN	AKR1C2	AK1C2_HUMAN Aldo-keto reductase family 1 member C2	5	2.59749	2.46721	2.53363	2.63784	2.62176	2.71469	2.66815	2.53798	2.70877	2.89899	2.65169	2.6894	2.71166	2.71997	2.49705	2.58604		0.485342	0.0696388		0.701099	0.0766029		1.43275	0.178167
sp|P51857|AK1D1_HUMAN	AKR1D1	AK1D1_HUMAN 3-oxo-5-beta-steroid 4-dehydrogenase	2	2.67667	2.4518	2.89819	2.60337	2.53256	2.47125	3.31745	2.94871	2.47103	2.57684	2.51697	2.56307	2.26069	2.50561	2.56145	2.60032		0.710862	-0.175494		0.308696	0.159982		0.622295	-0.125533
sp|P27361|MK03_HUMAN	MAPK3	MK03_HUMAN Mitogen-activated protein kinase 3	38	2.64318	2.69425	2.69843	2.61434	2.67342	2.64181	2.74376	2.70312	2.62193	2.68845	2.66285	2.63438	2.58084	2.58879	2.52101	2.57365		2.03745	-0.0964758		0.415861	0.0279828		0.162334	-0.0106423
sp|P28482|MK01_HUMAN	MAPK1	MK01_HUMAN Mitogen-activated protein kinase 1	52	2.6667	2.62471	2.6473	2.62809	2.65772	2.5925	2.65303	2.69123	2.60951	2.55754	2.72868	2.61169	2.65097	2.63526	2.66833	2.66993		0.524309	0.0144244		0.112986	0.00692362		0.151474	-0.0148457
sp|Q9Y2U5|M3K2_HUMAN	MAP3K2	M3K2_HUMAN Mitogen-activated protein kinase kinase kinase 2	5	2.75076	2.60816	2.64496	2.70462	2.57179	2.55683	2.56583	2.65366	2.63134	2.53902	2.60539	2.71635	2.65532	2.67395	2.70368	2.69897		0.061903	0.0058555		1.22951	-0.0900971		0.513632	-0.0540996
sp|P50502|F10A1_HUMAN	ST13	F10A1_HUMAN Hsc70-interacting protein	38	2.72165	2.67741	2.64189	2.63398	2.71507	2.6442	2.6342	2.6269	2.63451	2.67894	2.60198	2.62638	2.6345	2.63253	2.64085	2.54786		0.936933	-0.0547984		0.187619	-0.0136406		0.61582	-0.0332802
sp|Q8WXH0-2|SYNE2_HUMAN	SYNE2	SYNE2_HUMAN Isoform 2 of Nesprin-2	4	2.77139	2.64603	2.78115	2.72351	2.74384	2.44479	2.63871	2.46892	2.55366	2.33557	2.75909	2.71888	2.57925	2.56301	2.79977	2.67945		0.55928	-0.0751514		1.04452	-0.156456		0.659302	-0.138721
sp|P25791-3|RBTN2_HUMAN	LMO2	RBTN2_HUMAN Isoform 3 of Rhombotin-2	3	2.62862	2.57226	2.71577	2.61692	2.6635	2.68766	2.75073	2.798	2.68389	2.53364	2.75055	2.57383	2.46732	2.65461	2.62845	2.53365		0.551624	-0.0623841		1.1181	0.0915778		0.0120685	0.00208241
sp|Q9BTF0|THUM2_HUMAN	THUMPD2	THUM2_HUMAN THUMP domain-containing protein 2	6	2.63519	2.5898	2.72796	2.7305	2.55935	2.59851	2.65218	2.57627	2.57664	2.58785	2.67512	2.68363	2.59515	2.62852	2.71431	2.74968		0.00701553	0.00105166		0.938054	-0.0742867		0.390714	-0.0400537
sp|O14672|ADA10_HUMAN	ADAM10	ADA10_HUMAN Disintegrin and metalloproteinase domain-containing protein 10	22	2.61655	2.58146	2.57569	2.6876	2.62683	2.65396	2.59219	2.64602	2.62875	2.60936	2.70829	2.67343	2.6335	2.67731	2.67665	2.70486		1.00284	0.0577549		0.194811	0.0144258		0.540047	0.0396303
sp|Q16822|PCKGM_HUMAN	PCK2	PCKGM_HUMAN Phosphoenolpyruvate carboxykinase [GTP], mitochondrial	48	2.75142	2.64609	2.67022	2.64463	2.6792	2.57579	2.66867	2.61931	2.64912	2.63018	2.60618	2.63147	2.64369	2.6375	2.61104	2.62932		0.929649	-0.0477021		0.57234	-0.0423442		0.934109	-0.0488499
sp|O60637|TSN3_HUMAN	TSPAN3	TSN3_HUMAN Tetraspanin-3	2	2.70522	2.74085	2.80452	2.75464	2.49749	2.58281	2.67473	2.67605	2.61921	2.58805	2.73879	2.73677	2.44024	2.53905	2.61411	2.53225		2.75759	-0.219893		1.63401	-0.143536		0.925264	-0.0806005
sp|P30038|AL4A1_HUMAN	ALDH4A1	AL4A1_HUMAN Delta-1-pyrroline-5-carboxylate dehydrogenase, mitochondrial	18	2.6948	2.68923	2.57586	2.6004	2.65184	2.62247	2.63944	2.62969	2.61303	2.73854	2.62626	2.75221	2.66451	2.63772	2.54735	2.60255		0.284097	-0.0270422		0.0474082	-0.00421453		0.391229	0.0424373
sp|Q96CP2|FWCH2_HUMAN	FLYWCH2	FWCH2_HUMAN FLYWCH family member 2	7	2.61897	2.72967	2.639	2.72182	2.63108	2.50099	2.63527	2.47677	2.67816	2.72257	2.64374	2.6614	2.67649	2.54513	2.64069	2.74848		0.190518	-0.0246695		1.21364	-0.116339		0.0091322	-0.00089556
sp|Q8N6M0|OTU6B_HUMAN	OTUD6B	OTU6B_HUMAN OTU domain-containing protein 6B	6	2.44083	2.75215	2.61139	2.84295	2.5943	2.66543	2.54128	2.44417	2.67352	2.79543	2.6283	2.80461	2.58364	2.68241	2.55039	2.61767		0.23359	-0.0533023		0.455262	-0.100535		0.266958	0.0636399
sp|P02748|CO9_HUMAN	C9	CO9_HUMAN Complement component C9	1	2.52847	2.23631	2.69802	2.50879	2.67435	2.63201	2.93436	2.99967	2.7086	2.5681	2.57436	2.47807	2.68521	2.35144	3.00716	2.47083		0.335768	0.13576		1.2688	0.317198		0.362394	0.0893835
sp|Q9Y2S0-2|RPAC2_HUMAN	POLR1D	RPAC2_HUMAN Isoform 2 of DNA-directed RNA polymerases I and III subunit RPAC2	2	2.51026	2.53548	2.7342	2.70083	2.49531	2.5329	2.5701	2.70153	2.79463	2.40695	2.64999	2.61786	2.74719	2.69692	2.78842	2.74764		1.08615	0.124852		0.255537	-0.045229		0.00970092	-0.00283194
sp|Q4G0J3-3|LARP7_HUMAN	LARP7	LARP7_HUMAN Isoform 3 of La-related protein 7	14	2.68327	2.64155	2.55571	2.68138	2.62933	2.63994	2.53921	2.5593	2.73455	2.71552	2.67559	2.70872	2.6879	2.66193	2.57086	2.59715		0.099931	-0.0110196		0.585653	-0.04853		1.10052	0.0681188
sp|Q32P41|TRM5_HUMAN	TRMT5	TRM5_HUMAN tRNA (guanine(37)-N1)-methyltransferase	1	2.23071	2.61874	3.02084	2.95364	2.89535	2.73095	2.32096	2.31136	2.35972	2.87944	2.04911	2.87667	2.64222	2.70405	2.50775	2.7741		0.0941364	-0.0489485		0.246212	-0.141322		0.245157	-0.164744
sp|P48637|GSHB_HUMAN	GSS	GSHB_HUMAN Glutathione synthetase	55	2.68021	2.70064	2.61526	2.57355	2.62842	2.55636	2.63189	2.6262	2.62963	2.73554	2.59264	2.65896	2.7479	2.65439	2.58465	2.66971		0.192236	0.021749		0.405382	-0.031698		0.102734	0.0117782
sp|Q9BXJ9|NAA15_HUMAN	NAA15	NAA15_HUMAN N-alpha-acetyltransferase 15, NatA auxiliary subunit	119	2.72715	2.69487	2.60662	2.63617	2.6847	2.61695	2.65341	2.64551	2.59674	2.62765	2.62128	2.62512	2.63221	2.63448	2.64746	2.64543		0.42269	-0.0263103		0.207824	-0.0160626		0.862989	-0.0485063
sp|Q6N069|NAA16_HUMAN	NAA16	NAA16_HUMAN N-alpha-acetyltransferase 16, NatA auxiliary subunit	6	2.81948	2.64865	2.70891	2.78807	2.53299	2.58128	2.53052	2.6905	2.68605	2.61748	2.62538	2.5803	2.55617	2.67356	2.62617	2.59946		1.496	-0.12744		1.57815	-0.157457		1.37041	-0.113975
sp|P30419|NMT1_HUMAN	NMT1	NMT1_HUMAN Glycylpeptide N-tetradecanoyltransferase 1	20	2.6768	2.56582	2.53795	2.64799	2.66072	2.6667	2.62826	2.68555	2.6449	2.69125	2.68024	2.63394	2.65403	2.63721	2.60925	2.67184		0.455188	0.035947		0.745219	0.0531684		0.766328	0.0554428
sp|O60551|NMT2_HUMAN	NMT2	NMT2_HUMAN Glycylpeptide N-tetradecanoyltransferase 2	15	2.605	2.64772	2.64907	2.69459	2.68053	2.70755	2.68546	2.74321	2.57729	2.64451	2.65838	2.6052	2.58534	2.55698	2.6874	2.55701		0.709214	-0.0524125		1.25817	0.0550944		0.485071	-0.0277479
sp|Q9NZB8|MOCS1_HUMAN	MOCS1	MOCS1_HUMAN Molybdenum cofactor biosynthesis protein 1	6	2.62586	2.80257	2.77285	2.82539	2.5451	2.45129	2.69477	2.37487	2.5489	2.77162	2.63972	2.75573	2.6371	2.48951	2.50447	2.76201		1.0515	-0.158393		1.57528	-0.24016		0.518161	-0.0776787
sp|Q9NUP9|LIN7C_HUMAN	LIN7C	LIN7C_HUMAN Protein lin-7 homolog C	5	2.67621	2.65973	2.61396	2.63751	2.63291	2.67208	2.68134	2.64563	2.60793	2.54303	2.62214	2.66408	2.65915	2.67916	2.6322	2.66809		0.32229	0.012796		0.259316	0.0111394		0.627378	-0.0375567
sp|Q92783|STAM1_HUMAN	STAM	STAM1_HUMAN Signal transducing adapter molecule 1	21	2.71315	2.70503	2.67976	2.63793	2.70496	2.64234	2.70201	2.65183	2.65029	2.61999	2.62678	2.62124	2.66438	2.55862	2.60832	2.49842		1.38488	-0.10153		0.139527	-0.00868064		1.60154	-0.0543904
sp|O75886|STAM2_HUMAN	STAM2	STAM2_HUMAN Signal transducing adapter molecule 2	8	2.68685	2.64994	2.64842	2.7025	2.6709	2.59393	2.60991	2.56429	2.67809	2.6763	2.63252	2.66499	2.65587	2.64065	2.63926	2.57927		1.02992	-0.0431644		1.25626	-0.0621709		0.207322	-0.00895393
sp|Q96BN8|OTUL_HUMAN	FAM105B	OTUL_HUMAN Ubiquitin thioesterase otulin	8	2.74179	2.625	2.66087	2.76142	2.6768	2.65809	2.53243	2.54084	2.64378	2.65731	2.64216	2.68631	2.65057	2.63644	2.56892	2.59882		1.17658	-0.0835841		0.97741	-0.0952319		0.544161	-0.0398825
sp|O75223|GGCT_HUMAN	GGCT	GGCT_HUMAN Gamma-glutamylcyclotransferase	31	2.71018	2.6367	2.64874	2.62371	2.67754	2.68217	2.65812	2.68153	2.61175	2.56854	2.6582	2.59709	2.59008	2.66039	2.62833	2.66106		0.332533	-0.0198671		0.449778	0.0200061		0.863123	-0.0459394
sp|P56377|AP1S2_HUMAN	AP1S2	AP1S2_HUMAN AP-1 complex subunit sigma-2	3	2.71436	2.75193	2.73558	2.5451	2.67066	2.65181	2.56288	2.60743	2.65886	2.73263	2.79047	2.49338	2.63335	2.59066	2.58394	2.53944		0.996704	-0.0998963		0.552464	-0.063549		0.0805291	-0.0179073
sp|P61966|AP1S1_HUMAN	AP1S1	AP1S1_HUMAN AP-1 complex subunit sigma-1A	6	2.67352	2.66407	2.63631	2.6974	2.6235	2.68827	2.55094	2.60925	2.66795	2.68691	2.65522	2.6471	2.57793	2.67824	2.69338	2.53866		0.530982	-0.0457737		0.801699	-0.0498366		0.0833638	-0.00353211
sp|Q96PC3-2|AP1S3_HUMAN	AP1S3	AP1S3_HUMAN Isoform 2 of AP-1 complex subunit sigma-3	3	2.66532	2.60851	2.80373	2.67586	2.60208	2.71852	2.64796	2.65138	2.65555	2.5481	2.76928	2.59051	2.45052	2.60791	2.68528	2.58403		0.833008	-0.106421		0.292329	-0.033372		0.31694	-0.047497
sp|O15392-2|BIRC5_HUMAN	BIRC5	BIRC5_HUMAN Isoform 2 of Baculoviral IAP repeat-containing protein 5	2	2.57654	2.57514	2.73935	2.89	2.55777	2.51831	2.62119	2.50941	2.76371	2.6674	2.6996	2.41523	2.93181	2.67891	2.62875	2.41357		0.0891335	-0.0319964		0.915218	-0.143586		0.218935	-0.0587711
sp|Q13485|SMAD4_HUMAN	SMAD4	SMAD4_HUMAN Mothers against decapentaplegic homolog 4	11	2.68744	2.6776	2.62825	2.67134	2.63879	2.56375	2.63922	2.61207	2.67929	2.62217	2.68578	2.65352	2.58225	2.64264	2.63143	2.67916		0.647393	-0.0322852		1.26849	-0.0527003		0.113618	-0.00596702
sp|P54098|DPOG1_HUMAN	POLG	DPOG1_HUMAN DNA polymerase subunit gamma-1	5	2.67902	2.52199	2.70369	2.81027	2.57368	2.42174	2.6418	2.44614	2.58186	2.55448	2.59322	2.60626	2.64364	2.83079	2.71388	2.88973		0.511713	0.0907706		1.03006	-0.157901		0.773821	-0.0947845
sp|Q9UKA2|FBXL4_HUMAN	FBXL4	FBXL4_HUMAN F-box/LRR-repeat protein 4	2	2.67888	2.59887	2.70956	2.30273	2.60467	2.69077	2.47785	2.64142	2.64081	2.67015	2.8997	2.75149	2.60267	2.79502	2.52966	2.61506		0.234584	0.0630926		0.111619	0.0311686		0.754833	0.16803
sp|Q9HCY8|S10AE_HUMAN	S100A14	S10AE_HUMAN Protein S100-A14	1	2.47945	2.2208	2.56542	2.31339	2.03262	2.83071	2.12864	2.8483	3.098	2.84342	2.00523	2.14903	3.4014	3.25631	2.30953	2.77048		1.0789	0.539666		0.102897	0.0653057		0.182846	0.129158
sp|Q96HS1|PGAM5_HUMAN	PGAM5	PGAM5_HUMAN Serine/threonine-protein phosphatase PGAM5, mitochondrial	25	2.58298	2.60165	2.59722	2.60309	2.61939	2.69073	2.60676	2.69278	2.66264	2.63255	2.68655	2.61905	2.71372	2.66042	2.68506	2.63818		2.44489	0.0781077		1.27857	0.0561782		1.84229	0.0539586
sp|P18077|RL35A_HUMAN	RPL35A	RL35A_HUMAN 60S ribosomal protein L35a	17	2.31455	2.52716	2.5947	2.52077	2.42183	2.86415	2.53379	2.73112	2.626	2.65404	2.68906	2.65527	2.7409	2.76525	2.7562	2.7982		2.36988	0.275843		0.605625	0.148426		1.44428	0.1668
sp|Q9GZP9|DERL2_HUMAN	DERL2	DERL2_HUMAN Derlin-2	5	2.72724	2.56335	2.76825	2.63506	2.73735	2.8218	2.67425	2.84912	2.70331	2.38448	2.60529	2.65828	2.56789	2.49022	2.58863	2.43808		1.41118	-0.152269		0.789622	0.0971568		0.456781	-0.085634
sp|Q9H967|WDR76_HUMAN	WDR76	WDR76_HUMAN WD repeat-containing protein 76	3	2.76385	2.70865	2.45732	2.72012	2.59899	2.47994	2.39946	2.8594	2.8586	2.59421	2.74189	2.53909	2.69494	2.56436	2.48203	2.73305		0.190454	-0.0438906		0.262647	-0.078039		0.0750114	0.0209606
sp|Q9BR76|COR1B_HUMAN	CORO1B	COR1B_HUMAN Coronin-1B	27	2.71033	2.66216	2.60697	2.67003	2.62767	2.62182	2.61548	2.60234	2.67186	2.66169	2.64534	2.68473	2.63054	2.65848	2.62292	2.60405		0.667442	-0.0333757		1.07916	-0.045543		0.0544679	0.00353295
sp|Q9ULV4-3|COR1C_HUMAN	CORO1C	COR1C_HUMAN Isoform 3 of Coronin-1C	34	2.66776	2.68712	2.6271	2.6952	2.5708	2.56666	2.56034	2.60586	2.69109	2.72414	2.65893	2.69376	2.6966	2.61692	2.6317	2.59297		0.613289	-0.0347491		2.65356	-0.0933831		0.516237	0.0226831
sp|P31146|COR1A_HUMAN	CORO1A	COR1A_HUMAN Coronin-1A	6	2.68675	2.6801	2.61683	2.62983	2.6261	2.63863	2.53066	2.56971	2.7686	2.6669	2.66382	2.67591	2.65448	2.66258	2.6726	2.54015		0.237685	-0.0209256		1.04792	-0.0621052		0.629069	0.0404302
sp|Q53H47|SETMR_HUMAN	SETMAR	SETMR_HUMAN Histone-lysine N-methyltransferase SETMAR	5	2.67314	2.53866	2.69723	2.59403	2.61304	2.62862	2.67467	2.6043	2.68091	2.60229	2.6496	2.65406	2.63712	2.69756	2.64504	2.70098		0.50671	0.0444068		0.0383259	0.00438881		0.20841	0.0209465
sp|P60520|GBRL2_HUMAN	GABARAPL2	GBRL2_HUMAN Gamma-aminobutyric acid receptor-associated protein-like 2	13	2.82656	2.68892	2.68582	2.6254	2.76512	2.58013	2.64858	2.66562	2.63284	2.54222	2.47186	2.48611	2.69466	2.6456	2.67713	2.62162		0.465048	-0.0469205		0.30792	-0.0418119		1.67161	-0.173416
sp|Q86V48|LUZP1_HUMAN	LUZP1	LUZP1_HUMAN Leucine zipper protein 1	7	2.59479	2.62078	2.72245	2.67184	2.53296	2.64187	2.61039	2.59796	2.65236	2.69778	2.78128	2.66206	2.60386	2.66714	2.67914	2.54382		0.285949	-0.0289738		0.768529	-0.0566717		0.518805	0.0459054
sp|P52655|TF2AA_HUMAN	GTF2A1	TF2AA_HUMAN Transcription initiation factor IIA subunit 1	6	2.61234	2.61904	2.64837	2.68929	2.65941	2.57581	2.59449	2.58305	2.53428	2.60354	2.73303	2.73942	2.65766	2.68826	2.6052	2.73837		0.402403	0.0301105		0.738175	-0.039072		0.0690314	0.0103086
sp|P49593|PPM1F_HUMAN	PPM1F	PPM1F_HUMAN Protein phosphatase 1F	22	2.81138	2.63195	2.49994	2.67019	2.6371	2.63776	2.5423	2.63872	2.72244	2.72548	2.58098	2.59547	2.67106	2.65669	2.59469	2.6568		0.0450232	-0.00855625		0.232503	-0.0393944		0.0122379	0.00272882
sp|O00291|HIP1_HUMAN	HIP1	HIP1_HUMAN Huntingtin-interacting protein 1	14	2.70828	2.65151	2.64844	2.69682	2.59973	2.56735	2.63306	2.58797	2.65657	2.70575	2.70988	2.68235	2.58955	2.61933	2.61089	2.62278		2.06828	-0.0656222		2.06879	-0.0792348		0.257666	0.0123771
sp|Q9BWP8-10|COL11_HUMAN	COLEC11	COL11_HUMAN Isoform 10 of Collectin-11	3	2.52589	2.49864	2.46995	2.90549	2.48004	2.68021	2.6062	2.57568	2.56382	2.90323	2.64548	2.6229	2.60321	2.67748	2.74579	2.70602		0.331701	0.0831338		0.045666	-0.0144611		0.27267	0.0838615
sp|Q92624|APBP2_HUMAN	APPBP2	APBP2_HUMAN Amyloid protein-binding protein 2	1	2.51753	2.61627	2.69278	2.62456	2.72534	2.62989	2.70134	2.68631	2.73188	2.69358	2.64329	2.5499	2.77752	2.45786	2.59617	2.62122		0.00182124	0.000408828		0.891179	0.0729374		0.33472	0.0418751
sp|Q8TB37|NUBPL_HUMAN	NUBPL	NUBPL_HUMAN Iron-sulfur protein NUBPL	7	2.59955	2.64157	2.76533	2.74393	2.58977	2.53842	2.7288	2.6535	2.64808	2.56707	2.62223	2.70418	2.62714	2.53635	2.6506	2.66075		0.680329	-0.0688879		0.474343	-0.0599759		0.484457	-0.052204
sp|Q9BQK8-2|LPIN3_HUMAN	LPIN3	LPIN3_HUMAN Isoform 2 of Phosphatidate phosphatase LPIN3	5	2.75579	2.66289	2.76444	2.66371	2.53263	2.5279	2.62222	2.56635	2.56157	2.58585	2.78898	2.68643	2.62301	2.63155	2.6634	2.63213		1.34718	-0.0741888		2.25248	-0.149431		0.420634	-0.0560029
sp|Q13042|CDC16_HUMAN	CDC16	CDC16_HUMAN Cell division cycle protein 16 homolog	25	2.65166	2.60639	2.59507	2.66152	2.59511	2.66839	2.62676	2.68142	2.64425	2.63346	2.69117	2.63709	2.61059	2.66906	2.64941	2.6755		0.461104	0.0224769		0.222761	0.0142587		0.490913	0.0228285
sp|P42285|SK2L2_HUMAN	SKIV2L2	SK2L2_HUMAN Superkiller viralicidic activity 2-like 2	56	2.68788	2.66415	2.59981	2.62817	2.65517	2.63804	2.59607	2.60235	2.67529	2.64419	2.70994	2.68651	2.63067	2.63788	2.65006	2.58887		0.327622	-0.018133		0.404836	-0.0220982		0.693573	0.0339796
sp|Q75QN2|INT8_HUMAN	INTS8	INT8_HUMAN Integrator complex subunit 8	3	2.53081	2.74528	2.89495	2.70801	2.76736	2.53132	2.75334	2.55693	2.48668	2.76478	2.64045	2.6217	2.63213	2.67043	2.42804	2.48231		0.887775	-0.166535		0.288214	-0.0675266		0.433349	-0.091359
sp|Q86UW9|DTX2_HUMAN	DTX2	DTX2_HUMAN Probable E3 ubiquitin-protein ligase DTX2	1	2.74787	2.9051	2.99021	2.75459	2.84477	2.7353	2.43782	2.37546	2.11964	3.00186	2.48777	2.85318	2.33534	2.45147	2.57844	2.31234		2.63126	-0.430041		1.00953	-0.251101		0.5228	-0.233827
sp|Q9Y697|NFS1_HUMAN	NFS1	NFS1_HUMAN Cysteine desulfurase, mitochondrial	25	2.72706	2.66872	2.69152	2.64337	2.67411	2.59481	2.7223	2.6855	2.61913	2.5673	2.60249	2.58418	2.64048	2.64195	2.61822	2.60849		1.52051	-0.055382		0.161275	-0.013486		2.27122	-0.0893921
sp|O00410-3|IPO5_HUMAN	IPO5	IPO5_HUMAN Isoform 3 of Importin-5	83	2.68171	2.69111	2.66789	2.66538	2.76867	2.68963	2.67833	2.71065	2.61291	2.6251	2.71822	2.61058	2.53309	2.50292	2.64023	2.47188		2.02715	-0.139492		0.842824	0.0352981		0.628232	-0.0348192
sp|O60518|RNBP6_HUMAN	RANBP6	RNBP6_HUMAN Ran-binding protein 6	2	2.34379	2.86418	2.72704	2.52086	2.29711	2.78049	2.42339	2.65276	2.45742	2.77505	2.59286	2.98375	2.45788	2.91572	2.84598	2.41494		0.094423	0.0446603		0.187174	-0.0755313		0.218569	0.0883045
sp|P28070|PSB4_HUMAN	PSMB4	PSB4_HUMAN Proteasome subunit beta type-4	34	2.46885	2.53374	2.664	2.67638	2.63886	2.67862	2.71833	2.643	2.62174	2.62074	2.69795	2.66646	2.63324	2.64961	2.65177	2.71766		0.695683	0.0773274		0.769359	0.0839592		0.573254	0.0659799
sp|Q12788|TBL3_HUMAN	TBL3	TBL3_HUMAN Transducin beta-like protein 3	15	2.5634	2.55562	2.72189	2.65079	2.5459	2.54138	2.57105	2.61453	2.75017	2.73033	2.71757	2.54636	2.65712	2.82783	2.64633	2.62123		0.481963	0.0652046		0.604315	-0.0547085		0.46464	0.063184
sp|Q9Y316|MEMO1_HUMAN	MEMO1	MEMO1_HUMAN Protein MEMO1	14	2.71896	2.62404	2.52944	2.64746	2.74527	2.66108	2.60839	2.60848	2.6551	2.58123	2.69511	2.67514	2.62283	2.57447	2.73388	2.60172		0.0210578	0.00324738		0.201443	0.0258279		0.1827	0.0216706
sp|Q15021|CND1_HUMAN	NCAPD2	CND1_HUMAN Condensin complex subunit 1	38	2.69265	2.6574	2.64816	2.64189	2.66112	2.67779	2.50847	2.50567	2.77985	2.77394	2.61398	2.61381	2.62011	2.71575	2.6105	2.54781		0.448806	-0.0364814		0.725152	-0.0717596		0.307521	0.0353686
sp|O75976|CBPD_HUMAN	CPD	CBPD_HUMAN Carboxypeptidase D	33	2.70887	2.68568	2.73768	2.66232	2.70999	2.61284	2.67443	2.62707	2.5813	2.60333	2.63475	2.69138	2.56988	2.56968	2.58963	2.62767		2.68817	-0.109423		0.762963	-0.0425565		1.30977	-0.0709506
sp|P62081|RS7_HUMAN	RPS7	RS7_HUMAN 40S ribosomal protein S7	23	2.49979	2.55033	2.46113	2.52299	2.56095	2.76244	2.56404	2.7084	2.62919	2.90496	2.6149	2.61188	2.8381	2.73659	2.6068	2.64922		1.97021	0.199117		1.37675	0.140398		1.30345	0.181672
sp|P28702-3|RXRB_HUMAN	RXRB	RXRB_HUMAN Isoform 2 of Retinoic acid receptor RXR-beta	2	2.56841	2.48019	2.66159	2.51263	2.78188	2.68373	2.63036	2.68401	2.68849	2.69436	2.71844	2.51809	2.66243	2.6918	2.65209	2.63858		1.36467	0.105518		1.47459	0.139288		0.812105	0.09914
sp|Q6YP21|KAT3_HUMAN	CCBL2	KAT3_HUMAN Kynurenine--oxoglutarate transaminase 3	35	2.67759	2.6503	2.73739	2.67941	2.68068	2.51965	2.39346	2.71177	2.60252	2.61539	2.63724	2.73356	2.63754	2.65295	2.64082	2.69498		0.623172	-0.029601		0.698108	-0.109785		0.513902	-0.0389968
sp|Q16773|KAT1_HUMAN	CCBL1	KAT1_HUMAN Kynurenine--oxoglutarate transaminase 1	8	2.60856	2.62795	2.82564	2.75747	2.56359	2.5429	2.68873	2.65702	2.55102	2.41437	2.76734	2.72146	2.49601	2.57769	2.75271	2.68437		0.44983	-0.0772085		0.71009	-0.0918418		0.420539	-0.0913531
sp|Q9Y646|CBPQ_HUMAN	CPQ	CBPQ_HUMAN Carboxypeptidase Q	11	2.65529	2.74006	2.79203	2.72771	2.71566	2.60257	2.68726	2.6664	2.63402	2.69255	2.72207	2.70542	2.46671	2.47013	2.46239	2.50193		3.85735	-0.253483		0.818933	-0.0607991		0.549694	-0.040258
sp|Q14240-2|IF4A2_HUMAN	EIF4A2	IF4A2_HUMAN Isoform 2 of Eukaryotic initiation factor 4A-II	61	2.60311	2.71089	2.72315	2.67215	2.67857	2.70622	2.70665	2.67675	2.63806	2.64668	2.69873	2.65685	2.55175	2.53366	2.5801	2.49304		2.25654	-0.137687		0.206746	0.0147211		0.230277	-0.0172458
sp|P60842|IF4A1_HUMAN	EIF4A1	IF4A1_HUMAN Eukaryotic initiation factor 4A-I	48	2.62345	2.73067	2.71029	2.67475	2.71927	2.68222	2.6447	2.58772	2.60954	2.69984	2.55526	2.6209	2.63484	2.67843	2.6009	2.50908		0.937634	-0.0789775		0.301725	-0.0263135		0.836089	-0.0634062
tr|J3QS69|J3QS69_HUMAN	EIF4A1	J3QS69_HUMAN Eukaryotic initiation factor 4A-I (Fragment)	1	2.67817	2.79519	3.04896	2.79799	2.39182	2.17809	2.32011	2.69899	2.34986	2.29632	2.83765	2.76745	2.66508	2.76027	2.71965	2.69915		0.720721	-0.119041		1.73546	-0.432824		0.836298	-0.267257
sp|P38919|IF4A3_HUMAN	EIF4A3	IF4A3_HUMAN Eukaryotic initiation factor 4A-III	49	2.6601	2.62986	2.66996	2.64496	2.71707	2.65064	2.72511	2.70155	2.61894	2.57422	2.60885	2.59413	2.61705	2.64863	2.62711	2.60368		1.0928	-0.0271027		1.33747	0.0473735		2.13978	-0.0521836
sp|Q92616|GCN1L_HUMAN	GCN1L1	GCN1L_HUMAN Translational activator GCN1	39	2.54397	2.57353	2.58449	2.55781	2.55307	2.80623	2.44015	2.51115	2.72781	2.77977	2.67536	2.68021	2.67245	2.80367	2.6714	2.66018		2.09514	0.136972		0.0558403	0.0126981		2.94321	0.150835
sp|Q99798|ACON_HUMAN	ACO2	ACON_HUMAN Aconitate hydratase, mitochondrial	64	2.73069	2.68655	2.63179	2.65058	2.73293	2.63827	2.63388	2.58982	2.6768	2.65447	2.61166	2.61372	2.64862	2.61483	2.62868	2.54651		1.09375	-0.0652393		0.294338	-0.0261773		0.630918	-0.0357367
sp|P37268|FDFT_HUMAN	FDFT1	FDFT_HUMAN Squalene synthase	29	2.68888	2.65761	2.66566	2.66374	2.71706	2.63267	2.70659	2.66878	2.63697	2.591	2.59703	2.62758	2.64163	2.59483	2.60166	2.60153		2.45558	-0.05906		0.244955	0.0123038		2.2597	-0.0558284
sp|Q9NU22|MDN1_HUMAN	MDN1	MDN1_HUMAN Midasin	92	2.7477	2.67272	2.6553	2.68596	2.64817	2.59906	2.49719	2.52775	2.71589	2.67952	2.67566	2.60186	2.69748	2.68079	2.63097	2.56134		0.621011	-0.0477788		1.66756	-0.122379		0.297449	-0.0221874
sp|P25205|MCM3_HUMAN	MCM3	MCM3_HUMAN DNA replication licensing factor MCM3	82	2.67885	2.69512	2.62941	2.64783	2.68081	2.6268	2.68369	2.67602	2.62028	2.65819	2.63768	2.62615	2.62311	2.62348	2.60288	2.58608		1.67949	-0.0539189		0.0719556	0.00402409		0.793204	-0.0272266
sp|Q8WV22|NSE1_HUMAN	NSMCE1	NSE1_HUMAN Non-structural maintenance of chromosomes element 1 homolog	3	2.60242	2.58942	2.67229	2.69509	2.62043	2.56714	2.64728	2.61407	2.68112	2.62078	2.62793	2.67772	2.69618	2.63112	2.7394	2.60815		0.306658	0.0289089		0.392444	-0.0275725		0.151802	0.0120842
sp|Q6ZS86|GLPK5_HUMAN	GK5	GLPK5_HUMAN Putative glycerol kinase 5	2	2.55179	2.75817	2.5803	2.69654	2.74134	2.86494	2.64362	2.63094	2.44976	2.71892	2.43252	2.73367	2.6609	2.5552	2.72993	2.47505		0.223459	-0.0414291		0.454158	0.0735092		0.271749	-0.062982
sp|P09038|FGF2_HUMAN	FGF2	FGF2_HUMAN Fibroblast growth factor 2	6	2.2676	2.73319	2.57968	2.5187	2.6626	2.91185	2.99424	2.7241	2.54401	2.91726	2.61968	2.64959	2.68801	2.51441	2.35298	2.41136		0.0998846	-0.0331026		1.27392	0.298403		0.587514	0.157841
sp|Q92572|AP3S1_HUMAN	AP3S1	AP3S1_HUMAN AP-3 complex subunit sigma-1	6	2.66428	2.64661	2.62777	2.63344	2.67642	2.61606	2.64969	2.48734	2.75488	2.78227	2.60978	2.7036	2.63361	2.63232	2.60385	2.55444		0.93074	-0.0369681		0.361217	-0.0356469		0.909658	0.0696072
sp|P61923|COPZ1_HUMAN	COPZ1	COPZ1_HUMAN Coatomer subunit zeta-1	6	2.55111	2.88991	2.56567	2.92058	2.52714	2.28215	2.52789	2.27381	2.69491	2.98216	2.44567	2.85561	2.76937	2.398	2.4344	2.89659		0.279704	-0.107227		1.42764	-0.32907		0.0286065	0.0127715
sp|Q9UHQ9|NB5R1_HUMAN	CYB5R1	NB5R1_HUMAN NADH-cytochrome b5 reductase 1	25	2.67356	2.64172	2.6934	2.67879	2.64252	2.58595	2.69129	2.6653	2.59781	2.51867	2.6467	2.63729	2.62006	2.61702	2.67433	2.70546		0.307511	-0.0176493		0.463158	-0.0256041		1.21767	-0.0717502
sp|P09960|LKHA4_HUMAN	LTA4H	LKHA4_HUMAN Leukotriene A-4 hydrolase	47	2.7255	2.66456	2.67408	2.66574	2.67402	2.59095	2.67181	2.63289	2.58547	2.62792	2.66413	2.65631	2.6018	2.61567	2.62088	2.62273		2.34275	-0.0671961		0.819975	-0.0400515		1.1158	-0.0490109
sp|Q14966|ZN638_HUMAN	ZNF638	ZN638_HUMAN Zinc finger protein 638	9	2.50512	2.58191	2.6765	2.78742	2.55197	2.64069	2.69241	2.70918	2.65419	2.6926	2.70244	2.71882	2.61748	2.57768	2.5867	2.57743		0.330731	-0.0479133		0.0540643	0.0108262		0.378249	0.0542718
sp|Q9Y5S2|MRCKB_HUMAN	CDC42BPB	MRCKB_HUMAN Serine/threonine-protein kinase MRCK beta	4	2.52377	2.55499	2.61085	2.74069	2.59294	2.81859	2.60377	2.6679	2.66026	2.64402	2.56698	2.7244	2.53904	2.63865	2.65421	2.72617		0.206271	0.0319428		0.392105	0.0632249		0.299882	0.0413392
sp|Q5VT25-6|MRCKA_HUMAN	CDC42BPA	MRCKA_HUMAN Isoform 6 of Serine/threonine-protein kinase MRCK alpha	5	2.77193	2.61186	2.6258	2.99909	2.48685	2.45814	2.42867	2.62125	2.51677	2.28554	2.67795	2.71678	2.51123	2.70868	2.91002	2.79197		0.0625866	-0.0216973		1.36044	-0.25344		0.749766	-0.202908
sp|Q8IZV5|RDH10_HUMAN	RDH10	RDH10_HUMAN Retinol dehydrogenase 10	12	2.65116	2.68852	2.75028	2.64365	2.68596	2.65172	2.7242	2.61003	2.54083	2.60298	2.63031	2.64572	2.58775	2.64604	2.63835	2.58982		1.24506	-0.0679136		0.173993	-0.0154232		1.23504	-0.0784447
sp|Q9P2K2|TXD16_HUMAN	TXNDC16	TXD16_HUMAN Thioredoxin domain-containing protein 16	3	2.59168	2.57974	2.44389	2.55296	2.57491	2.57748	2.51907	2.52336	2.66541	2.73331	2.79884	2.82559	2.61545	2.64648	2.65083	2.91916		1.10331	0.165912		0.0632144	0.00663716		2.31416	0.21372
sp|P22670|RFX1_HUMAN	RFX1	RFX1_HUMAN MHC class II regulatory factor RFX1	14	2.70151	2.65099	2.66821	2.62848	2.71075	2.66134	2.68847	2.65225	2.60773	2.63148	2.66385	2.6523	2.59496	2.60313	2.57853	2.59964		2.23494	-0.0682325		0.333371	0.0159033		0.55369	-0.0234576
sp|P48380|RFX3_HUMAN	RFX3	RFX3_HUMAN Transcription factor RFX3	1	2.3735	2.52462	3.04888	2.77752	2.72145	2.50174	2.78366	2.38886	2.45388	2.46468	2.94854	2.91009	2.55074	2.78833	2.52892	2.25539		0.35139	-0.150285		0.183988	-0.0822016		0.0223059	0.0131651
sp|P40616|ARL1_HUMAN	ARL1	ARL1_HUMAN ADP-ribosylation factor-like protein 1	17	2.62489	2.77031	2.73554	2.61165	2.71389	2.61972	2.72893	2.69045	2.54611	2.63321	2.65783	2.51519	2.54212	2.65602	2.61497	2.61338		0.860863	-0.078975		0.0193901	0.00264865		0.952977	-0.0975108
sp|P00387-3|NB5R3_HUMAN	CYB5R3	NB5R3_HUMAN Isoform 3 of NADH-cytochrome b5 reductase 3	37	2.65484	2.68268	2.71567	2.65987	2.68335	2.58469	2.71444	2.67714	2.58802	2.52882	2.67526	2.6348	2.62224	2.58992	2.65551	2.6208		1.57038	-0.0561466		0.165277	-0.0133601		1.08168	-0.0715411
sp|Q8NDD1|CA131_HUMAN	C1orf131	CA131_HUMAN Uncharacterized protein C1orf131	11	2.55976	2.54191	2.73046	2.75702	2.57728	2.63142	2.56786	2.61509	2.62616	2.46993	2.67666	2.63489	2.62955	2.62939	2.85063	2.75599		0.389354	0.0690999		0.368777	-0.0493792		0.257779	-0.0453795
sp|Q9NRG7|D39U1_HUMAN	SDR39U1	D39U1_HUMAN Epimerase family protein SDR39U1	1	2.47199	1.82609	2.73505	2.42725	2.85751	2.73856	2.92537	2.27575	2.51471	2.63923	2.64986	2.22919	2.67744	2.71147	3.16807	2.93805		1.20085	0.50866		0.66625	0.334201		0.274589	0.143151
sp|P52657|T2AG_HUMAN	GTF2A2	T2AG_HUMAN Transcription initiation factor IIA subunit 2	7	2.55761	2.81921	2.77642	2.728	2.60958	2.46219	2.67551	2.45939	2.49387	2.69549	2.6517	2.76038	2.56901	2.57755	2.61601	2.78064		0.513284	-0.0845103		1.11703	-0.168642		0.377577	-0.0699498
sp|Q9BS92|NPS3B_HUMAN	NIPSNAP3B	NPS3B_HUMAN Protein NipSnap homolog 3B	7	2.58981	2.62977	2.67051	2.70688	2.60952	2.5116	2.67246	2.63241	2.61149	2.66908	2.56841	2.74134	2.60523	2.65556	2.69847	2.71076		0.208633	0.0182654		0.451174	-0.0427426		0.0123863	-0.00166053
sp|Q9UFN0|NPS3A_HUMAN	NIPSNAP3A	NPS3A_HUMAN Protein NipSnap homolog 3A	20	2.6203	2.63784	2.61357	2.66945	2.66832	2.59307	2.7186	2.66479	2.65823	2.55296	2.64863	2.6414	2.60764	2.593	2.66998	2.73271		0.176041	0.0155418		0.396635	0.0259057		0.138004	-0.00998533
sp|Q6PML9|ZNT9_HUMAN	SLC30A9	ZNT9_HUMAN Zinc transporter 9	8	2.59812	2.64305	2.61325	2.65639	2.69259	2.64211	2.68124	2.64578	2.70513	2.63059	2.6987	2.67588	2.55381	2.50841	2.67602	2.66598		0.249219	-0.0266465		1.06507	0.0377293		1.22425	0.0498714
sp|Q07960|RHG01_HUMAN	ARHGAP1	RHG01_HUMAN Rho GTPase-activating protein 1	23	2.63717	2.68586	2.69939	2.67121	2.63829	2.68494	2.709	2.65247	2.63869	2.59451	2.63866	2.63513	2.56134	2.565	2.67208	2.60783		1.31733	-0.0718457		0.0371595	-0.00223511		1.45807	-0.0466646
sp|P60900|PSA6_HUMAN	PSMA6	PSA6_HUMAN Proteasome subunit alpha type-6	61	2.60148	2.65374	2.63876	2.59489	2.64955	2.63631	2.67085	2.69873	2.68057	2.63471	2.64659	2.62949	2.63659	2.63662	2.63745	2.6519		0.587777	0.0184254		1.10048	0.0416443		0.675023	0.0256233
sp|Q9ULH0-4|KDIS_HUMAN	KIDINS220	KDIS_HUMAN Isoform 4 of Kinase D-interacting substrate of 220 kDa	57	2.68529	2.6207	2.63606	2.65772	2.65308	2.61344	2.65022	2.64127	2.62752	2.62755	2.69098	2.68931	2.61873	2.60875	2.62293	2.65439		0.667002	-0.0237361		0.255995	-0.0104355		0.148323	0.00889915
sp|Q9ULH0-2|KDIS_HUMAN	KIDINS220	KDIS_HUMAN Isoform 2 of Kinase D-interacting substrate of 220 kDa	1	3.07582	2.58117	2.57087	2.76075	2.66488	2.13577	2.22077	2.4924	2.66005	2.06659	2.59898	2.4513	2.84814	2.92559	2.76872	3.03371		0.516852	0.146887		1.13781	-0.368697		0.855089	-0.302922
sp|Q71RC2-4|LARP4_HUMAN	LARP4	LARP4_HUMAN Isoform 4 of La-related protein 4	12	2.62004	2.59516	2.57361	2.70629	2.55269	2.67479	2.60881	2.62602	2.75468	2.72384	2.66927	2.65662	2.61758	2.68082	2.61746	2.60798		0.0769143	0.00718403		0.0765677	-0.00819832		1.08405	0.0773255
sp|Q15717|ELAV1_HUMAN	ELAVL1	ELAV1_HUMAN ELAV-like protein 1	14	2.57741	2.58481	2.56848	2.76749	2.42892	2.6526	2.4577	2.58267	2.79672	2.79636	2.58584	2.52161	2.75344	2.86423	2.6665	2.61336		0.659775	0.0998353		0.631055	-0.0940742		0.238721	0.0505823
sp|Q9BUL8|PDC10_HUMAN	PDCD10	PDC10_HUMAN Programmed cell death protein 10	22	2.70027	2.67018	2.64165	2.63095	2.72503	2.62031	2.64606	2.63609	2.64557	2.60436	2.67475	2.62507	2.62584	2.6119	2.67362	2.56205		0.751962	-0.0424086		0.0485142	-0.00388616		0.491972	-0.0233239
tr|C9J932|C9J932_HUMAN	PDCD10	C9J932_HUMAN Programmed cell death protein 10 (Fragment)	1	2.5679	2.62537	2.92045	2.91609	2.52252	2.67349	2.60416	2.50325	2.54798	2.28661	2.7395	2.65492	2.521	2.46151	3.04552	2.51043		0.311371	-0.122837		0.907561	-0.181596		0.719484	-0.200198
sp|Q14157-5|UBP2L_HUMAN	UBAP2L	UBP2L_HUMAN Isoform 5 of Ubiquitin-associated protein 2-like	43	2.64767	2.67368	2.69063	2.64147	2.68145	2.56521	2.69972	2.65721	2.60723	2.59394	2.64617	2.65332	2.6287	2.63065	2.65517	2.62295		1.12393	-0.0290001		0.148616	-0.0124643		1.07334	-0.0381997
sp|Q13813-2|SPTN1_HUMAN	SPTAN1	SPTN1_HUMAN Isoform 2 of Spectrin alpha chain, non-erythrocytic 1	43	2.67886	2.61294	2.6769	2.68155	2.62946	2.57958	2.611	2.63385	2.65881	2.56771	2.67441	2.6744	2.62466	2.63374	2.68904	2.66747		0.151275	-0.008834		1.2594	-0.0490871		0.25022	-0.0187286
sp|Q9Y5Y0|FLVC1_HUMAN	FLVCR1	FLVC1_HUMAN Feline leukemia virus subgroup C receptor-related protein 1	6	2.59976	2.64451	2.71248	2.62636	2.65192	2.62348	2.72411	2.67545	2.55912	2.5168	2.75515	2.73329	2.61435	2.61309	2.64986	2.57959		0.518535	-0.0315553		0.299587	0.0229632		0.0246291	-0.00468284
sp|Q9NY93|DDX56_HUMAN	DDX56	DDX56_HUMAN Probable ATP-dependent RNA helicase DDX56	12	2.4147	2.48155	2.54085	2.62234	2.62214	2.82751	2.67304	2.73931	2.71734	2.73399	2.61568	2.60081	2.67149	2.73598	2.6304	2.61961		1.56815	0.149506		1.73375	0.200639		1.46281	0.152095
sp|Q9BRF8|CPPED_HUMAN	CPPED1	CPPED_HUMAN Calcineurin-like phosphoesterase domain-containing protein 1	15	2.73882	2.58478	2.65025	2.68907	2.67507	2.52841	2.6285	2.72138	2.64741	2.45667	2.72804	2.62701	2.58498	2.59243	2.71955	2.69779		0.134739	-0.0170419		0.20712	-0.0273913		0.330501	-0.0509474
sp|O60869|EDF1_HUMAN	EDF1	EDF1_HUMAN Endothelial differentiation-related factor 1	17	2.62389	2.6387	2.71604	2.65154	2.67526	2.59726	2.67955	2.66578	2.59178	2.56673	2.62499	2.65984	2.63686	2.63472	2.66229	2.66921		0.113552	-0.00676805		0.0380691	-0.00307703		0.811749	-0.0467084
sp|Q02878|RL6_HUMAN	RPL6	RL6_HUMAN 60S ribosomal protein L6	36	2.2865	2.50681	2.58645	2.47663	2.49243	2.85097	2.56345	2.72092	2.62114	2.72679	2.63238	2.6156	2.86027	2.8306	2.71677	2.69347		2.20015	0.311182		0.962999	0.192847		1.44272	0.184884
sp|Q16513|PKN2_HUMAN	PKN2	PKN2_HUMAN Serine/threonine-protein kinase N2	10	2.69923	2.63616	2.62626	2.72293	2.64773	2.66262	2.61393	2.63714	2.66132	2.59877	2.60794	2.59174	2.62667	2.66811	2.68714	2.60651		0.343083	-0.0240405		0.557253	-0.0307934		1.0198	-0.0562063
sp|Q16512-2|PKN1_HUMAN	PKN1	PKN1_HUMAN Isoform 2 of Serine/threonine-protein kinase N1	23	2.80641	2.61944	2.63243	2.71983	2.60977	2.49966	2.50816	2.59604	2.69027	2.61358	2.63949	2.60925	2.69062	2.71023	2.65277	2.6735		0.103957	-0.0127472		1.4536	-0.141119		0.556009	-0.0563798
sp|Q08752|PPID_HUMAN	PPID	PPID_HUMAN Peptidyl-prolyl cis-trans isomerase D	26	2.7001	2.66721	2.53434	2.6207	2.64658	2.70368	2.45486	2.50454	2.7897	2.81067	2.56427	2.62451	2.65124	2.78371	2.61459	2.57706		0.175998	0.0260638		0.329581	-0.0531697		0.41835	0.0667029
sp|P49792|RBP2_HUMAN	RANBP2	RBP2_HUMAN E3 SUMO-protein ligase RanBP2	8	2.66618	2.58747	2.66623	2.71638	2.54336	2.58253	2.53092	2.56573	2.69758	2.71915	2.66703	2.75679	2.61145	2.67304	2.6753	2.61923		0.175885	-0.0143053		1.92614	-0.103428		0.772874	0.051074
sp|Q9UNP9|PPIE_HUMAN	PPIE	PPIE_HUMAN Peptidyl-prolyl cis-trans isomerase E	15	2.64753	2.53034	2.55509	2.67641	2.65152	2.6188	2.62679	2.69172	2.73465	2.53633	2.60201	2.56477	2.67315	2.62689	2.83159	2.70167		0.963229	0.105985		0.533495	0.0448652		0.0439545	0.00709987
sp|P30405|PPIF_HUMAN	PPIF	PPIF_HUMAN Peptidyl-prolyl cis-trans isomerase F, mitochondrial	33	2.77451	2.64575	2.68278	2.58158	2.68141	2.58301	2.68267	2.60064	2.57835	2.58551	2.65258	2.60005	2.63661	2.66926	2.68299	2.64904		0.103298	-0.0116801		0.297898	-0.0342239		0.755693	-0.0670325
sp|O95628-10|CNOT4_HUMAN	CNOT4	CNOT4_HUMAN Isoform 10 of CCR4-NOT transcription complex subunit 4	12	2.68197	2.66467	2.64969	2.65854	2.59284	2.62208	2.67537	2.62801	2.68053	2.67934	2.66694	2.64485	2.61908	2.62915	2.59627	2.6075		2.67308	-0.0507137		0.947307	-0.0341446		0.149457	0.00420046
sp|Q92520|FAM3C_HUMAN	FAM3C	FAM3C_HUMAN Protein FAM3C	18	2.64948	2.60044	2.59109	2.60267	2.67409	2.64602	2.68419	2.66635	2.71129	2.5794	2.69297	2.62846	2.61021	2.62376	2.72438	2.60638		0.437569	0.0302634		1.98913	0.056742		0.603467	0.0421102
sp|Q9HAS0|NJMU_HUMAN	C17orf75	NJMU_HUMAN Protein Njmu-R1	9	2.51769	2.55189	2.71468	2.7101	2.66139	2.66902	2.69546	2.67175	2.6994	2.61812	2.64504	2.66918	2.64699	2.60008	2.67263	2.53901		0.0526435	-0.00891179		0.43355	0.0508156		0.257814	0.0343435
sp|P51617|IRAK1_HUMAN	IRAK1	IRAK1_HUMAN Interleukin-1 receptor-associated kinase 1	2	2.59549	2.63658	2.87283	2.51744	2.47323	2.61257	2.52995	2.59919	2.77911	2.77372	2.57047	2.73507	2.59526	2.7063	2.66195	2.58109		0.0859832	-0.019434		0.574862	-0.101849		0.267469	0.0590085
sp|Q92851-4|CASPA_HUMAN	CASP10	CASPA_HUMAN Isoform D of Caspase-10	2	2.63187	2.61803	2.59973	2.63155	2.65521	2.70824	2.55521	2.51228	2.67504	2.73508	2.77004	2.71602	2.7112	2.75089	2.4863	2.50253		0.037823	-0.00756645		0.101219	-0.0125577		2.56436	0.103748
sp|Q13535|ATR_HUMAN	ATR	ATR_HUMAN Serine/threonine-protein kinase ATR	21	2.63991	2.64682	2.67524	2.63743	2.64355	2.56859	2.65805	2.55381	2.67599	2.63837	2.69152	2.64476	2.67156	2.68185	2.63405	2.63307		0.129439	0.00528222		0.78684	-0.0438504		0.360564	0.0128106
sp|O43242|PSMD3_HUMAN	PSMD3	PSMD3_HUMAN 26S proteasome non-ATPase regulatory subunit 3	57	2.57365	2.62129	2.54021	2.55774	2.70995	2.71915	2.65376	2.65533	2.61988	2.65495	2.6647	2.65034	2.68545	2.68175	2.66564	2.63456		2.37531	0.093627		2.39531	0.111325		2.00993	0.0742449
sp|Q99614|TTC1_HUMAN	TTC1	TTC1_HUMAN Tetratricopeptide repeat protein 1	35	2.62942	2.63928	2.67611	2.6362	2.63933	2.59065	2.65006	2.68642	2.60192	2.60587	2.62898	2.69203	2.64805	2.64377	2.63752	2.6912		0.250333	0.00988162		0.0574523	-0.00363904		0.224901	-0.0130531
sp|Q9BT78|CSN4_HUMAN	COPS4	CSN4_HUMAN COP9 signalosome complex subunit 4	34	2.63282	2.74283	2.69308	2.68899	2.68599	2.56172	2.67929	2.37548	2.58197	2.71234	2.63386	2.72791	2.65802	2.6161	2.62653	2.64692		1.12509	-0.0525372		0.733451	-0.113812		0.253545	-0.0254114
sp|Q5VIR6-4|VPS53_HUMAN	VPS53	VPS53_HUMAN Isoform 4 of Vacuolar protein sorting-associated protein 53 homolog	9	2.67014	2.70093	2.6244	2.69068	2.57002	2.69136	2.60789	2.55925	2.662	2.67763	2.64737	2.68485	2.60982	2.666	2.63136	2.59772		1.03584	-0.0453155		0.956572	-0.064408		0.0674234	-0.00357765
sp|Q9H3U1|UN45A_HUMAN	UNC45A	UN45A_HUMAN Protein unc-45 homolog A	23	2.65198	2.64494	2.59146	2.62904	2.63943	2.73302	2.45705	2.51349	2.76574	2.82644	2.60733	2.62886	2.64944	2.74861	2.61239	2.55659		0.107477	0.0124031		0.285214	-0.0436081		0.687597	0.0777395
sp|Q8WZA1|PMGT1_HUMAN	POMGNT1	PMGT1_HUMAN Protein O-linked-mannose beta-1,2-N-acetylglucosaminyltransferase 1	6	2.59803	2.59099	2.86664	2.78631	2.68003	2.45405	2.61894	2.69953	2.55135	2.31149	2.73144	2.59299	2.52001	2.61899	2.87746	2.6944		0.119472	-0.0327767		0.502645	-0.097353		0.717047	-0.163673
sp|Q6PJT7|ZC3HE_HUMAN	ZC3H14	ZC3HE_HUMAN Zinc finger CCCH domain-containing protein 14	11	2.66098	2.53335	2.67947	2.7445	2.59186	2.51856	2.70885	2.6247	2.64051	2.56494	2.6806	2.63607	2.63495	2.67928	2.67175	2.71032		0.160125	0.0194992		0.310095	-0.0435836		0.187304	-0.0240434
sp|Q8WUE5|CX048_HUMAN	CXorf48	CX048_HUMAN Uncharacterized protein CXorf48	5	2.79075	2.57311	2.63803	2.68985	2.669	2.64132	2.63028	2.60094	2.6792	2.61746	2.57976	2.5739	2.63306	2.66918	2.69317	2.60624		0.175786	-0.0225195		0.333089	-0.0375493		0.538411	-0.0603525
sp|Q8N5D0|WDTC1_HUMAN	WDTC1	WDTC1_HUMAN WD and tetratricopeptide repeats protein 1	7	2.58248	2.66089	2.66122	2.67932	2.61845	2.63372	2.64171	2.52847	2.7105	2.78714	2.63225	2.71325	2.65938	2.69121	2.52377	2.55202		0.371871	-0.0393797		0.55483	-0.0403891		0.849048	0.0648105
sp|Q96KR1|ZFR_HUMAN	ZFR	ZFR_HUMAN Zinc finger RNA-binding protein	17	2.49804	2.60979	2.62016	2.79088	2.48291	2.58496	2.55612	2.7165	2.68713	2.69106	2.63765	2.63189	2.69437	2.73819	2.65157	2.67479		0.421784	0.0600107		0.23168	-0.0446002		0.204593	0.0322149
sp|Q8N6H7|ARFG2_HUMAN	ARFGAP2	ARFG2_HUMAN ADP-ribosylation factor GTPase-activating protein 2	19	2.7152	2.67426	2.64286	2.6537	2.62312	2.62897	2.61376	2.57478	2.68503	2.67188	2.67366	2.64675	2.63717	2.66425	2.63523	2.55256		0.85302	-0.0492008		1.65003	-0.0613468		0.0423079	-0.00217432
sp|Q9NP61|ARFG3_HUMAN	ARFGAP3	ARFG3_HUMAN ADP-ribosylation factor GTPase-activating protein 3	13	2.68001	2.64756	2.68126	2.57501	2.63651	2.58055	2.67255	2.56974	2.62382	2.65143	2.70048	2.70656	2.65443	2.68405	2.64194	2.58524		0.0491478	-0.0045439		0.393233	-0.031122		0.32863	0.0246106
sp|Q8N684-3|CPSF7_HUMAN	CPSF7	CPSF7_HUMAN Isoform 3 of Cleavage and polyadenylation specificity factor subunit 7	20	2.67759	2.6665	2.58941	2.6106	2.66648	2.6693	2.66018	2.71798	2.60925	2.67874	2.60827	2.60133	2.68937	2.67	2.59127	2.58608		0.0183512	-0.00184464		0.846221	0.0424638		0.159229	-0.0116264
sp|Q16630-2|CPSF6_HUMAN	CPSF6	CPSF6_HUMAN Isoform 2 of Cleavage and polyadenylation specificity factor subunit 6	24	2.64509	2.56285	2.60051	2.70612	2.60716	2.5667	2.64326	2.64844	2.63813	2.62768	2.63649	2.65874	2.68769	2.69071	2.66854	2.70375		0.952689	0.0590289		0.127065	-0.0122513		0.139687	0.0116185
sp|Q12996|CSTF3_HUMAN	CSTF3	CSTF3_HUMAN Cleavage stimulation factor subunit 3	32	2.72503	2.60646	2.59444	2.58541	2.71461	2.63165	2.67414	2.69203	2.6355	2.62392	2.66229	2.62328	2.6649	2.60294	2.64116	2.61473		0.0299386	0.00309402		0.649279	0.0502713		0.090209	0.00841409
sp|Q14181|DPOA2_HUMAN	POLA2	DPOA2_HUMAN DNA polymerase alpha subunit B	9	2.77306	2.69679	2.64283	2.70427	2.59841	2.59823	2.5457	2.60795	2.62449	2.68503	2.59406	2.63557	2.63933	2.686	2.57168	2.6805		0.79069	-0.059857		2.07762	-0.116664		1.10755	-0.0694461
sp|Q9H2J4|PDCL3_HUMAN	PDCL3	PDCL3_HUMAN Phosducin-like protein 3	19	2.6415	2.59217	2.63047	2.60852	2.71082	2.61732	2.67048	2.70743	2.64449	2.57237	2.72638	2.61566	2.62647	2.59878	2.623	2.70429		0.335372	0.0199718		1.2687	0.0583438		0.257442	0.0215568
sp|Q9NSI8|SAMN1_HUMAN	SAMSN1	SAMN1_HUMAN SAM domain-containing protein SAMSN-1	27	2.67148	2.64378	2.58086	2.67278	2.6322	2.6729	2.66188	2.61097	2.72381	2.6876	2.66286	2.6785	2.59786	2.57963	2.6041	2.61121		1.00508	-0.0440261		0.0302308	0.00226331		0.932436	0.0459648
sp|Q969Z0|TBRG4_HUMAN	TBRG4	TBRG4_HUMAN Protein TBRG4	13	2.7634	2.79989	2.80083	2.76985	2.59972	2.52703	2.5922	2.44746	2.75957	2.69661	2.61333	2.68449	2.55845	2.58458	2.59285	2.43903		3.19331	-0.239765		3.2315	-0.241893		1.62587	-0.0949919
sp|O60231|DHX16_HUMAN	DHX16	DHX16_HUMAN Putative pre-mRNA-splicing factor ATP-dependent RNA helicase DHX16	31	2.74011	2.60016	2.65006	2.66279	2.63577	2.60407	2.63601	2.60177	2.71536	2.64754	2.66535	2.6347	2.65559	2.62776	2.61247	2.6039		0.578959	-0.0383502		0.698707	-0.0438752		0.0247349	0.00245678
sp|O43143|DHX15_HUMAN	DHX15	DHX15_HUMAN Putative pre-mRNA-splicing factor ATP-dependent RNA helicase DHX15	88	2.65536	2.62182	2.66782	2.62128	2.64672	2.6163	2.69908	2.68079	2.59317	2.6168	2.69637	2.66296	2.61776	2.60279	2.63881	2.65835		0.300222	-0.0121415		0.382707	0.0191517		0.00972036	0.000751138
sp|Q14562|DHX8_HUMAN	DHX8	DHX8_HUMAN ATP-dependent RNA helicase DHX8	11	2.7006	2.57065	2.6527	2.67323	2.63336	2.52778	2.56772	2.67159	2.59311	2.56014	2.66685	2.62775	2.67529	2.7193	2.69054	2.75028		0.932738	0.059558		0.532533	-0.0491828		0.466118	-0.0373333
sp|Q7Z739|YTHD3_HUMAN	YTHDF3	YTHD3_HUMAN YTH domain family protein 3	19	2.64196	2.64152	2.57503	2.62276	2.61277	2.65388	2.66753	2.66631	2.66498	2.79781	2.62003	2.65586	2.69293	2.63955	2.54727	2.58487		0.0407186	-0.00416404		0.715325	0.0298043		0.753484	0.0643486
sp|Q9Y5A9|YTHD2_HUMAN	YTHDF2	YTHD2_HUMAN YTH domain family protein 2	13	2.62839	2.59267	2.63102	2.67487	2.58113	2.56425	2.61619	2.67597	2.69312	2.69205	2.61275	2.63729	2.66172	2.69941	2.67874	2.65297		1.09756	0.0414726		0.316257	-0.0223479		0.465846	0.0270677
sp|Q04864|REL_HUMAN	REL	REL_HUMAN Proto-oncogene c-Rel	7	2.66069	2.63209	2.66679	2.73603	2.68151	2.62836	2.53049	2.55196	2.71162	2.67424	2.56496	2.55413	2.73013	2.7011	2.65504	2.60017		0.0216778	-0.00228828		0.937024	-0.0758184		0.480134	-0.0476625
sp|P35249|RFC4_HUMAN	RFC4	RFC4_HUMAN Replication factor C subunit 4	32	2.72481	2.64446	2.66389	2.68054	2.67354	2.5879	2.65374	2.60481	2.64785	2.641	2.63264	2.6413	2.63991	2.6332	2.62128	2.60521		1.5381	-0.0535246		0.932903	-0.0484274		1.13441	-0.0377246
sp|P83731|RL24_HUMAN	RPL24	RL24_HUMAN 60S ribosomal protein L24	34	2.42119	2.50324	2.44729	2.48977	2.53065	2.87302	2.6111	2.75991	2.71787	2.75835	2.68761	2.65073	2.76158	2.70038	2.58915	2.71148		2.81743	0.225271		1.56448	0.228292		3.70102	0.238264
sp|Q5RL73|RBM48_HUMAN	RBM48	RBM48_HUMAN RNA-binding protein 48	3	2.54008	2.58564	2.62144	2.58222	2.52487	2.65794	2.70687	2.64823	2.65039	2.69243	2.73977	2.61831	2.59141	2.66335	2.56673	2.87289		0.603861	0.0912499		0.581106	0.0521322		1.60935	0.0928772
sp|Q99598|TSNAX_HUMAN	TSNAX	TSNAX_HUMAN Translin-associated protein X	38	2.59237	2.618	2.64543	2.62138	2.62797	2.63048	2.70954	2.6595	2.60028	2.58581	2.66717	2.68963	2.64552	2.6376	2.68674	2.67744		1.40992	0.0425279		0.865767	0.0375735		0.242798	0.0164268
sp|Q15796|SMAD2_HUMAN	SMAD2	SMAD2_HUMAN Mothers against decapentaplegic homolog 2	7	2.7624	2.65054	2.65507	2.71798	2.5502	2.65307	2.57941	2.50813	2.70048	2.75231	2.66448	2.74931	2.58459	2.63358	2.55543	2.55088		1.89673	-0.115379		1.64569	-0.123795		0.239417	0.0201475
sp|Q99717|SMAD5_HUMAN	SMAD5	SMAD5_HUMAN Mothers against decapentaplegic homolog 5	6	2.74918	2.63826	2.62857	2.73211	2.60895	2.55427	2.50742	2.51258	2.77554	2.79313	2.59707	2.66775	2.59782	2.72456	2.62769	2.54313		0.61485	-0.0637301		1.95155	-0.141226		0.145385	0.0213421
sp|P84022|SMAD3_HUMAN	SMAD3	SMAD3_HUMAN Mothers against decapentaplegic homolog 3	1	2.66702	2.5959	2.66881	2.68635	2.76677	2.52747	2.53826	2.73807	2.68987	2.77878	2.60854	2.63224	2.53446	2.70152	2.55073	2.581		0.713152	-0.0625929		0.0631477	-0.0118752		0.212439	0.0228382
sp|O14818|PSA7_HUMAN	PSMA7	PSA7_HUMAN Proteasome subunit alpha type-7	51	2.52061	2.64564	2.60701	2.5348	2.67043	2.79514	2.77039	2.697	2.64821	2.74925	2.61436	2.61888	2.62108	2.55915	2.57782	2.63856		0.259741	0.0221393		2.01184	0.156224		0.9533	0.0806591
sp|Q96PZ0|PUS7_HUMAN	PUS7	PUS7_HUMAN Pseudouridylate synthase 7 homolog	56	2.66518	2.59162	2.62101	2.66544	2.65456	2.60829	2.67103	2.66825	2.60235	2.61957	2.67595	2.6034	2.64881	2.63817	2.68788	2.67507		0.586586	0.026669		0.260542	0.0147192		0.161405	-0.0104941
sp|Q9BUB7|TMM70_HUMAN	TMEM70	TMM70_HUMAN Transmembrane protein 70, mitochondrial	19	2.61086	2.68121	2.70991	2.68629	2.6856	2.64043	2.71116	2.66045	2.54974	2.55837	2.67585	2.64722	2.56859	2.6007	2.65956	2.64193		0.936496	-0.0543716		0.030672	0.00234491		0.84467	-0.0642721
sp|Q9NQZ2|SAS10_HUMAN	UTP3	SAS10_HUMAN Something about silencing protein 10	2	2.59986	2.46219	2.70953	2.68339	2.40047	2.59615	2.54722	2.51453	2.68814	2.56785	2.67133	2.83089	2.80036	2.72237	2.69926	2.7349		1.0946	0.12548		0.691515	-0.0991511		0.435949	0.0758097
sp|Q13838-2|DX39B_HUMAN	DDX39B	DX39B_HUMAN Isoform 2 of Spliceosome RNA helicase DDX39B	57	2.70321	2.69653	2.6375	2.66419	2.69972	2.63847	2.48397	2.70838	2.59415	2.66899	2.58043	2.5909	2.67428	2.68699	2.65294	2.6026		0.384752	-0.0211563		0.33728	-0.0427243		1.4065	-0.0667397
sp|O00148|DX39A_HUMAN	DDX39A	DX39A_HUMAN ATP-dependent RNA helicase DDX39A	10	2.58847	2.66109	2.6265	2.69491	2.68953	2.70389	2.62022	2.45577	2.73674	2.72353	2.62683	2.62002	2.62579	2.67037	2.63916	2.59603		0.135706	-0.00990742		0.159205	-0.0253901		0.386756	0.034036
sp|Q12933-2|TRAF2_HUMAN	TRAF2	TRAF2_HUMAN Isoform 2 of TNF receptor-associated factor 2	25	2.65163	2.66302	2.64033	2.64712	2.65961	2.6526	2.70738	2.686	2.6028	2.65673	2.68597	2.70671	2.58666	2.56937	2.61136	2.56392		2.93523	-0.0676988		0.987542	0.0258726		0.217288	0.012527
sp|O00468|AGRIN_HUMAN	AGRN	AGRIN_HUMAN Agrin	8	2.47609	2.55798	2.72393	2.71484	2.58335	2.72447	2.657	2.54964	2.64779	2.59588	2.62073	2.73304	2.64792	2.66472	2.59731	2.77374		0.312217	0.0527099		0.0505163	0.0104045		0.179341	0.0311506
sp|Q13112|CAF1B_HUMAN	CHAF1B	CAF1B_HUMAN Chromatin assembly factor 1 subunit B	28	2.69537	2.61337	2.74163	2.67787	2.65566	2.53298	2.63489	2.66115	2.57979	2.48269	2.64134	2.61646	2.65901	2.67424	2.71264	2.69974		0.0523235	0.00434715		0.747397	-0.0608937		1.23091	-0.10199
sp|Q96RW7|HMCN1_HUMAN	HMCN1	HMCN1_HUMAN Hemicentin-1	2	2.49212	2.27858	2.85425	2.69169	2.45062	2.74629	2.45608	2.61999	2.75041	2.567	2.80322	2.42141	2.80431	2.59063	3.23165	2.20942		0.209038	0.129843		0.0260256	-0.0109155		0.140266	0.0563502
sp|P62487|RPB7_HUMAN	POLR2G	RPB7_HUMAN DNA-directed RNA polymerase II subunit RPB7	15	2.56769	2.60641	2.70146	2.67907	2.68896	2.65456	2.75554	2.70538	2.61695	2.57414	2.62386	2.66296	2.56374	2.58541	2.6535	2.64593		0.288897	-0.026516		0.830812	0.0624506		0.211778	-0.0191836
sp|Q9BUL9|RPP25_HUMAN	RPP25	RPP25_HUMAN Ribonuclease P protein subunit p25	5	2.52793	2.71619	2.60454	2.77901	2.56296	2.63073	2.63103	2.48404	2.56751	2.59756	2.71568	2.81057	2.64426	2.48817	2.67512	2.80922		0.0105812	-0.00272274		0.563451	-0.0797226		0.0718756	0.0159155
sp|Q9Y5M8|SRPRB_HUMAN	SRPRB	SRPRB_HUMAN Signal recognition particle receptor subunit beta	16	2.68115	2.65216	2.55855	2.55673	2.74883	2.67935	2.66328	2.63558	2.73795	2.69628	2.54099	2.56038	2.72995	2.67589	2.58733	2.57133		0.237975	0.0289784		0.875653	0.0696127		0.141012	0.0217543
sp|Q8TCY9|URGCP_HUMAN	URGCP	URGCP_HUMAN Up-regulator of cell proliferation	9	2.60925	2.62294	2.66255	2.71506	2.54895	2.63056	2.58607	2.5453	2.72467	2.69314	2.74895	2.67266	2.66746	2.62081	2.64748	2.58697		0.31199	-0.0217717		1.28163	-0.0747314		1.01725	0.057403
sp|P27708|PYR1_HUMAN	CAD	PYR1_HUMAN CAD protein	110	2.66349	2.58642	2.58671	2.60943	2.64668	2.62202	2.57479	2.56995	2.75602	2.71332	2.73669	2.68749	2.64743	2.63481	2.6621	2.58674		0.379556	0.0212564		0.116681	-0.0081532		2.51216	0.111865
sp|P31327-3|CPSM_HUMAN	CPS1	CPSM_HUMAN Isoform 3 of Carbamoyl-phosphate synthase [ammonia], mitochondrial	3	2.41579	2.81703	2.66809	2.48259	2.93973	2.79283	2.77874	2.63816	2.66383	2.70006	2.51347	2.7128	2.66108	2.30343	2.55438	2.52223		0.305015	-0.0855926		0.879061	0.19149		0.20046	0.0516655
sp|Q63HN8-4|RN213_HUMAN	RNF213	RN213_HUMAN Isoform 2 of E3 ubiquitin-protein ligase RNF213	7	2.70223	2.46347	2.72618	2.82948	2.54238	2.55722	2.58396	2.68633	2.6555	2.57947	2.78249	2.56219	2.54855	2.66503	2.77867	2.58212		0.151282	-0.0367467		0.47447	-0.0878651		0.14626	-0.0354266
sp|Q08426|ECHP_HUMAN	EHHADH	ECHP_HUMAN Peroxisomal bifunctional enzyme	12	2.65516	2.61503	2.62638	2.67879	2.58085	2.57606	2.65489	2.56186	2.65561	2.62485	2.64507	2.70957	2.714	2.65527	2.65203	2.68604		0.800748	0.0329933		1.02718	-0.0504258		0.265848	0.0149342
sp|O43482|MS18B_HUMAN	OIP5	MS18B_HUMAN Protein Mis18-beta	6	2.66463	2.68814	2.70691	2.69784	2.56485	2.58469	2.70373	2.52982	2.61712	2.61837	2.63457	2.76257	2.55117	2.63065	2.67437	2.65122		1.16158	-0.0625288		1.2803	-0.0936072		0.375276	-0.0312229
sp|O14776|TCRG1_HUMAN	TCERG1	TCRG1_HUMAN Transcription elongation regulator 1	29	2.74078	2.72388	2.61468	2.66959	2.70541	2.69732	2.50669	2.47836	2.76351	2.79157	2.50821	2.55894	2.62924	2.76672	2.55733	2.53175		0.504199	-0.0659757		0.645282	-0.0902874		0.158165	-0.0316765
sp|Q01804|OTUD4_HUMAN	OTUD4	OTUD4_HUMAN OTU domain-containing protein 4	13	2.59585	2.57684	2.62491	2.69077	2.58816	2.62725	2.65197	2.64369	2.65055	2.62663	2.73378	2.66629	2.63804	2.63044	2.69508	2.65287		0.510015	0.0320135		0.0707588	0.00567561		0.671194	0.0472206
sp|Q9UBH6|XPR1_HUMAN	XPR1	XPR1_HUMAN Xenotropic and polytropic retrovirus receptor 1	14	2.71396	2.67257	2.60321	2.64157	2.67509	2.63914	2.63643	2.6436	2.62518	2.61185	2.64701	2.6902	2.61689	2.61624	2.62367	2.64024		0.670327	-0.0335687		0.139552	-0.00925982		0.193063	-0.0142661
sp|Q9NVT9|ARMC1_HUMAN	ARMC1	ARMC1_HUMAN Armadillo repeat-containing protein 1	9	2.72502	2.59098	2.52081	2.64256	2.59204	2.69633	2.57606	2.6229	2.74943	2.6579	2.66346	2.67256	2.64484	2.64963	2.63548	2.64523		0.222768	0.0239537		0.0132708	0.00199085		0.659883	0.0659932
sp|Q15102|PA1B3_HUMAN	PAFAH1B3	PA1B3_HUMAN Platelet-activating factor acetylhydrolase IB subunit gamma	9	2.54101	3.00736	2.73963	2.94587	2.62289	2.26014	2.5944	2.19436	2.61189	2.94255	2.54905	2.80696	2.54045	2.42382	2.41684	2.81012		0.94889	-0.260659		1.35814	-0.390517		0.234728	-0.0808512
sp|P01130|LDLR_HUMAN	LDLR	LDLR_HUMAN Low-density lipoprotein receptor	9	2.52969	2.61932	2.65456	2.70106	2.60772	2.6369	2.63474	2.6212	2.66167	2.63732	2.65815	2.71832	2.61236	2.60801	2.63122	2.75557		0.201411	0.0256345		0.00925498	-0.00101596		0.483153	0.0427104
sp|Q99758|ABCA3_HUMAN	ABCA3	ABCA3_HUMAN ATP-binding cassette sub-family A member 3	7	2.64893	2.49953	2.62542	2.71143	2.62169	2.55867	2.5482	2.64089	2.65367	2.61234	2.8097	2.64779	2.6365	2.57365	2.71951	2.76047		0.36263	0.0512033		0.233812	-0.0289629		0.423153	0.0595464
sp|P04179|SODM_HUMAN	SOD2	SODM_HUMAN Superoxide dismutase [Mn], mitochondrial	21	2.55586	2.71652	2.67794	2.68787	2.66853	2.58683	2.74336	2.60616	2.60611	2.60289	2.61835	2.72389	2.65214	2.56119	2.65145	2.62567		0.390097	-0.0369334		0.0587627	-0.0083251		0.185934	-0.0217363
sp|O00232|PSD12_HUMAN	PSMD12	PSD12_HUMAN 26S proteasome non-ATPase regulatory subunit 12	59	2.55886	2.6298	2.51486	2.54044	2.70142	2.76222	2.66121	2.6628	2.63862	2.7152	2.64368	2.65809	2.65806	2.68675	2.61253	2.63607		1.6101	0.0873614		2.13643	0.135918		1.83789	0.102906
sp|Q96RP9|EFGM_HUMAN	GFM1	EFGM_HUMAN Elongation factor G, mitochondrial	45	2.72739	2.69211	2.63043	2.63802	2.69015	2.65809	2.62048	2.59741	2.70063	2.66695	2.63339	2.62111	2.64692	2.65778	2.57925	2.52901		0.919455	-0.0687475		0.442606	-0.030457		0.227244	-0.0164663
sp|Q9NQ11|AT132_HUMAN	ATP13A2	AT132_HUMAN Probable cation-transporting ATPase 13A2	7	2.52629	2.70154	2.63457	2.69651	2.63147	2.57239	2.7023	2.71066	2.64056	2.69571	2.63225	2.69214	2.5511	2.61525	2.62228	2.66004		0.239613	-0.0275589		0.10198	0.0144749		0.233096	0.0254379
sp|P40938|RFC3_HUMAN	RFC3	RFC3_HUMAN Replication factor C subunit 3	27	2.65343	2.67056	2.67267	2.60988	2.73519	2.67596	2.72164	2.65316	2.61534	2.68268	2.62433	2.64873	2.66527	2.57936	2.52206	2.55477		1.0947	-0.0712695		0.949909	0.0448489		0.163077	-0.00886619
sp|Q93050-3|VPP1_HUMAN	ATP6V0A1	VPP1_HUMAN Isoform 3 of V-type proton ATPase 116 kDa subunit a isoform 1	35	2.62089	2.70617	2.73438	2.76322	2.62909	2.76335	2.64016	2.64536	2.5835	2.57086	2.64876	2.67381	2.51723	2.5942	2.59051	2.59408		1.97652	-0.13216		0.360276	-0.0366744		1.15239	-0.0869317
sp|Q9Y487|VPP2_HUMAN	ATP6V0A2	VPP2_HUMAN V-type proton ATPase 116 kDa subunit a isoform 2	15	2.50134	2.6389	2.73129	2.71212	2.60978	2.758	2.70779	2.69402	2.63053	2.57873	2.66348	2.68035	2.57748	2.57433	2.61452	2.60443		0.450123	-0.0532205		0.326287	0.0464861		0.0470665	-0.00764018
sp|Q13488|VPP3_HUMAN	TCIRG1	VPP3_HUMAN V-type proton ATPase 116 kDa subunit a isoform 3	2	2.57043	2.60092	2.94479	3.05964	2.5957	2.48167	2.60442	2.50843	2.56412	2.46972	2.55611	2.703	2.50699	2.76644	2.75684	2.44905		0.546888	-0.174116		1.00289	-0.246393		0.83841	-0.220706
sp|P28074|PSB5_HUMAN	PSMB5	PSB5_HUMAN Proteasome subunit beta type-5	46	2.49268	2.62607	2.64897	2.57912	2.6738	2.67415	2.73641	2.71539	2.62188	2.63167	2.66486	2.6417	2.66129	2.63607	2.64285	2.63962		0.832138	0.058245		1.61233	0.113223		0.729156	0.0533133
sp|P28074-3|PSB5_HUMAN	PSMB5	PSB5_HUMAN Isoform 3 of Proteasome subunit beta type-5	1	2.88895	2.30528	2.76939	2.93791	2.47527	1.96994	2.22326	2.52649	2.43635	1.87831	2.58129	2.62855	2.55701	2.95303	3.20992	3.18902		0.561448	0.251862		1.16029	-0.426641		0.752314	-0.34426
sp|Q15018|F175B_HUMAN	FAM175B	F175B_HUMAN BRISC complex subunit Abro1	13	2.63485	2.63568	2.75047	2.64155	2.60045	2.56347	2.65644	2.64872	2.56158	2.57797	2.65178	2.70694	2.64743	2.65474	2.66486	2.69157		0.0111132	-0.000987709		0.648518	-0.0483699		0.412128	-0.0410716
sp|P17612|KAPCA_HUMAN	PRKACA	KAPCA_HUMAN cAMP-dependent protein kinase catalytic subunit alpha	18	2.71998	2.71795	2.60148	2.61991	2.65601	2.60665	2.56304	2.54688	2.65222	2.83426	2.54767	2.66813	2.75741	2.6547	2.55311	2.56556		0.227418	-0.0321338		0.912556	-0.071683		0.0564867	0.010745
sp|Q07666|KHDR1_HUMAN	KHDRBS1	KHDR1_HUMAN KH domain-containing, RNA-binding, signal transduction-associated protein 1	24	2.59454	2.64574	2.48511	2.62299	2.57642	2.70892	2.65477	2.71218	2.69188	2.98259	2.54655	2.60858	2.75948	2.66276	2.47454	2.49073		0.0439451	0.00978184		0.790165	0.0759779		0.543287	0.120305
sp|Q2NL82|TSR1_HUMAN	TSR1	TSR1_HUMAN Pre-rRNA-processing protein TSR1 homolog	22	2.56065	2.63226	2.44474	2.62133	2.60823	2.81911	2.50837	2.60597	2.758	2.84133	2.54079	2.56097	2.72989	2.81869	2.60094	2.57595		0.8155	0.116625		0.395975	0.0706734		0.613127	0.110528
sp|P04080|CYTB_HUMAN	CSTB	CYTB_HUMAN Cystatin-B	11	2.4969	2.77127	2.69231	2.74578	2.65716	2.47818	2.7956	2.44016	2.56758	2.88759	2.62955	2.77454	2.55285	2.53365	2.53253	2.65619		0.774442	-0.107759		0.348558	-0.0837895		0.153904	0.0382525
sp|P16422|EPCAM_HUMAN	EPCAM	EPCAM_HUMAN Epithelial cell adhesion molecule	7	2.59393	2.55398	2.75984	2.57999	2.74395	2.69766	2.69172	2.6186	2.65677	2.59648	2.66971	2.6419	2.61623	2.57027	2.65142	2.64067		0.0154678	-0.00228941		0.580973	0.0660484		0.149034	0.0192832
sp|Q86SF2|GALT7_HUMAN	GALNT7	GALT7_HUMAN N-acetylgalactosaminyltransferase 7	24	2.68102	2.61904	2.57185	2.64456	2.62318	2.53514	2.64305	2.64021	2.65438	2.72714	2.61939	2.65445	2.75193	2.68505	2.57274	2.66264		0.392278	0.0389714		0.218567	-0.0187232		0.490964	0.0347234
tr|H0YAH3|H0YAH3_HUMAN	GALNT7	H0YAH3_HUMAN N-acetylgalactosaminyltransferase 7 (Fragment)	2	2.86566	2.75802	2.61741	2.70471	2.54801	2.75368	2.69245	2.3687	2.68336	2.67054	2.59585	2.7276	2.63798	2.7609	2.1495	2.62545		0.638189	-0.192992		0.708055	-0.145736		0.528147	-0.0671113
sp|P00367|DHE3_HUMAN	GLUD1	DHE3_HUMAN Glutamate dehydrogenase 1, mitochondrial	68	2.65971	2.52014	2.48703	2.52623	2.75185	2.66655	2.71863	2.72015	2.66082	2.65111	2.67939	2.66545	2.63925	2.66466	2.6101	2.65285		1.23885	0.0934375		2.12314	0.166018		1.62215	0.115916
sp|P49448|DHE4_HUMAN	GLUD2	DHE4_HUMAN Glutamate dehydrogenase 2, mitochondrial	8	2.52434	2.49118	2.58481	2.48432	2.73355	2.70736	2.75211	2.73205	2.6257	2.79706	2.78807	2.68293	2.62886	2.58383	2.54517	2.58452		1.18501	0.0644336		3.83868	0.210104		2.27201	0.202277
sp|Q99832|TCPH_HUMAN	CCT7	TCPH_HUMAN T-complex protein 1 subunit eta	139	2.61082	2.63884	2.6049	2.5932	2.65988	2.62882	2.65952	2.66073	2.62013	2.65463	2.72615	2.63065	2.65093	2.65815	2.65173	2.64768		2.17082	0.0401827		1.75197	0.0402988		0.904035	0.0459493
sp|P27635|RL10_HUMAN	RPL10	RL10_HUMAN 60S ribosomal protein L10	27	2.33454	2.48898	2.44994	2.45653	2.44148	2.84317	2.5644	2.73239	2.67428	2.90988	2.65655	2.68738	2.86753	2.78933	2.54179	2.70953		2.04987	0.294548		1.1774	0.212864		2.32702	0.299525
tr|F8W7C6|F8W7C6_HUMAN	RPL10	F8W7C6_HUMAN 60S ribosomal protein L10	2	2.21881	1.99069	2.83257	2.47129	2.44346	2.51149	3.02433	3.13259	2.41945	2.35309	3.044	2.56266	2.7779	2.65471	2.72198	2.65216		0.894326	0.323347		0.786729	0.399625		0.398914	0.21646
sp|P42566|EPS15_HUMAN	EPS15	EPS15_HUMAN Epidermal growth factor receptor substrate 15	45	2.72538	2.65892	2.6254	2.64493	2.63955	2.65121	2.61939	2.60578	2.69526	2.6981	2.6062	2.59318	2.65321	2.65529	2.60884	2.61365		0.580439	-0.0309102		0.703836	-0.0346771		0.168519	-0.015472
sp|O43768-3|ENSA_HUMAN	ENSA	ENSA_HUMAN Isoform 3 of Alpha-endosulfine	22	2.68945	2.59156	2.65337	2.6286	2.6446	2.57755	2.68103	2.65575	2.61354	2.55737	2.59593	2.65009	2.62549	2.65684	2.70503	2.76163		0.609439	0.0465002		0.0112887	-0.0010128		0.614053	-0.0365149
sp|P56211|ARP19_HUMAN	ARPP19	ARP19_HUMAN cAMP-regulated phosphoprotein 19	3	2.67911	2.6622	2.58117	2.78283	2.46005	2.54782	2.71864	2.71613	2.61552	2.66821	2.63403	2.74484	2.58517	2.48616	2.6572	2.71991		0.441332	-0.064217		0.373691	-0.0656696		0.0762359	-0.0106775
sp|O95352|ATG7_HUMAN	ATG7	ATG7_HUMAN Ubiquitin-like modifier-activating enzyme ATG7	20	2.62199	2.62653	2.7047	2.71166	2.65802	2.68934	2.63013	2.59528	2.70444	2.63578	2.69851	2.67721	2.6029	2.60229	2.595	2.53427		1.51263	-0.0826052		0.307932	-0.0230246		0.171661	0.0127639
sp|Q96S55|WRIP1_HUMAN	WRNIP1	WRIP1_HUMAN ATPase WRNIP1	6	2.75713	2.66064	2.61226	2.68693	2.64292	2.59516	2.40256	2.44646	2.72219	2.80445	2.61348	2.61473	2.64106	2.79728	2.63829	2.60669		0.0565941	-0.00841308		1.28377	-0.157465		0.0607452	0.00947231
sp|P39019|RS19_HUMAN	RPS19	RS19_HUMAN 40S ribosomal protein S19	48	2.63351	2.6511	2.55611	2.52857	2.67176	2.69339	2.50429	2.8005	2.25333	2.70757	2.63214	2.60742	2.79924	2.79598	2.68487	2.68963		1.86508	0.150106		0.50645	0.0751641		0.153157	-0.042205
tr|M0R140|M0R140_HUMAN	RPS19	M0R140_HUMAN 40S ribosomal protein S19 (Fragment)	1	2.76683	2.23203	2.81389	3.07994	2.42088	2.11332	2.39923	2.64513	2.35886	2.0923	2.90032	2.67742	2.64734	2.83508	2.8933	2.94639		0.228405	0.107359		0.779838	-0.32853		0.373941	-0.215947
sp|Q01650|LAT1_HUMAN	SLC7A5	LAT1_HUMAN Large neutral amino acids transporter small subunit 1	7	2.63384	2.68342	2.71921	2.63337	2.74149	2.67257	2.70487	2.69789	2.59752	2.53731	2.63179	2.61143	2.61589	2.56966	2.63753	2.59739		1.30864	-0.0623434		0.707884	0.0367481		1.3348	-0.0729458
sp|Q92536|YLAT2_HUMAN	SLC7A6	YLAT2_HUMAN Y+L amino acid transporter 2	10	2.56103	2.64829	2.73378	2.64057	2.59975	2.70636	2.64919	2.69245	2.63158	2.61456	2.7066	2.73717	2.54306	2.58473	2.6474	2.58651		0.642219	-0.0554939		0.142349	0.0160196		0.233367	0.0265581
sp|P10746|HEM4_HUMAN	UROS	HEM4_HUMAN Uroporphyrinogen-III synthase	6	2.77418	2.71947	2.62498	2.69202	2.61587	2.57822	2.63806	2.57953	2.7435	2.66699	2.64262	2.62629	2.5449	2.6369	2.56611	2.6306		1.5042	-0.108036		1.56857	-0.0997456		0.34869	-0.0328131
sp|Q96GK7|FAH2A_HUMAN	FAHD2A	FAH2A_HUMAN Fumarylacetoacetate hydrolase domain-containing protein 2A	3	2.7156	2.63273	2.72027	2.71345	2.74532	2.60101	2.75766	2.67013	2.54551	2.49322	2.52099	2.64865	2.64471	2.65286	2.538	2.66687		0.991192	-0.0699024		0.0159572	-0.00198096		1.94265	-0.143419
sp|Q6P2I3|FAH2B_HUMAN	FAHD2B	FAH2B_HUMAN Fumarylacetoacetate hydrolase domain-containing protein 2B	22	2.62077	2.62965	2.71097	2.67074	2.71134	2.61543	2.71413	2.67441	2.62906	2.5607	2.64278	2.62329	2.60101	2.62237	2.64947	2.61589		0.766164	-0.0358466		0.278381	0.0207939		0.792207	-0.0440783
sp|Q96IV0|NGLY1_HUMAN	NGLY1	NGLY1_HUMAN Peptide-N(4)-(N-acetyl-beta-glucosaminyl)asparagine amidase	10	2.67314	2.62864	2.64823	2.72436	2.63285	2.62194	2.55669	2.5803	2.72525	2.68688	2.64196	2.61472	2.56701	2.78383	2.61807	2.57692		0.239158	-0.0321336		1.38328	-0.0706473		0.0146513	-0.00138742
sp|Q96ER3|SAAL1_HUMAN	SAAL1	SAAL1_HUMAN Protein SAAL1	9	2.73033	2.58188	2.53673	2.71259	2.59496	2.63544	2.58762	2.61052	2.63004	2.61704	2.71215	2.73636	2.58571	2.65353	2.68128	2.67666		0.0598754	0.00891298		0.28172	-0.0332488		0.241708	0.033515
tr|J3KND1|J3KND1_HUMAN	SAAL1	J3KND1_HUMAN Protein SAAL1	1	3.12417	2.72643	2.62101	2.41029	2.60552	2.63061	2.59403	2.25175	2.66289	3.03775	2.71508	2.66557	2.33474	2.69435	2.4641	2.49172		0.641283	-0.224248		0.528986	-0.199997		0.105144	0.0498466
sp|O43314|VIP2_HUMAN	PPIP5K2	VIP2_HUMAN Inositol hexakisphosphate and diphosphoinositol-pentakisphosphate kinase 2	40	2.68357	2.65383	2.58243	2.63923	2.66429	2.67143	2.61747	2.69986	2.59781	2.65878	2.62129	2.67683	2.60353	2.65568	2.58594	2.68244		0.0928979	-0.00786602		0.375154	0.0234991		0.0132259	-0.00108749
tr|H0Y9S9|H0Y9S9_HUMAN	PPIP5K2	H0Y9S9_HUMAN Inositol hexakisphosphate and diphosphoinositol-pentakisphosphate kinase 2 (Fragment)	1	2.60099	2.477	2.37591	2.65939	2.51444	2.90352	2.99138	2.78857	2.59258	2.5884	2.67179	2.70057	2.65941	2.46952	2.47405	2.69333		0.209236	0.0457553		1.17252	0.271156		0.784241	0.110011
sp|Q6PFW1|VIP1_HUMAN	PPIP5K1	VIP1_HUMAN Inositol hexakisphosphate and diphosphoinositol-pentakisphosphate kinase 1	14	2.65934	2.65093	2.69114	2.64873	2.70748	2.62266	2.66071	2.6646	2.57187	2.62042	2.61558	2.63362	2.65141	2.66716	2.6073	2.62293		0.744007	-0.0253334		0.0227665	0.00133061		1.69919	-0.0521595
sp|P52888|THOP1_HUMAN	THOP1	THOP1_HUMAN Thimet oligopeptidase	54	2.66578	2.66273	2.67828	2.63027	2.69635	2.59554	2.68551	2.67816	2.5827	2.59834	2.61556	2.63521	2.65172	2.63462	2.64107	2.64394		0.744613	-0.0164294		0.0650794	0.00462115		1.82095	-0.0513148
sp|Q9H0G5|NSRP1_HUMAN	NSRP1	NSRP1_HUMAN Nuclear speckle splicing regulatory protein 1	10	2.54027	2.53317	2.71919	2.68499	2.52801	2.60863	2.63519	2.72648	2.6093	2.57484	2.64494	2.64844	2.71442	2.68708	2.7427	2.67796		0.858569	0.0861362		0.0280351	0.00517356		0.000168933	-2.60472e-05
sp|A4D126|ISPD_HUMAN	ISPD	ISPD_HUMAN Isoprenoid synthase domain-containing protein	17	2.53977	2.60956	2.78256	2.69381	2.62939	2.60389	2.74053	2.72053	2.54741	2.52821	2.78245	2.6899	2.54101	2.54558	2.66874	2.63815		0.416528	-0.0580573		0.101129	0.0171617		0.0881362	-0.0194314
sp|Q96EE4|CC126_HUMAN	CCDC126	CC126_HUMAN Coiled-coil domain-containing protein 126	3	2.52095	2.76332	2.68684	2.76128	2.60954	2.63423	2.61174	2.5502	2.64498	2.6649	2.68389	2.79156	2.49565	2.54157	2.60152	2.69892		0.659954	-0.0986818		0.65733	-0.081669		0.072192	0.013236
sp|Q09328|MGT5A_HUMAN	MGAT5	MGT5A_HUMAN Alpha-1,6-mannosylglycoprotein 6-beta-N-acetylglucosaminyltransferase A	9	2.83719	2.55932	2.51825	2.59677	2.55963	2.63729	2.65514	2.66271	2.79794	2.58123	2.69176	2.61752	2.63163	2.65625	2.56219	2.69792		0.0411187	0.0091154		0.00359946	0.000812888		0.203571	0.0442331
sp|Q9BQE5|APOL2_HUMAN	APOL2	APOL2_HUMAN Apolipoprotein L2	2	2.6751	2.58481	2.66549	2.66308	2.583	2.64351	2.65647	2.73265	2.66015	2.59117	2.67584	2.69214	2.62628	2.60875	2.70504	2.52331		0.308042	-0.0312785		0.0648649	0.00678504		0.0919921	0.00770289
sp|P61225|RAP2B_HUMAN	RAP2B	RAP2B_HUMAN Ras-related protein Rap-2b	18	2.63116	2.69423	2.72177	2.66376	2.68102	2.59384	2.64602	2.69473	2.61368	2.58609	2.60846	2.6335	2.61143	2.60943	2.6234	2.6804		0.92133	-0.0465681		0.342752	-0.023829		1.66653	-0.0672989
sp|Q8IXI1|MIRO2_HUMAN	RHOT2	MIRO2_HUMAN Mitochondrial Rho GTPase 2	18	2.63212	2.64378	2.78391	2.67616	2.67171	2.56172	2.63881	2.55551	2.65274	2.61433	2.56989	2.67917	2.66322	2.71732	2.63185	2.59114		0.321712	-0.0331079		0.86212	-0.0770541		0.622866	-0.0549587
sp|Q9Y3L5|RAP2C_HUMAN	RAP2C	RAP2C_HUMAN Ras-related protein Rap-2c	3	2.42629	2.62979	2.73635	2.72269	2.53935	2.6258	2.75555	2.58008	2.74717	2.76306	2.69784	2.65762	2.61439	2.53467	2.52081	2.69923		0.171478	-0.0365034		0.0141521	-0.00358367		0.538321	0.0876426
sp|Q8IXI2-3|MIRO1_HUMAN	RHOT1	MIRO1_HUMAN Isoform 3 of Mitochondrial Rho GTPase 1	15	2.64921	2.62472	2.72322	2.69563	2.67832	2.6802	2.67983	2.66383	2.62281	2.61458	2.69247	2.62109	2.58936	2.59148	2.58209	2.58209		2.09151	-0.0869411		0.035997	0.00235081		0.577597	-0.0354596
sp|P10114|RAP2A_HUMAN	RAP2A	RAP2A_HUMAN Ras-related protein Rap-2a	1	2.53883	2.80284	2.75892	2.66924	2.82895	2.79322	2.34876	2.50991	2.25635	2.37291	2.83785	2.77882	2.67207	2.52079	2.88896	2.52706		0.147214	-0.0402407		0.224705	-0.0722499		0.362461	-0.130976
sp|Q8N9E0|F133A_HUMAN	FAM133A	F133A_HUMAN Protein FAM133A	5	2.71312	2.54799	2.55359	2.69214	2.58151	2.62681	2.70879	2.77197	2.69278	2.60214	2.54739	2.58764	2.63228	2.638	2.68407	2.69704		0.327191	0.0361376		0.314806	0.0455594		0.135127	-0.0192226
sp|Q9UBN7|HDAC6_HUMAN	HDAC6	HDAC6_HUMAN Histone deacetylase 6	11	2.71352	2.62404	2.60734	2.59804	2.67784	2.67171	2.59125	2.64372	2.5486	2.68353	2.74992	2.6729	2.60219	2.62883	2.65352	2.62131		0.121359	-0.00927269		0.11708	0.0103921		0.226843	0.0280035
sp|P57678|GEMI4_HUMAN	GEMIN4	GEMI4_HUMAN Gem-associated protein 4	8	2.4273	2.48943	2.68319	2.60257	2.51863	2.83741	2.5393	2.63186	2.63262	2.61926	2.80636	2.64836	2.6886	2.78296	2.68865	2.63993		1.223	0.149408		0.382648	0.0811762		0.885007	0.126024
sp|Q15382|RHEB_HUMAN	RHEB	RHEB_HUMAN GTP-binding protein Rheb	45	2.71337	2.67597	2.6819	2.64817	2.71369	2.62318	2.68804	2.67018	2.62701	2.60205	2.59814	2.5702	2.61735	2.6128	2.62635	2.62384		2.31888	-0.0597668		0.0953632	-0.00608099		2.40615	-0.0805025
sp|Q7L4I2|RSRC2_HUMAN	RSRC2	RSRC2_HUMAN Arginine/serine-rich coiled-coil protein 2	10	2.7201	2.64037	2.4956	2.63617	2.6104	2.61454	2.67681	2.66695	2.68963	2.60586	2.68241	2.651	2.66487	2.5882	2.61786	2.72472		0.182436	0.0258542		0.146201	0.019114		0.281349	0.0341666
sp|O15213|WDR46_HUMAN	WDR46	WDR46_HUMAN WD repeat-containing protein 46	11	2.44605	2.44492	2.60326	2.60794	2.43917	2.72968	2.63051	2.72861	2.64209	2.65526	2.79476	2.64183	2.71946	2.69511	2.73828	2.72215		2.19847	0.193208		0.611661	0.106449		1.42624	0.157942
sp|Q8WVX9|FACR1_HUMAN	FAR1	FACR1_HUMAN Fatty acyl-CoA reductase 1	18	2.64576	2.67277	2.71518	2.64484	2.6445	2.6003	2.74393	2.65438	2.65166	2.63852	2.686	2.63597	2.61411	2.55271	2.61872	2.57015		1.88139	-0.0807142		0.0941813	-0.00885779		0.355591	-0.0165994
sp|Q8WXA9-2|SREK1_HUMAN	SREK1	SREK1_HUMAN Isoform 2 of Splicing regulatory glutamine/lysine-rich protein 1	5	2.64624	2.58939	2.6491	2.71011	2.71366	2.68463	2.73602	2.7253	2.67572	2.65627	2.64106	2.60626	2.60493	2.60681	2.59116	2.43797		0.945722	-0.0884938		1.30223	0.0661914		0.047292	-0.00388157
sp|Q5VW00|DC122_HUMAN	DCAF12L2	DC122_HUMAN DDB1- and CUL4-associated factor 12-like protein 2	3	2.83208	2.6065	2.88979	2.80929	2.61527	2.22934	2.49439	2.56581	2.54022	2.18663	2.61236	2.58232	2.60546	2.73014	2.94983	2.82264		0.0265443	-0.00739837		1.57096	-0.308214		1.39432	-0.304032
sp|Q9H299|SH3L3_HUMAN	SH3BGRL3	SH3L3_HUMAN SH3 domain-binding glutamic acid-rich-like protein 3	8	2.58435	2.80707	2.70115	2.72216	2.58787	2.59004	2.74015	2.46775	2.45382	2.76149	2.66598	2.78675	2.54022	2.55135	2.5542	2.72176		0.895766	-0.1118		0.725386	-0.107229		0.159251	-0.0366712
sp|O75143-5|ATG13_HUMAN	ATG13	ATG13_HUMAN Isoform 5 of Autophagy-related protein 13	6	2.46154	2.59177	2.88271	2.75479	2.57344	2.58616	2.71253	2.75467	2.57892	2.39897	2.80736	2.70473	2.47704	2.53598	2.69182	2.69614		0.279273	-0.0724557		0.0548735	-0.0160019		0.150504	-0.0502108
sp|Q9NUJ1|ABHDA_HUMAN	ABHD10	ABHDA_HUMAN Mycophenolic acid acyl-glucuronide esterase, mitochondrial	16	2.60319	2.6321	2.6391	2.68118	2.6497	2.62233	2.67503	2.65914	2.66504	2.62232	2.65583	2.6841	2.65821	2.55347	2.61626	2.67854		0.146147	-0.0122727		0.266873	0.0126551		0.378413	0.0179304
sp|Q9UHX1-2|PUF60_HUMAN	PUF60	PUF60_HUMAN Isoform 2 of Poly(U)-binding-splicing factor PUF60	31	2.67482	2.66692	2.62038	2.64451	2.64718	2.64989	2.64544	2.61888	2.68671	2.73792	2.6042	2.63438	2.7146	2.62956	2.56804	2.54594		0.413733	-0.0371243		0.340701	-0.0113114		0.171891	0.0141435
sp|Q92541|RTF1_HUMAN	RTF1	RTF1_HUMAN RNA polymerase-associated protein RTF1 homolog	24	2.72407	2.64766	2.58292	2.6589	2.65769	2.64014	2.63427	2.60621	2.7146	2.63916	2.61489	2.63555	2.63185	2.63351	2.64874	2.62501		0.260294	-0.0186114		0.248739	-0.0188096		0.0219879	-0.00233865
sp|Q9NSK0-3|KLC4_HUMAN	KLC4	KLC4_HUMAN Isoform 3 of Kinesin light chain 4	12	2.6895	2.55509	2.54152	2.71477	2.65168	2.63937	2.59751	2.6108	2.73044	2.66667	2.63072	2.69467	2.64993	2.61306	2.62082	2.68052		0.125496	0.0158621		0.00272008	-0.000379324		0.514133	0.0554034
sp|Q07866-6|KLC1_HUMAN	KLC1	KLC1_HUMAN Isoform N of Kinesin light chain 1	26	2.76948	2.63134	2.6338	2.66729	2.63564	2.60172	2.61975	2.62357	2.63403	2.60282	2.68505	2.68762	2.60678	2.61618	2.64136	2.63575		0.74114	-0.0504623		0.835125	-0.0553085		0.244564	-0.0231001
sp|Q9H0B6|KLC2_HUMAN	KLC2	KLC2_HUMAN Kinesin light chain 2	6	2.62382	2.59948	2.61266	2.72347	2.58735	2.62428	2.50928	2.49441	2.74841	2.74898	2.69058	2.61615	2.64423	2.7483	2.61143	2.68699		0.344423	0.0328774		1.06175	-0.0860294		0.702602	0.0611694
sp|Q8TCG1|CIP2A_HUMAN	KIAA1524	CIP2A_HUMAN Protein CIP2A	3	2.67395	2.45979	2.73416	2.64131	2.42145	2.76792	2.49572	2.52275	2.68187	2.5479	2.6829	2.57249	2.72241	2.75247	2.8175	2.73263		1.06638	0.12895		0.336901	-0.0753428		0.0299392	-0.00601107
sp|P17098|ZNF8_HUMAN	ZNF8	ZNF8_HUMAN Zinc finger protein 8	1	2.68424	2.33094	2.74386	2.72245	2.33013	2.57562	2.64828	2.57925	2.72349	2.67708	2.55095	2.75399	2.7202	2.85491	2.83681	2.44163		0.28382	0.0930135		0.305897	-0.0870554		0.207888	0.0560029
sp|Q13351|KLF1_HUMAN	KLF1	KLF1_HUMAN Krueppel-like factor 1	5	2.53529	2.52881	2.62003	2.6964	2.53084	2.59166	2.64131	2.70318	2.66646	2.63144	2.65203	2.6664	2.71866	2.65069	2.69912	2.74608		1.29772	0.108507		0.153305	0.0216165		0.70846	0.0589526
sp|Q96A65|EXOC4_HUMAN	EXOC4	EXOC4_HUMAN Exocyst complex component 4	16	2.71089	2.6898	2.667	2.6766	2.60185	2.6078	2.47548	2.45041	2.76786	2.74501	2.61862	2.65063	2.64992	2.75565	2.61198	2.5809		0.410576	-0.0364591		1.93998	-0.152188		0.0924471	0.00945956
sp|Q9NZ43|USE1_HUMAN	USE1	USE1_HUMAN Vesicle transport protein USE1	7	2.67248	2.66971	2.66445	2.67444	2.61486	2.60505	2.63301	2.51071	2.64697	2.72564	2.58581	2.70926	2.64175	2.69055	2.63268	2.61032		0.764393	-0.026445		1.55912	-0.0793659		0.0362344	-0.00335157
sp|P07237|PDIA1_HUMAN	P4HB	PDIA1_HUMAN Protein disulfide-isomerase	106	2.67428	2.65358	2.61065	2.61125	2.65276	2.63349	2.64382	2.71258	2.60807	2.61141	2.65875	2.63234	2.64891	2.63496	2.63358	2.67707		0.241432	0.0111908		0.435379	0.0232247		0.196056	-0.00979596
sp|Q9BXL5|HEMGN_HUMAN	HEMGN	HEMGN_HUMAN Hemogen	47	2.63673	2.6165	2.63806	2.62421	2.64679	2.5827	2.69094	2.69067	2.59158	2.57546	2.67002	2.64675	2.6908	2.64268	2.66687	2.68342		1.91734	0.0420662		0.403666	0.0238979		0.129728	-0.00792408
sp|Q9UL26|RB22A_HUMAN	RAB22A	RB22A_HUMAN Ras-related protein Rab-22A	11	2.60547	2.60433	2.61836	2.64627	2.626	2.65558	2.69473	2.60594	2.66522	2.67787	2.69316	2.69058	2.61899	2.6002	2.58596	2.70472		0.11621	0.00886172		0.586617	0.026956		2.77914	0.0631046
sp|Q13636|RAB31_HUMAN	RAB31	RAB31_HUMAN Ras-related protein Rab-31	5	2.59902	2.76302	2.5672	2.53193	2.71105	2.68998	2.64789	2.56075	2.73126	2.64906	2.59933	2.78502	2.66176	2.50968	2.52554	2.7286		0.0419568	-0.00889564		0.248009	0.0371294		0.533432	0.075874
sp|Q8NBS9|TXND5_HUMAN	TXNDC5	TXND5_HUMAN Thioredoxin domain-containing protein 5	45	2.65495	2.65502	2.65635	2.66675	2.60534	2.57911	2.7296	2.74394	2.60921	2.58754	2.64782	2.6863	2.59378	2.60245	2.60755	2.6634		1.38171	-0.0414717		0.0517764	0.00623173		0.539172	-0.0255486
sp|P51178-2|PLCD1_HUMAN	PLCD1	PLCD1_HUMAN Isoform 2 of 1-phosphatidylinositol 4,5-bisphosphate phosphodiesterase delta-1	15	2.68339	2.61496	2.59649	2.71343	2.59661	2.63429	2.48344	2.50508	2.70883	2.66397	2.7223	2.63797	2.70231	2.70577	2.70618	2.5991		0.285481	0.0262726		1.11622	-0.0972133		0.405347	0.0312011
sp|Q16763|UBE2S_HUMAN	UBE2S	UBE2S_HUMAN Ubiquitin-conjugating enzyme E2 S	17	2.67739	2.64183	2.75859	2.6861	2.61172	2.57605	2.71242	2.6196	2.61364	2.5737	2.6288	2.66376	2.60268	2.66215	2.65303	2.60734		1.07395	-0.0596777		0.797221	-0.0610307		1.21782	-0.0710012
sp|Q6DD88|ATLA3_HUMAN	ATL3	ATLA3_HUMAN Atlastin-3	33	2.68916	2.66554	2.589	2.63748	2.67935	2.59604	2.66635	2.64535	2.66777	2.66368	2.63664	2.6524	2.64432	2.62007	2.61148	2.63276		0.342174	-0.0181391		0.0177437	0.00147885		0.16791	0.00982606
sp|Q8NHH9|ATLA2_HUMAN	ATL2	ATLA2_HUMAN Atlastin-2	13	2.76444	2.68687	2.54131	2.55688	2.69564	2.69036	2.6313	2.61612	2.68816	2.65747	2.62989	2.64982	2.67232	2.60064	2.60534	2.59815		0.120987	-0.0182638		0.138885	0.0209781		0.130021	0.0189576
sp|O00458|IFRD1_HUMAN	IFRD1	IFRD1_HUMAN Interferon-related developmental regulator 1	15	2.59262	2.50063	2.67354	2.64977	2.56976	2.49408	2.63361	2.67035	2.681	2.60777	2.76476	2.72689	2.6511	2.65361	2.74462	2.65755		0.809352	0.072579		0.0806402	-0.012192		0.900174	0.0909656
sp|Q5T4S7-2|UBR4_HUMAN	UBR4	UBR4_HUMAN Isoform 2 of E3 ubiquitin-protein ligase UBR4	125	2.58135	2.70094	2.57335	2.63546	2.60184	2.71583	2.54703	2.58209	2.71793	2.73119	2.67991	2.65539	2.65133	2.69584	2.61919	2.59478		0.186976	0.0175053		0.0855547	-0.0110809		1.11984	0.0733284
sp|Q9Y4K4|M4K5_HUMAN	MAP4K5	M4K5_HUMAN Mitogen-activated protein kinase kinase kinase kinase 5	9	2.748	2.63406	2.77088	2.69341	2.5956	2.64341	2.63345	2.56774	2.66137	2.65848	2.60355	2.69296	2.55782	2.58529	2.59489	2.64138		1.79742	-0.116743		1.55605	-0.101537		0.799439	-0.0574979
sp|Q86Y56|HEAT2_HUMAN	HEATR2	HEAT2_HUMAN HEAT repeat-containing protein 2	6	2.3821	2.42823	2.71482	2.72657	2.45365	2.83103	2.47054	2.58019	2.75596	2.63833	2.61827	2.72696	2.68969	2.77917	2.78904	2.61694		0.766918	0.155781		0.0585277	0.0209232		0.588935	0.121949
sp|Q9NPD3|EXOS4_HUMAN	EXOSC4	EXOS4_HUMAN Exosome complex component RRP41	19	2.53682	2.58165	2.71586	2.67008	2.63511	2.61469	2.71969	2.69266	2.59256	2.6299	2.63319	2.67347	2.64361	2.6286	2.63084	2.69031		0.203894	0.022236		0.357981	0.039434		0.0491855	0.00617671
sp|O43592|XPOT_HUMAN	XPOT	XPOT_HUMAN Exportin-T	27	2.71628	2.66459	2.71662	2.67949	2.6292	2.63853	2.57913	2.5943	2.74117	2.63776	2.6176	2.65262	2.57823	2.6716	2.6259	2.54311		1.55871	-0.0895341		2.31775	-0.0839557		0.47914	-0.0319573
sp|Q9HAT2|SIAE_HUMAN	SIAE	SIAE_HUMAN Sialate O-acetylesterase	1	2.60828	2.55382	2.8162	2.66693	2.57171	2.70623	2.57021	2.62625	2.64909	2.41703	2.70862	2.80875	2.66915	2.64643	2.66457	2.56876		0.150242	-0.0240781		0.271303	-0.0427061		0.0540326	-0.0154316
sp|Q9NR50|EI2BG_HUMAN	EIF2B3	EI2BG_HUMAN Translation initiation factor eIF-2B subunit gamma	28	2.63388	2.58761	2.55576	2.62544	2.5717	2.65425	2.6172	2.57465	2.71998	2.73991	2.66852	2.67316	2.64616	2.67543	2.67547	2.66828		1.83778	0.0656648		0.0497024	0.00377607		2.12813	0.0997207
sp|Q9GZX9|TWSG1_HUMAN	TWSG1	TWSG1_HUMAN Twisted gastrulation protein homolog 1	5	2.51538	2.51616	2.68394	2.7567	2.65041	2.58923	2.62588	2.68586	2.57502	2.63537	2.78605	2.7669	2.59043	2.57847	2.63573	2.6752		0.00992508	0.00191289		0.114535	0.0198008		0.403257	0.0727914
sp|Q8N0U8|VKORL_HUMAN	VKORC1L1	VKORL_HUMAN Vitamin K epoxide reductase complex subunit 1-like protein 1	8	2.55792	2.73601	2.80024	2.71934	2.64133	2.72041	2.65577	2.73422	2.57442	2.59757	2.60331	2.69888	2.49295	2.53532	2.58181	2.61361		1.35932	-0.147457		0.1004	-0.0154474		0.706487	-0.0848326
sp|P49589-3|SYCC_HUMAN	CARS	SYCC_HUMAN Isoform 3 of Cysteine--tRNA ligase, cytoplasmic	78	2.68875	2.65707	2.6127	2.64976	2.6514	2.58327	2.63881	2.61955	2.59588	2.63982	2.64927	2.6734	2.63438	2.65649	2.66172	2.68494		0.148776	0.00731367		0.63886	-0.02881		0.222385	-0.0124755
sp|Q9BQB6|VKOR1_HUMAN	VKORC1	VKOR1_HUMAN Vitamin K epoxide reductase complex subunit 1	2	2.56457	2.85007	2.78072	2.82207	2.60574	2.56536	2.7171	2.5399	2.55601	2.61123	2.71012	2.75299	2.45031	2.44785	2.62882	2.62072		1.4144	-0.217431		1.00139	-0.147335		0.574776	-0.0967712
sp|Q8IY18|SMC5_HUMAN	SMC5	SMC5_HUMAN Structural maintenance of chromosomes protein 5	9	2.64588	2.61114	2.72711	2.6996	2.65225	2.54479	2.67549	2.56181	2.67381	2.62856	2.69852	2.61649	2.67329	2.69278	2.63859	2.54556		0.342003	-0.033384		0.732661	-0.0623504		0.202696	-0.0165914
sp|Q9BUA3|CK084_HUMAN	C11orf84	CK084_HUMAN Uncharacterized protein C11orf84	5	2.6718	2.55339	2.80124	2.64507	2.50828	2.61666	2.67989	2.63163	2.53893	2.58073	2.73979	2.76136	2.70209	2.57249	2.64962	2.61332		0.232588	-0.0334904		0.41472	-0.0587573		0.0591221	-0.0126691
sp|O60921|HUS1_HUMAN	HUS1	HUS1_HUMAN Checkpoint protein HUS1	8	2.64261	2.69213	2.79899	2.68213	2.72513	2.54316	2.69499	2.69437	2.52525	2.58034	2.6504	2.61392	2.53924	2.62065	2.63926	2.63116		1.25685	-0.0963901		0.315857	-0.0395536		1.39676	-0.111491
sp|Q8NB78|KDM1B_HUMAN	KDM1B	KDM1B_HUMAN Lysine-specific histone demethylase 1B	1	2.56469	2.02566	2.48542	2.79805	2.67862	2.8751	2.73712	2.24873	2.22389	3.00777	2.84306	2.52927	2.76394	2.87741	2.61257	2.67317		0.753958	0.263321		0.337316	0.166438		0.327063	0.182544
sp|Q15785|TOM34_HUMAN	TOMM34	TOM34_HUMAN Mitochondrial import receptor subunit TOM34	10	2.6587	2.62518	2.60544	2.71372	2.6702	2.64786	2.42152	2.49708	2.72472	2.81749	2.59404	2.60884	2.69344	2.75081	2.59274	2.63343		0.153797	0.0168459		0.689019	-0.091595		0.251247	0.0355155
sp|Q9Y3B8|ORN_HUMAN	REXO2	ORN_HUMAN Oligoribonuclease, mitochondrial	34	2.66829	2.63746	2.70589	2.58661	2.7163	2.59729	2.70191	2.65963	2.6	2.57996	2.60526	2.59497	2.68293	2.65059	2.66119	2.64282		0.139354	0.00981802		0.207972	0.019219		1.10203	-0.0545157
tr|F5GYG5|F5GYG5_HUMAN	REXO2	F5GYG5_HUMAN Oligoribonuclease, mitochondrial	1	3.12686	2.2611	2.46571	2.72464	2.33782	2.0692	2.25997	2.75981	2.76729	2.19395	2.89362	2.68903	2.6601	2.78605	2.79167	3.02076		0.366167	0.17007		0.569011	-0.287877		0.0120076	-0.00860566
sp|Q06210|GFPT1_HUMAN	GFPT1	GFPT1_HUMAN Glutamine--fructose-6-phosphate aminotransferase [isomerizing] 1	81	2.64462	2.66519	2.61701	2.61795	2.72273	2.65798	2.70106	2.69583	2.60575	2.64272	2.59269	2.613	2.64298	2.65146	2.60632	2.61694		0.1662	-0.0067699		1.77209	0.0582045		0.700562	-0.0226534
sp|Q5T6V5|CI064_HUMAN	C9orf64	CI064_HUMAN UPF0553 protein C9orf64	14	2.84971	2.69019	2.62462	2.70534	2.7565	2.6601	2.40271	2.52433	2.73954	2.68859	2.61757	2.56342	2.62997	2.64999	2.61398	2.5277		1.06687	-0.112054		0.704195	-0.131553		0.483804	-0.0651839
sp|Q93009|UBP7_HUMAN	USP7	UBP7_HUMAN Ubiquitin carboxyl-terminal hydrolase 7	29	2.75017	2.68025	2.46752	2.63937	2.68283	2.68451	2.31526	2.44881	2.78563	2.82072	2.60897	2.5911	2.71917	2.81802	2.64484	2.54511		0.229282	0.0474544		0.410178	-0.101477		0.341405	0.0672754
sp|A0MZ66-3|SHOT1_HUMAN	KIAA1598	SHOT1_HUMAN Isoform 3 of Shootin-1	22	2.67213	2.65151	2.64637	2.69053	2.59322	2.61169	2.55827	2.61896	2.6425	2.63494	2.64138	2.65752	2.582	2.68203	2.73435	2.67416		0.0310391	0.00300062		2.2032	-0.0695993		0.961648	-0.0210524
sp|Q16643-3|DREB_HUMAN	DBN1	DREB_HUMAN Isoform 3 of Drebrin	9	2.78739	2.62803	2.55774	2.70776	2.46671	2.56551	2.5501	2.54686	2.68286	2.81819	2.76007	2.68543	2.69171	2.62955	2.61294	2.56022		0.355356	-0.0466245		1.35328	-0.137933		0.514222	0.0664081
sp|P38606|VATA_HUMAN	ATP6V1A	VATA_HUMAN V-type proton ATPase catalytic subunit A	55	2.67937	2.66575	2.70345	2.6553	2.69276	2.63295	2.66971	2.64847	2.58757	2.59292	2.60128	2.61964	2.63749	2.63166	2.61664	2.66051		1.53447	-0.0393925		0.395169	-0.014994		3.0253	-0.0756139
sp|P01034|CYTC_HUMAN	CST3	CYTC_HUMAN Cystatin-C	4	2.65064	2.54799	2.72834	2.62844	2.69128	2.52793	2.58787	2.55045	2.6375	2.56411	2.55507	2.61043	2.71294	2.74172	2.77967	2.75124		1.45933	0.107544		0.424348	-0.0494688		0.516932	-0.0470743
sp|Q9BZQ6|EDEM3_HUMAN	EDEM3	EDEM3_HUMAN ER degradation-enhancing alpha-mannosidase-like protein 3	13	2.55698	2.59128	2.61809	2.635	2.61226	2.69802	2.65239	2.67477	2.64112	2.66928	2.59806	2.74167	2.62062	2.66089	2.65397	2.66696		1.34617	0.0502753		1.25229	0.0590255		0.91106	0.062198
sp|P29353-6|SHC1_HUMAN	SHC1	SHC1_HUMAN Isoform 6 of SHC-transforming protein 1	15	2.64702	2.5429	2.66331	2.67868	2.54089	2.62688	2.64928	2.59345	2.61619	2.62267	2.69515	2.7131	2.63518	2.64977	2.70238	2.71044		0.532857	0.0414616		0.334656	-0.0303554		0.307212	0.0287966
sp|P29353-3|SHC1_HUMAN	SHC1	SHC1_HUMAN Isoform p46Shc of SHC-transforming protein 1	1	2.71694	2.77006	2.72289	2.61482	2.51967	2.56784	2.71261	2.48244	2.43502	2.70144	2.77558	2.65297	2.55613	2.59703	2.62754	2.7884		0.479915	-0.0639015		1.18698	-0.13554		0.34773	-0.0649253
sp|Q8IX90|SKA3_HUMAN	SKA3	SKA3_HUMAN Spindle and kinetochore-associated protein 3	8	2.56398	2.59485	2.65633	2.72339	2.55834	2.61719	2.58088	2.54465	2.69707	2.67342	2.7366	2.7599	2.64805	2.60124	2.57476	2.74343		0.0495219	0.00723308		0.755731	-0.0593733		1.05821	0.0821104
sp|P49916|DNLI3_HUMAN	LIG3	DNLI3_HUMAN DNA ligase 3	1	2.69095	2.56456	2.52635	2.81396	2.5913	2.76421	2.56025	2.6011	2.82249	2.80291	2.58574	2.58471	2.77615	2.65823	2.36939	2.50168		0.27156	-0.0725948		0.0900148	-0.0197389		0.215441	0.0500087
sp|Q96EQ0|SGTB_HUMAN	SGTB	SGTB_HUMAN Small glutamine-rich tetratricopeptide repeat-containing protein beta	12	2.58479	2.64234	2.71778	2.74295	2.60666	2.66434	2.6745	2.63732	2.67995	2.64982	2.63942	2.72755	2.59284	2.57558	2.57136	2.57824		1.35698	-0.0924633		0.278027	-0.0262647		0.0182849	0.0022164
sp|O75600-2|KBL_HUMAN	GCAT	KBL_HUMAN Isoform 2 of 2-amino-3-ketobutyrate coenzyme A ligase, mitochondrial	8	2.75043	2.64357	2.61097	2.68107	2.69729	2.61116	2.47645	2.61837	2.6772	2.56744	2.78541	2.59582	2.61621	2.6996	2.68271	2.55738		0.309631	-0.0325344		0.612541	-0.0706944		0.0959592	-0.0150431
sp|P14927|QCR7_HUMAN	UQCRB	QCR7_HUMAN Cytochrome b-c1 complex subunit 7	18	2.62958	2.72685	2.73262	2.66449	2.62542	2.50115	2.70608	2.38546	2.59984	2.66387	2.66898	2.74073	2.67299	2.53312	2.6397	2.76152		0.28481	-0.0365501		0.909466	-0.133853		0.209068	-0.0200304
tr|E5RHG9|E5RHG9_HUMAN	UQCRB	E5RHG9_HUMAN Cytochrome b-c1 complex subunit 7	1	2.26903	2.64534	2.73014	2.84795	2.48972	2.44221	2.67071	2.53358	2.50856	2.75271	2.96721	2.88294	2.63501	2.61034	2.57441	2.57969		0.0657125	-0.023252		0.273807	-0.0890597		0.430212	0.154741
sp|Q9NZ08-2|ERAP1_HUMAN	ERAP1	ERAP1_HUMAN Isoform 2 of Endoplasmic reticulum aminopeptidase 1	41	2.58384	2.63808	2.59077	2.66413	2.62681	2.69043	2.63571	2.65468	2.61515	2.66356	2.64113	2.68112	2.61984	2.64409	2.66499	2.68231		0.693905	0.0336014		0.659244	0.0327013		0.615163	0.0310325
sp|Q9H8M7|F188A_HUMAN	FAM188A	F188A_HUMAN Protein FAM188A	6	2.67722	2.67312	2.71628	2.72795	2.68802	2.65396	2.62269	2.62159	2.6201	2.57165	2.65152	2.65514	2.54064	2.58757	2.67704	2.60346		1.65596	-0.0964642		1.32677	-0.0520778		1.68605	-0.074042
sp|O15355|PPM1G_HUMAN	PPM1G	PPM1G_HUMAN Protein phosphatase 1G	7	2.68473	2.69574	2.59927	2.63486	2.66593	2.70264	2.55254	2.55041	2.70892	2.72207	2.58068	2.58137	2.65012	2.77156	2.56955	2.60736		0.0278808	-0.00400633		0.339622	-0.0357724		0.0417307	-0.00539172
sp|O14791-2|APOL1_HUMAN	APOL1	APOL1_HUMAN Isoform 2 of Apolipoprotein L1	2	2.65258	2.58395	2.63527	2.69998	2.57342	2.67719	2.62436	2.68005	2.65942	2.5652	2.66952	2.69234	2.57601	2.67449	2.5962	2.72823		0.00620914	0.000790775		0.0418434	-0.00418907		0.0344522	0.0036782
sp|Q92696|PGTA_HUMAN	RABGGTA	PGTA_HUMAN Geranylgeranyl transferase type-2 subunit alpha	28	2.72783	2.61993	2.65793	2.67058	2.70717	2.57264	2.65515	2.65115	2.62204	2.61081	2.71738	2.66515	2.58735	2.59175	2.64506	2.58788		1.33379	-0.0660616		0.259482	-0.0225415		0.180303	-0.0152245
sp|P50579|MAP2_HUMAN	METAP2	MAP2_HUMAN Methionine aminopeptidase 2	31	2.62711	2.65048	2.6419	2.65111	2.60608	2.59697	2.68391	2.67201	2.66142	2.66012	2.65192	2.62883	2.66521	2.61867	2.6258	2.65711		0.0255302	-0.00095135		0.0441727	-0.00291067		0.365157	0.00791878
sp|O94915|FRYL_HUMAN	FRYL	FRYL_HUMAN Protein furry homolog-like	30	2.61132	2.64075	2.65882	2.68919	2.64951	2.72114	2.66427	2.67096	2.61306	2.59621	2.73074	2.68993	2.5935	2.59981	2.60532	2.55419		1.6688	-0.0618116		0.545161	0.0264549		0.0749604	0.00746769
sp|P01137|TGFB1_HUMAN	TGFB1	TGFB1_HUMAN Transforming growth factor beta-1	19	2.63669	2.61238	2.73119	2.66781	2.60553	2.61451	2.67192	2.67037	2.57557	2.57826	2.68191	2.70201	2.61884	2.60036	2.64637	2.67739		0.371713	-0.026275		0.285626	-0.0214365		0.269535	-0.0275786
sp|Q13586|STIM1_HUMAN	STIM1	STIM1_HUMAN Stromal interaction molecule 1	19	2.74141	2.65167	2.68563	2.72324	2.63675	2.57725	2.63504	2.58652	2.60707	2.60826	2.63301	2.68893	2.65974	2.66597	2.63069	2.55707		1.18661	-0.0721194		1.94566	-0.0915945		1.26714	-0.0661706
sp|Q6NUQ4|TM214_HUMAN	TMEM214	TM214_HUMAN Transmembrane protein 214	22	2.63052	2.64714	2.60287	2.64188	2.63997	2.66083	2.64235	2.59633	2.73538	2.74483	2.63247	2.60246	2.69001	2.6674	2.59702	2.55726		0.028445	-0.00267988		0.0922661	0.00426751		0.612529	0.0481867
sp|P22061-2|PIMT_HUMAN	PCMT1	PIMT_HUMAN Isoform 2 of Protein-L-isoaspartate(D-aspartate) O-methyltransferase	42	2.68351	2.70757	2.66935	2.70414	2.66487	2.52639	2.6466	2.43042	2.60336	2.76259	2.64732	2.72252	2.63172	2.59939	2.58519	2.6832		1.51557	-0.0662675		1.17147	-0.124073		0.0693388	-0.00719649
sp|P26447|S10A4_HUMAN	S100A4	S10A4_HUMAN Protein S100-A4	1	2.48169	2.7098	2.65726	2.573	2.39285	2.64204	2.7164	2.50267	2.74161	2.75163	2.27673	3.01525	2.70725	2.79007	2.62085	2.56742		0.41798	0.0659606		0.187494	-0.0419474		0.226232	0.0908654
sp|Q9P107|GMIP_HUMAN	GMIP	GMIP_HUMAN GEM-interacting protein	3	2.69428	2.68298	2.81544	2.79132	2.60466	2.64654	2.48617	2.51265	2.62308	2.48781	2.69781	2.70781	2.71529	2.66031	2.61774	2.50387		1.13797	-0.121699		1.95968	-0.183499		0.986391	-0.116874
sp|P68400|CSK21_HUMAN	CSNK2A1	CSK21_HUMAN Casein kinase II subunit alpha	27	2.69865	2.64201	2.60521	2.70135	2.61591	2.58592	2.63047	2.64415	2.64537	2.61941	2.60525	2.61616	2.67514	2.67732	2.64729	2.68557		0.146557	0.00952429		0.802945	-0.0426913		0.807621	-0.040255
sp|P19784|CSK22_HUMAN	CSNK2A2	CSK22_HUMAN Casein kinase II subunit alpha'	21	2.5705	2.53434	2.59499	2.66747	2.59475	2.47954	2.59308	2.53183	2.71223	2.72811	2.69212	2.7266	2.7008	2.73994	2.72362	2.67552		2.02708	0.118147		0.48495	-0.0420241		2.24063	0.122943
sp|Q08AE8|SPIR1_HUMAN	SPIRE1	SPIR1_HUMAN Protein spire homolog 1	2	2.7292	3.09777	2.77379	2.44998	2.89477	2.54617	2.76779	2.45192	2.5745	2.58441	2.48247	2.6411	2.7174	2.42635	2.45905	2.51431		0.780982	-0.233407		0.236388	-0.0975262		0.678535	-0.192063
sp|P49137|MAPK2_HUMAN	MAPKAPK2	MAPK2_HUMAN MAP kinase-activated protein kinase 2	18	2.68516	2.66426	2.56716	2.68712	2.66495	2.66736	2.61681	2.59837	2.64199	2.64224	2.64155	2.67284	2.64317	2.64373	2.61155	2.64808		0.189348	-0.0142897		0.162727	-0.014049		0.0145748	-0.00126934
sp|Q16644|MAPK3_HUMAN	MAPKAPK3	MAPK3_HUMAN MAP kinase-activated protein kinase 3	7	2.77343	2.59447	2.64729	2.65564	2.67321	2.63382	2.61165	2.7013	2.6418	2.57151	2.61978	2.51686	2.62212	2.72672	2.67243	2.62044		0.0565918	-0.00727886		0.110088	-0.0127126		0.861058	-0.0802174
sp|Q00796|DHSO_HUMAN	SORD	DHSO_HUMAN Sorbitol dehydrogenase	27	2.66212	2.66882	2.72135	2.64438	2.68194	2.61974	2.68569	2.69356	2.55778	2.54583	2.66105	2.62685	2.62095	2.61875	2.63309	2.64873		1.29868	-0.0437874		0.0586352	-0.00393593		1.25556	-0.0762918
sp|P14550|AK1A1_HUMAN	AKR1A1	AK1A1_HUMAN Alcohol dehydrogenase [NADP(+)]	37	2.71004	2.62817	2.64761	2.66579	2.69205	2.59925	2.65501	2.61684	2.6342	2.61941	2.64754	2.66463	2.66086	2.62948	2.63282	2.59292		0.743391	-0.0338811		0.351353	-0.0221159		0.48975	-0.0214576
sp|P15121|ALDR_HUMAN	AKR1B1	ALDR_HUMAN Aldose reductase	9	2.62567	2.54021	2.56391	2.67004	2.58645	2.63852	2.62373	2.66428	2.66991	2.55136	2.74696	2.68188	2.64347	2.58282	2.77673	2.71156		0.754804	0.0786871		0.363322	0.0282867		0.585171	0.0625686
sp|P38159|RBMX_HUMAN	RBMX	RBMX_HUMAN RNA-binding motif protein, X chromosome	18	2.3921	2.53026	2.51325	2.66918	2.42368	2.73288	2.54871	2.75261	2.69672	2.72464	2.6445	2.62885	2.76441	2.81679	2.7032	2.68172		1.80716	0.215333		0.401243	0.0882713		1.28464	0.147482
sp|Q96E39|RMXL1_HUMAN	RBMXL1	RMXL1_HUMAN RNA binding motif protein, X-linked-like-1	2	3.0533	2.61871	2.92491	2.29203	2.97251	2.13918	3.01662	2.13756	2.79922	2.74465	2.61199	2.70652	2.70979	2.22827	2.30767	2.54487		0.649693	-0.274587		0.206024	-0.155771		0.0128483	-0.00664479
sp|A6NDE4|RBY1B_HUMAN	RBMY1B	RBY1B_HUMAN RNA-binding motif protein, Y chromosome, family 1 member B	2	2.59315	2.67536	2.53057	2.77425	2.53736	2.74139	2.64099	2.64725	2.67116	2.71047	2.64799	2.58778	2.60377	2.67287	2.61633	2.62808		0.0863816	-0.0130696		0.0078993	-0.00158352		0.0669134	0.0110193
sp|Q96GW9|SYMM_HUMAN	MARS2	SYMM_HUMAN Methionine--tRNA ligase, mitochondrial	17	2.63106	2.60174	2.71643	2.70376	2.64968	2.57591	2.68248	2.67176	2.57144	2.60848	2.68941	2.69543	2.6049	2.59543	2.6506	2.6418		0.6144	-0.0400669		0.196264	-0.0182902		0.212768	-0.0220575
sp|Q96GA7|SDSL_HUMAN	SDSL	SDSL_HUMAN Serine dehydratase-like	10	2.66669	2.72802	2.909	2.75708	2.59821	2.50096	2.68617	2.63099	2.57668	2.56551	2.60327	2.69464	2.525	2.54877	2.71109	2.54003		1.46453	-0.183973		1.33047	-0.161117		1.40175	-0.155174
tr|G3V3G9|G3V3G9_HUMAN	DCAF8	G3V3G9_HUMAN DDB1- and CUL4-associated factor 8	11	2.78522	2.60796	2.63882	2.61739	2.65804	2.62177	2.64944	2.58365	2.63115	2.61059	2.63568	2.71146	2.60928	2.62556	2.64249	2.66117		0.265694	-0.027723		0.323901	-0.0341246		0.120092	-0.0151268
sp|P40855|PEX19_HUMAN	PEX19	PEX19_HUMAN Peroxisomal biogenesis factor 19	18	2.63988	2.76361	2.72116	2.77626	2.68421	2.45898	2.64505	2.04146	2.61064	2.69052	2.6952	2.83024	2.66686	2.46914	2.65933	2.7819		0.519581	-0.0809216		0.902943	-0.267806		0.126756	-0.0185804
sp|P17655|CAN2_HUMAN	CAPN2	CAN2_HUMAN Calpain-2 catalytic subunit	46	2.66549	2.66189	2.64153	2.61365	2.6817	2.59466	2.64169	2.66264	2.61728	2.60711	2.69637	2.66351	2.62633	2.63126	2.633	2.65944		0.234001	-0.00813127		0.00705084	-0.000466585		0.00598427	0.000428081
sp|Q6P1R4|DUS1L_HUMAN	DUS1L	DUS1L_HUMAN tRNA-dihydrouridine(16/17) synthase [NAD(P)(+)]-like	1	2.48185	2.59541	2.56898	2.66582	2.65919	2.52594	2.38923	2.45403	2.39057	2.58978	2.83492	2.54134	2.83389	2.80536	2.95807	2.84496		2.84889	0.282555		0.461872	-0.0709195		0.0386914	0.0111373
sp|O95347|SMC2_HUMAN	SMC2	SMC2_HUMAN Structural maintenance of chromosomes protein 2	54	2.65228	2.64585	2.56875	2.64811	2.60402	2.69302	2.5824	2.57404	2.74304	2.71889	2.63052	2.65556	2.65335	2.71021	2.60584	2.60124		0.166032	0.013913		0.176707	-0.0153756		0.88943	0.0582587
sp|Q8N3X1-2|FNBP4_HUMAN	FNBP4	FNBP4_HUMAN Isoform 2 of Formin-binding protein 4	25	2.62426	2.61586	2.66963	2.64158	2.64622	2.66236	2.72159	2.70459	2.63207	2.55329	2.63268	2.63754	2.67914	2.53042	2.71608	2.6205		0.0103545	-0.00129855		1.12843	0.0458561		0.459761	-0.0239426
sp|Q9UBS8|RNF14_HUMAN	RNF14	RNF14_HUMAN E3 ubiquitin-protein ligase RNF14	14	2.73251	2.69725	2.65806	2.72119	2.61019	2.58898	2.58795	2.59918	2.74876	2.64179	2.68999	2.65619	2.53843	2.625	2.6037	2.58301		2.44887	-0.114714		3.06137	-0.105675		0.255633	-0.0180701
sp|P16949-2|STMN1_HUMAN	STMN1	STMN1_HUMAN Isoform 2 of Stathmin	63	2.60763	2.5768	2.67088	2.5061	2.55138	2.52641	2.61486	2.56593	2.45087	2.49645	2.93304	2.75977	2.6562	2.87647	2.71718	2.69511		1.30901	0.145888		0.272495	-0.0257076		0.23765	0.0696802
sp|P42166|LAP2A_HUMAN	TMPO	LAP2A_HUMAN Lamina-associated polypeptide 2, isoform alpha	28	3.29123	2.31974	2.26496	2.57494	2.37261	2.15801	2.18731	2.21426	2.51524	2.42847	2.36951	2.50038	2.92616	3.23104	2.71356	3.34209		0.791002	0.440491		0.779849	-0.379671		0.276647	-0.159322
sp|P42167|LAP2B_HUMAN	TMPO	LAP2B_HUMAN Lamina-associated polypeptide 2, isoforms beta/gamma	22	2.71142	2.64789	2.65678	2.63129	2.66091	2.59879	2.67784	2.66456	2.60992	2.60147	2.64405	2.64624	2.6523	2.62532	2.6236	2.64492		0.645848	-0.0253096		0.178294	-0.0113186		0.882975	-0.0364258
sp|Q14671|PUM1_HUMAN	PUM1	PUM1_HUMAN Pumilio homolog 1	1	2.50157	2.55171	2.77481	2.82759	2.65822	2.60227	2.44853	2.7578	2.77337	2.72699	2.73366	2.53441	2.48062	2.53941	2.76914	2.53838		0.341318	-0.0820301		0.177935	-0.0472137		0.107522	0.028191
sp|Q14671-3|PUM1_HUMAN	PUM1	PUM1_HUMAN Isoform 3 of Pumilio homolog 1	22	2.67592	2.66371	2.65183	2.67656	2.65605	2.63238	2.62631	2.6121	2.72658	2.65308	2.60566	2.62763	2.59567	2.6722	2.65503	2.56315		0.879373	-0.0454935		1.75613	-0.0352964		0.20234	-0.0137679
sp|Q8TB72-3|PUM2_HUMAN	PUM2	PUM2_HUMAN Isoform 3 of Pumilio homolog 2	1	2.6741	2.44976	2.72211	2.56462	2.51275	2.49686	2.56368	2.6913	2.66127	2.74398	2.81214	2.67351	2.73533	2.72732	2.54208	2.67434		0.390019	0.067118		0.191253	-0.0365009		0.862606	0.120076
sp|Q8TB72|PUM2_HUMAN	PUM2	PUM2_HUMAN Pumilio homolog 2	8	2.58982	2.54865	2.69979	2.77449	2.56679	2.56142	2.67405	2.6025	2.77327	2.69812	2.73869	2.58497	2.55103	2.59054	2.70393	2.61019		0.265438	-0.0392632		0.395776	-0.0519929		0.288766	0.0455745
sp|Q9Y4R8|TELO2_HUMAN	TELO2	TELO2_HUMAN Telomere length regulation protein TEL2 homolog	14	2.63994	2.68763	2.64448	2.72461	2.57416	2.73317	2.48259	2.53726	2.75117	2.7367	2.67354	2.62876	2.60928	2.71039	2.60452	2.52903		0.699839	-0.0608613		0.798954	-0.0923687		0.27885	0.0233781
sp|O43292|GPAA1_HUMAN	GPAA1	GPAA1_HUMAN Glycosylphosphatidylinositol anchor attachment 1 protein	12	2.58413	2.68974	2.64664	2.6917	2.64488	2.7211	2.72023	2.71831	2.61512	2.64551	2.68063	2.65051	2.54833	2.59209	2.59102	2.54378		1.59783	-0.0842455		0.752111	0.0480786		0.0635107	-0.00510812
tr|E9PLG8|E9PLG8_HUMAN	GPAA1	E9PLG8_HUMAN Glycosylphosphatidylinositol anchor attachment 1 protein (Fragment)	1	2.61555	2.51276	2.91945	2.90752	2.61118	2.57314	2.64219	2.90676	2.62264	2.48613	2.87904	2.68165	2.51158	2.42437	2.44413	2.3912		1.50029	-0.295999		0.167796	-0.0555035		0.21737	-0.0714568
sp|Q7Z3C6|ATG9A_HUMAN	ATG9A	ATG9A_HUMAN Autophagy-related protein 9A	10	2.65498	2.56355	2.67902	2.6952	2.58959	2.73387	2.63308	2.66946	2.6718	2.63479	2.59973	2.5959	2.61961	2.62767	2.58807	2.73179		0.0524904	-0.00640279		0.0700753	0.00831097		0.272366	-0.022636
sp|P22570-3|ADRO_HUMAN	FDXR	ADRO_HUMAN Isoform 3 of NADPH:adrenodoxin oxidoreductase, mitochondrial	24	2.73511	2.73589	2.57371	2.64905	2.67192	2.60598	2.56151	2.57699	2.62535	2.6233	2.63194	2.62636	2.66562	2.69722	2.67165	2.63599		0.0497955	-0.00582051		0.738841	-0.0693408		0.558039	-0.0467007
sp|Q9UNE7|CHIP_HUMAN	STUB1	CHIP_HUMAN E3 ubiquitin-protein ligase CHIP	6	2.66253	2.62497	2.58485	2.65521	2.5832	2.7263	2.55051	2.61553	2.65221	2.68511	2.61668	2.64103	2.62868	2.7663	2.69411	2.5982		0.430999	0.0399362		0.114797	-0.0130033		0.314421	0.016871
sp|Q02790|FKBP4_HUMAN	FKBP4	FKBP4_HUMAN Peptidyl-prolyl cis-trans isomerase FKBP4	89	2.72328	2.65328	2.59303	2.67531	2.60191	2.6241	2.59078	2.59054	2.6946	2.63928	2.65428	2.64914	2.66187	2.67977	2.64919	2.61333		0.125234	-0.0101834		1.10022	-0.0593908		0.0217845	-0.00189555
sp|Q03169|TNAP2_HUMAN	TNFAIP2	TNAP2_HUMAN Tumor necrosis factor alpha-induced protein 2	1	2.89722	2.67691	2.90343	2.4762	2.95663	2.15522	2.86023	2.22606	2.63792	2.79716	2.66736	2.72162	2.64459	2.35768	2.39464	2.6301		0.927166	-0.231688		0.349588	-0.188903		0.111315	-0.0324252
sp|P43246|MSH2_HUMAN	MSH2	MSH2_HUMAN DNA mismatch repair protein Msh2	39	2.72075	2.66647	2.58343	2.62235	2.67807	2.6846	2.62868	2.60753	2.7173	2.71952	2.58711	2.62577	2.62471	2.67415	2.57816	2.56894		0.428601	-0.0367578		0.0141894	0.00147045		0.11872	0.0141742
sp|P18887|XRCC1_HUMAN	XRCC1	XRCC1_HUMAN DNA repair protein XRCC1	2	2.90609	2.80803	2.72947	2.44297	3.17681	2.57099	2.84621	2.47157	2.55296	2.61122	2.52825	2.53712	2.5971	2.35635	2.48243	2.43214		1.20135	-0.254635		0.0868743	0.0447562		0.805782	-0.16425
sp|Q96NA2|RILP_HUMAN	RILP	RILP_HUMAN Rab-interacting lysosomal protein	7	2.78312	2.68062	2.70104	2.63457	2.66826	2.63191	2.72881	2.66868	2.65599	2.60134	2.56729	2.61947	2.59082	2.67689	2.5323	2.53668		1.34769	-0.11566		0.286198	-0.0254229		1.30762	-0.0888167
sp|Q9Y617|SERC_HUMAN	PSAT1	SERC_HUMAN Phosphoserine aminotransferase	80	2.60718	2.63492	2.6767	2.65009	2.66471	2.65234	2.71538	2.68741	2.60878	2.6045	2.66126	2.65283	2.59507	2.59866	2.63571	2.64999		0.516873	-0.0223643		0.961644	0.0377375		0.198479	-0.0103789
sp|Q9BSH4|TACO1_HUMAN	TACO1	TACO1_HUMAN Translational activator of cytochrome c oxidase 1	2	2.67795	2.54996	2.54464	2.57159	2.61543	2.70409	2.43634	2.63062	2.6626	2.93212	2.63702	2.7615	2.57437	2.83939	2.49507	2.58465		0.179794	0.0373362		0.0576542	0.0105822		1.15352	0.162275
sp|Q9Y3L3|3BP1_HUMAN	SH3BP1	3BP1_HUMAN SH3 domain-binding protein 1	22	2.71284	2.65843	2.64452	2.6543	2.60191	2.55819	2.62379	2.60708	2.63243	2.62473	2.66229	2.70806	2.66395	2.61792	2.65751	2.6659		0.368321	-0.0162023		1.81544	-0.0697827		0.169148	-0.0106444
sp|Q96GD0|PLPP_HUMAN	PDXP	PLPP_HUMAN Pyridoxal phosphate phosphatase	15	2.66582	2.70315	2.69198	2.63926	2.61932	2.54654	2.63	2.59638	2.551	2.54463	2.65573	2.72142	2.63391	2.66434	2.70713	2.71292		0.0686584	0.00452298		1.77947	-0.0769911		0.594416	-0.056858
sp|P50748|KNTC1_HUMAN	KNTC1	KNTC1_HUMAN Kinetochore-associated protein 1	30	2.66134	2.68758	2.70365	2.68862	2.65038	2.65415	2.57313	2.56372	2.71659	2.68513	2.66372	2.58174	2.60183	2.68881	2.61424	2.552		1.27399	-0.0710799		1.56423	-0.0749546		0.332657	-0.0235029
sp|Q4G176|ACSF3_HUMAN	ACSF3	ACSF3_HUMAN Acyl-CoA synthetase family member 3, mitochondrial	6	2.67597	2.66497	2.59665	2.59525	2.6346	2.72361	2.65989	2.5527	2.72731	2.69066	2.53642	2.66063	2.60636	2.66337	2.62168	2.67597		0.118023	0.00863528		0.0827326	0.00948942		0.170311	0.0205425
sp|O43678|NDUA2_HUMAN	NDUFA2	NDUA2_HUMAN NADH dehydrogenase [ubiquinone] 1 alpha subcomplex subunit 2	5	2.66777	2.90571	2.64502	2.87125	2.6762	2.42861	2.69122	2.19545	2.57615	2.79419	2.67341	2.623	2.60039	2.61963	2.4795	2.70892		1.0746	-0.170323		1.05051	-0.274566		0.609432	-0.105748
sp|O95455|TGDS_HUMAN	TGDS	TGDS_HUMAN dTDP-D-glucose 4,6-dehydratase	2	2.80941	2.71862	2.83448	2.8154	2.47958	2.55665	2.67641	2.48066	2.60742	2.54221	2.56508	2.52569	2.60892	2.56845	2.64772	2.78794		1.39204	-0.14122		2.45026	-0.246154		3.53033	-0.234379
sp|Q14687|GSE1_HUMAN	GSE1	GSE1_HUMAN Genetic suppressor element 1	2	2.52051	2.67448	2.74861	2.75764	2.71676	2.67085	2.69758	2.63283	2.58215	2.73402	2.60718	2.62989	2.52469	2.64919	2.62679	2.4943		0.748425	-0.101569		0.0248042	0.00419575		0.232561	-0.0370005
sp|P49748-3|ACADV_HUMAN	ACADVL	ACADV_HUMAN Isoform 3 of Very long-chain specific acyl-CoA dehydrogenase, mitochondrial	66	2.66754	2.60693	2.61294	2.6184	2.69112	2.64255	2.71509	2.68787	2.61756	2.58469	2.64983	2.63204	2.62053	2.63833	2.64051	2.66939		0.403338	0.0157392		1.51102	0.0577051		0.101721	-0.00542051
sp|Q9BXY0|MAK16_HUMAN	MAK16	MAK16_HUMAN Protein MAK16 homolog	3	2.69555	2.64638	2.46563	2.64694	2.54391	2.65694	2.51845	2.68744	2.83382	2.73888	2.71073	2.65157	2.62068	2.64878	2.56746	2.62749		0.0156444	0.0024752		0.0648246	-0.01194		0.972149	0.120125
sp|Q5TEU4|NDUF5_HUMAN	NDUFAF5	NDUF5_HUMAN NADH dehydrogenase [ubiquinone] 1 alpha subcomplex assembly factor 5	6	2.71592	2.59812	2.73409	2.6997	2.51989	2.59479	2.73418	2.70163	2.55587	2.56746	2.73567	2.65916	2.46876	2.61313	2.68128	2.68614		0.595847	-0.0746315		0.369661	-0.0493313		0.505258	-0.0574157
sp|Q9Y2Z0|SUGT1_HUMAN	SUGT1	SUGT1_HUMAN Suppressor of G2 allele of SKP1 homolog	30	2.73956	2.63393	2.63069	2.61373	2.71861	2.59033	2.66598	2.62625	2.644	2.61054	2.62427	2.60068	2.66407	2.65635	2.62723	2.64714		0.0693069	-0.00578165		0.0363919	-0.00418472		0.529386	-0.0346019
sp|Q9Y2Z0-2|SUGT1_HUMAN	SUGT1	SUGT1_HUMAN Isoform 2 of Suppressor of G2 allele of SKP1 homolog	1	2.44363	2.70344	2.889	2.61988	2.55641	2.50016	2.61016	2.69413	2.5331	2.7961	2.57708	2.6684	2.67492	2.62135	2.69965	2.65089		0.00815028	-0.00228357		0.306359	-0.0737699		0.0662177	-0.020317
sp|Q9HBF4|ZFYV1_HUMAN	ZFYVE1	ZFYV1_HUMAN Zinc finger FYVE domain-containing protein 1	3	2.95173	2.50466	2.79649	2.6345	2.48169	2.31941	2.51481	2.60164	2.62206	2.30745	2.71546	2.51093	2.65938	2.79022	2.82894	2.87861		0.25581	0.0674427		1.11426	-0.242459		0.673798	-0.18287
sp|P46940|IQGA1_HUMAN	IQGAP1	IQGA1_HUMAN Ras GTPase-activating-like protein IQGAP1	113	2.70271	2.68808	2.61356	2.67168	2.65159	2.64578	2.60419	2.57222	2.69197	2.6623	2.63178	2.65066	2.65213	2.64675	2.62433	2.58482		0.849278	-0.042001		0.956314	-0.0505641		0.162897	-0.00983042
sp|Q13576|IQGA2_HUMAN	IQGAP2	IQGA2_HUMAN Ras GTPase-activating-like protein IQGAP2	16	2.72105	2.67801	2.53339	2.66073	2.6391	2.76948	2.41153	2.4514	2.76647	2.81086	2.56787	2.65131	2.66791	2.74997	2.59659	2.55881		0.0292673	-0.00497359		0.377475	-0.0804177		0.314111	0.0508339
sp|Q9Y265|RUVB1_HUMAN	RUVBL1	RUVB1_HUMAN RuvB-like 1	82	2.53054	2.61563	2.64835	2.57485	2.72801	2.73387	2.7841	2.78626	2.57075	2.5787	2.62729	2.65854	2.59102	2.60451	2.60453	2.63334		0.240195	0.0160064		2.83267	0.165718		0.197832	0.0164789
sp|P43897-2|EFTS_HUMAN	TSFM	EFTS_HUMAN Isoform 2 of Elongation factor Ts, mitochondrial	7	2.49	2.62201	2.7816	2.69845	2.57846	2.66523	2.70687	2.60341	2.82774	2.74258	2.58277	2.66833	2.56504	2.63652	2.55976	2.52712		0.530981	-0.0759032		0.0486967	-0.00952357		0.296075	0.0573376
sp|O60832|DKC1_HUMAN	DKC1	DKC1_HUMAN H/ACA ribonucleoprotein complex subunit 4	20	2.57367	2.59634	2.71508	2.68081	2.61264	2.62553	2.72406	2.64671	2.61676	2.58409	2.65636	2.64217	2.63467	2.65075	2.67105	2.66161		0.143416	0.0130472		0.0937406	0.0107634		0.173479	-0.0166276
sp|Q9NYL9|TMOD3_HUMAN	TMOD3	TMOD3_HUMAN Tropomodulin-3	20	2.67607	2.60355	2.62324	2.69876	2.59738	2.61837	2.57186	2.56912	2.71902	2.71418	2.66892	2.68132	2.63941	2.66748	2.61909	2.62214		0.214849	-0.013373		1.2972	-0.0612217		0.907779	0.0454571
sp|Q9NZR1|TMOD2_HUMAN	TMOD2	TMOD2_HUMAN Tropomodulin-2	4	2.17804	2.63917	2.50879	2.8136	2.58803	2.29907	2.72541	2.51669	2.96344	2.98546	2.50995	2.48609	2.99357	2.50302	2.67479	2.63598		0.439264	0.166938		0.00539375	-0.00259852		0.474155	0.201331
sp|Q9NT62|ATG3_HUMAN	ATG3	ATG3_HUMAN Ubiquitin-like-conjugating enzyme ATG3	17	2.6697	2.64073	2.69943	2.63043	2.692	2.5737	2.67951	2.64472	2.60097	2.58272	2.67218	2.61969	2.64422	2.6448	2.65677	2.64336		0.346013	-0.0127825		0.157065	-0.0125899		0.831297	-0.0411838
sp|Q9H5X1|FA96A_HUMAN	FAM96A	FA96A_HUMAN MIP18 family protein FAM96A	11	2.70032	2.62903	2.71498	2.69205	2.63467	2.59298	2.67614	2.63846	2.56363	2.60714	2.64517	2.69416	2.55721	2.66339	2.62579	2.65512		0.982686	-0.0587188		0.977555	-0.0485312		0.843441	-0.0565713
sp|P42345|MTOR_HUMAN	MTOR	MTOR_HUMAN Serine/threonine-protein kinase mTOR	38	2.71382	2.65016	2.63667	2.68018	2.66753	2.65178	2.58256	2.54064	2.71777	2.71789	2.64382	2.66084	2.60168	2.71406	2.5633	2.53947		0.764534	-0.0655801		0.874926	-0.0595799		0.233065	0.0148726
sp|Q9H008|LHPP_HUMAN	LHPP	LHPP_HUMAN Phospholysine phosphohistidine inorganic pyrophosphate phosphatase	5	2.71183	2.68093	2.79581	2.77015	2.62828	2.55831	2.63717	2.61747	2.61384	2.65203	2.65112	2.6417	2.50361	2.62622	2.58303	2.60238		2.29386	-0.16087		2.18362	-0.129374		1.94426	-0.100007
sp|O43809|CPSF5_HUMAN	NUDT21	CPSF5_HUMAN Cleavage and polyadenylation specificity factor subunit 5	25	2.6198	2.69306	2.74181	2.80471	2.61632	2.52932	2.70867	2.43783	2.54631	2.70529	2.68681	2.71723	2.57774	2.54993	2.61416	2.70554		1.02925	-0.103003		1.05003	-0.14181		0.402623	-0.0509325
sp|Q9NQT4|EXOS5_HUMAN	EXOSC5	EXOS5_HUMAN Exosome complex component RRP46	16	2.59869	2.67793	2.72856	2.6897	2.58995	2.62211	2.65766	2.60756	2.58479	2.6032	2.66615	2.72336	2.61867	2.565	2.64694	2.70746		0.434165	-0.0392033		0.893342	-0.0544019		0.294154	-0.0293469
sp|P46108|CRK_HUMAN	CRK	CRK_HUMAN Adapter molecule crk	12	2.69498	2.63893	2.68264	2.6839	2.64525	2.55182	2.64037	2.64565	2.66116	2.63289	2.63591	2.65514	2.64221	2.64057	2.59888	2.64558		1.39812	-0.0433014		1.08204	-0.0543395		1.05164	-0.0288379
sp|Q15006|EMC2_HUMAN	EMC2	EMC2_HUMAN ER membrane protein complex subunit 2	10	2.69901	2.64156	2.58329	2.60997	2.66404	2.62477	2.72261	2.68936	2.63954	2.63843	2.69219	2.67299	2.57947	2.64648	2.55339	2.63332		0.400989	-0.0302936		0.612115	0.041739		0.432623	0.0273312
sp|Q99747|SNAG_HUMAN	NAPG	SNAG_HUMAN Gamma-soluble NSF attachment protein	14	2.72827	2.70609	2.60467	2.65016	2.66026	2.64735	2.50346	2.51454	2.74847	2.75339	2.56526	2.63545	2.64985	2.72487	2.61207	2.56575		0.333379	-0.0341621		0.916419	-0.0908944		0.0212284	0.00334346
sp|Q9H857|NT5D2_HUMAN	NT5DC2	NT5D2_HUMAN 5'-nucleotidase domain-containing protein 2	21	2.60869	2.65919	2.69905	2.63394	2.69057	2.6673	2.72572	2.68499	2.5893	2.58329	2.59923	2.62714	2.61965	2.61028	2.65344	2.6407		0.388525	-0.0191983		0.935881	0.0419261		1.23765	-0.0504786
sp|Q9H6T3|RPAP3_HUMAN	RPAP3	RPAP3_HUMAN RNA polymerase II-associated protein 3	27	2.64197	2.55094	2.55295	2.68644	2.60567	2.68836	2.59654	2.64083	2.68451	2.68497	2.66115	2.67664	2.65589	2.6978	2.60971	2.65581		0.574005	0.0467279		0.256218	0.0247763		1.04332	0.0687439
sp|O43670-4|ZN207_HUMAN	ZNF207	ZN207_HUMAN Isoform 4 of Zinc finger protein 207	17	2.60134	2.69662	2.64702	2.66335	2.62446	2.65256	2.6266	2.7925	2.58288	2.71409	2.55584	2.64547	2.59686	2.63049	2.56815	2.68456		0.451484	-0.0320671		0.193513	0.0219468		0.282621	-0.0275133
sp|O43670-2|ZN207_HUMAN	ZNF207	ZN207_HUMAN Isoform 2 of Zinc finger protein 207	3	2.48609	2.52336	2.58694	2.88632	2.56158	2.51046	2.80359	2.81535	2.69019	2.57402	2.66041	2.71729	2.46733	2.51166	2.5794	2.82924		0.0697848	-0.0237683		0.166353	0.0520676		0.15912	0.0397988
sp|P02792|FRIL_HUMAN	FTL	FRIL_HUMAN Ferritin light chain	3	2.62739	2.51141	2.88446	2.92733	2.54618	2.384	2.55953	2.48938	2.5412	2.55375	2.63613	2.75149	2.63061	2.52183	2.80919	2.80091		0.146485	-0.0470135		1.18328	-0.242876		0.476026	-0.117003
sp|Q86X67|NUD13_HUMAN	NUDT13	NUD13_HUMAN Nucleoside diphosphate-linked moiety X motif 13	1	2.38391	2.74962	2.98418	2.75342	2.64159	2.34283	2.78299	2.63197	2.35949	2.63606	2.8135	2.83637	2.63806	2.55042	2.46248	2.55817		0.606687	-0.165499		0.323605	-0.117936		0.127638	-0.0564258
sp|O43264|ZW10_HUMAN	ZW10	ZW10_HUMAN Centromere/kinetochore protein zw10 homolog	16	2.62646	2.64836	2.71659	2.66887	2.6458	2.72254	2.55049	2.52796	2.71007	2.67651	2.74136	2.65733	2.58573	2.6538	2.61543	2.53144		1.11088	-0.0684705		0.499565	-0.0533748		0.542722	0.0312483
sp|Q8N3Z3|GTPB8_HUMAN	GTPBP8	GTPB8_HUMAN GTP-binding protein 8	3	2.66164	2.59893	2.5532	2.70898	2.65807	2.70269	2.70733	2.6219	2.64702	2.54052	2.65969	2.60781	2.77136	2.55317	2.70753	2.57824		0.132219	0.0218859		0.476523	0.0418072		0.148354	-0.0169291
sp|P21580|TNAP3_HUMAN	TNFAIP3	TNAP3_HUMAN Tumor necrosis factor alpha-induced protein 3	3	2.6494	2.60065	2.72738	2.65042	2.59505	2.64441	2.67062	2.62804	2.59988	2.6789	2.71396	2.60411	2.65567	2.65836	2.63446	2.58123		0.32927	-0.0245332		0.308851	-0.0224303		0.0720806	-0.0077489
sp|Q96T66|NMNA3_HUMAN	NMNAT3	NMNA3_HUMAN Nicotinamide mononucleotide adenylyltransferase 3	2	2.57455	2.67719	2.6022	2.6026	2.67563	2.73578	2.79149	2.6785	2.76637	2.7219	2.53977	2.80985	2.53746	2.41523	2.55341	2.55756		1.29271	-0.0982234		1.6294	0.106215		0.73812	0.0953356
sp|Q96DE5|APC16_HUMAN	ANAPC16	APC16_HUMAN Anaphase-promoting complex subunit 16	4	2.59803	2.85921	2.69953	2.84022	2.54842	2.31483	2.56977	2.2668	2.60448	2.93215	2.57826	2.85991	2.70268	2.5439	2.4243	2.76585		0.684937	-0.140066		1.7609	-0.324293		0.0173227	-0.00554943
sp|Q9H6Y7|RN167_HUMAN	RNF167	RN167_HUMAN E3 ubiquitin-protein ligase RNF167	3	2.63965	2.68853	2.72094	2.71107	2.60297	2.72579	2.70085	2.60994	2.61861	2.53228	2.66127	2.65212	2.70871	2.5173	2.57125	2.61808		0.99822	-0.0862084		0.360304	-0.0301608		1.11977	-0.0739788
sp|O00459|P85B_HUMAN	PIK3R2	P85B_HUMAN Phosphatidylinositol 3-kinase regulatory subunit beta	7	2.63358	2.65026	2.5205	2.625	2.63294	2.6923	2.54489	2.47803	2.76088	2.72869	2.60392	2.72759	2.74886	2.72376	2.6098	2.58381		0.545702	0.0592178		0.137832	-0.0202968		1.12697	0.0979327
sp|P27986-4|P85A_HUMAN	PIK3R1	P85A_HUMAN Isoform 4 of Phosphatidylinositol 3-kinase regulatory subunit alpha	9	2.67312	2.61031	2.57561	2.66659	2.62185	2.61485	2.59773	2.55819	2.69393	2.63342	2.71937	2.64866	2.64764	2.70547	2.66397	2.66034		0.694606	0.037947		0.569181	-0.0332528		0.66627	0.0424341
sp|Q9C0I1|MTMRC_HUMAN	MTMR12	MTMRC_HUMAN Myotubularin-related protein 12	22	2.64031	2.6207	2.68535	2.69894	2.61543	2.57458	2.7006	2.63009	2.55439	2.58547	2.69598	2.69671	2.65116	2.61026	2.63339	2.69615		0.208453	-0.0135826		0.43287	-0.0311498		0.283013	-0.0281864
sp|P35813-3|PPM1A_HUMAN	PPM1A	PPM1A_HUMAN Isoform 3 of Protein phosphatase 1A	9	2.7363	2.5253	2.63717	2.7095	2.62548	2.58627	2.54881	2.61149	2.64112	2.65043	2.62795	2.61329	2.71659	2.72186	2.67181	2.65956		0.349246	0.0403886		0.548449	-0.0590545		0.150613	-0.0188683
sp|O75688|PPM1B_HUMAN	PPM1B	PPM1B_HUMAN Protein phosphatase 1B	13	2.70966	2.64477	2.65581	2.64429	2.65493	2.61119	2.63576	2.52039	2.65534	2.62033	2.68801	2.70572	2.64159	2.63018	2.64537	2.6288		0.845061	-0.0271488		0.870728	-0.0580645		0.053509	0.00371677
sp|O75688-2|PPM1B_HUMAN	PPM1B	PPM1B_HUMAN Isoform Beta-2 of Protein phosphatase 1B	2	2.57497	2.56777	2.78195	2.74061	2.63643	2.52197	2.70923	2.73465	2.51348	2.49607	2.65079	2.77483	2.54783	2.71388	2.72677	2.55833		0.154054	-0.0296248		0.0774921	-0.0157554		0.27832	-0.0575347
sp|P29084|T2EB_HUMAN	GTF2E2	T2EB_HUMAN Transcription initiation factor IIE subunit beta	7	2.7064	2.76661	2.62879	2.68311	2.58217	2.60508	2.55431	2.50864	2.69915	2.5997	2.54527	2.54439	2.68363	2.74387	2.67822	2.73825		0.171134	0.0147657		2.04126	-0.133676		1.12012	-0.099098
sp|Q14135-4|VGLL4_HUMAN	VGLL4	VGLL4_HUMAN Isoform 4 of Transcription cofactor vestigial-like protein 4	3	2.30729	2.59441	2.64973	2.75461	2.76022	2.43456	2.79427	2.64203	2.63971	2.82071	2.71442	2.73336	2.6157	2.53683	2.5283	2.68152		0.0481584	0.0140772		0.266509	0.0812585		0.714619	0.150539
sp|O43172-2|PRP4_HUMAN	PRPF4	PRP4_HUMAN Isoform 2 of U4/U6 small nuclear ribonucleoprotein Prp4	12	2.74536	2.68847	2.59486	2.67536	2.66206	2.66185	2.58489	2.61923	2.7246	2.64944	2.66046	2.64313	2.63137	2.61284	2.56396	2.56985		1.22706	-0.0815076		0.568999	-0.0440087		0.0647997	-0.00660551
sp|O15182|CETN3_HUMAN	CETN3	CETN3_HUMAN Centrin-3	6	2.66403	2.58894	2.63278	2.74904	2.61896	2.62889	2.67631	2.67772	2.60934	2.64302	2.68368	2.64462	2.65865	2.57166	2.64082	2.60367		0.462653	-0.0400003		0.0797796	-0.00823081		0.138085	-0.0135341
sp|P41208|CETN2_HUMAN	CETN2	CETN2_HUMAN Centrin-2	9	2.66239	2.59493	2.72126	2.69869	2.60959	2.53835	2.64548	2.66757	2.58113	2.57353	2.74567	2.66116	2.58645	2.61339	2.7004	2.68331		0.245337	-0.0234326		0.657075	-0.05407		0.240204	-0.0289441
sp|O75390|CISY_HUMAN	CS	CISY_HUMAN Citrate synthase, mitochondrial	32	2.75549	2.67905	2.61657	2.60183	2.75301	2.62864	2.65133	2.62534	2.60721	2.65432	2.69165	2.64465	2.64428	2.56722	2.63929	2.52344		0.750567	-0.0696792		0.00980769	0.00134593		0.132852	-0.0137765
sp|Q9Y2B0|CNPY2_HUMAN	CNPY2	CNPY2_HUMAN Protein canopy homolog 2	8	2.74143	2.63205	2.58238	2.60594	2.72523	2.60348	2.64325	2.68403	2.61033	2.53503	2.59841	2.60767	2.71241	2.65068	2.67208	2.68067		0.464646	0.0385107		0.214271	0.0235494		0.637563	-0.0525911
sp|P02750|A2GL_HUMAN	LRG1	A2GL_HUMAN Leucine-rich alpha-2-glycoprotein	5	2.63952	2.55662	2.7433	2.70823	2.67993	2.66278	2.69925	2.65137	2.58642	2.56763	2.70787	2.65503	2.56999	2.63066	2.59621	2.6303		0.594772	-0.0551279		0.0984092	0.0114127		0.255602	-0.0326802
sp|Q93008|USP9X_HUMAN	USP9X	USP9X_HUMAN Probable ubiquitin carboxyl-terminal hydrolase FAF-X	55	2.68722	2.6495	2.6472	2.63833	2.62632	2.67422	2.56203	2.5752	2.69341	2.6313	2.70115	2.6756	2.63624	2.69677	2.63221	2.56438		0.340039	-0.0231596		0.827415	-0.0461204		0.471351	0.0198017
sp|Q96QU6|1A1L1_HUMAN	ACCS	1A1L1_HUMAN 1-aminocyclopropane-1-carboxylate synthase-like protein 1	2	2.82199	2.59985	2.83398	2.70191	2.30469	2.3401	2.67193	2.63098	2.90307	3.05857	2.67133	2.49305	2.55575	2.7266	2.4177	2.32331		1.18615	-0.233593		1.20574	-0.252509		0.114452	0.0420679
sp|Q99574|NEUS_HUMAN	SERPINI1	NEUS_HUMAN Neuroserpin	5	2.55421	2.68269	2.66334	2.6676	2.62015	2.5263	2.76939	2.67959	2.61532	2.55253	2.72759	2.65823	2.62625	2.59413	2.68992	2.65259		0.011661	-0.00124079		0.0405773	0.00689524		0.0256895	-0.00354505
sp|Q8N335|GPD1L_HUMAN	GPD1L	GPD1L_HUMAN Glycerol-3-phosphate dehydrogenase 1-like protein	12	2.76496	2.69606	2.75048	2.69902	2.54745	2.52038	2.57315	2.58839	2.66642	2.62417	2.66601	2.66076	2.64757	2.60448	2.643	2.62581		2.5372	-0.0974143		3.4949	-0.170286		1.9462	-0.0732874
sp|Q15751|HERC1_HUMAN	HERC1	HERC1_HUMAN Probable E3 ubiquitin-protein ligase HERC1	59	2.59315	2.65397	2.63774	2.6648	2.63964	2.66773	2.63222	2.63187	2.69252	2.67221	2.69568	2.66858	2.60587	2.61677	2.60442	2.61939		0.788547	-0.0257983		0.112976	0.00545365		1.39316	0.044834
sp|Q6P3X3|TTC27_HUMAN	TTC27	TTC27_HUMAN Tetratricopeptide repeat protein 27	11	2.68395	2.62999	2.53155	2.66324	2.58771	2.77008	2.48717	2.51061	2.77263	2.75956	2.62284	2.63662	2.63252	2.73849	2.66588	2.56659		0.189039	0.0236877		0.210343	-0.038289		0.652324	0.0707286
sp|Q13057-2|COASY_HUMAN	COASY	COASY_HUMAN Isoform 2 of Bifunctional coenzyme A synthase	12	2.68631	2.67346	2.71002	2.64237	2.6913	2.63838	2.70718	2.62527	2.65136	2.69271	2.60665	2.55979	2.63194	2.67146	2.57363	2.52453		1.15639	-0.0776501		0.203128	-0.0125088		0.781706	-0.050413
sp|Q13451|FKBP5_HUMAN	FKBP5	FKBP5_HUMAN Peptidyl-prolyl cis-trans isomerase FKBP5	27	2.63977	2.66258	2.49065	2.63205	2.64466	2.75101	2.4386	2.52018	2.76206	2.83239	2.57667	2.66908	2.65206	2.7672	2.62604	2.57889		0.389604	0.0497835		0.0805472	-0.0176558		0.750279	0.103787
sp|O75064|DEN4B_HUMAN	DENND4B	DEN4B_HUMAN DENN domain-containing protein 4B	12	2.67311	2.57376	2.8501	2.59723	2.4084	2.46689	3.08851	2.98435	2.48343	2.46207	2.69673	2.63024	2.55184	2.48772	2.60322	2.54183		0.976961	-0.127401		0.128566	0.0634835		0.586974	-0.105434
sp|Q9UM54|MYO6_HUMAN	MYO6	MYO6_HUMAN Unconventional myosin-VI	27	2.70303	2.58323	2.67225	2.68206	2.64627	2.5783	2.59763	2.61492	2.63285	2.59433	2.74949	2.68513	2.62184	2.61656	2.68417	2.62735		0.310807	-0.0226662		0.847446	-0.0508664		0.043176	0.00530374
sp|P30047|GFRP_HUMAN	GCHFR	GFRP_HUMAN GTP cyclohydrolase 1 feedback regulatory protein	2	2.2851	2.61544	2.94365	2.77774	2.57571	2.49529	2.57978	2.70091	2.57079	2.25555	2.97321	2.94125	2.56278	2.4924	2.85601	2.41688		0.166827	-0.0734653		0.179525	-0.0675576		0.0471318	0.0297179
sp|P36915|GNL1_HUMAN	GNL1	GNL1_HUMAN Guanine nucleotide-binding protein-like 1	26	2.70903	2.67674	2.64355	2.68602	2.65227	2.59723	2.61784	2.60384	2.65472	2.68006	2.68286	2.71748	2.60429	2.61442	2.58006	2.57022		2.64577	-0.0865905		1.80406	-0.0610416		0.0965824	0.00494391
sp|P15407|FOSL1_HUMAN	FOSL1	FOSL1_HUMAN Fos-related antigen 1	2	2.61042	2.52898	2.69909	3.42382	2.6	2.4051	2.59824	2.58336	2.53483	2.44596	2.73725	2.53087	2.51413	2.50339	2.63187	2.6358		0.542848	-0.24428		0.602405	-0.268902		0.548456	-0.25335
sp|Q15942|ZYX_HUMAN	ZYX	ZYX_HUMAN Zyxin	41	2.6805	2.62351	2.62485	2.63969	2.67363	2.60234	2.6897	2.68959	2.62867	2.57662	2.63546	2.63482	2.6179	2.61536	2.67139	2.69132		0.108767	0.0068571		0.38274	0.021678		0.557647	-0.0232423
sp|P12829|MYL4_HUMAN	MYL4	MYL4_HUMAN Myosin light chain 4	24	2.47723	2.93329	2.62044	2.97763	2.56506	2.25062	2.49114	1.90696	2.57554	2.97203	2.59069	2.94843	2.65137	2.40052	2.53266	2.96691		0.275992	-0.114279		1.23929	-0.448699		0.0416286	0.0195289
sp|Q15111|PLCL1_HUMAN	PLCL1	PLCL1_HUMAN Inactive phospholipase C-like protein 1	6	2.57103	2.61283	2.64552	2.67389	2.61476	2.73177	2.55229	2.56653	2.7412	2.63955	2.70266	2.62732	2.61922	2.68168	2.64035	2.6652		0.443579	0.025794		0.0732987	-0.00947994		0.729262	0.0518656
sp|Q9NR45|SIAS_HUMAN	NANS	SIAS_HUMAN Sialic acid synthase	37	2.68594	2.68827	2.68657	2.65052	2.68788	2.64816	2.69776	2.67151	2.61402	2.63871	2.65609	2.6587	2.57524	2.60579	2.57016	2.55539		3.45341	-0.101178		0.0365864	-0.00149804		1.39922	-0.0359458
sp|O95997|PTTG1_HUMAN	PTTG1	PTTG1_HUMAN Securin	3	2.84212	2.69758	2.74701	2.6864	2.6359	2.52593	2.71362	2.64645	2.56754	2.53212	2.60822	2.60786	2.61557	2.62084	2.66389	2.55411		1.66579	-0.129672		1.12037	-0.1128		2.20487	-0.16434
sp|Q9P2W9|STX18_HUMAN	STX18	STX18_HUMAN Syntaxin-18	11	2.66804	2.68296	2.57649	2.6718	2.66607	2.62408	2.56989	2.59057	2.72987	2.69993	2.69476	2.67896	2.60664	2.68217	2.57584	2.56834		0.537679	-0.0415732		0.530356	-0.0371695		0.975042	0.0510588
sp|Q969S3|ZN622_HUMAN	ZNF622	ZN622_HUMAN Zinc finger protein 622	24	2.66979	2.67328	2.55796	2.59887	2.67838	2.63335	2.60458	2.60839	2.67525	2.75912	2.61954	2.68953	2.68885	2.65975	2.57139	2.59924		0.0431693	0.00483406		0.0672194	0.00620204		0.742828	0.0608848
sp|O60313-2|OPA1_HUMAN	OPA1	OPA1_HUMAN Isoform 2 of Dynamin-like 120 kDa protein, mitochondrial	54	2.74213	2.67252	2.58692	2.63434	2.70013	2.63744	2.58565	2.56497	2.7151	2.69422	2.63282	2.65382	2.66722	2.64833	2.59041	2.56011		0.465736	-0.0424611		0.357678	-0.0369282		0.152057	0.0150129
sp|Q15276|RABE1_HUMAN	RABEP1	RABE1_HUMAN Rab GTPase-binding effector protein 1	21	2.6944	2.69699	2.68745	2.67733	2.62097	2.59355	2.62254	2.55728	2.65833	2.64637	2.64051	2.71591	2.6272	2.64569	2.60432	2.60304		3.09721	-0.0689783		2.89374	-0.0904564		0.636436	-0.0237616
sp|Q8NC42|RN149_HUMAN	RNF149	RN149_HUMAN E3 ubiquitin-protein ligase RNF149	6	2.56465	2.64869	2.67262	2.67311	2.68778	2.67179	2.6241	2.63268	2.64146	2.62867	2.62347	2.68504	2.58874	2.65225	2.68771	2.61217		0.0471327	-0.00454754		0.187902	0.014321		0.0591934	0.0048933
sp|Q12959-2|DLG1_HUMAN	DLG1	DLG1_HUMAN Isoform 2 of Disks large homolog 1	14	2.68494	2.6376	2.6466	2.7117	2.63448	2.62639	2.59059	2.56178	2.69072	2.66881	2.6676	2.6428	2.70739	2.64113	2.55244	2.62556		0.485269	-0.0385812		1.49485	-0.0669038		0.0481662	-0.00272715
sp|Q92796|DLG3_HUMAN	DLG3	DLG3_HUMAN Disks large homolog 3	1	2.63703	2.7681	2.52818	2.60331	2.65803	2.6464	2.74365	2.71436	2.68853	2.59659	2.40593	2.57637	2.94875	2.6386	2.55156	2.5157		0.0977651	0.0294983		0.461389	0.0564569		0.37908	-0.0672982
sp|Q16401|PSMD5_HUMAN	PSMD5	PSMD5_HUMAN 26S proteasome non-ATPase regulatory subunit 5	50	2.75423	2.66996	2.57447	2.64729	2.63476	2.61039	2.65582	2.63955	2.66558	2.64331	2.65793	2.64973	2.60413	2.58997	2.62381	2.67189		0.421357	-0.0390386		0.287423	-0.0263586		0.0703827	-0.00735235
sp|Q9P2R7|SUCB1_HUMAN	SUCLA2	SUCB1_HUMAN Succinyl-CoA ligase [ADP-forming] subunit beta, mitochondrial	29	2.72969	2.67813	2.65474	2.69526	2.67786	2.60694	2.62365	2.62071	2.65901	2.63202	2.61823	2.6359	2.60346	2.63579	2.64862	2.57388		1.73707	-0.0740177		1.37626	-0.057165		1.60249	-0.053166
sp|Q92530|PSMF1_HUMAN	PSMF1	PSMF1_HUMAN Proteasome inhibitor PI31 subunit	19	2.68572	2.72193	2.7973	2.70411	2.66304	2.50661	2.65668	2.51314	2.56211	2.52992	2.59812	2.70613	2.62758	2.6076	2.64339	2.74096		0.964169	-0.072383		1.54099	-0.142398		1.51748	-0.128195
tr|Q5QPM7|Q5QPM7_HUMAN	PSMF1	Q5QPM7_HUMAN Proteasome inhibitor PI31 subunit	1	2.73375	2.48584	2.73702	2.62535	2.69113	2.52569	2.74236	2.60234	2.28222	2.71007	2.88382	2.72012	2.65454	2.55589	2.63867	2.61962		0.174506	-0.0283114		0.0228791	-0.00511152		0.00845643	0.00356692
sp|O75608|LYPA1_HUMAN	LYPLA1	LYPA1_HUMAN Acyl-protein thioesterase 1	16	2.58409	2.84184	2.7519	2.75719	2.66907	2.39578	2.68386	2.44073	2.54401	2.77912	2.56265	2.69734	2.62263	2.55613	2.58259	2.75259		0.744952	-0.105268		1.04283	-0.186394		0.520841	-0.0879741
sp|Q9Y5X3|SNX5_HUMAN	SNX5	SNX5_HUMAN Sorting nexin-5	21	2.80716	2.68661	2.57227	2.69936	2.69685	2.65607	2.55168	2.6223	2.67042	2.68984	2.65414	2.65242	2.58135	2.57383	2.59624	2.56718		1.21778	-0.1117		0.473715	-0.0596243		0.199545	-0.024645
sp|Q9UNH7|SNX6_HUMAN	SNX6	SNX6_HUMAN Sorting nexin-6	20	2.87964	2.7677	2.58175	2.69899	2.72956	2.69165	2.48117	2.57569	2.65955	2.6931	2.68737	2.59106	2.58123	2.53498	2.58774	2.50283		1.47802	-0.180328		0.638216	-0.112504		0.51156	-0.0742513
sp|O95372|LYPA2_HUMAN	LYPLA2	LYPA2_HUMAN Acyl-protein thioesterase 2	3	2.44855	2.70329	2.50053	2.75916	2.59737	2.3495	2.46789	2.46962	2.71999	3.07333	2.59952	2.6301	2.86962	2.78415	2.29792	2.80902		0.231361	0.087296		0.703216	-0.131788		0.533112	0.152851
sp|Q15390|MTFR1_HUMAN	MTFR1	MTFR1_HUMAN Mitochondrial fission regulator 1	3	2.71534	2.64125	2.73425	2.73509	2.53452	2.44896	2.53018	2.39706	2.63212	2.61053	2.69183	2.7135	2.61774	2.65979	2.75306	2.81928		0.0411154	0.00598776		2.90535	-0.228802		0.647123	-0.0444854
sp|Q8IZP0|ABI1_HUMAN	ABI1	ABI1_HUMAN Abl interactor 1	13	2.54261	2.75343	2.62615	2.67279	2.68277	2.7498	2.68876	2.65175	2.61219	2.77572	2.62748	2.73084	2.58776	2.55843	2.50918	2.49195		1.19641	-0.111913		0.403333	0.0445257		0.261616	0.0378094
sp|Q86UD1|OAF_HUMAN	OAF	OAF_HUMAN Out at first protein homolog	1	2.57852	2.617	2.7341	2.81866	2.58999	2.66188	2.13763	2.47715	2.71794	2.67981	2.66849	2.5091	2.71001	2.47394	3.18784	2.48981		0.057044	0.028327		0.863485	-0.220407		0.24505	-0.0432386
sp|Q9H3P2|NELFA_HUMAN	NELFA	NELFA_HUMAN Negative elongation factor A	6	2.6883	2.69471	2.46663	2.6284	2.64975	2.66244	2.503	2.46819	2.74408	2.76957	2.49899	2.73628	2.65336	2.75547	2.64469	2.68434		0.506807	0.0649542		0.276797	-0.0486649		0.353433	0.0677186
sp|Q9Y5P6-2|GMPPB_HUMAN	GMPPB	GMPPB_HUMAN Isoform 2 of Mannose-1-phosphate guanyltransferase beta	16	2.68921	2.65803	2.70742	2.67209	2.67648	2.61906	2.65109	2.65181	2.58152	2.59642	2.67128	2.65289	2.60617	2.58873	2.63889	2.63354		2.18433	-0.0648561		1.04482	-0.032079		1.22938	-0.056161
sp|Q8NB91|FANCB_HUMAN	FANCB	FANCB_HUMAN Fanconi anemia group B protein	12	2.6116	2.66786	2.80538	2.66013	2.56682	2.59276	2.66106	2.66408	2.61249	2.59106	2.69466	2.68559	2.60079	2.54098	2.66748	2.65847		0.653159	-0.0693102		0.64494	-0.0650635		0.353849	-0.0402912
sp|Q9HC21|TPC_HUMAN	SLC25A19	TPC_HUMAN Mitochondrial thiamine pyrophosphate carrier	16	2.62843	2.60148	2.66297	2.62357	2.63965	2.59913	2.68771	2.66075	2.63315	2.56848	2.67229	2.67223	2.63942	2.65358	2.68452	2.66854		1.04954	0.0324021		0.334033	0.0177005		0.098611	0.00742513
sp|Q6NYC8|PPR18_HUMAN	PPP1R18	PPR18_HUMAN Phostensin	8	2.69755	2.64669	2.60581	2.77422	2.57407	2.52427	2.59777	2.6487	2.59794	2.6343	2.6732	2.68612	2.69855	2.65906	2.66048	2.60475		0.251942	-0.0253567		1.11198	-0.0948645		0.343365	-0.0331767
sp|P15559|NQO1_HUMAN	NQO1	NQO1_HUMAN NAD(P)H dehydrogenase [quinone] 1	15	2.65382	2.65758	2.57201	2.65263	2.70045	2.67773	2.65239	2.65375	2.62748	2.66479	2.6727	2.68867	2.59716	2.63183	2.61929	2.57194		0.549108	-0.0289544		0.775772	0.0370712		0.562347	0.0294006
sp|P19388|RPAB1_HUMAN	POLR2E	RPAB1_HUMAN DNA-directed RNA polymerases I, II, and III subunit RPABC1	7	2.55206	2.61923	2.61697	2.59056	2.57456	2.63086	2.6114	2.65759	2.66024	2.76565	2.72218	2.71492	2.63587	2.70741	2.65209	2.57109		0.711146	0.0469067		0.459179	0.023894		2.40318	0.121039
sp|Q13765-2|NACA_HUMAN	NACA	NACA_HUMAN Isoform 2 of Nascent polypeptide-associated complex subunit alpha	40	2.61474	2.65582	2.60526	2.61227	2.61762	2.64894	2.66568	2.66716	2.60685	2.57552	2.64304	2.74205	2.59968	2.5678	2.68791	2.77463		0.312165	0.0354819		0.862412	0.0278248		0.208043	0.0198411
sp|Q9BZK3|NACP1_HUMAN	NACAP1	NACP1_HUMAN Putative nascent polypeptide-associated complex subunit alpha-like protein	3	2.4835	2.45218	2.72907	2.72556	2.53178	2.67339	2.78196	2.69562	2.54189	2.55938	2.75833	2.67681	2.72294	2.60425	2.65741	2.65576		0.338244	0.0625171		0.342943	0.0731121		0.153834	0.0365293
tr|F8VNW4|F8VNW4_HUMAN	NACA	F8VNW4_HUMAN Nascent polypeptide-associated complex subunit alpha (Fragment)	1	2.77736	2.60529	2.93293	2.65474	2.42057	2.45064	2.50519	2.51506	2.63252	2.40705	2.70422	2.6197	2.60758	2.63287	3.00092	2.68714		0.0307787	-0.0104538		1.90765	-0.269717		0.771239	-0.151706
sp|Q9UKF6|CPSF3_HUMAN	CPSF3	CPSF3_HUMAN Cleavage and polyadenylation specificity factor subunit 3	21	2.71916	2.66575	2.66601	2.66236	2.63292	2.61633	2.66539	2.64939	2.67485	2.60359	2.63649	2.59019	2.60641	2.58948	2.6962	2.6197		0.943547	-0.0503726		1.13203	-0.037314		1.17442	-0.0520411
sp|Q9H3U5-6|MFSD1_HUMAN	MFSD1	MFSD1_HUMAN Isoform 6 of Major facilitator superfamily domain-containing protein 1	4	2.60674	2.71348	2.79065	2.69416	2.61322	2.59395	2.65776	2.68622	2.605	2.52877	2.63399	2.67815	2.61744	2.57454	2.59826	2.688		0.923307	-0.0817		0.716349	-0.063472		0.930415	-0.0897817
sp|O14497|ARI1A_HUMAN	ARID1A	ARI1A_HUMAN AT-rich interactive domain-containing protein 1A	3	2.57289	2.85928	2.53925	2.95207	2.57869	2.42293	2.50679	2.11844	2.62325	2.90207	2.70547	3.01924	2.64146	2.35968	2.48257	2.73383		0.637306	-0.176488		1.18152	-0.324159		0.241879	0.0816348
sp|O76094|SRP72_HUMAN	SRP72	SRP72_HUMAN Signal recognition particle subunit SRP72	20	2.6794	2.69988	2.54336	2.59649	2.65756	2.76323	2.44644	2.52154	2.80526	2.81215	2.54419	2.57051	2.70943	2.76521	2.59709	2.524		0.108054	0.0191507		0.157612	-0.032591		0.269816	0.0532452
sp|P57088|TMM33_HUMAN	TMEM33	TMM33_HUMAN Transmembrane protein 33	25	2.39809	2.80712	2.83538	2.73617	2.65033	2.63418	2.75654	2.57406	2.70193	2.70446	2.67132	2.7383	2.46735	2.33869	2.57616	2.61138		0.828403	-0.195792		0.142274	-0.0404085		0.033224	0.00981277
sp|Q14258|TRI25_HUMAN	TRIM25	TRI25_HUMAN E3 ubiquitin/ISG15 ligase TRIM25	18	2.52374	2.57337	2.69119	2.63543	2.50657	2.69958	2.5901	2.55871	2.79999	2.72907	2.64375	2.64363	2.68563	2.76694	2.63631	2.5807		0.527978	0.0614587		0.11698	-0.0171947		0.956006	0.0981743
sp|P49366|DHYS_HUMAN	DHPS	DHYS_HUMAN Deoxyhypusine synthase	19	2.62843	2.65658	2.65392	2.64205	2.70439	2.61359	2.69252	2.7028	2.57472	2.59039	2.60853	2.65915	2.63341	2.59497	2.65468	2.68318		0.0667388	-0.00368375		0.710354	0.0330781		0.977891	-0.0370452
sp|Q9H0K6|PUS7L_HUMAN	PUS7L	PUS7L_HUMAN Pseudouridylate synthase 7 homolog-like protein	20	2.63493	2.62638	2.64893	2.70803	2.62551	2.59487	2.65706	2.64304	2.63959	2.60463	2.63566	2.67372	2.66674	2.65551	2.66127	2.62187		0.0540602	-0.00322551		0.488947	-0.0244491		0.29058	-0.0161688
sp|Q96EK5|KBP_HUMAN	KIAA1279	KBP_HUMAN KIF1-binding protein	5	2.8242	2.63837	2.69026	2.64028	2.67738	2.53672	2.60274	2.58912	2.65572	2.57178	2.6179	2.59941	2.64801	2.6744	2.70419	2.60802		0.354121	-0.0396201		0.941591	-0.0967877		0.943679	-0.0870754
sp|Q96I99|SUCB2_HUMAN	SUCLG2	SUCB2_HUMAN Succinyl-CoA ligase [GDP-forming] subunit beta, mitochondrial	49	2.71615	2.68405	2.65658	2.67683	2.70069	2.58007	2.64518	2.6145	2.61419	2.63052	2.62782	2.63747	2.61629	2.60809	2.64173	2.64471		1.95619	-0.0556973		0.853384	-0.0482959		2.24729	-0.0559013
sp|O75935|DCTN3_HUMAN	DCTN3	DCTN3_HUMAN Dynactin subunit 3	8	2.64555	2.78886	2.58645	2.80038	2.60365	2.49788	2.52015	2.14079	2.71082	2.8938	2.64868	2.77074	2.67825	2.58588	2.55929	2.72523		0.46873	-0.0681493		1.21023	-0.264691		0.283011	0.0506998
sp|Q8N392|RHG18_HUMAN	ARHGAP18	RHG18_HUMAN Rho GTPase-activating protein 18	14	2.73657	2.84906	2.53239	2.66423	2.68243	2.66744	2.48359	2.4808	2.74632	2.70381	2.5873	2.69001	2.60381	2.7075	2.59297	2.51754		0.543202	-0.0901085		0.646533	-0.116999		0.0654993	-0.0137037
sp|Q8TBM8|DJB14_HUMAN	DNAJB14	DJB14_HUMAN DnaJ homolog subfamily B member 14	3	2.7128	2.6601	2.66424	2.70916	2.62451	2.57069	2.64124	2.57406	2.63531	2.67111	2.66119	2.65781	2.61289	2.70943	2.67979	2.50071		0.59288	-0.0608683		1.99224	-0.0839514		0.965177	-0.0302206
sp|P40222|TXLNA_HUMAN	TXLNA	TXLNA_HUMAN Alpha-taxilin	26	2.68933	2.61366	2.6043	2.61965	2.66288	2.62346	2.66794	2.64286	2.64076	2.71349	2.67291	2.64579	2.6526	2.63178	2.59447	2.62047		0.111632	-0.00690585		0.342347	0.017547		0.690333	0.0364994
sp|Q9UL68|MYT1L_HUMAN	MYT1L	MYT1L_HUMAN Myelin transcription factor 1-like protein	2	2.90341	2.67765	2.80198	2.96604	2.62915	2.28221	2.46391	2.49411	2.53904	2.01962	2.6577	2.61029	2.52579	2.54135	2.9849	2.87777		0.33713	-0.104816		2.08967	-0.369922		1.25553	-0.380604
sp|Q9UBC2-2|EP15R_HUMAN	EPS15L1	EP15R_HUMAN Isoform 2 of Epidermal growth factor receptor substrate 15-like 1	33	2.66693	2.62745	2.5921	2.66855	2.62795	2.67303	2.67838	2.60497	2.70465	2.69858	2.61951	2.64377	2.64751	2.64118	2.57075	2.6292		0.270655	-0.0165963		0.106102	0.00732315		0.45233	0.0278685
sp|Q13395|TARB1_HUMAN	TARBP1	TARB1_HUMAN Probable methyltransferase TARBP1	9	2.65962	2.64074	2.63555	2.74047	2.69157	2.50795	2.65029	2.59233	2.61234	2.58339	2.67218	2.67116	2.63923	2.58902	2.71101	2.68808		0.126112	-0.0122605		0.591688	-0.0585603		0.472635	-0.0343297
sp|Q6WKZ4|RFIP1_HUMAN	RAB11FIP1	RFIP1_HUMAN Rab11 family-interacting protein 1	33	2.73335	2.63686	2.59948	2.66394	2.66029	2.58206	2.6343	2.59449	2.66192	2.6958	2.62924	2.65315	2.68294	2.64977	2.61467	2.60087		0.259384	-0.0213437		0.5669	-0.0406228		0.0174922	0.00162226
sp|P35250|RFC2_HUMAN	RFC2	RFC2_HUMAN Replication factor C subunit 2	30	2.69064	2.64706	2.59865	2.62837	2.68167	2.63514	2.66376	2.64258	2.63447	2.63671	2.64574	2.6755	2.62965	2.60827	2.63679	2.64357		0.225004	-0.0116107		0.275206	0.0146096		0.120418	0.00692523
sp|Q9BR61|ACBD6_HUMAN	ACBD6	ACBD6_HUMAN Acyl-CoA-binding domain-containing protein 6	4	2.75109	2.70202	2.55092	2.68206	2.53432	2.66008	2.40843	2.51215	2.92039	2.78273	2.66915	2.71073	2.58516	2.58844	2.59268	2.57259		1.04675	-0.0868051		1.11198	-0.142776		0.68889	0.0992242
sp|Q9NPQ8|RIC8A_HUMAN	RIC8A	RIC8A_HUMAN Synembryn-A	8	2.70578	2.6614	2.62986	2.63726	2.6894	2.67249	2.44667	2.52921	2.73283	2.66771	2.6232	2.69399	2.64201	2.70762	2.62977	2.60664		0.169265	-0.0120669		0.571436	-0.0741345		0.305715	0.020856
sp|P29083|T2EA_HUMAN	GTF2E1	T2EA_HUMAN General transcription factor IIE subunit 1	7	2.64424	2.69419	2.74927	2.78107	2.62475	2.67235	2.5986	2.59032	2.71113	2.61593	2.66062	2.69261	2.463	2.61493	2.66195	2.49121		1.51482	-0.159422		1.4498	-0.0956907		0.607858	-0.0471205
sp|O75063|XYLK_HUMAN	FAM20B	XYLK_HUMAN Glycosaminoglycan xylosylkinase	11	2.57344	2.61458	2.69734	2.6298	2.68808	2.6947	2.70442	2.70952	2.54555	2.58204	2.58697	2.60046	2.60818	2.68801	2.71855	2.64322		0.452806	0.0357016		1.44062	0.0703935		0.894131	-0.050032
sp|P49427|UB2R1_HUMAN	CDC34	UB2R1_HUMAN Ubiquitin-conjugating enzyme E2 R1	4	2.71147	2.59371	2.8294	2.63806	2.81828	2.55124	2.60574	2.51352	2.72025	2.74231	2.60524	2.67737	2.66673	2.52413	2.53548	2.51255		1.10887	-0.13344		0.359058	-0.0709674		0.0399405	-0.00686985
sp|Q712K3|UB2R2_HUMAN	UBE2R2	UB2R2_HUMAN Ubiquitin-conjugating enzyme E2 R2	8	2.76036	2.68922	2.65983	2.67989	2.66035	2.59384	2.63539	2.6373	2.55647	2.64584	2.63706	2.71927	2.63749	2.573	2.63285	2.56814		1.77462	-0.0944513		1.35183	-0.0656059		0.703385	-0.0576675
sp|Q96RI0|PAR4_HUMAN	F2RL3	PAR4_HUMAN Proteinase-activated receptor 4	3	2.59471	2.68931	2.74359	2.59981	2.73733	2.58493	2.5891	2.61985	2.57089	2.60171	2.72544	2.81049	2.50225	2.64893	2.56779	2.68036		0.478102	-0.0570198		0.185275	-0.0240531		0.113419	0.0202753
sp|Q9H269|VPS16_HUMAN	VPS16	VPS16_HUMAN Vacuolar protein sorting-associated protein 16 homolog	15	2.7098	2.7423	2.69256	2.69809	2.62908	2.62067	2.5689	2.54882	2.62528	2.63328	2.6991	2.62677	2.6117	2.67387	2.65225	2.55229		1.64499	-0.088161		2.72851	-0.118823		1.66555	-0.0645785
sp|Q5SRE5|NU188_HUMAN	NUP188	NU188_HUMAN Nucleoporin NUP188 homolog	25	2.68261	2.59508	2.65163	2.62488	2.6378	2.7635	2.59601	2.63648	2.78366	2.67786	2.62334	2.49818	2.66549	2.71282	2.5743	2.54948		0.113338	-0.0130253		0.191444	0.0198994		0.0402183	0.007213
sp|Q9P281|BAHC1_HUMAN	BAHCC1	BAHC1_HUMAN BAH and coiled-coil domain-containing protein 1	2	2.72601	2.58674	3.0276	3.00878	2.56721	2.24294	2.51197	2.53585	2.43744	1.88034	2.96537	2.73708	2.2653	2.52225	3.05532	2.7156		0.446115	-0.197664		1.52526	-0.372785		0.609121	-0.332222
sp|Q96GM8|TOE1_HUMAN	TOE1	TOE1_HUMAN Target of EGR1 protein 1	13	2.5038	2.53108	2.57606	2.67388	2.57996	2.71934	2.66192	2.69545	2.68493	2.69496	2.7126	2.6838	2.64919	2.71121	2.6131	2.58642		0.730287	0.0687752		0.992106	0.0929615		1.75256	0.122865
sp|Q7Z7M9|GALT5_HUMAN	GALNT5	GALT5_HUMAN Polypeptide N-acetylgalactosaminyltransferase 5	16	2.63247	2.60269	2.58449	2.66337	2.66338	2.68544	2.66582	2.61884	2.6055	2.58058	2.68546	2.6453	2.67984	2.60698	2.68856	2.68521		0.856109	0.0443922		0.845595	0.0376173		0.108602	0.00845981
sp|Q99956|DUS9_HUMAN	DUSP9	DUS9_HUMAN Dual specificity protein phosphatase 9	4	2.60893	2.60502	2.85145	2.73394	2.7148	2.694	2.50683	2.5063	2.7082	2.59781	2.76124	2.55822	2.58437	2.63738	2.55448	2.63034		0.785315	-0.0981939		0.531893	-0.0943559		0.232816	-0.0434692
sp|Q1KMD3|HNRL2_HUMAN	HNRNPUL2	HNRL2_HUMAN Heterogeneous nuclear ribonucleoprotein U-like protein 2	25	2.52297	2.52633	2.6063	2.73716	2.48073	2.59881	2.51988	2.69775	2.71054	2.73093	2.68676	2.62245	2.69999	2.76555	2.70089	2.65312		0.993239	0.106698		0.129444	-0.0238972		0.802709	0.0894794
sp|Q9P0J1-2|PDP1_HUMAN	PDP1	PDP1_HUMAN Isoform 2 of [Pyruvate dehydrogenase [acetyl-transferring]]-phosphatase 1, mitochondrial	1	2.81958	2.80675	2.68629	2.27662	2.68857	3.1783	2.38319	2.18725	2.42544	3.01589	2.86977	2.08646	2.41579	2.66636	3.01828	2.19773		0.125469	-0.0727726		0.0533209	-0.037987		0.0691784	-0.0479217
sp|Q6IAN0|DRS7B_HUMAN	DHRS7B	DRS7B_HUMAN Dehydrogenase/reductase SDR family member 7B	5	2.64282	2.70826	2.63391	2.59029	2.66548	2.67617	2.70993	2.5879	2.65705	2.66515	2.64614	2.61614	2.62545	2.66583	2.56766	2.63513		0.261821	-0.0203043		0.175981	0.0160505		0.0296691	0.00229895
sp|Q5THJ4|VP13D_HUMAN	VPS13D	VP13D_HUMAN Vacuolar protein sorting-associated protein 13D	6	2.49062	2.62341	2.58949	2.53479	2.62397	2.59173	2.54182	2.69352	2.86874	2.7115	2.71255	2.61511	2.712	2.69852	2.67322	2.5756		1.3166	0.105257		0.576752	0.0531836		1.49695	0.167397
sp|Q8NCH0|CHSTE_HUMAN	CHST14	CHSTE_HUMAN Carbohydrate sulfotransferase 14	4	2.61632	2.54192	2.60551	2.72921	2.62854	2.72133	2.66106	2.52058	2.79926	2.6637	2.60608	2.56182	2.69816	2.62611	2.59982	2.69372		0.281361	0.0312103		0.0594593	0.00963682		0.212544	0.0344719
sp|Q9NUQ3|TXLNG_HUMAN	TXLNG	TXLNG_HUMAN Gamma-taxilin	28	2.6883	2.67283	2.5966	2.60254	2.69764	2.64908	2.68537	2.63288	2.6467	2.66921	2.64924	2.65125	2.6577	2.59348	2.58393	2.6183		0.409738	-0.026717		0.412137	0.0261732		0.23456	0.0140328
sp|P04920|B3A2_HUMAN	SLC4A2	B3A2_HUMAN Anion exchange protein 2	16	2.67648	2.62373	2.63421	2.64208	2.62597	2.62636	2.58898	2.60372	2.67416	2.7245	2.71384	2.70138	2.61521	2.62057	2.60993	2.61152		1.36544	-0.0298151		1.18368	-0.0328684		2.03032	0.0593424
sp|Q9UHB9|SRP68_HUMAN	SRP68	SRP68_HUMAN Signal recognition particle subunit SRP68	26	2.6592	2.65867	2.54605	2.6303	2.6092	2.74741	2.44397	2.52064	2.80895	2.78901	2.66525	2.6569	2.62891	2.72529	2.58252	2.58073		0.047063	0.00580651		0.250645	-0.0432509		1.16127	0.106471
sp|P06865|HEXA_HUMAN	HEXA	HEXA_HUMAN Beta-hexosaminidase subunit alpha	27	2.68697	2.67449	2.72174	2.71055	2.6873	2.6262	2.7327	2.69137	2.55929	2.52996	2.66489	2.66124	2.55053	2.55739	2.60484	2.61991		2.89137	-0.115273		0.231751	-0.0140454		1.39204	-0.0945971
sp|P07686|HEXB_HUMAN	HEXB	HEXB_HUMAN Beta-hexosaminidase subunit beta	30	2.70116	2.65407	2.70269	2.67396	2.70462	2.62695	2.69077	2.69239	2.5967	2.55394	2.59644	2.61627	2.58416	2.61771	2.64065	2.63749		1.94777	-0.0629662		0.0729671	-0.00428796		2.71235	-0.092132
sp|Q13426|XRCC4_HUMAN	XRCC4	XRCC4_HUMAN DNA repair protein XRCC4	12	2.65786	2.57412	2.80863	2.74396	2.61315	2.49518	2.63802	2.63338	2.60735	2.53504	2.64245	2.63873	2.6122	2.63968	2.71156	2.71911		0.17199	-0.0255029		0.826402	-0.101208		0.787105	-0.0902484
sp|Q9NRG1|PRDC1_HUMAN	PRTFDC1	PRDC1_HUMAN Phosphoribosyltransferase domain-containing protein 1	7	2.6966	2.645	2.67375	2.59724	2.71828	2.59497	2.65614	2.66944	2.58119	2.59069	2.61803	2.562	2.69002	2.66682	2.68974	2.64022		0.321626	0.018556		0.070664	0.00656384		1.43288	-0.0651667
sp|P00492|HPRT_HUMAN	HPRT1	HPRT_HUMAN Hypoxanthine-guanine phosphoribosyltransferase	39	2.47979	2.60222	2.67265	2.64265	2.66702	2.73312	2.71748	2.7365	2.6223	2.61537	2.66258	2.66245	2.6246	2.5291	2.75715	2.54582		0.0797481	0.0148426		1.34419	0.114206		0.413389	0.041348
sp|Q14534|ERG1_HUMAN	SQLE	ERG1_HUMAN Squalene monooxygenase	13	2.56409	2.63702	2.75021	2.64812	2.66041	2.57872	2.64419	2.57281	2.63839	2.68711	2.60045	2.66266	2.62432	2.69308	2.64358	2.68409		0.100576	0.0114089		0.34677	-0.035826		0.0216891	-0.00270778
sp|Q9UMR5|PPT2_HUMAN	PPT2	PPT2_HUMAN Lysosomal thioesterase PPT2	5	2.55441	2.4795	2.72209	2.68662	2.62376	2.66251	2.59524	2.69088	2.59688	2.6273	2.66066	2.6606	2.68028	2.65287	2.68042	2.70788		0.563728	0.0697091		0.214057	0.0324464		0.169501	0.0257055
sp|Q9UI26-2|IPO11_HUMAN	IPO11	IPO11_HUMAN Isoform 2 of Importin-11	28	2.71492	2.5972	2.67445	2.67475	2.64654	2.60042	2.72155	2.67414	2.65642	2.62446	2.63895	2.66956	2.56207	2.59649	2.60199	2.63742		1.19391	-0.0658373		0.0461645	-0.00467193		0.281515	-0.017986
sp|P12429|ANXA3_HUMAN	ANXA3	ANXA3_HUMAN Annexin A3	17	2.7312	2.66077	2.68031	2.68784	2.6939	2.61701	2.66146	2.68132	2.56821	2.62531	2.60857	2.62848	2.61761	2.60716	2.62121	2.60161		2.6222	-0.0781321		0.551081	-0.0266065		2.17494	-0.0823888
sp|P21980|TGM2_HUMAN	TGM2	TGM2_HUMAN Protein-glutamine gamma-glutamyltransferase 2	55	2.70439	2.6992	2.6581	2.63238	2.69083	2.55959	2.62375	2.64806	2.62423	2.61799	2.6393	2.61008	2.64724	2.62252	2.68416	2.63251		0.577934	-0.0269098		0.63345	-0.0429586		1.49019	-0.0506158
sp|O43548|TGM5_HUMAN	TGM5	TGM5_HUMAN Protein-glutamine gamma-glutamyltransferase 5	3	2.90688	2.67357	2.6367	2.70504	2.45991	2.55082	2.48867	2.74218	2.90493	2.76528	2.75859	2.48847	2.52054	2.48584	2.55624	2.54258		1.77225	-0.204247		0.99892	-0.17015		0.00387104	-0.00122869
sp|O00231|PSD11_HUMAN	PSMD11	PSD11_HUMAN 26S proteasome non-ATPase regulatory subunit 11	59	2.5835	2.63179	2.50179	2.5394	2.70625	2.79295	2.66525	2.63922	2.62951	2.74704	2.62029	2.67582	2.67271	2.67462	2.57809	2.61543		0.999849	0.0710904		1.68797	0.136797		1.37907	0.104043
sp|Q92538|GBF1_HUMAN	GBF1	GBF1_HUMAN Golgi-specific brefeldin A-resistance guanine nucleotide exchange factor 1	20	2.75548	2.69844	2.599	2.65732	2.67428	2.65204	2.4821	2.49053	2.7236	2.72369	2.62588	2.62324	2.61937	2.70386	2.66191	2.58005		0.370414	-0.0362583		0.845191	-0.102821		0.0270868	-0.00345558
sp|Q01518|CAP1_HUMAN	CAP1	CAP1_HUMAN Adenylyl cyclase-associated protein 1	56	2.67898	2.6548	2.57515	2.59849	2.69875	2.65891	2.68027	2.6397	2.60403	2.6707	2.64161	2.64719	2.65262	2.62873	2.62564	2.64072		0.155103	0.0100725		0.76915	0.0425522		0.199497	0.0140257
sp|P40123|CAP2_HUMAN	CAP2	CAP2_HUMAN Adenylyl cyclase-associated protein 2	4	2.72044	2.70482	2.65695	2.57382	2.80417	2.6939	2.7057	2.72659	2.60281	2.63859	2.56011	2.41879	2.67155	2.56635	2.69956	2.50942		0.418109	-0.052287		0.83151	0.0685841		0.953677	-0.108932
sp|Q567V2|M17L2_HUMAN	MPV17L2	M17L2_HUMAN Mpv17-like protein 2	4	2.55449	2.65117	2.69929	2.6562	2.66019	2.61331	2.73732	2.69591	2.53991	2.58804	2.65812	2.65591	2.66089	2.62307	2.65808	2.63628		0.0470768	0.00429326		0.395833	0.0363955		0.298072	-0.0297911
sp|Q9H2K0|IF3M_HUMAN	MTIF3	IF3M_HUMAN Translation initiation factor IF-3, mitochondrial	1	2.55505	2.71924	2.67817	2.59085	2.67468	2.73086	2.61557	2.65174	2.57668	2.78211	2.60186	2.6606	2.70631	2.58972	2.57895	2.56492		0.20516	-0.0258532		0.302072	0.0323892		0.122445	0.0194855
sp|O43820|HYAL3_HUMAN	HYAL3	HYAL3_HUMAN Hyaluronidase-3	1	2.74891	2.47921	2.65441	2.87639	2.69334	2.43855	2.49173	2.58495	2.80257	2.56964	2.63518	2.45019	2.57699	2.68031	2.73031	2.79612		0.0221158	0.00620145		0.656658	-0.137591		0.280838	-0.0753365
sp|P40939|ECHA_HUMAN	HADHA	ECHA_HUMAN Trifunctional enzyme subunit alpha, mitochondrial	43	2.6817	2.64871	2.44628	2.49144	2.7999	2.80984	2.58798	2.59605	2.7171	2.75932	2.46959	2.51558	2.73556	2.82152	2.56391	2.57502		0.589853	0.106971		0.768178	0.131409		0.208059	0.0483624
sp|P10809|CH60_HUMAN	HSPD1	CH60_HUMAN 60 kDa heat shock protein, mitochondrial	351	2.65555	2.67212	2.69521	2.5741	2.65769	2.63479	2.74874	2.64186	2.59683	2.60571	2.67362	2.6359	2.60998	2.61368	2.62656	2.65005		0.378125	-0.0241768		0.232875	0.021525		0.279056	-0.0212275
sp|Q8IWW6|RHG12_HUMAN	ARHGAP12	RHG12_HUMAN Rho GTPase-activating protein 12	4	2.67895	2.54329	2.68902	2.71494	2.65828	2.60372	2.62207	2.59025	2.64992	2.70865	2.61198	2.64744	2.53321	2.61889	2.66488	2.74789		0.0947542	-0.0153285		0.405909	-0.0379654		0.0159738	-0.00204849
sp|O95870|ABHGA_HUMAN	ABHD16A	ABHGA_HUMAN Abhydrolase domain-containing protein 16A	13	2.61676	2.68751	2.65824	2.64974	2.65387	2.59712	2.60535	2.60244	2.69017	2.67944	2.67251	2.67367	2.62151	2.71719	2.5791	2.58785		0.325307	-0.0266514		1.00698	-0.0383697		0.861971	0.0258832
sp|O43776|SYNC_HUMAN	NARS	SYNC_HUMAN Asparagine--tRNA ligase, cytoplasmic	55	2.6086	2.56107	2.64805	2.64436	2.5971	2.63529	2.68304	2.68971	2.62735	2.65443	2.67341	2.64471	2.62806	2.64641	2.64967	2.70382		0.791798	0.0414691		0.562714	0.0357667		0.757899	0.0344536
sp|Q4G0N4|NAKD2_HUMAN	NADK2	NAKD2_HUMAN NAD kinase 2, mitochondrial	17	2.60537	2.69128	2.68002	2.62939	2.64105	2.60535	2.69805	2.71034	2.58929	2.63843	2.66079	2.65228	2.58944	2.58318	2.62618	2.69199		0.39126	-0.0288168		0.144832	0.0121865		0.257551	-0.0163144
sp|Q8IYK4|GT252_HUMAN	COLGALT2	GT252_HUMAN Procollagen galactosyltransferase 2	17	2.58817	2.61503	2.57029	2.62984	2.63987	2.70486	2.56866	2.62578	2.62323	2.65336	2.65214	2.70095	2.64027	2.70216	2.68544	2.69111		2.21646	0.078913		0.501406	0.0339597		1.45273	0.0565892
sp|Q8NBJ5|GT251_HUMAN	COLGALT1	GT251_HUMAN Procollagen galactosyltransferase 1	31	2.56724	2.63001	2.59959	2.60771	2.63592	2.72679	2.59897	2.65925	2.59048	2.6587	2.6702	2.72641	2.58983	2.67356	2.68465	2.67014		1.0971	0.0534074		0.920575	0.0540949		1.00973	0.0603115
sp|P40937|RFC5_HUMAN	RFC5	RFC5_HUMAN Replication factor C subunit 5	33	2.72998	2.63653	2.63165	2.65485	2.64108	2.59817	2.64886	2.62127	2.65683	2.66073	2.66226	2.65568	2.62738	2.62164	2.62473	2.62559		0.843473	-0.0384161		0.681886	-0.0359089		0.0683144	-0.00437582
sp|Q7L576|CYFP1_HUMAN	CYFIP1	CYFP1_HUMAN Cytoplasmic FMR1-interacting protein 1	21	2.67916	2.63626	2.70148	2.65588	2.60224	2.69798	2.58342	2.62363	2.67316	2.63315	2.6395	2.60479	2.65722	2.66482	2.58247	2.65941		0.518959	-0.0272128		0.696833	-0.0413769		0.754033	-0.0305433
sp|Q96F07|CYFP2_HUMAN	CYFIP2	CYFP2_HUMAN Cytoplasmic FMR1-interacting protein 2	17	2.73731	2.63896	2.65609	2.69346	2.60729	2.6206	2.60511	2.59639	2.65537	2.5889	2.68999	2.65035	2.61798	2.64746	2.62791	2.6603		0.918554	-0.0430422		1.7905	-0.0741071		0.540331	-0.0353015
sp|Q92667|AKAP1_HUMAN	AKAP1	AKAP1_HUMAN A-kinase anchor protein 1, mitochondrial	10	2.61074	2.55246	2.60933	2.60895	2.6417	2.71559	2.56025	2.59279	2.66928	2.64682	2.62913	2.73351	2.68142	2.71889	2.69669	2.61818		1.74029	0.0834256		0.383302	0.0322059		1.48354	0.074313
sp|Q6J4K2|NCKX6_HUMAN	SLC8B1	NCKX6_HUMAN Sodium/potassium/calcium exchanger 6, mitochondrial	1	2.57377	2.60384	2.92181	2.58571	2.70833	2.64653	2.57	2.7629	2.55399	2.52069	2.66958	2.60996	2.62704	2.66254	2.50233	2.72463		0.170164	-0.0421476		0.00233842	0.000655532		0.405698	-0.0827276
sp|P49915|GUAA_HUMAN	GMPS	GUAA_HUMAN GMP synthase [glutamine-hydrolyzing]	67	2.72312	2.64266	2.55372	2.62666	2.70802	2.63671	2.58006	2.61466	2.65153	2.69779	2.64646	2.65744	2.66046	2.63056	2.63324	2.629		0.0169135	0.00177413		0.0128615	-0.00167876		0.307171	0.0267645
sp|Q9ULQ1-3|TPC1_HUMAN	TPCN1	TPC1_HUMAN Isoform 3 of Two pore calcium channel protein 1	5	2.59208	2.67281	2.82883	2.7361	2.63483	2.55053	2.7224	2.56909	2.52353	2.48705	2.59573	2.75408	2.63365	2.69898	2.62728	2.6316		0.518516	-0.0595739		0.671236	-0.0882398		0.743209	-0.117357
sp|P55010|IF5_HUMAN	EIF5	IF5_HUMAN Eukaryotic translation initiation factor 5	34	2.69528	2.71388	2.60616	2.62298	2.67402	2.69064	2.6832	2.63592	2.68783	2.69291	2.56648	2.64749	2.61252	2.62106	2.58431	2.55404		1.14336	-0.0665895		0.148847	0.0113723		0.10152	-0.0108981
sp|Q9H330|TM245_HUMAN	TMEM245	TM245_HUMAN Transmembrane protein 245	13	2.50742	2.67419	2.71236	2.74082	2.62545	2.62851	2.73673	2.70283	2.64896	2.53243	2.66461	2.66727	2.57373	2.49801	2.72399	2.63267		0.306849	-0.0515976		0.0903696	0.0146826		0.195022	-0.0303786
sp|Q9Y6A5|TACC3_HUMAN	TACC3	TACC3_HUMAN Transforming acidic coiled-coil-containing protein 3	47	2.72897	2.67779	2.74182	2.68393	2.65199	2.54808	2.64594	2.65547	2.57362	2.5528	2.63145	2.65996	2.61396	2.6432	2.63968	2.63798		2.28881	-0.0744241		1.46189	-0.0827584		1.89404	-0.10367
sp|P18146|EGR1_HUMAN	EGR1	EGR1_HUMAN Early growth response protein 1	4	2.59414	2.83429	2.90661	2.87754	2.46492	2.57023	2.61342	2.66325	2.417	2.36416	2.65114	2.73969	2.4086	2.63232	2.62799	2.79218		0.895151	-0.187874		1.46026	-0.225189		1.18956	-0.260148
sp|P30044|PRDX5_HUMAN	PRDX5	PRDX5_HUMAN Peroxiredoxin-5, mitochondrial	34	2.64537	2.71825	2.68857	2.66405	2.67725	2.54413	2.71074	2.59244	2.57525	2.65159	2.63938	2.63963	2.62236	2.61335	2.62643	2.68115		1.01248	-0.0432359		0.536827	-0.0479223		1.18183	-0.0525998
sp|Q9NP58|ABCB6_HUMAN	ABCB6	ABCB6_HUMAN ATP-binding cassette sub-family B member 6, mitochondrial	8	2.68109	2.63508	2.66362	2.61548	2.61977	2.62562	2.75693	2.7857	2.65728	2.65937	2.75723	2.58711	2.6154	2.51451	2.55118	2.54542		1.9354	-0.0921885		0.478251	0.0481859		0.167649	0.0164269
sp|Q9C0K1|S39A8_HUMAN	SLC39A8	S39A8_HUMAN Zinc transporter ZIP8	3	2.60529	2.55962	2.7246	2.72348	2.61318	2.64542	2.62475	2.76801	2.59108	2.65277	2.76605	2.77434	2.47633	2.52239	2.62487	2.58821		0.959359	-0.100294		0.0617937	0.00959492		0.291837	0.0428131
sp|P01857|IGHG1_HUMAN	IGHG1	IGHG1_HUMAN Ig gamma-1 chain C region	5	2.53145	2.025	2.82994	2.07341	2.40496	3.987	2.2793	2.61162	2.59284	2.45654	2.15499	2.47548	2.68407	2.5833	2.13497	3.0637		0.40975	0.251562		0.469335	0.455771		0.0938751	0.0550162
sp|O76021|RL1D1_HUMAN	RSL1D1	RL1D1_HUMAN Ribosomal L1 domain-containing protein 1	11	2.51425	2.43336	2.56113	2.62314	2.56097	2.69584	2.67106	2.74023	2.72263	2.60754	2.63184	2.53692	2.77603	2.75	2.72733	2.69948		2.50143	0.20524		1.28855	0.134057		0.827519	0.0917622
sp|Q8N0Y7|PGAM4_HUMAN	PGAM4	PGAM4_HUMAN Probable phosphoglycerate mutase 4	21	2.58419	2.60542	2.70797	2.66395	2.63131	2.62928	2.6424	2.61771	2.61408	2.59307	2.64307	2.70465	2.659	2.63678	2.68202	2.6796		0.34147	0.0239657		0.134759	-0.0102105		0.0151727	-0.00166684
sp|P18669|PGAM1_HUMAN	PGAM1	PGAM1_HUMAN Phosphoglycerate mutase 1	67	2.57659	2.62688	2.70845	2.63529	2.69393	2.63598	2.73224	2.68773	2.59851	2.64226	2.62919	2.67834	2.62107	2.60196	2.59411	2.6288		0.39122	-0.0253174		0.738895	0.050669		0.00286131	0.00027287
sp|Q9BZD2|S29A3_HUMAN	SLC29A3	S29A3_HUMAN Equilibrative nucleoside transporter 3	4	2.57918	2.67845	2.77184	2.69092	2.60015	2.49834	2.75981	2.68654	2.64398	2.57686	2.74551	2.71795	2.51224	2.57592	2.57307	2.65303		1.0799	-0.101529		0.261822	-0.0438857		0.0581519	-0.00902307
sp|Q14766-4|LTBP1_HUMAN	LTBP1	LTBP1_HUMAN Isoform 4 of Latent-transforming growth factor beta-binding protein 1	3	2.48008	2.51504	2.70145	2.63924	2.53029	2.69809	2.68106	2.70451	2.5888	2.57519	2.673	2.54528	2.62961	2.63363	2.95611	2.68417		0.74509	0.141929		0.474379	0.0695357		0.0707337	0.0116186
sp|Q96KC8|DNJC1_HUMAN	DNAJC1	DNJC1_HUMAN DnaJ homolog subfamily C member 1	16	2.76616	2.6442	2.69097	2.68065	2.71244	2.54029	2.65264	2.63579	2.60456	2.55048	2.61087	2.63539	2.63749	2.64722	2.64657	2.63006		1.11084	-0.0551592		0.658604	-0.0602046		1.64571	-0.0951717
sp|Q9BW04|SARG_HUMAN	SARG	SARG_HUMAN Specifically androgen-regulated gene protein	5	2.645	2.74787	2.84642	2.70837	2.6452	2.50756	2.61755	2.51983	2.53855	2.61213	2.62075	2.78319	2.62196	2.56642	2.69231	2.58112		1.26941	-0.121463		1.62781	-0.164379		0.719287	-0.0982586
sp|Q5W0Z9-3|ZDH20_HUMAN	ZDHHC20	ZDH20_HUMAN Isoform 3 of Probable palmitoyltransferase ZDHHC20	6	2.515	2.58513	2.66695	2.62301	2.64366	2.61851	2.55996	2.74322	2.63595	2.60725	2.73936	2.73294	2.65135	2.66643	2.60774	2.68428		0.747181	0.0549276		0.382677	0.0438145		0.882627	0.0813524
sp|Q9UIJ5|ZDHC2_HUMAN	ZDHHC2	ZDHC2_HUMAN Palmitoyltransferase ZDHHC2	1	2.67753	2.72392	2.72465	2.67587	2.53413	2.61773	2.5381	2.63177	2.66344	2.57779	2.77308	2.76895	2.61361	2.49301	2.62271	2.6306		1.69256	-0.110509		2.20282	-0.120063		0.0330281	-0.00467575
sp|P27816|MAP4_HUMAN	MAP4	MAP4_HUMAN Microtubule-associated protein 4	155	2.60609	2.6154	2.64811	2.61684	2.63758	2.64709	2.70854	2.68667	2.6243	2.63224	2.65585	2.64914	2.65462	2.61689	2.62502	2.67321		0.620256	0.0208241		1.35676	0.0483578		0.795774	0.0187704
tr|E7EVA0|E7EVA0_HUMAN	MAP4	E7EVA0_HUMAN Microtubule-associated protein	11	2.50924	2.48687	2.54126	2.64638	2.60045	2.65918	2.67311	2.66601	2.6618	2.65036	2.70174	2.67023	2.69826	2.66824	2.68941	2.75235		2.12037	0.156131		1.42484	0.10375		1.82998	0.125097
sp|P27816-5|MAP4_HUMAN	MAP4	MAP4_HUMAN Isoform 5 of Microtubule-associated protein 4	1	2.67856	2.65033	2.66712	2.88705	2.52355	2.56711	2.68779	2.49248	2.51741	2.8024	2.77186	2.6934	2.79341	2.58844	2.59932	2.26807		0.615289	-0.158458		1.1405	-0.153033		0.106623	-0.0245004
sp|Q5THK1|PR14L_HUMAN	PRR14L	PR14L_HUMAN Protein PRR14L	3	2.33581	2.45943	2.77678	2.80008	2.55741	2.57989	2.70401	2.7234	2.53188	2.65365	2.69167	2.79393	2.49193	2.60418	2.82319	2.67653		0.159355	0.0559343		0.149105	0.0481519		0.236788	0.0747569
sp|Q16740|CLPP_HUMAN	CLPP	CLPP_HUMAN Putative ATP-dependent Clp protease proteolytic subunit, mitochondrial	10	2.44483	2.85175	2.82506	2.80379	2.5816	2.3054	2.73384	2.16544	2.49554	2.84278	2.58416	2.77845	2.60978	2.54587	2.56168	2.94135		0.196546	-0.0666869		0.896296	-0.284784		0.173173	-0.056125
sp|Q5SSJ5|HP1B3_HUMAN	HP1BP3	HP1B3_HUMAN Heterochromatin protein 1-binding protein 3	6	2.68217	2.71863	2.68467	2.78629	2.63477	2.58509	2.55613	2.38087	2.67643	2.66164	2.60875	2.64629	2.66371	2.63295	2.64847	2.69605		1.08099	-0.0576464		1.59904	-0.178727		1.31077	-0.069663
sp|Q9ULW0|TPX2_HUMAN	TPX2	TPX2_HUMAN Targeting protein for Xklp2	36	2.6117	2.62104	2.63983	2.68584	2.57311	2.58848	2.6547	2.67979	2.64939	2.66917	2.6573	2.64566	2.63957	2.63798	2.66878	2.67411		0.3505	0.015508		0.202226	-0.0155826		0.401741	0.0157781
sp|Q96DZ1|ERLEC_HUMAN	ERLEC1	ERLEC_HUMAN Endoplasmic reticulum lectin 1	14	2.64691	2.6376	2.68417	2.71943	2.64305	2.60208	2.66018	2.66429	2.55946	2.59346	2.68319	2.67424	2.60835	2.60877	2.65718	2.6508		0.901369	-0.0407513		0.594533	-0.0296263		0.585907	-0.0444412
sp|Q8TEB9|RHBL4_HUMAN	RHBDD1	RHBL4_HUMAN Rhomboid-related protein 4	3	2.61617	2.6693	2.50469	2.48791	2.65854	2.44846	2.63517	2.57456	2.56707	2.79627	2.69567	2.65031	2.71144	2.77425	2.58896	2.85687		1.20595	0.163363		0.0528879	0.00966591		0.832261	0.107812
sp|P51948|MAT1_HUMAN	MNAT1	MAT1_HUMAN CDK-activating kinase assembly factor MAT1	9	2.67235	2.60835	2.65069	2.65973	2.6853	2.64342	2.72058	2.68911	2.65431	2.55068	2.59254	2.58764	2.67135	2.63492	2.64001	2.63119		0.0735927	-0.00341451		0.882896	0.0368187		1.04248	-0.0514904
sp|Q9UMS4|PRP19_HUMAN	PRPF19	PRP19_HUMAN Pre-mRNA-processing factor 19	46	2.65509	2.62075	2.65929	2.63654	2.64548	2.60692	2.70336	2.74582	2.58276	2.56209	2.65889	2.62444	2.59472	2.627	2.65726	2.70931		0.0565198	0.00415474		0.457046	0.0324745		0.75563	-0.0358754
sp|Q9NQG5|RPR1B_HUMAN	RPRD1B	RPR1B_HUMAN Regulation of nuclear pre-mRNA domain-containing protein 1B	14	2.77071	2.71475	2.70444	2.7583	2.61664	2.56128	2.65272	2.64862	2.59081	2.50669	2.51463	2.4782	2.6931	2.7533	2.6381	2.65609		0.86655	-0.0519028		2.34322	-0.117232		3.50412	-0.214467
sp|Q96P16|RPR1A_HUMAN	RPRD1A	RPR1A_HUMAN Regulation of nuclear pre-mRNA domain-containing protein 1A	2	2.77085	2.53256	2.56702	2.65979	2.46815	2.6334	2.59286	2.75949	2.54861	2.66826	2.6375	2.82977	2.57874	2.73047	2.65142	2.62476		0.0800757	0.0137942		0.0861092	-0.0190796		0.190619	0.038481
sp|O95865|DDAH2_HUMAN	DDAH2	DDAH2_HUMAN N(G),N(G)-dimethylarginine dimethylaminohydrolase 2	10	2.62858	2.90057	2.75683	2.8344	2.60569	2.33769	2.63905	2.25991	2.47486	2.81587	2.62035	2.74099	2.56311	2.49675	2.61708	2.84249		0.781995	-0.15024		1.54346	-0.319511		0.580758	-0.117078
sp|Q9NQ48|LZTL1_HUMAN	LZTFL1	LZTL1_HUMAN Leucine zipper transcription factor-like protein 1	15	2.69941	2.62622	2.66769	2.63736	2.69367	2.59445	2.64375	2.64531	2.65094	2.61411	2.63358	2.66836	2.68535	2.64142	2.59372	2.60057		0.460945	-0.0274057		0.203144	-0.0133787		0.337947	-0.015924
sp|Q4V328|GRAP1_HUMAN	GRIPAP1	GRAP1_HUMAN GRIP1-associated protein 1	21	2.61126	2.62862	2.72959	2.71912	2.62613	2.57246	2.63352	2.59246	2.629	2.58893	2.67397	2.70303	2.63668	2.61596	2.65904	2.6708		0.347751	-0.02653		1.01144	-0.0660048		0.240826	-0.0234138
sp|Q9NV70|EXOC1_HUMAN	EXOC1	EXOC1_HUMAN Exocyst complex component 1	14	2.71421	2.66806	2.58426	2.64324	2.64209	2.73198	2.39472	2.50047	2.74723	2.79303	2.63649	2.65395	2.63689	2.76284	2.60252	2.53509		0.12334	-0.0181076		0.487855	-0.0851256		0.557748	0.0552315
sp|Q9H799|CE042_HUMAN	C5orf42	CE042_HUMAN Uncharacterized protein C5orf42	1	2.82292	2.39266	2.73987	2.91934	2.42422	2.10676	2.27207	2.5615	2.65175	2.03652	2.85047	2.80955	2.55418	2.69685	2.9639	3.04446		0.24081	0.0961499		1.33407	-0.377563		0.24218	-0.131625
sp|Q9NQS1|AVEN_HUMAN	AVEN	AVEN_HUMAN Cell death regulator Aven	2	2.52923	2.56436	2.7594	2.8777	2.5354	2.53192	2.7296	2.73338	2.63741	2.53137	2.78023	2.6629	2.67394	2.6028	2.53617	2.55216		0.469614	-0.0914055		0.197182	-0.0500996		0.113674	-0.0296977
sp|Q7L5Y1-4|ENOF1_HUMAN	ENOSF1	ENOF1_HUMAN Isoform 4 of Mitochondrial enolase superfamily member 1	13	2.50821	2.63385	2.70567	2.64075	2.62838	2.62984	2.60973	2.62907	2.60472	2.59687	2.58354	2.59352	2.65251	2.52901	3.06373	2.60832		0.303102	0.0912723		0.0174129	0.0021348		0.273388	-0.0274562
sp|Q9BWU0|NADAP_HUMAN	SLC4A1AP	NADAP_HUMAN Kanadaptin	22	2.65355	2.67548	2.65946	2.6231	2.67356	2.70702	2.68932	2.65936	2.66286	2.74281	2.59905	2.62607	2.63621	2.62232	2.48525	2.56821		1.08494	-0.0748962		1.01001	0.0294197		0.0508862	0.00480127
sp|P50897|PPT1_HUMAN	PPT1	PPT1_HUMAN Palmitoyl-protein thioesterase 1	15	2.6829	2.73614	2.80636	2.75307	2.7202	2.61173	2.70358	2.71688	2.57838	2.59201	2.61638	2.70662	2.4766	2.52743	2.52882	2.49159		3.79184	-0.238512		0.771809	-0.0565205		1.70464	-0.12127
sp|Q14C86-6|GAPD1_HUMAN	GAPVD1	GAPD1_HUMAN Isoform 6 of GTPase-activating protein and VPS9 domain-containing protein 1	35	2.71746	2.6403	2.63115	2.73542	2.62551	2.60643	2.46866	2.53977	2.68948	2.62158	2.69103	2.67757	2.60166	2.71517	2.71894	2.59487		0.215658	-0.0234231		1.46407	-0.120993		0.135275	-0.0111683
sp|Q6DKK2|TTC19_HUMAN	TTC19	TTC19_HUMAN Tetratricopeptide repeat protein 19, mitochondrial	9	2.61122	2.57225	2.73755	2.66383	2.58386	2.62442	2.6348	2.63153	2.61131	2.52441	2.64381	2.68333	2.68375	2.63917	2.78807	2.64785		0.383998	0.0434995		0.308191	-0.0275626		0.253179	-0.0304978
sp|P04062|GLCM_HUMAN	GBA	GLCM_HUMAN Glucosylceramidase	13	2.6633	2.60621	2.68969	2.71003	2.62114	2.72621	2.64281	2.70026	2.62646	2.52372	2.52406	2.52473	2.66597	2.74264	2.57548	2.72996		0.0920562	0.0112049		0.0562233	0.00529712		1.86619	-0.117566
sp|P53609|PGTB1_HUMAN	PGGT1B	PGTB1_HUMAN Geranylgeranyl transferase type-1 subunit beta	9	2.70772	2.6671	2.66894	2.67102	2.60037	2.62724	2.63928	2.62709	2.62354	2.56564	2.73035	2.67207	2.5679	2.61448	2.68396	2.62394		1.1422	-0.056128		2.31204	-0.0552033		0.366967	-0.0307991
sp|Q96HW7|INT4_HUMAN	INTS4	INT4_HUMAN Integrator complex subunit 4	26	2.69268	2.61242	2.74146	2.73059	2.61966	2.58489	2.68778	2.65609	2.60361	2.61372	2.67947	2.63549	2.59071	2.59759	2.62299	2.61983		1.53746	-0.0865081		0.767711	-0.0571836		0.922856	-0.0612152
sp|Q9NWX6|THG1_HUMAN	THG1L	THG1_HUMAN Probable tRNA(His) guanylyltransferase	16	2.63254	2.67578	2.70161	2.66394	2.68485	2.58363	2.69719	2.65582	2.62222	2.60637	2.68773	2.67439	2.6077	2.58577	2.62379	2.58938		2.13452	-0.0668083		0.174236	-0.0130939		0.36998	-0.0207895
sp|Q9H061|T126A_HUMAN	TMEM126A	T126A_HUMAN Transmembrane protein 126A	9	2.65538	2.81646	2.73728	2.66545	2.66934	2.53031	2.63346	2.45962	2.60011	2.64983	2.57624	2.69328	2.62304	2.56585	2.63588	2.75082		0.668947	-0.0747466		1.26884	-0.145464		1.00279	-0.0887806
sp|Q86YP4-3|P66A_HUMAN	GATAD2A	P66A_HUMAN Isoform 3 of Transcriptional repressor p66-alpha	15	2.67435	2.6613	2.65963	2.70477	2.6512	2.63121	2.56227	2.53972	2.66551	2.70514	2.67807	2.63874	2.57566	2.71405	2.61313	2.61324		0.71162	-0.0459929		1.47588	-0.0789087		0.0646559	-0.00314724
sp|Q14CX7|NAA25_HUMAN	NAA25	NAA25_HUMAN N-alpha-acetyltransferase 25, NatB auxiliary subunit	44	2.73463	2.69788	2.6448	2.68032	2.65474	2.58951	2.61612	2.63847	2.62902	2.64303	2.65548	2.66782	2.59674	2.60041	2.63701	2.6078		2.04461	-0.0789191		1.48359	-0.064698		1.02422	-0.0405677
sp|Q9BW60|ELOV1_HUMAN	ELOVL1	ELOV1_HUMAN Elongation of very long chain fatty acids protein 1	1	2.74647	2.78632	2.76013	2.54365	2.6816	2.53316	2.71785	2.56532	2.67517	2.70182	2.60755	2.68351	2.614	2.56168	2.5288	2.55444		1.31198	-0.144413		0.552079	-0.0846595		0.296567	-0.0421313
sp|Q15020|SART3_HUMAN	SART3	SART3_HUMAN Squamous cell carcinoma antigen recognized by T-cells 3	47	2.75943	2.72412	2.67479	2.76083	2.58766	2.58574	2.61072	2.58309	2.69154	2.6683	2.62636	2.65812	2.57471	2.61105	2.59597	2.56722		3.13571	-0.142552		3.20429	-0.13799		1.52131	-0.0687131
tr|F8VV04|F8VV04_HUMAN	SART3	F8VV04_HUMAN Squamous cell carcinoma antigen recognized by T-cells 3 (Fragment)	2	2.83074	2.62552	2.5481	2.80263	2.54581	2.67161	2.67559	2.66003	2.78172	2.63815	2.57178	2.62599	2.4901	2.55913	2.56111	2.66328		0.870131	-0.13334		0.36595	-0.0634893		0.233609	-0.0473367
sp|Q9Y6I8|PXMP4_HUMAN	PXMP4	PXMP4_HUMAN Peroxisomal membrane protein 4	3	2.26066	2.76368	2.85683	2.72391	2.64051	2.88981	2.87528	2.41867	2.54694	2.67032	2.7521	2.67545	2.39258	2.34816	2.72939	2.56678		0.390851	-0.142044		0.117435	0.0547993		0.0242706	0.00993246
sp|Q969Y2-2|GTPB3_HUMAN	GTPBP3	GTPB3_HUMAN Isoform 2 of tRNA modification GTPase GTPBP3, mitochondrial	7	2.60106	2.68635	2.73009	2.65743	2.67287	2.71118	2.70674	2.70829	2.6464	2.60573	2.58725	2.65025	2.61456	2.54069	2.58299	2.5831		1.53518	-0.0883962		0.497379	0.0310394		0.726697	-0.0463195
sp|Q96JC1|VPS39_HUMAN	VPS39	VPS39_HUMAN Vam6/Vps39-like protein	18	2.67459	2.72943	2.67303	2.63063	2.64094	2.66032	2.61611	2.53197	2.62052	2.76037	2.67269	2.68513	2.62238	2.67322	2.53244	2.55693		1.11501	-0.0806816		0.948161	-0.0645863		0.0792334	0.00775188
sp|Q92552|RT27_HUMAN	MRPS27	RT27_HUMAN 28S ribosomal protein S27, mitochondrial	17	2.57154	2.70601	2.51944	2.5804	2.67701	2.70087	2.57347	2.59591	2.71109	2.80333	2.63075	2.63795	2.75553	2.68972	2.58647	2.52675		0.291928	0.0452725		0.366809	0.0424674		0.912936	0.101436
sp|Q3SXM5|HSDL1_HUMAN	HSDL1	HSDL1_HUMAN Inactive hydroxysteroid dehydrogenase-like protein 1	15	2.58537	2.69976	2.72074	2.70299	2.6152	2.58355	2.7161	2.68666	2.57871	2.59912	2.67558	2.6802	2.56528	2.56978	2.65131	2.6548		0.847285	-0.0669197		0.250989	-0.0268371		0.494313	-0.0438117
sp|Q8TCD5|NT5C_HUMAN	NT5C	NT5C_HUMAN 5'(3')-deoxyribonucleotidase, cytosolic type	11	2.77232	2.7636	2.72404	2.72573	2.62011	2.95446	1.7244	2.75299	2.52654	2.67018	2.5801	2.71283	2.28037	2.72166	2.68131	2.7395		0.606435	-0.14071		0.37293	-0.233434		1.51341	-0.12401
sp|Q96ST2|IWS1_HUMAN	IWS1	IWS1_HUMAN Protein IWS1 homolog	10	2.60083	2.60865	2.61691	2.67703	2.61218	2.62121	2.61893	2.65529	2.69613	2.63373	2.61359	2.70452	2.60928	2.65087	2.68767	2.68801		0.615417	0.0331044		0.0178955	0.00104874		0.599385	0.0361397
sp|P57737-3|CORO7_HUMAN	CORO7	CORO7_HUMAN Isoform 3 of Coronin-7	17	2.52632	2.62736	2.67212	2.65015	2.65996	2.64056	2.68196	2.54478	2.67456	2.65333	2.73503	2.75047	2.64962	2.58288	2.6009	2.63343		0.0218093	-0.0022797		0.107203	0.012828		1.1062	0.0843631
sp|O60716|CTND1_HUMAN	CTNND1	CTND1_HUMAN Catenin delta-1	3	2.52318	2.42923	2.79618	2.69979	2.75079	2.53751	2.54783	2.71042	2.60815	2.55434	2.61873	2.60194	2.57336	2.76473	2.72197	2.79966		0.482264	0.102836		0.0895731	0.0245427		0.0690089	-0.0163052
sp|O15550|KDM6A_HUMAN	KDM6A	KDM6A_HUMAN Lysine-specific demethylase 6A	2	2.55251	2.49856	2.85597	2.83097	2.64929	2.38359	2.63208	2.68139	2.54083	2.21778	2.78777	2.64936	2.4231	2.61678	2.96512	2.82059		0.0511142	0.0218927		0.368908	-0.0979193		0.388562	-0.135572
sp|Q9H8M5|CNNM2_HUMAN	CNNM2	CNNM2_HUMAN Metal transporter CNNM2	4	2.73902	2.5332	2.68649	2.85427	2.60873	2.59387	2.5177	2.67538	2.4678	2.54335	2.57945	2.58987	2.48436	2.80411	2.71234	2.83227		0.0164632	0.00502115		0.680519	-0.104325		1.14953	-0.15813
sp|Q6P4Q7|CNNM4_HUMAN	CNNM4	CNNM4_HUMAN Metal transporter CNNM4	4	2.63439	2.65302	2.77067	2.6565	2.66863	2.54211	2.54215	2.51882	2.63798	2.55051	2.76496	2.68874	2.66942	2.64475	2.58279	2.74395		0.154856	-0.0184138		1.27554	-0.110714		0.12379	-0.0180945
sp|Q8NE01|CNNM3_HUMAN	CNNM3	CNNM3_HUMAN Metal transporter CNNM3	10	2.6262	2.68357	2.67738	2.71244	2.69356	2.61955	2.70686	2.65597	2.6688	2.58538	2.69842	2.69962	2.52555	2.50739	2.62216	2.59824		1.82632	-0.111563		0.0800132	-0.00591117		0.138814	-0.0118433
sp|O75342|LX12B_HUMAN	ALOX12B	LX12B_HUMAN Arachidonate 12-lipoxygenase, 12R-type	7	2.57845	2.4571	2.66084	2.5558	2.29579	3.03201	2.53038	2.75716	3.03267	2.70748	2.46403	2.42037	2.78999	2.81983	2.44956	2.5057		0.317755	0.078221		0.223777	0.0907871		0.260472	0.0930868
sp|Q6P9F7|LRC8B_HUMAN	LRRC8B	LRC8B_HUMAN Leucine-rich repeat-containing protein 8B	3	2.39592	2.61701	2.74264	2.56182	2.64205	2.80821	2.72243	2.61676	2.71034	2.77415	2.73035	2.78977	2.58203	2.45215	2.5174	2.56127		0.272906	-0.0511369		0.679312	0.118013		1.22225	0.171806
sp|Q8IWT6|LRC8A_HUMAN	LRRC8A	LRC8A_HUMAN Leucine-rich repeat-containing protein 8A	11	2.59425	2.49052	2.63555	2.70862	2.6126	2.64587	2.65465	2.68575	2.62217	2.56985	2.7542	2.68947	2.65586	2.62646	2.672	2.665		0.460171	0.0475985		0.387547	0.0424836		0.369695	0.0516918
sp|Q7L1W4|LRC8D_HUMAN	LRRC8D	LRC8D_HUMAN Leucine-rich repeat-containing protein 8D	4	2.40482	2.71667	2.51349	2.59201	2.65235	2.85793	2.70226	2.85743	2.5734	2.65542	2.64751	2.65591	2.57421	2.56403	2.65336	2.61314		0.265972	0.0444401		1.32988	0.210745		0.510225	0.0763151
sp|Q9Y450|HBS1L_HUMAN	HBS1L	HBS1L_HUMAN HBS1-like protein	42	2.71103	2.64726	2.57872	2.64791	2.69932	2.62484	2.64922	2.64855	2.69527	2.64063	2.63593	2.58675	2.63064	2.65363	2.64293	2.60206		0.186559	-0.0139148		0.109515	0.00925028		0.0671387	-0.00658727
sp|Q9Y450-2|HBS1L_HUMAN	HBS1L	HBS1L_HUMAN Isoform 2 of HBS1-like protein	2	2.80321	2.66943	2.45997	2.68571	2.5926	2.61979	2.58336	2.58328	2.88371	2.7556	2.6381	2.544	2.6602	2.6085	2.54216	2.61404		0.263552	-0.0483555		0.359231	-0.0598229		0.195219	0.0507725
sp|Q9NVI1|FANCI_HUMAN	FANCI	FANCI_HUMAN Fanconi anemia group I protein	16	2.76291	2.73867	2.63282	2.71405	2.74409	2.65698	2.49533	2.52548	2.69324	2.71592	2.61865	2.57519	2.59546	2.70965	2.55965	2.52371		1.23638	-0.114995		0.82527	-0.106641		0.688042	-0.0613602
sp|Q9NRR5|UBQL4_HUMAN	UBQLN4	UBQL4_HUMAN Ubiquilin-4	20	2.47539	2.8849	2.67019	2.87397	2.62995	2.34993	2.5787	1.95372	2.64605	2.94594	2.7026	2.93181	2.63658	2.37586	2.47707	2.83556		0.469223	-0.144844		0.981196	-0.348035		0.267168	0.0804921
sp|Q9UMX0|UBQL1_HUMAN	UBQLN1	UBQL1_HUMAN Ubiquilin-1	10	2.23772	2.94024	2.49544	3.13723	2.46346	2.13204	2.41948	2.04776	2.63603	3.13753	2.63316	3.02755	2.67324	2.14861	2.40947	3.05098		0.183567	-0.132084		0.975984	-0.436973		0.263179	0.155912
sp|Q9H347|UBQL3_HUMAN	UBQLN3	UBQL3_HUMAN Ubiquilin-3	2	2.68972	2.84053	2.93894	3.07957	2.43785	2.22325	2.30858	1.64303	2.37604	2.37728	2.75344	2.94439	2.49061	2.53789	2.87791	3.08618		0.367673	-0.139045		2.03988	-0.734014		0.838679	-0.274403
sp|Q9UHD9|UBQL2_HUMAN	UBQLN2	UBQL2_HUMAN Ubiquilin-2	37	2.33469	2.99524	2.60556	2.97263	2.55106	2.27113	2.51196	1.87138	2.66554	3.14254	2.62589	3.04101	2.57059	2.16941	2.3837	2.9559		0.395137	-0.207128		0.98245	-0.425646		0.287477	0.141713
sp|O43615|TIM44_HUMAN	TIMM44	TIM44_HUMAN Mitochondrial import inner membrane translocase subunit TIM44	30	2.76219	2.66579	2.69607	2.68603	2.68701	2.60181	2.65645	2.58735	2.67632	2.60052	2.6165	2.58278	2.63608	2.62312	2.64525	2.56442		1.66582	-0.0852991		1.16443	-0.0693647		1.54515	-0.0834894
sp|Q13596|SNX1_HUMAN	SNX1	SNX1_HUMAN Sorting nexin-1	27	2.83294	2.71999	2.59314	2.7334	2.71436	2.68023	2.53657	2.57987	2.70363	2.71591	2.66245	2.63153	2.56738	2.60054	2.50246	2.47946		1.74182	-0.182406		0.69239	-0.0921132		0.335046	-0.0414886
sp|O60749|SNX2_HUMAN	SNX2	SNX2_HUMAN Sorting nexin-2	22	2.7937	2.69042	2.62121	2.69317	2.7175	2.67062	2.54957	2.54665	2.64212	2.63796	2.65868	2.61902	2.65362	2.59817	2.6394	2.54746		1.09656	-0.0899597		0.678169	-0.0785352		0.825052	-0.0601784
sp|Q9UKV5|AMFR_HUMAN	AMFR	AMFR_HUMAN E3 ubiquitin-protein ligase AMFR	7	2.65882	2.85247	2.66241	2.5936	2.69645	2.6045	2.68287	2.56779	2.60475	2.64648	2.5556	2.74575	2.63318	2.61722	2.56091	2.58742		0.785725	-0.0921438		0.365904	-0.0539232		0.331984	-0.0536813
sp|Q9H6Z4|RANB3_HUMAN	RANBP3	RANB3_HUMAN Ran-binding protein 3	35	2.64412	2.61041	2.6863	2.64773	2.67244	2.59682	2.69865	2.68497	2.57747	2.63325	2.60602	2.68152	2.63094	2.61366	2.64485	2.66578		0.169428	-0.00833225		0.235902	0.0160775		0.360742	-0.0225739
sp|Q6Y7W6-3|PERQ2_HUMAN	GIGYF2	PERQ2_HUMAN Isoform 2 of PERQ amino acid-rich with GYF domain-containing protein 2	14	2.65608	2.5971	2.66807	2.71016	2.59439	2.6228	2.52136	2.55965	2.71954	2.72075	2.62607	2.69946	2.62641	2.71302	2.6015	2.64663		0.122705	-0.0109641		1.39153	-0.0833043		0.470618	0.0335984
sp|Q9BPX3|CND3_HUMAN	NCAPG	CND3_HUMAN Condensin complex subunit 3	30	2.61878	2.68622	2.66241	2.64025	2.61686	2.71631	2.55191	2.51974	2.80443	2.75115	2.61498	2.63987	2.63152	2.70684	2.57581	2.53263		0.447292	-0.0402155		0.508865	-0.0507073		0.487893	0.0506916
sp|Q9ULG6-5|CCPG1_HUMAN	CCPG1	CCPG1_HUMAN Isoform 5 of Cell cycle progression protein 1	9	2.55514	2.51889	2.57486	2.6735	2.51089	2.66688	2.55789	2.60005	2.62353	2.61827	2.70918	2.74418	2.62134	2.7534	2.69654	2.83405		1.3976	0.145737		0.0243256	0.00333309		1.06093	0.0931925
sp|P62937|PPIA_HUMAN	PPIA	PPIA_HUMAN Peptidyl-prolyl cis-trans isomerase A	198	2.70402	2.64731	2.60058	2.61541	2.65099	2.6324	2.63856	2.63793	2.64013	2.68623	2.6179	2.63967	2.65771	2.67016	2.62141	2.63766		0.0692441	0.00490952		0.0273919	-0.00185817		0.0540807	0.00415629
tr|Q567Q0|Q567Q0_HUMAN	PPIA	Q567Q0_HUMAN Peptidyl-prolyl cis-trans isomerase A	1	2.84056	2.39077	2.95155	2.95644	2.43526	2.25657	2.49243	2.74932	2.52484	2.27374	3.00496	2.68093	2.52235	2.6007	2.72907	2.60504		0.56702	-0.170543		0.907971	-0.301439		0.345251	-0.163717
sp|Q9HD42|CHM1A_HUMAN	CHMP1A	CHM1A_HUMAN Charged multivesicular body protein 1a	18	2.66466	2.64525	2.67096	2.63867	2.64602	2.63612	2.67491	2.65281	2.61273	2.65404	2.64323	2.68909	2.62332	2.60071	2.62002	2.62619		2.0907	-0.0373247		0.0772135	-0.0024181		0.107569	-0.00510782
sp|Q9P2D3|HTR5B_HUMAN	HEATR5B	HTR5B_HUMAN HEAT repeat-containing protein 5B	16	2.66885	2.67771	2.62362	2.58176	2.62596	2.67921	2.64857	2.61739	2.68517	2.75847	2.68516	2.59829	2.67271	2.6106	2.56399	2.59099		0.38808	-0.0284104		0.0653812	0.00480008		0.507684	0.0437856
sp|P57772|SELB_HUMAN	EEFSEC	SELB_HUMAN Selenocysteine-specific elongation factor	9	2.57777	2.67716	2.71545	2.78806	2.59513	2.64528	2.55198	2.57908	2.75795	2.71949	2.70927	2.70942	2.67967	2.57325	2.53	2.44751		1.04855	-0.132002		1.04374	-0.0967422		0.322288	0.0344228
sp|Q9UNM6|PSD13_HUMAN	PSMD13	PSD13_HUMAN 26S proteasome non-ATPase regulatory subunit 13	55	2.61628	2.6561	2.61835	2.61962	2.68242	2.65228	2.61729	2.52491	2.65614	2.68165	2.67505	2.67199	2.62343	2.65332	2.66913	2.67552		0.942418	0.0277632		0.0854928	-0.00836319		2.13781	0.0436191
sp|Q86UL3|GPAT4_HUMAN	AGPAT6	GPAT4_HUMAN Glycerol-3-phosphate acyltransferase 4	4	2.79998	2.63141	2.67317	2.64321	2.72873	2.60763	2.65489	2.69304	2.58322	2.54017	2.59174	2.71063	2.66889	2.63411	2.60034	2.51353		0.806057	-0.0827248		0.127828	-0.0158708		0.742325	-0.0805041
sp|Q9UBB4|ATX10_HUMAN	ATXN10	ATX10_HUMAN Ataxin-10	30	2.74371	2.64474	2.59839	2.67011	2.70062	2.6292	2.6414	2.61982	2.66347	2.62318	2.64339	2.65698	2.63503	2.57757	2.65884	2.58628		0.66435	-0.0498046		0.181812	-0.016475		0.221358	-0.0174788
sp|Q9BVQ7|SPA5L_HUMAN	SPATA5L1	SPA5L_HUMAN Spermatogenesis-associated protein 5-like protein 1	38	2.58046	2.59809	2.75699	2.70783	2.57509	2.53538	2.63454	2.691	2.60118	2.45134	2.65734	2.65328	2.6628	2.65728	2.76681	2.73621		0.388755	0.0449339		0.421114	-0.0518383		0.497135	-0.0700533
sp|Q9BTE6|AASD1_HUMAN	AARSD1	AASD1_HUMAN Alanyl-tRNA editing protein Aarsd1	16	2.69228	2.62708	2.52441	2.63701	2.64079	2.70211	2.63863	2.63794	2.83006	2.69077	2.61977	2.60349	2.63913	2.61774	2.57143	2.60549		0.11567	-0.0117502		0.396618	0.0346698		0.47907	0.0658234
sp|O75330-3|HMMR_HUMAN	HMMR	HMMR_HUMAN Isoform 3 of Hyaluronan mediated motility receptor	25	2.67263	2.62413	2.55064	2.67594	2.60644	2.6601	2.50144	2.59067	2.76029	2.75382	2.67375	2.64038	2.63341	2.66851	2.62829	2.6394		0.1437	0.0115691		0.413396	-0.0411729		0.931509	0.0762269
sp|Q9UBD5-2|ORC3_HUMAN	ORC3	ORC3_HUMAN Isoform 2 of Origin recognition complex subunit 3	5	2.63629	2.71078	2.75882	2.68812	2.74212	2.80362	2.6573	2.61495	2.64237	2.52931	2.71271	2.553	2.6055	2.62103	2.57961	2.39493		1.35676	-0.148237		0.0422415	0.00599533		0.91968	-0.0891541
sp|Q86W50|MET16_HUMAN	METTL16	MET16_HUMAN Methyltransferase-like protein 16	12	2.7338	2.68201	2.661	2.66164	2.65145	2.63781	2.62842	2.60407	2.6339	2.62962	2.58423	2.64182	2.66506	2.66553	2.61074	2.60379		1.04338	-0.0483316		1.46949	-0.0541777		1.56245	-0.0622191
sp|Q8WVM8|SCFD1_HUMAN	SCFD1	SCFD1_HUMAN Sec1 family domain-containing protein 1	19	2.72137	2.60521	2.57636	2.65324	2.70504	2.65067	2.56638	2.54298	2.72636	2.70571	2.64381	2.5895	2.65863	2.70688	2.65604	2.57456		0.0863486	0.0099833		0.180917	-0.0227799		0.251098	0.0273004
sp|P30626|SORCN_HUMAN	SRI	SORCN_HUMAN Sorcin	17	2.42038	2.89151	2.4593	2.76429	2.56344	2.30979	2.49568	2.43933	2.57907	3.12742	2.5276	2.68263	2.83764	2.76293	2.35301	2.81844		0.137698	0.0591351		0.692853	-0.18181		0.212514	0.0953095
sp|Q9BSJ8-2|ESYT1_HUMAN	ESYT1	ESYT1_HUMAN Isoform 2 of Extended synaptotagmin-1	31	2.60904	2.60098	2.54624	2.62497	2.59161	2.73657	2.49874	2.52879	2.75357	2.8061	2.66554	2.67998	2.63817	2.75445	2.59124	2.63609		0.756101	0.0596781		0.0398396	-0.00638038		1.91139	0.13099
sp|Q9BSJ8|ESYT1_HUMAN	ESYT1	ESYT1_HUMAN Extended synaptotagmin-1	1	2.64156	2.57813	2.533	2.58142	2.67359	2.83442	2.4643	2.51092	2.77532	2.77323	2.67993	2.54749	2.74977	2.68691	2.64494	2.5673		0.900047	0.0787037		0.165317	0.0372807		0.974778	0.110463
sp|Q9UBQ5|EIF3K_HUMAN	EIF3K	EIF3K_HUMAN Eukaryotic translation initiation factor 3 subunit K	14	2.67723	2.79368	2.6307	2.90284	2.57002	2.31083	2.50755	2.22707	2.57909	2.8236	2.57941	2.84912	2.60594	2.56166	2.55423	2.93106		0.346822	-0.0878888		1.85422	-0.347243		0.174813	-0.0433061
sp|Q53HC9|TSSC1_HUMAN	TSSC1	TSSC1_HUMAN Protein TSSC1	12	2.58608	2.66678	2.72372	2.65193	2.70409	2.65131	2.72133	2.66922	2.61354	2.65968	2.62451	2.56898	2.63702	2.6094	2.59374	2.60899		0.74063	-0.0448409		0.396962	0.0293605		0.556014	-0.0404491
sp|O95229|ZWINT_HUMAN	ZWINT	ZWINT_HUMAN ZW10 interactor	5	2.66753	2.61123	2.74312	2.69138	2.67485	2.60452	2.67008	2.61027	2.67325	2.5712	2.67069	2.59585	2.61563	2.65597	2.66387	2.57049		0.728909	-0.051825		0.53474	-0.038387		0.639962	-0.0505671
sp|Q96S97|MYADM_HUMAN	MYADM	MYADM_HUMAN Myeloid-associated differentiation marker	8	2.42971	2.61571	2.72472	2.76659	2.64684	2.72135	2.81093	2.72649	2.63813	2.64932	2.77615	2.65394	2.46801	2.52397	2.63717	2.43974		0.64357	-0.116962		0.514841	0.0922174		0.221165	0.0452025
sp|P04843|RPN1_HUMAN	RPN1	RPN1_HUMAN Dolichyl-diphosphooligosaccharide--protein glycosyltransferase subunit 1	80	2.73152	2.65277	2.68536	2.6572	2.71099	2.57554	2.67756	2.63204	2.61407	2.60364	2.64261	2.62084	2.63492	2.62139	2.63372	2.59852		1.60968	-0.0595733		0.420276	-0.0326814		1.66894	-0.0614229
sp|P23368|MAOM_HUMAN	ME2	MAOM_HUMAN NAD-dependent malic enzyme, mitochondrial	23	2.69332	2.63727	2.74477	2.7237	2.59558	2.5912	2.74752	2.67634	2.64251	2.5417	2.65007	2.63391	2.53895	2.59078	2.62676	2.64627		1.61166	-0.0990756		0.488544	-0.0471025		1.27375	-0.08272
sp|Q13617-2|CUL2_HUMAN	CUL2	CUL2_HUMAN Isoform 2 of Cullin-2	49	2.72104	2.66311	2.62576	2.65384	2.67799	2.62595	2.64798	2.65269	2.58292	2.64893	2.65595	2.66832	2.60905	2.61608	2.63624	2.6103		1.20743	-0.0480172		0.268697	-0.0147843		0.43349	-0.0269072
sp|P17405|ASM_HUMAN	SMPD1	ASM_HUMAN Sphingomyelin phosphodiesterase	4	2.68375	2.70134	2.59005	2.77843	2.6258	2.51908	2.54464	2.65964	2.71975	2.7608	2.73783	2.63965	2.5873	2.53353	2.54167	2.64168		1.29833	-0.112345		1.02467	-0.101103		0.224007	0.0261157
sp|Q92843-2|B2CL2_HUMAN	BCL2L2	B2CL2_HUMAN Isoform 3 of Bcl-2-like protein 2	19	2.59316	2.64789	2.54623	2.68827	2.54647	2.60483	2.65677	2.68448	2.66135	2.67995	2.61284	2.60367	2.67734	2.72117	2.68523	2.67795		1.1436	0.0715356		0.0337171	0.00425261		0.228905	0.0205656
sp|Q86U42|PABP2_HUMAN	PABPN1	PABP2_HUMAN Polyadenylate-binding protein 2	1	2.78994	2.89614	2.53664	2.68512	2.49592	2.65699	2.5634	2.44989	2.40206	2.61277	2.64626	2.34208	2.92075	2.82215	2.52534	2.7967		0.12921	0.0392746		1.08566	-0.185412		1.0943	-0.226169
sp|Q03426|KIME_HUMAN	MVK	KIME_HUMAN Mevalonate kinase	16	2.63667	2.57734	2.79422	2.70018	2.64978	2.56189	2.74594	2.65072	2.61524	2.54996	2.68792	2.62233	2.59398	2.59818	2.68092	2.61317		0.502337	-0.0555421		0.161277	-0.0250198		0.488563	-0.0582422
sp|Q14667|K0100_HUMAN	KIAA0100	K0100_HUMAN UPF0378 protein KIAA0100	13	2.60897	2.65817	2.71511	2.64271	2.66273	2.57993	2.66084	2.73499	2.65467	2.709	2.69531	2.67846	2.49646	2.58618	2.64423	2.55299		1.19518	-0.0862738		0.0300525	0.00338107		0.516364	0.02812
sp|P62249|RS16_HUMAN	RPS16	RS16_HUMAN 40S ribosomal protein S16	42	2.50932	2.59311	2.56558	2.60269	2.58662	2.78643	2.67362	2.76086	2.61909	2.75169	2.70185	2.5888	2.65715	2.64789	2.62517	2.60124		1.43099	0.065187		1.43983	0.134207		1.20077	0.0976848
sp|Q96N11|CG026_HUMAN	C7orf26	CG026_HUMAN Uncharacterized protein C7orf26	4	2.62721	2.62285	2.74022	2.71686	2.71697	2.58413	2.72628	2.56321	2.5477	2.67923	2.73552	2.60946	2.66922	2.65684	2.61823	2.45538		0.633073	-0.0768681		0.222334	-0.0291387		0.274812	-0.0338105
sp|P50914|RL14_HUMAN	RPL14	RL14_HUMAN 60S ribosomal protein L14	22	2.30363	2.43244	2.55325	2.4331	2.40469	2.86443	2.57891	2.72599	2.67164	2.77035	2.78647	2.72353	2.77897	2.74411	2.68414	2.70869		2.78831	0.298371		0.984309	0.212902		2.7704	0.307394
sp|Q9BQG0-2|MBB1A_HUMAN	MYBBP1A	MBB1A_HUMAN Isoform 2 of Myb-binding protein 1A	4	2.57335	2.61773	2.69696	2.80471	2.62437	2.68001	2.51025	2.6509	2.59824	2.71549	2.77051	2.49462	2.70357	2.78795	2.55035	2.46594		0.206889	-0.0462318		0.396566	-0.0568042		0.134627	-0.028475
sp|Q9UBK8|MTRR_HUMAN	MTRR	MTRR_HUMAN Methionine synthase reductase	5	2.65309	2.68386	2.51329	2.61285	2.64652	2.62042	2.52483	2.5552	2.77269	2.7251	2.56414	2.63894	2.67594	2.78381	2.63407	2.66467		0.731207	0.0738532		0.25463	-0.029029		0.450109	0.0594476
sp|O14976|GAK_HUMAN	GAK	GAK_HUMAN Cyclin-G-associated kinase	12	1.59044	1.54001	1.64586	1.7002	3.45436	3.54953	3.42567	3.41638	2.47233	2.446	2.35508	2.35165	2.44202	2.63519	2.4672	2.38246	+	4.97495	0.862588	+	7.78566	1.84236	+	5.56741	0.787136
sp|Q92974|ARHG2_HUMAN	ARHGEF2	ARHG2_HUMAN Rho guanine nucleotide exchange factor 2	9	2.579	2.6069	2.6007	2.67084	2.4914	2.73056	2.43926	2.46905	2.72313	2.82164	2.82449	2.62145	2.6988	2.76761	2.53282	2.6505		0.396478	0.0480692		0.544951	-0.0817948		1.36638	0.133315
sp|P43357|MAGA3_HUMAN	MAGEA3	MAGA3_HUMAN Melanoma-associated antigen 3	2	2.67718	2.58756	2.6053	2.60775	2.55855	2.81042	2.55407	2.57048	2.64953	2.6056	2.72539	2.72755	2.62699	2.72192	2.62594	2.62011		0.411952	0.0292929		0.0204134	0.00393146		0.796995	0.0575693
sp|Q86VR2|F134C_HUMAN	FAM134C	F134C_HUMAN Protein FAM134C	4	2.69247	2.54789	2.63604	2.74968	2.64188	2.40877	2.64687	2.58688	2.60583	2.61165	2.64797	2.71434	2.80377	2.69301	2.63149	2.64322		0.255259	0.0363528		0.567292	-0.0854208		0.0842755	-0.0115754
sp|Q99497|PARK7_HUMAN	PARK7	PARK7_HUMAN Protein DJ-1	63	2.32911	2.80286	2.74164	2.46791	2.82449	2.81756	2.85045	2.79353	2.62354	2.88798	2.74945	2.64964	2.55797	2.349	2.3589	2.26884		0.779635	-0.201708		1.0897	0.236125		0.513854	0.142267
sp|P46020|KPB1_HUMAN	PHKA1	KPB1_HUMAN Phosphorylase b kinase regulatory subunit alpha, skeletal muscle isoform	4	2.6124	2.6378	2.6158	2.54268	2.62148	2.59259	2.52511	2.58336	2.69016	2.87767	2.65988	2.66035	2.65546	2.67633	2.69109	2.62612		1.27706	0.0600787		0.315261	-0.0215355		1.11201	0.119842
tr|F5H7Q8|F5H7Q8_HUMAN	MICB	F5H7Q8_HUMAN MHC class I polypeptide-related sequence B	1	2.63074	2.71326	2.72139	2.62737	2.56499	2.52331	2.64675	2.66554	2.64743	2.59657	2.65325	2.74602	2.61307	2.69539	2.59413	2.64471		0.490332	-0.0363649		0.871008	-0.0730391		0.114066	-0.012373
sp|Q29980|MICB_HUMAN	MICB	MICB_HUMAN MHC class I polypeptide-related sequence B	4	2.69365	2.61961	2.73512	2.70598	2.63596	2.56374	2.70097	2.69742	2.65093	2.50457	2.60001	2.71679	2.57065	2.60347	2.60297	2.6777		1.17789	-0.0748921		0.428812	-0.0390696		0.664562	-0.0705181
sp|O60671|RAD1_HUMAN	RAD1	RAD1_HUMAN Cell cycle checkpoint protein RAD1	8	2.57326	2.63829	2.69098	2.68571	2.54624	2.62827	2.6195	2.69553	2.6567	2.56633	2.66779	2.63848	2.59697	2.68804	2.70696	2.68922		0.257999	0.0232377		0.244933	-0.0246788		0.159168	-0.0147361
sp|O14732|IMPA2_HUMAN	IMPA2	IMPA2_HUMAN Inositol monophosphatase 2	4	2.51197	2.46606	2.64955	2.55785	2.53713	2.75374	2.59389	2.73749	2.8221	2.48522	2.52469	2.6619	2.70765	2.79116	2.56277	2.85504		1.30888	0.182798		0.823574	0.109205		0.394643	0.0771196
sp|Q92973|TNPO1_HUMAN	TNPO1	TNPO1_HUMAN Transportin-1	56	2.71603	2.68934	2.6356	2.67937	2.68958	2.63036	2.64467	2.65786	2.66934	2.64833	2.61905	2.58628	2.61391	2.60047	2.61126	2.60289		2.2847	-0.0729532		0.541468	-0.0244669		1.03674	-0.0493314
sp|O14787|TNPO2_HUMAN	TNPO2	TNPO2_HUMAN Transportin-2	11	2.61571	2.6222	2.79648	2.80262	2.64745	2.75499	2.59825	2.54227	2.57843	2.71557	2.59367	2.64022	2.55335	2.63815	2.60674	2.55929		1.12025	-0.119869		0.484434	-0.0735135		0.603334	-0.077279
sp|Q9NPA8|ENY2_HUMAN	ENY2	ENY2_HUMAN Transcription and mRNA export factor ENY2	7	2.58913	2.85154	2.72626	2.82954	2.58467	2.43225	2.55057	2.31572	2.57766	2.80339	2.57848	2.75321	2.67953	2.55015	2.56185	2.80157		0.560464	-0.100842		1.75838	-0.278316		0.366341	-0.0709308
sp|Q6YHU6|THADA_HUMAN	THADA	THADA_HUMAN Thyroid adenoma-associated protein	31	2.67896	2.77028	2.6004	2.64016	2.71842	2.69992	2.56716	2.58665	2.67455	2.68944	2.70462	2.65712	2.60184	2.57684	2.56431	2.54825		1.40131	-0.0996361		0.222616	-0.0294134		0.0863138	0.00898284
sp|P17707|DCAM_HUMAN	AMD1	DCAM_HUMAN S-adenosylmethionine decarboxylase proenzyme	6	2.7259	2.6601	2.78801	2.68894	2.71924	2.67958	2.67439	2.66118	2.63059	2.51417	2.61061	2.52078	2.5535	2.62855	2.65758	2.55846		1.66061	-0.116213		0.482048	-0.0321397		1.94107	-0.146699
sp|P16435|NCPR_HUMAN	POR	NCPR_HUMAN NADPH--cytochrome P450 reductase	34	2.72848	2.623	2.59798	2.6461	2.63171	2.59603	2.62971	2.6007	2.60591	2.61405	2.64327	2.65222	2.68553	2.69715	2.67363	2.66834		0.510648	0.0322704		0.533104	-0.034351		0.271877	-0.0200272
sp|Q92522|H1X_HUMAN	H1FX	H1X_HUMAN Histone H1x	10	2.50678	2.55978	2.59325	2.54904	2.55789	2.74098	2.60558	2.71433	2.73223	2.66815	2.68887	2.70422	2.70393	2.6749	2.6341	2.64032		2.4357	0.111102		1.14036	0.102484		3.21293	0.146156
sp|Q9NX46|ARHL2_HUMAN	ADPRHL2	ARHL2_HUMAN Poly(ADP-ribose) glycohydrolase ARH3	7	2.68	2.60358	2.58299	2.55666	2.72738	2.76636	2.66127	2.62875	2.7307	2.76421	2.53871	2.59121	2.66657	2.61464	2.61841	2.54057		0.0395493	0.00423473		1.15535	0.0901316		0.360904	0.0503933
sp|Q16531|DDB1_HUMAN	DDB1	DDB1_HUMAN DNA damage-binding protein 1	132	2.62201	2.64561	2.70537	2.61758	2.66774	2.60851	2.71828	2.71385	2.57817	2.55935	2.64898	2.63203	2.62802	2.62242	2.65499	2.66829		0.0652295	-0.00421101		0.397129	0.0294563		0.712845	-0.0430071
sp|Q96PK6|RBM14_HUMAN	RBM14	RBM14_HUMAN RNA-binding protein 14	4	2.97265	2.50814	2.43646	2.56545	2.58158	2.54106	2.43127	2.64165	2.87497	2.46575	2.91678	2.75432	2.78194	2.65254	2.43409	2.57527		0.0235833	-0.00971389		0.224988	-0.0717846		0.363292	0.13228
sp|Q14344|GNA13_HUMAN	GNA13	GNA13_HUMAN Guanine nucleotide-binding protein subunit alpha-13	16	2.72081	2.59053	2.65684	2.63844	2.61876	2.57125	2.61617	2.66677	2.59862	2.61209	2.66413	2.63442	2.66105	2.68782	2.68437	2.6712		0.386632	0.024455		0.450933	-0.0334176		0.341403	-0.02434
sp|Q5JWF2|GNAS1_HUMAN	GNAS	GNAS1_HUMAN Guanine nucleotide-binding protein G(s) subunit alpha isoforms XLas	22	2.59685	2.60766	2.61866	2.64907	2.70031	2.63546	2.60973	2.68858	2.61083	2.68698	2.6805	2.68898	2.59843	2.62129	2.64902	2.65253		0.303099	0.0122577		0.833105	0.0404629		1.17201	0.0487638
sp|P63092-3|GNAS2_HUMAN	GNAS	GNAS2_HUMAN Isoform 3 of Guanine nucleotide-binding protein G(s) subunit alpha isoforms short	1	2.54391	2.61453	2.78286	2.61131	2.467	2.66329	2.63416	2.65375	2.60021	2.45542	2.72247	2.90139	2.69298	2.64392	2.61408	2.63865		0.0612827	0.00925553		0.192114	-0.0336007		0.109232	0.0317168
sp|P04899-4|GNAI2_HUMAN	GNAI2	GNAI2_HUMAN Isoform sGi2 of Guanine nucleotide-binding protein G(i) subunit alpha-2	19	2.37634	2.68015	2.46601	2.49009	2.63847	3.00729	2.88773	2.8187	2.68671	2.93832	2.73713	2.72886	2.40734	2.40595	2.41923	2.37233		0.779865	-0.101936		1.80931	0.3349		1.71233	0.269607
sp|P08754|GNAI3_HUMAN	GNAI3	GNAI3_HUMAN Guanine nucleotide-binding protein G(k) subunit alpha	8	2.64827	2.64304	2.60119	2.71286	2.56888	2.58044	2.62337	2.68766	2.63994	2.69743	2.7319	2.67323	2.63259	2.61087	2.57769	2.65985		0.491018	-0.0310884		0.461637	-0.036254		0.524859	0.034286
sp|Q03113|GNA12_HUMAN	GNA12	GNA12_HUMAN Guanine nucleotide-binding protein subunit alpha-12	1	2.67037	2.63884	2.53425	2.59898	2.64246	2.693	2.42651	2.56722	2.73758	2.62111	2.79313	2.61099	2.61984	2.86133	2.66702	2.56419		0.422267	0.0674858		0.168521	-0.0283124		0.734423	0.0800937
sp|Q8WU76|SCFD2_HUMAN	SCFD2	SCFD2_HUMAN Sec1 family domain-containing protein 2	2	2.75444	2.65888	2.44844	2.541	2.64278	2.74801	2.59613	2.56253	2.7453	2.80069	2.7015	2.66936	2.62577	2.67359	2.51274	2.57111		0.0220761	-0.00488615		0.183383	0.0366722		0.893907	0.128519
sp|P43243|MATR3_HUMAN	MATR3	MATR3_HUMAN Matrin-3	3	2.76402	2.38525	2.75504	2.85975	2.4805	2.39586	2.34635	2.87795	2.71858	2.54418	3.05936	2.5416	2.62301	2.65449	2.59332	2.49266		0.398902	-0.100143		0.469268	-0.16585		0.0546555	0.0249151
sp|Q9Y2S7|PDIP2_HUMAN	POLDIP2	PDIP2_HUMAN Polymerase delta-interacting protein 2	18	2.73726	2.64685	2.61909	2.56234	2.69037	2.61905	2.69784	2.61907	2.67063	2.6154	2.61628	2.5726	2.70284	2.67828	2.63946	2.60178		0.124552	0.0142038		0.135103	0.0151949		0.217594	-0.0226606
sp|Q6GQQ9|OTU7B_HUMAN	OTUD7B	OTU7B_HUMAN OTU domain-containing protein 7B	6	2.75237	2.70623	2.63771	2.70272	2.72752	2.63442	2.63738	2.49108	2.75639	2.67698	2.65494	2.53581	2.64819	2.68616	2.5452	2.46842		1.06861	-0.112762		0.688514	-0.0771583		0.369491	-0.0437269
sp|O75496|GEMI_HUMAN	GMNN	GEMI_HUMAN Geminin	14	2.76393	2.64473	2.63654	2.69137	2.61916	2.58607	2.62398	2.63204	2.6434	2.55186	2.65673	2.70075	2.62467	2.5908	2.62102	2.70068		0.635981	-0.0498468		1.17044	-0.0688298		0.489264	-0.0459567
sp|Q9NY33|DPP3_HUMAN	DPP3	DPP3_HUMAN Dipeptidyl peptidase 3	39	2.72576	2.73155	2.55023	2.62775	2.71381	2.65504	2.59607	2.6217	2.62389	2.70928	2.61702	2.65467	2.65129	2.61907	2.61521	2.57441		0.421912	-0.043828		0.0879275	-0.0121666		0.0557098	-0.00761062
sp|Q14691|PSF1_HUMAN	GINS1	PSF1_HUMAN DNA replication complex GINS protein PSF1	9	2.67865	2.62801	2.56542	2.61402	2.65384	2.64572	2.64828	2.62918	2.72099	2.63815	2.66128	2.69357	2.62411	2.64021	2.61842	2.63536		0.125798	0.00799775		0.422399	0.0227282		0.991425	0.0569693
sp|O96011|PX11B_HUMAN	PEX11B	PX11B_HUMAN Peroxisomal membrane protein 11B	9	2.46431	2.74932	2.98574	2.75454	2.63934	2.55493	2.70993	2.35241	2.53878	2.71067	2.79553	2.81248	2.54313	2.48979	2.57729	2.48347		1.01741	-0.215056		0.630459	-0.174328		0.0695934	-0.0241118
sp|O43731-2|ERD23_HUMAN	KDELR3	ERD23_HUMAN Isoform 2 of ER lumen protein retaining receptor 3	1	2.54612	2.7799	2.81421	2.65569	2.65838	2.7059	2.72186	2.89087	2.49651	2.7906	2.56975	2.60069	2.66582	2.27469	2.50596	2.50437		1.08751	-0.211272		0.229253	0.0452742		0.429745	-0.0845949
sp|Q13177|PAK2_HUMAN	PAK2	PAK2_HUMAN Serine/threonine-protein kinase PAK 2	82	2.66732	2.637	2.67176	2.63692	2.68501	2.61539	2.71523	2.64762	2.58982	2.62021	2.6152	2.64409	2.63126	2.62906	2.64859	2.64245		0.713664	-0.0154126		0.210721	0.0125595		1.30928	-0.0359231
sp|Q15404|RSU1_HUMAN	RSU1	RSU1_HUMAN Ras suppressor protein 1	14	2.64513	2.61881	2.71928	2.65721	2.65645	2.57671	2.68582	2.66051	2.59954	2.58521	2.61514	2.65608	2.64809	2.60052	2.67476	2.6938		0.0708015	-0.00581521		0.187871	-0.015239		0.889068	-0.0461147
sp|Q5SVS4|KMCP1_HUMAN	SLC25A30	KMCP1_HUMAN Kidney mitochondrial carrier protein 1	3	2.56449	2.6772	2.77217	2.6668	2.63224	2.61496	2.70558	2.63984	2.58635	2.57582	2.74647	2.73152	2.55371	2.60632	2.55849	2.64458		0.834544	-0.0793919		0.183645	-0.0220115		0.0572703	-0.0101239
sp|O95258-3|UCP5_HUMAN	SLC25A14	UCP5_HUMAN Isoform 3 of Brain mitochondrial carrier protein 1	6	2.41697	2.72219	2.83035	2.70694	2.62598	2.67139	2.75622	2.62546	2.62379	2.56071	2.74826	2.7429	2.4766	2.40107	2.70605	2.60843		0.496005	-0.121075		0.00231759	0.000650942		0.000657799	-0.000197172
sp|Q5VZL5|ZMYM4_HUMAN	ZMYM4	ZMYM4_HUMAN Zinc finger MYM-type protein 4	2	2.67965	2.70089	2.75875	2.69148	2.56662	2.61858	2.71977	2.69309	2.65619	2.60261	2.69135	2.75608	2.46404	2.56738	2.57294	2.52493		2.90559	-0.175371		0.726906	-0.0581782		0.368264	-0.0311358
sp|Q9BYD2|RM09_HUMAN	MRPL9	RM09_HUMAN 39S ribosomal protein L9, mitochondrial	13	2.55085	2.57037	2.511	2.56479	2.63527	2.77037	2.53786	2.58905	2.71697	2.78898	2.63262	2.63023	2.76307	2.74018	2.62279	2.63583		1.99718	0.141214		0.808339	0.0838847		1.91508	0.142949
sp|O95319-3|CELF2_HUMAN	CELF2	CELF2_HUMAN Isoform 3 of CUGBP Elav-like family member 2	7	2.56705	2.68238	2.59133	2.68296	2.56081	2.66698	2.65885	2.65304	2.67304	2.74507	2.68789	2.67635	2.65347	2.63	2.62379	2.53264		0.206601	-0.0209596		0.035132	0.00398582		0.954224	0.0646551
sp|Q92879-4|CELF1_HUMAN	CELF1	CELF1_HUMAN Isoform 4 of CUGBP Elav-like family member 1	6	2.66234	2.71819	2.56269	2.7061	2.58263	2.70937	2.39178	2.48345	2.76095	2.79896	2.61272	2.60776	2.63179	2.80319	2.66192	2.54297		0.0123532	-0.00236458		0.776686	-0.120522		0.214732	0.0327652
sp|Q93070|NAR4_HUMAN	ART4	NAR4_HUMAN Ecto-ADP-ribosyltransferase 4	5	2.15638	2.18142	2.71042	2.71537	2.45604	2.92006	2.56238	2.84881	2.65353	2.28641	2.6126	2.37968	2.7377	2.39235	3.5782	2.4254		0.491606	0.342515		0.634027	0.255928		0.084492	0.0421566
sp|P49189|AL9A1_HUMAN	ALDH9A1	AL9A1_HUMAN 4-trimethylaminobutyraldehyde dehydrogenase	38	2.5702	2.68813	2.6641	2.61363	2.67771	2.69187	2.70081	2.67626	2.62031	2.6957	2.6371	2.67858	2.6211	2.56532	2.57864	2.61086		0.652248	-0.0400342		1.00475	0.0526459		0.319954	0.0239069
sp|Q8TBF5-2|PIGX_HUMAN	PIGX	PIGX_HUMAN Isoform 2 of Phosphatidylinositol-glycan biosynthesis class X protein	3	2.54028	2.67379	2.81902	2.83532	2.6366	2.34972	2.62285	2.77611	2.6928	2.66164	2.82097	2.66639	2.6269	2.49921	2.54827	2.43149		1.25382	-0.190635		0.486979	-0.120783		0.0289992	-0.00665152
sp|Q9Y5X1|SNX9_HUMAN	SNX9	SNX9_HUMAN Sorting nexin-9	16	2.71219	2.60015	2.53157	2.67609	2.58834	2.61406	2.56508	2.61218	2.79348	2.70099	2.64292	2.63487	2.65242	2.68149	2.61619	2.65888		0.20809	0.0222455		0.362142	-0.0350855		0.537088	0.0630659
sp|Q9UK41-2|VPS28_HUMAN	VPS28	VPS28_HUMAN Isoform 2 of Vacuolar protein sorting-associated protein 28 homolog	6	2.70256	2.71712	2.62346	2.78773	2.56282	2.52009	2.57475	2.29136	2.7069	2.80059	2.69547	2.79124	2.60814	2.59382	2.58533	2.65936		1.36645	-0.0960546		1.5988	-0.220462		0.415618	0.0408335
sp|O60610|DIAP1_HUMAN	DIAPH1	DIAP1_HUMAN Protein diaphanous homolog 1	56	2.69307	2.60306	2.50393	2.61124	2.67938	2.75545	2.36482	2.4822	2.80854	2.82843	2.61069	2.60783	2.66871	2.80188	2.63318	2.56789		0.469629	0.0650893		0.124184	-0.0323646		0.761336	0.111047
sp|Q9UNS2-2|CSN3_HUMAN	COPS3	CSN3_HUMAN Isoform 2 of COP9 signalosome complex subunit 3	30	2.7137	2.59721	2.68292	2.7284	2.62365	2.55435	2.64987	2.59149	2.59122	2.54542	2.64482	2.66847	2.57707	2.64072	2.74203	2.72909		0.0605187	-0.00832725		1.10046	-0.0757147		0.847802	-0.0680732
sp|Q9BUR4|WAP53_HUMAN	WRAP53	WAP53_HUMAN Telomerase Cajal body protein 1	6	2.62583	2.67594	2.64997	2.69056	2.55057	2.59565	2.65945	2.67139	2.63637	2.60205	2.71143	2.63553	2.57167	2.58586	2.7063	2.71923		0.134919	-0.01481		0.619165	-0.0413113		0.208034	-0.0142314
sp|Q8IYW5|RN168_HUMAN	RNF168	RN168_HUMAN E3 ubiquitin-protein ligase RNF168	2	2.42166	3.77925	2.55718	2.48346	2.36547	2.52723	2.50111	2.53564	2.44708	2.4898	2.60672	2.75033	2.46607	2.56545	2.57704	2.52483		0.36975	-0.277043		0.451109	-0.328029		0.299931	-0.236909
sp|Q8NB37|PDDC1_HUMAN	PDDC1	PDDC1_HUMAN Parkinson disease 7 domain-containing protein 1	7	2.63385	2.64568	2.74321	2.69887	2.72277	2.61235	2.61651	2.60531	2.62983	2.56917	2.61658	2.74676	2.56433	2.61565	2.65995	2.60395		1.13525	-0.0694315		0.499812	-0.0411678		0.382884	-0.0398175
sp|Q9HCN8|SDF2L_HUMAN	SDF2L1	SDF2L_HUMAN Stromal cell-derived factor 2-like protein 1	24	2.65809	2.69312	2.65471	2.67842	2.61826	2.62914	2.64312	2.62882	2.56503	2.53982	2.62226	2.706	2.58776	2.67397	2.67807	2.71259		0.104874	-0.00798613		2.13798	-0.0412509		0.826942	-0.0628074
sp|Q9BRS2|RIOK1_HUMAN	RIOK1	RIOK1_HUMAN Serine/threonine-protein kinase RIO1	33	2.63413	2.64271	2.66294	2.64944	2.66609	2.60869	2.67437	2.715	2.60966	2.55547	2.62813	2.61459	2.66933	2.63666	2.68416	2.64321		0.379099	0.0110343		0.355257	0.0187348		1.42086	-0.0453417
sp|O43747-2|AP1G1_HUMAN	AP1G1	AP1G1_HUMAN Isoform 2 of AP-1 complex subunit gamma-1	15	2.56403	2.65069	2.73758	2.6461	2.66918	2.67814	2.66752	2.5808	2.66436	2.57447	2.66749	2.67736	2.62386	2.58205	2.69152	2.61414		0.203524	-0.0217067		0.00548041	-0.000690639		0.0295346	-0.00368071
sp|Q7L014|DDX46_HUMAN	DDX46	DDX46_HUMAN Probable ATP-dependent RNA helicase DDX46	34	2.70909	2.65141	2.595	2.67588	2.72575	2.71414	2.63951	2.59499	2.7881	2.72926	2.48703	2.56509	2.55323	2.73232	2.57725	2.52371		0.542265	-0.0612146		0.100393	0.0107539		0.0749909	-0.0154752
sp|Q9Y584|TIM22_HUMAN	TIMM22	TIM22_HUMAN Mitochondrial import inner membrane translocase subunit Tim22	4	2.45483	2.68866	2.65421	2.65764	2.62931	2.7348	2.70008	2.7133	2.66097	2.72456	2.6379	2.71276	2.65771	2.5844	2.49387	2.5631		0.251915	-0.0390604		0.665744	0.0805387		0.573168	0.0702172
sp|Q9H0L4|CSTFT_HUMAN	CSTF2T	CSTFT_HUMAN Cleavage stimulation factor subunit 2 tau variant	25	2.59418	2.77454	2.66695	2.77077	2.64764	2.4871	2.6714	2.38126	2.58585	2.75632	2.69499	2.72843	2.65181	2.50602	2.60916	2.71377		0.628155	-0.0814224		0.974808	-0.154765		0.0631261	-0.0102132
sp|P33240|CSTF2_HUMAN	CSTF2	CSTF2_HUMAN Cleavage stimulation factor subunit 2	9	2.51844	3.01402	2.77723	2.99363	2.57018	2.04601	2.59426	1.68438	2.52524	2.95339	2.64861	2.93588	2.61048	2.25145	2.55793	2.97607		0.563004	-0.226853		1.28772	-0.602126		0.145435	-0.0600539
sp|P17980|PRS6A_HUMAN	PSMC3	PRS6A_HUMAN 26S protease regulatory subunit 6A	82	2.60353	2.60837	2.61646	2.58589	2.65536	2.63076	2.64925	2.65534	2.61796	2.65193	2.67864	2.65533	2.65104	2.69314	2.64637	2.69718		2.42161	0.0683708		2.64114	0.0441167		1.82181	0.0474061
sp|Q9Y3C1|NOP16_HUMAN	NOP16	NOP16_HUMAN Nucleolar protein 16	11	2.39283	2.43498	2.6164	2.61597	2.45535	2.68074	2.61144	2.66015	2.6519	2.60882	2.69738	2.72954	2.7156	2.75414	2.76598	2.83364		2.1208	0.252297		0.511563	0.0868742		1.28889	0.156865
sp|Q8NFH5|NUP53_HUMAN	NUP35	NUP53_HUMAN Nucleoporin NUP53	11	2.67077	2.58547	2.60575	2.62846	2.64133	2.61049	2.68912	2.60561	2.70072	2.71652	2.55426	2.61168	2.69048	2.71197	2.60901	2.65748		0.759557	0.0446199		0.210437	0.0140222		0.218705	0.0231794
sp|Q8NI60|ADCK3_HUMAN	ADCK3	ADCK3_HUMAN Chaperone activity of bc1 complex-like, mitochondrial	8	2.69763	2.63558	2.63945	2.63039	2.63321	2.67709	2.64484	2.66971	2.63392	2.7212	2.66294	2.63332	2.55567	2.70802	2.6216	2.52394		0.509758	-0.0484527		0.106943	0.00545144		0.181797	0.0120829
sp|O14656|TOR1A_HUMAN	TOR1A	TOR1A_HUMAN Torsin-1A	24	2.63484	2.64124	2.71796	2.68989	2.63478	2.63624	2.67602	2.66884	2.5994	2.52563	2.69707	2.67111	2.584	2.60415	2.64763	2.66106		0.87719	-0.0467743		0.318201	-0.0170125		0.503099	-0.0476784
sp|Q5JU69|TOR2A_HUMAN	TOR2A	TOR2A_HUMAN Torsin-2A	2	2.33547	2.76496	3.07326	2.59712	2.58978	2.45249	2.83073	2.60157	2.48992	2.56212	2.61576	2.73966	2.58585	2.75034	2.51891	2.63571		0.166875	-0.0700045		0.164897	-0.0740625		0.223154	-0.0908374
sp|Q9UIC8|LCMT1_HUMAN	LCMT1	LCMT1_HUMAN Leucine carboxyl methyltransferase 1	16	2.72498	2.63598	2.57137	2.62812	2.71625	2.60063	2.61431	2.62702	2.68768	2.67498	2.64802	2.64967	2.67958	2.63145	2.59951	2.60225		0.120918	-0.0119156		0.00453928	-0.000558436		0.318479	0.0249763
sp|Q8IY47|KBTB2_HUMAN	KBTBD2	KBTB2_HUMAN Kelch repeat and BTB domain-containing protein 2	12	2.69341	2.73127	2.72357	2.69181	2.62914	2.58468	2.67446	2.61941	2.57704	2.5904	2.71601	2.623	2.55953	2.63048	2.65562	2.58526		2.27959	-0.102297		2.1157	-0.0830958		1.35127	-0.0834044
sp|Q14145|KEAP1_HUMAN	KEAP1	KEAP1_HUMAN Kelch-like ECH-associated protein 1	13	2.57073	2.62544	2.66957	2.70332	2.5469	2.71838	2.6164	2.6278	2.66978	2.75068	2.66726	2.61055	2.59543	2.67254	2.59647	2.64484		0.168107	-0.0149475		0.122594	-0.0148965		0.339862	0.0323015
sp|Q99447-3|PCY2_HUMAN	PCYT2	PCY2_HUMAN Isoform 3 of Ethanolamine-phosphate cytidylyltransferase	24	2.64536	2.61745	2.62353	2.63251	2.66421	2.63632	2.69867	2.72813	2.62968	2.67049	2.65819	2.63356	2.6327	2.58826	2.63757	2.59868		0.518893	-0.0154101		1.32732	0.0521188		0.784694	0.018267
sp|P78330|SERB_HUMAN	PSPH	SERB_HUMAN Phosphoserine phosphatase	18	2.64216	2.64638	2.7002	2.6258	2.66748	2.58382	2.65289	2.65481	2.65281	2.54996	2.64215	2.68055	2.62373	2.6317	2.67071	2.66965		0.0833723	-0.0046882		0.224132	-0.0138853		0.283979	-0.0222659
sp|P49441|INPP_HUMAN	INPP1	INPP_HUMAN Inositol polyphosphate 1-phosphatase	10	2.64229	2.61387	2.68256	2.71895	2.61959	2.63642	2.72187	2.6716	2.55944	2.62439	2.72174	2.64889	2.58581	2.59694	2.60619	2.63859		1.1799	-0.0575339		0.0215913	-0.00204462		0.260363	-0.0258006
sp|Q5QNW6-2|H2B2F_HUMAN	HIST2H2BF	H2B2F_HUMAN Isoform 2 of Histone H2B type 2-F	13	2.78455	2.6004	2.43692	2.34833	2.86432	2.8011	2.4171	2.39135	2.82087	2.64791	2.56743	2.69114	2.69453	2.86999	2.52596	2.6862		0.602231	0.151622		0.189529	0.0759175		0.599874	0.139289
sp|Q6DN03|H2B2C_HUMAN	HIST2H2BC	H2B2C_HUMAN Putative histone H2B type 2-C	2	2.7166	2.65683	2.40621	2.29863	2.77248	2.86981	2.3535	2.21149	2.84259	2.72232	2.59064	2.84339	2.72228	2.83961	2.45484	2.76595		0.647417	0.176104		0.0607625	0.0322562		1.01988	0.230168
sp|Q9Y485|DMXL1_HUMAN	DMXL1	DMXL1_HUMAN DmX-like protein 1	23	2.57977	2.64298	2.65545	2.6672	2.57952	2.58856	2.65174	2.65058	2.65785	2.67346	2.65945	2.74326	2.61384	2.65832	2.61967	2.65134		0.00830776	-0.000555992		0.282674	-0.0187473		0.84089	0.0471555
sp|Q9NZ45|CISD1_HUMAN	CISD1	CISD1_HUMAN CDGSH iron-sulfur domain-containing protein 1	16	2.57185	2.60843	2.74104	2.69918	2.63561	2.62787	2.69438	2.63307	2.61455	2.52219	2.65104	2.68222	2.58278	2.60478	2.67432	2.73953		0.0310049	-0.00477105		0.0621265	-0.00739199		0.301841	-0.0376249
sp|O75460|ERN1_HUMAN	ERN1	ERN1_HUMAN Serine/threonine-protein kinase/endoribonuclease IRE1	1	2.50242	2.72251	2.8295	2.66347	2.71954	2.532	2.38383	2.60372	2.78069	2.65225	2.72794	2.70801	2.66666	2.73411	2.47268	2.5236		0.38264	-0.0802117		0.572584	-0.119699		0.204227	0.0377458
sp|Q9H910|HN1L_HUMAN	HN1L	HN1L_HUMAN Hematological and neurological expressed 1-like protein	22	2.58921	2.61634	2.59214	2.65413	2.64476	2.61346	2.692	2.67029	2.64657	2.68512	2.6915	2.69082	2.65762	2.57961	2.59677	2.67307		0.200287	0.0138129		0.952838	0.0421718		1.91903	0.0655479
sp|Q9H910-2|HN1L_HUMAN	HN1L	HN1L_HUMAN Isoform 2 of Hematological and neurological expressed 1-like protein	2	2.51639	2.53717	2.75372	2.62931	2.65306	2.63423	2.77556	2.7313	2.61845	2.75477	2.68868	2.59488	2.54115	2.64561	2.53971	2.65168		0.0846877	-0.0146107		0.680889	0.0893908		0.366613	0.0550496
sp|Q99487|PAFA2_HUMAN	PAFAH2	PAFA2_HUMAN Platelet-activating factor acetylhydrolase 2, cytoplasmic	4	2.82838	2.66885	2.79766	2.55625	2.72641	2.62225	2.71116	2.54852	2.61752	2.63135	2.67321	2.56849	2.59317	2.65325	2.5543	2.50765		1.00115	-0.135691		0.34715	-0.0607014		0.653234	-0.090143
sp|Q13438|OS9_HUMAN	OS9	OS9_HUMAN Protein OS-9	22	2.66052	2.65172	2.67337	2.70538	2.62469	2.57502	2.58975	2.61608	2.60451	2.55987	2.66173	2.70554	2.66059	2.63216	2.67386	2.69635		0.150036	-0.00700712		2.31148	-0.0713633		0.543251	-0.0398372
sp|O95295|SNAPN_HUMAN	SNAPIN	SNAPN_HUMAN SNARE-associated protein Snapin	7	2.46316	2.67559	2.70366	2.87806	2.52924	2.47944	2.62655	2.29006	2.64769	2.88692	2.70531	2.79899	2.67059	2.52077	2.48319	2.80174		0.217607	-0.0610459		0.912221	-0.198794		0.340645	0.0796099
sp|Q9NQ50|RM40_HUMAN	MRPL40	RM40_HUMAN 39S ribosomal protein L40, mitochondrial	8	2.71163	2.4867	2.47206	2.43253	2.5867	2.57802	2.50075	2.62172	2.74599	2.83219	2.71426	2.63027	2.78844	2.87545	2.54761	2.68408		1.09085	0.198164		0.281309	0.0460665		1.45569	0.204947
sp|Q9UEU0|VTI1B_HUMAN	VTI1B	VTI1B_HUMAN Vesicle transport through interaction with t-SNAREs homolog 1B	10	2.50716	2.58945	2.75854	2.73085	2.59875	2.60011	2.6419	2.6641	2.61399	2.55758	2.67952	2.67699	2.59246	2.69948	2.66193	2.70563		0.104351	0.0183739		0.123269	-0.020287		0.0788694	-0.0144812
sp|Q9BUP3-3|HTAI2_HUMAN	HTATIP2	HTAI2_HUMAN Isoform 3 of Oxidoreductase HTATIP2	13	2.6849	2.6848	2.59851	2.69203	2.6347	2.6532	2.67416	2.64004	2.71661	2.61261	2.61347	2.6292	2.61175	2.66023	2.6041	2.58347		0.926472	-0.050171		0.247342	-0.0145311		0.273758	-0.0220844
sp|Q15369|ELOC_HUMAN	TCEB1	ELOC_HUMAN Transcription elongation factor B polypeptide 1	15	2.62174	2.84051	2.7543	2.85768	2.6334	2.40397	2.62148	2.31479	2.62621	2.82115	2.57628	2.83841	2.52987	2.46541	2.56021	2.70188		1.49448	-0.204218		1.54266	-0.275147		0.252216	-0.0530462
sp|P42785|PCP_HUMAN	PRCP	PCP_HUMAN Lysosomal Pro-X carboxypeptidase	11	2.56552	2.6218	2.70439	2.74686	2.60496	2.56666	2.66403	2.72773	2.69325	2.66031	2.68129	2.71643	2.50856	2.59	2.6153	2.61104		0.820168	-0.0784203		0.131426	-0.0187981		0.275081	0.0281776
sp|P12268|IMDH2_HUMAN	IMPDH2	IMDH2_HUMAN Inosine-5'-monophosphate dehydrogenase 2	100	2.55466	2.59354	2.64162	2.62302	2.61784	2.6634	2.65376	2.68633	2.6037	2.6556	2.63952	2.62271	2.67949	2.68853	2.69479	2.67527		2.23334	0.0813093		1.15273	0.0521238		0.580058	0.0271714
tr|H0Y4R1|H0Y4R1_HUMAN	IMPDH2	H0Y4R1_HUMAN Inosine-5'-monophosphate dehydrogenase 2 (Fragment)	3	2.33131	2.61396	2.56973	2.81957	2.52655	2.74186	2.7035	2.55188	2.47973	2.80837	2.75902	2.69307	2.694	2.67042	2.65473	2.60085		0.291694	0.0713556		0.15998	0.0473063		0.353249	0.101406
sp|P20839-6|IMDH1_HUMAN	IMPDH1	IMDH1_HUMAN Isoform 6 of Inosine-5'-monophosphate dehydrogenase 1	38	2.54249	2.60843	2.61011	2.60507	2.60506	2.64865	2.62379	2.69659	2.62923	2.64561	2.65215	2.66839	2.70847	2.68657	2.67711	2.68416		2.82158	0.0975534		1.04774	0.0519948		1.6957	0.0573187
sp|P98179|RBM3_HUMAN	RBM3	RBM3_HUMAN Putative RNA-binding protein 3	6	2.4846	2.52745	2.57644	2.77996	2.35569	2.57582	2.69631	2.74903	2.64082	2.60671	2.65195	2.70071	2.73468	2.71342	2.77756	2.66312		0.956012	0.130082		0.00644148	0.00209898		0.368392	0.0579349
sp|O60704|TPST2_HUMAN	TPST2	TPST2_HUMAN Protein-tyrosine sulfotransferase 2	9	2.71202	2.93316	2.47288	2.39134	2.44414	2.50855	3.062	2.49872	2.47592	2.50187	2.59723	2.52573	2.66469	2.48977	2.3478	3.29143		0.108802	0.0710735		0.00175865	0.00100332		0.350619	-0.10216
sp|O60841|IF2P_HUMAN	EIF5B	IF2P_HUMAN Eukaryotic translation initiation factor 5B	71	2.62469	2.60608	2.5602	2.63866	2.64926	2.70005	2.66275	2.69407	2.66641	2.68694	2.63223	2.60075	2.68949	2.65157	2.6452	2.58478		0.606672	0.0353525		1.77891	0.0691222		0.754151	0.0391735
sp|O75179|ANR17_HUMAN	ANKRD17	ANR17_HUMAN Ankyrin repeat domain-containing protein 17	16	2.69809	2.58265	2.55837	2.65833	2.61274	2.66282	2.4677	2.51178	2.75062	2.71633	2.6251	2.62205	2.74576	2.72422	2.66403	2.66711		1.01883	0.0759187		0.500365	-0.060599		0.547786	0.0541642
sp|Q8IWZ3-6|ANKH1_HUMAN	ANKHD1	ANKH1_HUMAN Isoform 6 of Ankyrin repeat and KH domain-containing protein 1	8	2.62263	2.55372	2.67662	2.6547	2.52865	2.74382	2.51129	2.55675	2.6626	2.81947	2.66409	2.6833	2.66446	2.73459	2.59431	2.59418		0.181393	0.0199675		0.290353	-0.041787		0.877967	0.080448
sp|P26368|U2AF2_HUMAN	U2AF2	U2AF2_HUMAN Splicing factor U2AF 65 kDa subunit	24	2.68465	2.60035	2.59198	2.71021	2.64871	2.58306	2.64385	2.61896	2.70728	2.66584	2.65224	2.59887	2.68499	2.66499	2.63541	2.60143		0.000870173	-9.11951e-05		0.289746	-0.0231513		0.0905458	0.00925976
tr|K7ELP8|K7ELP8_HUMAN	U2AF2	K7ELP8_HUMAN Splicing factor U2AF 65 kDa subunit (Fragment)	1	2.78154	3.019	2.83392	2.37132	2.67419	2.59941	2.40987	2.30068	2.78653	2.29803	2.96822	2.57918	2.25085	2.63835	2.9222	2.54707		0.359553	-0.161826		0.784673	-0.255407		0.184262	-0.0934559
sp|Q9BVG4|PBDC1_HUMAN	PBDC1	PBDC1_HUMAN Protein PBDC1	16	2.68629	2.68455	2.67928	2.63885	2.67228	2.59424	2.63306	2.6178	2.58785	2.58836	2.53056	2.56024	2.64783	2.59602	2.59498	2.9428		0.101126	0.0231677		1.12973	-0.0428929		2.99472	-0.105487
sp|Q9UK97|FBX9_HUMAN	FBXO9	FBX9_HUMAN F-box only protein 9	2	2.66841	2.55234	2.67237	2.74027	2.52455	2.65893	2.51989	2.58027	2.75486	2.63825	2.61801	2.72759	2.71443	2.68093	2.68062	2.53834		0.0295805	-0.0047645		0.868659	-0.0874342		0.203258	0.0263345
sp|P82932|RT06_HUMAN	MRPS6	RT06_HUMAN 28S ribosomal protein S6, mitochondrial	4	2.69855	2.69667	2.6138	2.75123	2.61103	2.61289	2.42141	2.56058	2.72699	2.74132	2.67697	2.62804	2.6707	2.68621	2.64176	2.52591		0.605468	-0.0589213		1.39317	-0.13859		0.0292083	0.00326246
sp|O94916-5|NFAT5_HUMAN	NFAT5	NFAT5_HUMAN Isoform E of Nuclear factor of activated T-cells 5	4	2.72611	2.55872	2.60236	2.66702	2.4283	2.53867	2.42113	2.56888	2.66007	2.60697	2.67201	2.78067	2.68469	2.77387	2.74075	2.80204		1.33861	0.111786		1.52594	-0.149306		0.342833	0.0413778
sp|P47914|RL29_HUMAN	RPL29	RL29_HUMAN 60S ribosomal protein L29	7	2.28903	2.49282	2.67092	2.52424	2.3987	2.81453	2.63361	2.68166	2.64716	2.71815	2.72245	2.83474	2.67214	2.69311	2.63323	2.76751		1.25	0.197244		0.547457	0.13787		1.4464	0.23637
sp|Q9BVJ6|UT14A_HUMAN	UTP14A	UT14A_HUMAN U3 small nucleolar RNA-associated protein 14 homolog A	21	2.52211	2.53335	2.61128	2.63035	2.55317	2.68367	2.62295	2.66935	2.68817	2.65772	2.73855	2.61345	2.68989	2.69558	2.67831	2.69334		2.23526	0.115009		0.703636	0.0580156		1.41761	0.100202
sp|Q9H5V8|CDCP1_HUMAN	CDCP1	CDCP1_HUMAN CUB domain-containing protein 1	14	2.664	2.6204	2.68333	2.7219	2.58941	2.52537	2.58341	2.6698	2.62156	2.60483	2.68349	2.68298	2.61732	2.64333	2.67243	2.70429		0.180643	-0.0130655		1.15895	-0.0804086		0.354158	-0.0241923
sp|Q14643|ITPR1_HUMAN	ITPR1	ITPR1_HUMAN Inositol 1,4,5-trisphosphate receptor type 1	3	2.56072	2.60202	2.71127	2.61893	2.57425	2.68992	2.5744	2.59839	2.71192	2.65826	2.67355	2.73529	2.62361	2.70013	2.67053	2.58121		0.197875	0.0206363		0.1247	-0.0139969		1.01502	0.0715196
sp|O94776|MTA2_HUMAN	MTA2	MTA2_HUMAN Metastasis-associated protein MTA2	26	2.69689	2.67129	2.62889	2.67274	2.67372	2.68848	2.60797	2.53641	2.75321	2.71646	2.57945	2.61315	2.58328	2.67021	2.60188	2.58974		1.20937	-0.0561709		0.4962	-0.0408036		0.0146061	-0.00188524
sp|Q13330|MTA1_HUMAN	MTA1	MTA1_HUMAN Metastasis-associated protein MTA1	6	2.60766	2.63846	2.68865	2.64798	2.59353	2.65717	2.61669	2.56487	2.69677	2.71602	2.66121	2.68688	2.69816	2.72463	2.57661	2.50722		0.13315	-0.0190335		0.713962	-0.0376216		1.1552	0.0445329
sp|Q9UJU6-3|DBNL_HUMAN	DBNL	DBNL_HUMAN Isoform 3 of Drebrin-like protein	10	2.61696	2.63009	2.79798	2.73323	2.66486	2.5635	2.60518	2.64722	2.59294	2.68363	2.62786	2.63271	2.5961	2.68044	2.63636	2.57357		0.724921	-0.0729495		0.749429	-0.0743725		0.606666	-0.0602795
sp|Q96RQ3|MCCA_HUMAN	MCCC1	MCCA_HUMAN Methylcrotonoyl-CoA carboxylase subunit alpha, mitochondrial	12	2.65729	2.59405	2.64717	2.64631	2.64243	2.71046	2.66944	2.66661	2.68949	2.64048	2.61558	2.65757	2.67916	2.64206	2.53317	2.60128		0.267088	-0.0222885		0.910984	0.0360312		0.288014	0.0145757
sp|Q9BZQ8|NIBAN_HUMAN	FAM129A	NIBAN_HUMAN Protein Niban	17	2.67243	2.62891	2.60165	2.67991	2.57536	2.65594	2.55562	2.57134	2.72742	2.71617	2.65142	2.68227	2.63437	2.72706	2.61304	2.59271		0.0389949	-0.003932		0.989914	-0.0561606		0.987627	0.0485939
sp|P54819|KAD2_HUMAN	AK2	KAD2_HUMAN Adenylate kinase 2, mitochondrial	62	2.62888	2.65423	2.73563	2.64571	2.65701	2.5651	2.73389	2.48613	2.60391	2.65579	2.68618	2.67399	2.62192	2.56804	2.65669	2.70702		0.309702	-0.0276942		0.4178	-0.0555807		0.14144	-0.0111454
sp|Q3SY69|AL1L2_HUMAN	ALDH1L2	AL1L2_HUMAN Mitochondrial 10-formyltetrahydrofolate dehydrogenase	5	2.71478	2.62132	2.66727	2.68676	2.58389	2.56425	2.58838	2.62772	2.67719	2.64357	2.64392	2.67512	2.68174	2.69317	2.61067	2.61182		0.334173	-0.0231825		1.85633	-0.0814743		0.233252	-0.0125817
sp|Q96MF7|NSE2_HUMAN	NSMCE2	NSE2_HUMAN E3 SUMO-protein ligase NSE2	6	2.73743	2.66948	2.64847	2.64563	2.60972	2.61169	2.64743	2.57544	2.68675	2.59716	2.63212	2.64938	2.69824	2.63134	2.66087	2.59125		0.425333	-0.0298246		1.31584	-0.064181		0.55722	-0.0339008
sp|Q9Y6M9|NDUB9_HUMAN	NDUFB9	NDUB9_HUMAN NADH dehydrogenase [ubiquinone] 1 beta subcomplex subunit 9	17	2.67905	2.65523	2.65359	2.62765	2.67192	2.64281	2.67429	2.66098	2.58664	2.61676	2.56054	2.66738	2.67033	2.70756	2.59515	2.62398		0.0607589	-0.00462747		0.281268	0.00861871		0.929333	-0.0460538
sp|Q9NRW3|ABC3C_HUMAN	APOBEC3C	ABC3C_HUMAN DNA dC->dU-editing enzyme APOBEC-3C	5	2.404	2.47674	2.7453	2.71702	2.50198	2.8576	2.66481	2.81377	2.68017	2.46445	2.89615	2.65239	2.37699	2.60678	2.76504	2.5439		0.037169	-0.0125893		0.478279	0.123776		0.298226	0.0875238
sp|Q8IUX4|ABC3F_HUMAN	APOBEC3F	ABC3F_HUMAN DNA dC->dU-editing enzyme APOBEC-3F	2	2.45019	2.41297	2.56792	2.60126	2.54893	2.80201	2.67829	2.56648	2.57925	2.80196	2.59136	2.80643	2.7173	2.7284	2.7131	2.66172		2.21194	0.197046		0.975593	0.140842		1.27264	0.186662
sp|Q9UH17|ABC3B_HUMAN	APOBEC3B	ABC3B_HUMAN DNA dC->dU-editing enzyme APOBEC-3B	4	2.51342	2.55736	2.65123	2.71819	2.50316	2.73398	2.50957	2.7131	2.67054	2.63507	2.68442	2.5907	2.63182	2.74404	2.78784	2.61667		0.654544	0.0850442		0.021412	0.00490248		0.289322	0.0351331
sp|P42336|PK3CA_HUMAN	PIK3CA	PK3CA_HUMAN Phosphatidylinositol 4,5-bisphosphate 3-kinase catalytic subunit alpha isoform	2	2.64623	2.57392	2.53483	2.60583	2.61512	2.77636	2.59348	2.5616	2.78316	2.81194	2.64885	2.50402	2.62421	2.70826	2.5719	2.69799		0.740819	0.0603873		0.379064	0.0464375		0.6175	0.0967898
sp|Q13547|HDAC1_HUMAN	HDAC1	HDAC1_HUMAN Histone deacetylase 1	16	2.72082	2.71453	2.64856	2.69284	2.68746	2.61904	2.5748	2.564	2.61878	2.61995	2.54669	2.60048	2.66957	2.72907	2.64869	2.62991		0.406008	-0.0248758		1.36358	-0.082859		2.20631	-0.0977107
sp|Q92769|HDAC2_HUMAN	HDAC2	HDAC2_HUMAN Histone deacetylase 2	29	2.69315	2.63946	2.67386	2.68354	2.65684	2.60858	2.6669	2.64423	2.65684	2.60336	2.68228	2.62379	2.58566	2.61734	2.64983	2.61057		1.73597	-0.056653		0.818442	-0.0283663		0.717336	-0.0309368
sp|O75431|MTX2_HUMAN	MTX2	MTX2_HUMAN Metaxin-2	11	2.67515	2.65913	2.57972	2.68081	2.6881	2.56453	2.61716	2.61463	2.60941	2.66188	2.62972	2.68119	2.69489	2.68677	2.62795	2.6221		0.113114	0.00922394		0.34179	-0.0275946		0.0384229	-0.003151
sp|Q9BSL1|UBAC1_HUMAN	UBAC1	UBAC1_HUMAN Ubiquitin-associated domain-containing protein 1	27	2.75738	2.67167	2.65244	2.73009	2.60342	2.50875	2.54597	2.5209	2.59223	2.6015	2.66251	2.69755	2.66719	2.71252	2.69134	2.65832		0.316944	-0.0205517		2.56349	-0.158135		0.934892	-0.0644487
sp|Q96TA2|YMEL1_HUMAN	YME1L1	YMEL1_HUMAN ATP-dependent zinc metalloprotease YME1L1	33	2.65796	2.66029	2.64558	2.66705	2.59169	2.60672	2.59821	2.65332	2.60587	2.61028	2.64829	2.62762	2.67511	2.70277	2.65719	2.68796		1.13012	0.0230328		1.66772	-0.0452358		1.76539	-0.0347075
sp|P40121|CAPG_HUMAN	CAPG	CAPG_HUMAN Macrophage-capping protein	11	2.7204	2.76942	2.56245	2.61592	2.69541	2.6707	2.61247	2.61997	2.73383	2.74195	2.55693	2.61224	2.64748	2.58902	2.56572	2.56123		0.725399	-0.0761835		0.12711	-0.0174116		0.0303485	-0.00581014
sp|P22087|FBRL_HUMAN	FBL	FBRL_HUMAN rRNA 2'-O-methyltransferase fibrillarin	11	2.64119	2.48491	2.57286	2.71615	2.43193	2.59694	2.559	2.61338	2.72556	2.60992	2.70519	2.68785	2.71625	2.70296	2.72815	2.76364		1.29303	0.123974		0.360133	-0.0534658		0.684563	0.0783486
sp|O43823|AKAP8_HUMAN	AKAP8	AKAP8_HUMAN A-kinase anchor protein 8	10	2.72716	2.56236	2.68022	2.7038	2.60655	2.59456	2.59097	2.67733	2.63788	2.64411	2.65545	2.62299	2.67843	2.63049	2.64172	2.63788		0.223624	-0.0212547		0.571097	-0.0510322		0.322024	-0.0282765
sp|P51114|FXR1_HUMAN	FXR1	FXR1_HUMAN Fragile X mental retardation syndrome-related protein 1	5	2.30146	2.58714	2.63823	2.6407	2.50618	2.83052	2.65122	2.72663	2.77609	2.88018	2.80823	2.78115	2.50138	2.51471	2.55554	2.47437		0.138861	-0.0303845		0.611915	0.136754		1.72361	0.269528
sp|Q53GS9|SNUT2_HUMAN	USP39	SNUT2_HUMAN U4/U6.U5 tri-snRNP-associated protein 2	24	2.633	2.5686	2.56231	2.62374	2.62577	2.66595	2.65435	2.66257	2.69061	2.61492	2.65855	2.60815	2.70244	2.63857	2.66974	2.71292		1.82631	0.0840059		1.4494	0.0552453		0.872112	0.046147
sp|Q15008|PSMD6_HUMAN	PSMD6	PSMD6_HUMAN 26S proteasome non-ATPase regulatory subunit 6	35	2.74181	2.71467	2.62076	2.56028	2.67252	2.92872	2.14452	2.82745	2.13032	2.76881	2.33895	2.69306	2.62507	2.79086	2.71636	2.76692		0.544813	0.0654191		0.0308208	-0.0160802		0.521605	-0.176597
sp|Q14152|EIF3A_HUMAN	EIF3A	EIF3A_HUMAN Eukaryotic translation initiation factor 3 subunit A	40	2.67334	2.65164	2.56012	2.65032	2.63487	2.73498	2.4534	2.51645	2.82418	2.83238	2.58117	2.59183	2.68034	2.76378	2.57765	2.51226		0.00188885	-0.000345528		0.304986	-0.0489296		0.443514	0.0735347
sp|Q8WUM0|NU133_HUMAN	NUP133	NU133_HUMAN Nuclear pore complex protein Nup133	11	2.73653	2.55146	2.58899	2.67348	2.62685	2.65118	2.52564	2.52923	2.71257	2.56177	2.6518	2.58809	2.70994	2.74343	2.72743	2.69335		0.961165	0.0809235		0.463811	-0.0543911		0.0597111	-0.00905508
sp|Q14247|SRC8_HUMAN	CTTN	SRC8_HUMAN Src substrate cortactin	38	2.68733	2.64141	2.72919	2.62359	2.68453	2.54249	2.67594	2.65244	2.62063	2.58109	2.64183	2.60396	2.65721	2.62146	2.68112	2.64685		0.291771	-0.0187189		0.331552	-0.0315325		1.13362	-0.0585036
sp|P07311|ACYP1_HUMAN	ACYP1	ACYP1_HUMAN Acylphosphatase-1	7	2.69113	2.63483	2.57477	2.69495	2.67107	2.67518	2.65051	2.67382	2.60939	2.60765	2.6715	2.64207	2.57244	2.64262	2.60764	2.67422		0.28706	-0.0246896		0.26726	0.0187294		0.200418	-0.0162671
sp|O15270|SPTC2_HUMAN	SPTLC2	SPTC2_HUMAN Serine palmitoyltransferase 2	25	2.72211	2.63814	2.7086	2.64481	2.65149	2.59993	2.68831	2.62539	2.58705	2.59961	2.68968	2.64863	2.59001	2.63414	2.63764	2.62738		1.22643	-0.0561211		0.615193	-0.0371356		0.720804	-0.0471715
sp|P07902|GALT_HUMAN	GALT	GALT_HUMAN Galactose-1-phosphate uridylyltransferase	7	2.66626	2.67945	2.75259	2.63967	2.71114	2.54851	2.71092	2.61848	2.58654	2.61745	2.62922	2.6736	2.58769	2.63337	2.60042	2.63154		1.42982	-0.071239		0.344936	-0.0372319		0.984088	-0.0577891
sp|Q96BW5|PTER_HUMAN	PTER	PTER_HUMAN Phosphotriesterase-related protein	25	2.63472	2.6429	2.675	2.63075	2.67524	2.59881	2.67096	2.67048	2.59935	2.60821	2.65371	2.67343	2.6635	2.60478	2.64519	2.65057		0.110678	-0.00483441		0.145752	0.00802398		0.241397	-0.0121673
sp|Q9P2J5|SYLC_HUMAN	LARS	SYLC_HUMAN Leucine--tRNA ligase, cytoplasmic	53	2.61506	2.56375	2.47872	2.58877	2.56028	2.76538	2.46831	2.58693	2.77847	2.7505	2.67126	2.66446	2.70514	2.74297	2.63534	2.67856		1.87291	0.128928		0.19233	0.0336485		2.0301	0.154599
sp|P62995|TRA2B_HUMAN	TRA2B	TRA2B_HUMAN Transformer-2 protein homolog beta	6	2.4144	2.48106	2.6951	2.71588	2.4832	2.73974	2.6554	2.72451	2.73887	2.55432	2.67975	2.52296	2.72419	2.71954	2.69899	2.69312		0.876642	0.132348		0.328846	0.0741019		0.205608	0.0473639
sp|Q13595|TRA2A_HUMAN	TRA2A	TRA2A_HUMAN Transformer-2 protein homolog alpha	1	2.55902	2.70855	2.64089	2.40457	2.55591	2.67572	2.7004	2.70963	2.7329	2.53756	2.85019	2.59789	2.50928	2.72624	2.69182	2.64067		0.336325	0.0637448		0.505256	0.0821553		0.480312	0.101376
sp|Q9NQT5|EXOS3_HUMAN	EXOSC3	EXOS3_HUMAN Exosome complex component RRP40	11	2.6436	2.60737	2.70484	2.7287	2.56648	2.57001	2.59176	2.67192	2.66571	2.59013	2.72862	2.69509	2.59651	2.67346	2.6454	2.6065		0.578276	-0.0406594		0.983022	-0.0710871		0.0103189	-0.00124425
sp|Q9H9B4|SFXN1_HUMAN	SFXN1	SFXN1_HUMAN Sideroflexin-1	17	2.6796	2.75554	2.62328	2.63703	2.70703	2.61951	2.7277	2.61509	2.63894	2.70043	2.61834	2.65277	2.58175	2.54455	2.55103	2.63065		1.4589	-0.0968671		0.0551701	-0.00652832		0.251437	-0.0212427
sp|O15156-2|ZBT7B_HUMAN	ZBTB7B	ZBT7B_HUMAN Isoform 2 of Zinc finger and BTB domain-containing protein 7B	1	2.1818	2.58316	2.94086	2.53179	2.44331	2.45494	2.7737	2.70755	2.77785	2.59481	2.82976	2.88874	2.75405	2.57351	2.50067	2.57118		0.0894324	0.0404534		0.0716485	0.0354741		0.601184	0.21339
sp|Q8TEL6|TP4AP_HUMAN	TRPC4AP	TP4AP_HUMAN Short transient receptor potential channel 4-associated protein	6	2.67025	2.51303	2.66299	2.69238	2.6556	2.54982	2.64121	2.66979	2.68811	2.63326	2.703	2.65276	2.64418	2.58875	2.64527	2.67765		0.0329332	0.00429887		0.0392248	-0.00555849		0.335754	0.0346174
tr|E9PRG8|E9PRG8_HUMAN	C11orf48	E9PRG8_HUMAN Uncharacterized protein C11orf48	3	2.60069	2.64435	2.5275	2.67102	2.60486	2.70162	2.64428	2.67805	2.67076	2.59309	2.54689	2.5419	2.73337	2.73701	2.74149	2.64012		1.37461	0.102106		0.575224	0.0463114		0.208783	-0.0227309
sp|Q5XPI4|RN123_HUMAN	RNF123	RN123_HUMAN E3 ubiquitin-protein ligase RNF123	15	2.62691	2.62212	2.71527	2.70926	2.63542	2.62565	2.61595	2.59584	2.6914	2.58309	2.74949	2.64312	2.61352	2.61221	2.64892	2.60148		0.914868	-0.0493618		0.959453	-0.0501751		0.0125327	-0.00161809
sp|Q68D91|MBLC2_HUMAN	MBLAC2	MBLC2_HUMAN Metallo-beta-lactamase domain-containing protein 2	10	2.69102	2.62944	2.68	2.68178	2.63843	2.53166	2.68806	2.69159	2.58478	2.50355	2.6522	2.66723	2.62095	2.62494	2.70754	2.69047		0.138209	-0.00958592		0.359394	-0.0331242		0.866016	-0.0686188
sp|Q99873|ANM1_HUMAN	PRMT1	ANM1_HUMAN Protein arginine N-methyltransferase 1	38	2.70211	2.67373	2.60183	2.65544	2.67066	2.5974	2.70081	2.64202	2.64308	2.62257	2.63121	2.62489	2.59475	2.61841	2.63299	2.68353		0.402857	-0.0258558		0.0647537	-0.00555497		0.610378	-0.0278385
sp|Q9NR22|ANM8_HUMAN	PRMT8	ANM8_HUMAN Protein arginine N-methyltransferase 8	19	2.654	2.66436	2.68101	2.63901	2.6975	2.61047	2.71656	2.64252	2.57322	2.64473	2.66416	2.63697	2.60463	2.62941	2.65953	2.57556		1.10782	-0.0423132		0.101185	0.00716597		0.664802	-0.0298228
sp|Q7L273|KCTD9_HUMAN	KCTD9	KCTD9_HUMAN BTB/POZ domain-containing protein KCTD9	13	2.70306	2.61429	2.64384	2.71416	2.63064	2.57061	2.65241	2.58254	2.65627	2.65684	2.64729	2.68733	2.58631	2.66907	2.66081	2.61727		0.534398	-0.0354748		1.00036	-0.0597866		0.0997249	-0.00690627
sp|Q8WWK9|CKAP2_HUMAN	CKAP2	CKAP2_HUMAN Cytoskeleton-associated protein 2	1	2.46277	2.51031	2.67185	2.71966	2.29921	2.76816	2.36669	2.6976	2.66321	2.80998	2.77943	2.63708	2.60268	2.87061	2.71496	2.60024		0.555836	0.105973		0.170211	-0.0582322		0.882053	0.131279
sp|A6NHR9|SMHD1_HUMAN	SMCHD1	SMHD1_HUMAN Structural maintenance of chromosomes flexible hinge domain-containing protein 1	14	2.72107	2.57759	2.63247	2.69137	2.63624	2.72281	2.37448	2.56051	2.7471	2.72656	2.68367	2.50696	2.71606	2.75745	2.70587	2.4789		0.0442313	0.00894594		0.458045	-0.0821121		0.0583638	0.0104489
sp|P37108|SRP14_HUMAN	SRP14	SRP14_HUMAN Signal recognition particle 14 kDa protein	17	2.53035	2.54955	2.55667	2.6085	2.538	2.69841	2.56506	2.65986	2.63759	2.57294	2.65578	2.61853	2.71317	2.7436	2.82352	2.78657		3.36975	0.205449		0.61777	0.054065		1.30671	0.0599436
sp|O75396|SC22B_HUMAN	SEC22B	SC22B_HUMAN Vesicle-trafficking protein SEC22b	20	2.72119	2.61585	2.63304	2.60912	2.7046	2.59664	2.72494	2.60827	2.63972	2.7407	2.56234	2.61135	2.77382	2.63226	2.52933	2.57268		0.111043	-0.0177747		0.123603	0.0138136		0.0480132	-0.0062722
sp|Q96HC4|PDLI5_HUMAN	PDLIM5	PDLI5_HUMAN PDZ and LIM domain protein 5	28	2.65749	2.69907	2.66355	2.64124	2.70338	2.60753	2.73037	2.63829	2.62829	2.64796	2.60497	2.64204	2.62046	2.61622	2.59724	2.59537		2.24974	-0.0580191		0.0517894	0.00455552		1.17174	-0.0345204
sp|Q09161|NCBP1_HUMAN	NCBP1	NCBP1_HUMAN Nuclear cap-binding protein subunit 1	34	2.6975	2.65105	2.61399	2.63486	2.69047	2.63876	2.66318	2.64354	2.7147	2.6311	2.63101	2.62334	2.63293	2.59135	2.64409	2.59367		0.745371	-0.0338435		0.176125	0.00963855		0.00822945	0.000686288
sp|Q3KRA6|CB076_HUMAN	C2orf76	CB076_HUMAN UPF0538 protein C2orf76	2	2.69245	2.58393	2.77896	2.72119	2.64594	2.67774	2.68136	2.54381	2.63356	2.53756	2.59273	2.7214	2.4107	2.79559	2.73218	2.49433		0.368821	-0.0859311		0.500623	-0.0569219		0.613283	-0.0728212
sp|Q9NVM4|ANM7_HUMAN	PRMT7	ANM7_HUMAN Protein arginine N-methyltransferase 7	3	2.70204	2.64011	2.56662	2.70317	2.62718	2.52854	2.50216	2.59926	2.70169	2.67537	2.75584	2.7148	2.70612	2.55925	2.56112	2.72571		0.0985532	-0.0149334		1.05347	-0.088701		0.804535	0.0589381
sp|Q96DM3|MIC1_HUMAN	C18orf8	MIC1_HUMAN Uncharacterized protein C18orf8	9	2.71981	2.65727	2.73563	2.75843	2.60495	2.59453	2.59927	2.59011	2.67393	2.62505	2.70606	2.72188	2.59249	2.57062	2.57504	2.55275		3.1142	-0.145061		2.82125	-0.120569		0.55139	-0.0360537
sp|O43488|ARK72_HUMAN	AKR7A2	ARK72_HUMAN Aflatoxin B1 aldehyde reductase member 2	17	2.69737	2.6942	2.61925	2.64341	2.70629	2.63419	2.68115	2.66051	2.58398	2.66845	2.64828	2.65341	2.63806	2.61401	2.58359	2.56639		1.34563	-0.0630436		0.104493	0.00698054		0.412323	-0.0250239
sp|Q8N1G2|CMTR1_HUMAN	CMTR1	CMTR1_HUMAN Cap-specific mRNA (nucleoside-2'-O-)-methyltransferase 1	23	2.6772	2.6072	2.62005	2.64915	2.61144	2.60609	2.60729	2.58384	2.72076	2.67817	2.65361	2.6546	2.65928	2.69487	2.64315	2.62774		0.36378	0.0178617		1.12693	-0.0362355		0.872781	0.0383863
sp|Q8N8Q8|COX18_HUMAN	COX18	COX18_HUMAN Mitochondrial inner membrane protein COX18	6	2.58639	2.66651	2.73656	2.63287	2.61768	2.59116	2.71975	2.5624	2.53317	2.52502	2.68159	2.70333	2.62258	2.65135	2.71418	2.73199		0.243381	0.0244417		0.294613	-0.0328345		0.335854	-0.0448033
sp|Q8WVC0|LEO1_HUMAN	LEO1	LEO1_HUMAN RNA polymerase-associated protein LEO1	8	2.65754	2.61726	2.6356	2.73696	2.58196	2.58009	2.64616	2.5586	2.75001	2.71767	2.68392	2.68501	2.5545	2.65617	2.60624	2.61483		0.795664	-0.0539035		1.13152	-0.0701385		0.759331	0.0473128
sp|Q7L7V1|DHX32_HUMAN	DHX32	DHX32_HUMAN Putative pre-mRNA-splicing factor ATP-dependent RNA helicase DHX32	3	2.69775	2.37206	2.5637	2.622	2.42575	2.6376	2.58725	2.60168	2.86963	2.7761	2.77156	2.60491	2.63655	2.61483	2.6424	2.79352		0.63871	0.107949		0.0031951	-0.000803947		1.13039	0.19167
sp|O60502|NCOAT_HUMAN	MGEA5	NCOAT_HUMAN Bifunctional protein NCOAT	45	2.71081	2.68833	2.68378	2.66397	2.67992	2.59165	2.6318	2.63952	2.59216	2.59485	2.6389	2.67318	2.64616	2.59986	2.65436	2.60477		1.9248	-0.0604382		1.32626	-0.0509986		1.5434	-0.0619502
sp|O75787|RENR_HUMAN	ATP6AP2	RENR_HUMAN Renin receptor	9	2.74862	2.67554	2.54371	2.67536	2.58116	2.67666	2.53036	2.61278	2.60286	2.67435	2.62471	2.7468	2.57614	2.66879	2.60611	2.73347		0.0974333	-0.0146769		0.533642	-0.0605661		0.00866853	0.00137609
sp|O60244|MED14_HUMAN	MED14	MED14_HUMAN Mediator of RNA polymerase II transcription subunit 14	8	2.78593	2.65064	2.62276	2.66818	2.57614	2.65511	2.60675	2.63302	2.69912	2.54535	2.67022	2.52668	2.65584	2.70719	2.66518	2.61268		0.211236	-0.0216536		0.801607	-0.0641214		0.599135	-0.0715333
sp|Q9Y5K6|CD2AP_HUMAN	CD2AP	CD2AP_HUMAN CD2-associated protein	50	2.7466	2.61499	2.60465	2.63384	2.68343	2.57865	2.66863	2.64657	2.66599	2.6405	2.60502	2.6295	2.66216	2.63414	2.64689	2.63235		0.0651599	-0.00613242		0.0497514	-0.00569504		0.161938	-0.0147655
sp|Q9P0T7|TMEM9_HUMAN	TMEM9	TMEM9_HUMAN Transmembrane protein 9	4	2.6987	2.70548	2.6673	2.64762	2.64475	2.63778	2.65333	2.70379	2.56673	2.59649	2.66946	2.69379	2.57985	2.57065	2.62061	2.63413		2.0582	-0.0784659		0.439537	-0.0198618		0.714383	-0.0481573
sp|Q9NQ34|TMM9B_HUMAN	TMEM9B	TMM9B_HUMAN Transmembrane protein 9B	3	2.42099	2.51125	2.75122	2.62601	2.55832	2.64859	2.6373	2.63091	2.60559	2.60512	2.73904	2.72236	2.64228	2.50551	2.98204	2.6303		0.3968	0.112667		0.223327	0.0414165		0.520463	0.0906631
sp|O00560-2|SDCB1_HUMAN	SDCBP	SDCB1_HUMAN Isoform 2 of Syntenin-1	1	2.72902	2.59432	2.70699	2.66759	2.68422	2.42153	2.46338	2.64605	2.55083	2.62265	2.57533	2.63505	2.57072	2.9152	2.76504	2.68161		0.316573	0.0586657		0.843613	-0.120681		1.15755	-0.0785106
sp|O00560|SDCB1_HUMAN	SDCBP	SDCB1_HUMAN Syntenin-1	10	2.66695	2.66542	2.84919	2.76364	2.59595	2.56887	2.5617	2.54964	2.67068	2.60417	2.74793	2.76052	2.56669	2.59694	2.5199	2.56517		2.00437	-0.174126		1.99786	-0.167261		0.296117	-0.0404776
sp|P62847-4|RS24_HUMAN	RPS24	RS24_HUMAN Isoform 4 of 40S ribosomal protein S24	46	2.42157	2.50974	2.55559	2.59919	2.56092	2.77003	2.59738	2.73311	2.62807	2.63974	2.72334	2.64483	2.71463	2.71669	2.71914	2.72049		2.67939	0.196214		1.19303	0.143837		1.69788	0.137471
sp|Q9H0Z9|RBM38_HUMAN	RBM38	RBM38_HUMAN RNA-binding protein 38	2	2.47119	2.79047	2.61015	2.83492	2.54019	2.36968	2.68196	2.35716	2.67735	2.9322	2.51803	2.86833	2.63373	2.62505	2.51957	2.72264		0.219773	-0.0514358		0.830338	-0.189435		0.231087	0.0722936
sp|P28370|SMCA1_HUMAN	SMARCA1	SMCA1_HUMAN Probable global transcription activator SNF2L1	5	2.69056	2.60014	2.64978	2.67386	2.49483	2.69311	2.50386	2.54685	2.75436	2.72981	2.70066	2.61514	2.57542	2.8051	2.60832	2.62016		0.0080952	-0.00133753		0.962218	-0.0939246		0.607718	0.0464062
sp|O00233|PSMD9_HUMAN	PSMD9	PSMD9_HUMAN 26S proteasome non-ATPase regulatory subunit 9	22	2.60096	2.70914	2.59701	2.60719	2.622	2.61316	2.68104	2.58685	2.65174	2.75884	2.6122	2.72145	2.71024	2.61434	2.56447	2.63441		0.0191931	0.00228983		0.0288304	-0.00281292		0.644049	0.0574828
sp|Q02818|NUCB1_HUMAN	NUCB1	NUCB1_HUMAN Nucleobindin-1	25	2.62795	2.66918	2.68524	2.63181	2.66906	2.59321	2.68797	2.69145	2.58759	2.55981	2.60275	2.67186	2.64502	2.59553	2.68025	2.69304		0.00107974	-8.42214e-05		0.0932189	0.00687724		0.875006	-0.0480418
sp|Q92766-2|RREB1_HUMAN	RREB1	RREB1_HUMAN Isoform 2 of Ras-responsive element-binding protein 1	4	2.70636	2.52478	2.79622	2.60931	2.738	2.39494	2.5372	2.63955	2.54325	2.62386	2.71205	2.68592	2.7057	2.70975	2.74177	2.57725		0.13324	0.0244538		0.378681	-0.0817397		0.0935429	-0.017896
sp|Q15054|DPOD3_HUMAN	POLD3	DPOD3_HUMAN DNA polymerase delta subunit 3	9	2.59676	2.7459	2.66815	2.77814	2.64959	2.63525	2.49955	2.58323	2.61437	2.80346	2.53762	2.637	2.61161	2.79187	2.59287	2.50838		0.440207	-0.0710524		1.02734	-0.10533		0.297225	-0.0491239
sp|Q9UJK0|TSR3_HUMAN	TSR3	TSR3_HUMAN Ribosome biogenesis protein TSR3 homolog	12	2.56064	2.59529	2.70612	2.65171	2.55684	2.65584	2.69836	2.66842	2.61118	2.54826	2.66588	2.66201	2.65342	2.64133	2.69125	2.72011		0.62343	0.0480873		0.140515	0.0164256		0.0551894	-0.00660765
sp|Q9BZL6|KPCD2_HUMAN	PRKD2	KPCD2_HUMAN Serine/threonine-protein kinase D2	4	2.80117	2.73315	2.70896	2.87385	2.50523	2.54883	2.40927	2.43052	2.78254	2.65202	2.89507	2.79151	2.50959	2.51834	2.56246	2.43853		3.02849	-0.27205		3.09255	-0.30582		0.00541143	0.0010044
sp|O94806|KPCD3_HUMAN	PRKD3	KPCD3_HUMAN Serine/threonine-protein kinase D3	3	2.92167	2.82486	2.76766	2.82189	2.51746	2.60404	2.38584	2.39224	2.72779	2.73227	2.66413	2.62647	2.52498	2.59421	2.58071	2.48931		3.41106	-0.286715		2.94949	-0.359124		1.92653	-0.146356
sp|P28799|GRN_HUMAN	GRN	GRN_HUMAN Granulins	3	2.35732	2.66286	2.91558	2.67699	2.89028	2.73458	2.62652	2.58139	2.36257	2.39248	2.60393	2.75099	2.61303	2.76404	2.72583	2.496		0.00898894	-0.00346303		0.15833	0.0550039		0.372179	-0.125698
sp|Q9BTZ2|DHRS4_HUMAN	DHRS4	DHRS4_HUMAN Dehydrogenase/reductase SDR family member 4	15	2.69391	2.71386	2.68583	2.57153	2.63651	2.62619	2.69348	2.6755	2.60059	2.58938	2.62552	2.65672	2.63214	2.64807	2.61435	2.62952		0.4888	-0.0352623		0.0844564	-0.00836504		0.653016	-0.0482314
sp|Q7Z6J9|SEN54_HUMAN	TSEN54	SEN54_HUMAN tRNA-splicing endonuclease subunit Sen54	6	2.69114	2.55349	2.7387	2.68355	2.6949	2.52263	2.6601	2.57336	2.6842	2.55251	2.63859	2.65641	2.67757	2.64391	2.67439	2.63711		0.0741259	-0.00847328		0.429625	-0.0539724		0.288673	-0.0337911
sp|P17483|HXB4_HUMAN	HOXB4	HXB4_HUMAN Homeobox protein Hox-B4	1	2.46264	2.55513	2.51733	2.6602	2.58852	2.96956	2.91817	2.77974	2.57207	2.8724	2.62105	2.51873	2.47984	2.47675	2.51477	2.65036		0.117232	-0.0183974		1.50413	0.265172		0.501672	0.0972334
sp|P29590|PML_HUMAN	PML	PML_HUMAN Protein PML	7	2.73546	2.60659	2.64434	2.71371	2.66387	2.59083	2.66631	2.59857	2.689	2.63932	2.6261	2.61725	2.65351	2.55217	2.60775	2.6848		0.56766	-0.0504699		0.585914	-0.0451303		0.418923	-0.0321078
sp|P06858|LIPL_HUMAN	LPL	LIPL_HUMAN Lipoprotein lipase	3	2.61018	2.54387	2.67522	2.6943	2.58553	2.70378	2.72354	2.61181	2.65605	2.66918	2.64569	2.58986	2.70644	2.61519	2.67228	2.58433		0.115865	0.0136675		0.208978	0.0252733		0.0881169	0.00930381
sp|O43683|BUB1_HUMAN	BUB1	BUB1_HUMAN Mitotic checkpoint serine/threonine-protein kinase BUB1	8	2.93905	2.63428	2.71615	2.68966	2.6255	2.30173	2.45031	2.69261	2.67306	2.36637	2.79535	2.60514	2.66979	2.66974	2.68823	2.66343		0.488	-0.0719877		1.06535	-0.22725		0.559909	-0.134806
sp|Q96DB9|FXYD5_HUMAN	FXYD5	FXYD5_HUMAN FXYD domain-containing ion transport regulator 5	1	2.27393	2.64092	2.68514	3.37394	2.38234	2.23343	2.56125	2.05848	2.38775	3.09631	2.63109	2.79001	2.69001	2.37845	2.58211	2.92708		0.147233	-0.0990692		0.863596	-0.434608		0.0214148	-0.0171936
sp|P0CK96|S352B_HUMAN	SLC35E2B	S352B_HUMAN Solute carrier family 35 member E2B	3	2.66488	2.50926	2.75147	2.66536	2.52542	2.55404	2.66295	2.58603	2.74432	2.68095	2.64097	2.61143	2.61741	2.66884	2.70396	2.6883		0.155818	0.0218858		0.515801	-0.0656303		0.141617	0.0216762
sp|Q9UBQ6|EXTL2_HUMAN	EXTL2	EXTL2_HUMAN Exostosin-like 2	9	2.69336	2.5004	2.67063	2.74308	2.59155	2.58444	2.68769	2.66971	2.69951	2.58621	2.53832	2.64602	2.62019	2.67048	2.61235	2.76147		0.0818932	0.0142583		0.116808	-0.0185196		0.216783	-0.0343529
sp|O75695|XRP2_HUMAN	RP2	XRP2_HUMAN Protein XRP2	3	2.64973	2.69363	2.79633	2.72603	2.72432	2.45326	2.51368	2.86814	2.56836	2.46405	2.9982	2.51571	2.48972	2.67084	2.59772	2.43278		1.46828	-0.168662		0.322989	-0.076579		0.259332	-0.0798491
sp|Q00403|TF2B_HUMAN	GTF2B	TF2B_HUMAN Transcription initiation factor IIB	8	2.67427	2.64621	2.69103	2.63225	2.66935	2.61541	2.51279	2.5802	2.7453	2.6836	2.57977	2.61478	2.61159	2.74938	2.62667	2.64994		0.0155163	-0.00154787		0.960898	-0.0665033		0.0453071	-0.00508034
sp|Q00341|VIGLN_HUMAN	HDLBP	VIGLN_HUMAN Vigilin	13	2.46277	2.53976	2.52818	2.62907	2.54196	2.77396	2.44715	2.52561	2.76958	2.7832	2.67224	2.68623	2.72578	2.75318	2.72467	2.66946		2.45023	0.178326		0.158164	0.0322247		2.25974	0.18787
sp|Q3ZCQ8-2|TIM50_HUMAN	TIMM50	TIM50_HUMAN Isoform 2 of Mitochondrial import inner membrane translocase subunit TIM50	17	2.76372	2.66529	2.592	2.65014	2.6519	2.57104	2.61581	2.57135	2.63043	2.64398	2.6068	2.64317	2.67968	2.64632	2.68895	2.66909		0.0300708	0.00322336		0.79687	-0.0652621		0.448485	-0.0366946
sp|O95279|KCNK5_HUMAN	KCNK5	KCNK5_HUMAN Potassium channel subfamily K member 5	5	2.53444	2.78838	2.79085	2.69238	2.58212	2.68554	2.54193	2.54323	2.52898	2.56493	2.5755	2.72925	2.57054	2.63358	2.72465	2.76619		0.141002	-0.0277721		0.818542	-0.113311		0.653399	-0.101848
sp|Q8IY67-2|RAVR1_HUMAN	RAVER1	RAVR1_HUMAN Isoform 2 of Ribonucleoprotein PTB-binding 1	10	2.73832	2.70069	2.71519	2.72998	2.60627	2.63072	2.46795	2.40295	2.80583	2.86885	2.59764	2.58029	2.67342	2.74636	2.47923	2.46573		0.936307	-0.129859		1.8957	-0.19407		0.0372127	-0.00789213
sp|P43121|MUC18_HUMAN	MCAM	MUC18_HUMAN Cell surface glycoprotein MUC18	27	2.63377	2.68617	2.68655	2.6488	2.72787	2.58685	2.6998	2.64379	2.60025	2.63391	2.66819	2.68281	2.6138	2.57294	2.57697	2.62816		1.86483	-0.0658528		0.00745371	0.000755727		0.327002	-0.0175276
sp|Q8N6N3|CA052_HUMAN	C1orf52	CA052_HUMAN UPF0690 protein C1orf52	12	2.58836	2.65774	2.6825	2.69612	2.65882	2.53535	2.65899	2.65995	2.55738	2.56358	2.58634	2.73366	2.64674	2.63406	2.67846	2.74408		0.230781	0.0196554		0.298506	-0.0279033		0.425234	-0.0459377
sp|Q9H3Z4|DNJC5_HUMAN	DNAJC5	DNJC5_HUMAN DnaJ homolog subfamily C member 5	3	2.74122	2.51337	2.59333	2.66022	2.61912	2.52258	2.5319	2.63659	2.68842	2.49117	2.75606	2.75004	2.6313	2.66781	2.67628	2.77872		0.483082	0.061497		0.380936	-0.0494868		0.226833	0.0443898
sp|Q9H5J4|ELOV6_HUMAN	ELOVL6	ELOV6_HUMAN Elongation of very long chain fatty acids protein 6	3	2.5263	2.76164	2.77889	2.69015	2.638	2.53157	2.75187	2.70083	2.42537	2.5742	2.881	2.80976	2.50688	2.50922	2.60182	2.52184		1.32896	-0.154303		0.17543	-0.0336745		0.0485988	-0.0166628
sp|P50613|CDK7_HUMAN	CDK7	CDK7_HUMAN Cyclin-dependent kinase 7	13	2.78332	2.60357	2.66201	2.66953	2.62513	2.54782	2.71961	2.71216	2.60735	2.55157	2.57554	2.55283	2.68732	2.66951	2.60793	2.70145		0.112976	-0.013056		0.203678	-0.0284299		1.45413	-0.107789
sp|P52333|JAK3_HUMAN	JAK3	JAK3_HUMAN Tyrosine-protein kinase JAK3	2	2.6497	2.69431	2.66487	2.64196	2.69336	2.68779	2.70048	2.68198	2.73123	2.6765	2.48884	2.5432	2.60241	2.58091	2.57485	2.66678		1.2456	-0.0564675		1.21893	0.0281932		0.403133	-0.052766
sp|O96017-9|CHK2_HUMAN	CHEK2	CHK2_HUMAN Isoform 9 of Serine/threonine-protein kinase Chk2	10	2.62428	2.65491	2.6968	2.70121	2.64582	2.66409	2.68346	2.65087	2.66737	2.69847	2.7576	2.66565	2.53399	2.57473	2.56332	2.49474		2.60828	-0.127607		0.157184	-0.00823891		0.444191	0.0279694
sp|P21127|CD11B_HUMAN	CDK11B	CD11B_HUMAN Cyclin-dependent kinase 11B	7	2.73693	2.67763	2.74437	2.82196	2.61426	2.59957	2.5356	2.56699	2.69597	2.64538	2.58091	2.62301	2.60355	2.67763	2.61109	2.5335		1.79674	-0.138782		2.53408	-0.166119		1.5399	-0.108905
sp|Q5QJE6|TDIF2_HUMAN	DNTTIP2	TDIF2_HUMAN Deoxynucleotidyltransferase terminal-interacting protein 2	9	2.58623	2.52574	2.65732	2.67139	2.52547	2.63668	2.58732	2.58584	2.69176	2.70198	2.67048	2.69582	2.67638	2.74242	2.69227	2.63359		0.958395	0.0759978		0.266352	-0.0263399		1.22486	0.0798408
sp|Q6EEV4|GL1AD_HUMAN	POLR2M	GL1AD_HUMAN DNA-directed RNA polymerase II subunit GRINL1A, isoforms 4/5	2	2.27313	2.66674	2.42105	2.51401	2.674	2.40928	2.61588	2.69985	2.62367	2.96901	2.71682	2.67747	2.86745	2.83061	2.43025	2.73579		0.983603	0.247293		0.58319	0.131019		1.31456	0.278007
sp|P45984-4|MK09_HUMAN	MAPK9	MK09_HUMAN Isoform Beta-2 of Mitogen-activated protein kinase 9	11	2.65053	2.58621	2.65849	2.67921	2.56787	2.44176	2.62536	2.6212	2.60028	2.60018	2.69511	2.71002	2.6552	2.73362	2.71902	2.72899		1.28395	0.0655977		0.843456	-0.0795658		0.0782236	0.00778848
sp|P45983-3|MK08_HUMAN	MAPK8	MK08_HUMAN Isoform 3 of Mitogen-activated protein kinase 8	5	2.52207	2.42427	2.71875	2.81858	2.52124	2.54349	2.46547	2.68336	2.78677	2.70465	2.70697	2.74846	2.61854	2.6395	2.69242	2.6387		0.106531	0.0263718		0.276275	-0.0675254		0.593353	0.115795
sp|P53778|MK12_HUMAN	MAPK12	MK12_HUMAN Mitogen-activated protein kinase 12	3	2.57197	2.74935	2.69696	2.67003	2.61061	2.58856	2.66942	2.50182	2.55349	2.67658	2.63473	2.7534	2.70164	2.60987	2.67781	2.61031		0.199011	-0.0221695		0.770821	-0.0794746		0.116679	-0.0175287
sp|Q16539|MK14_HUMAN	MAPK14	MK14_HUMAN Mitogen-activated protein kinase 14	11	2.65873	2.57568	2.6108	2.75904	2.56217	2.64905	2.62549	2.62338	2.81406	2.68412	2.64131	2.53878	2.67852	2.68224	2.55305	2.61724		0.138128	-0.0183025		0.353286	-0.0360385		0.0974259	0.0185039
sp|P49721|PSB2_HUMAN	PSMB2	PSB2_HUMAN Proteasome subunit beta type-2	26	2.52854	2.86484	2.63731	2.73102	2.56993	2.48887	2.68974	2.37062	2.59595	2.86225	2.65919	2.76482	2.55125	2.52283	2.52273	2.83267		0.342815	-0.0830612		0.817136	-0.160641		0.121798	0.0301244
sp|O14530|TXND9_HUMAN	TXNDC9	TXND9_HUMAN Thioredoxin domain-containing protein 9	13	2.7531	2.6697	2.55594	2.61846	2.74013	2.66029	2.59944	2.6123	2.63686	2.63978	2.61724	2.61036	2.66178	2.64158	2.6531	2.6189		0.0446091	-0.00546426		0.0243184	0.0037359		0.219947	-0.0232432
sp|Q96E29|MTER1_HUMAN	MTERFD1	MTER1_HUMAN mTERF domain-containing protein 1, mitochondrial	6	2.69891	2.53268	2.84808	2.59664	2.62249	2.46835	2.68306	2.56361	2.82026	2.70143	2.69148	2.60415	2.71583	2.61922	2.54004	2.53797		0.351223	-0.0658124		0.46255	-0.0846975		0.166348	0.0352538
sp|Q8N2A8|PLD6_HUMAN	PLD6	PLD6_HUMAN Mitochondrial cardiolipin hydrolase	2	2.66484	2.68807	2.66302	2.64239	2.53812	2.54524	2.3864	2.7597	2.66412	2.52226	2.7304	2.75855	2.63861	2.51303	2.76217	2.7621		0.024922	0.00439835		0.667866	-0.107216		0.0272016	0.0042513
sp|Q9BVS5|TR61B_HUMAN	TRMT61B	TR61B_HUMAN tRNA (adenine(58)-N(1))-methyltransferase, mitochondrial	7	2.52949	2.58373	2.66395	2.66869	2.51531	2.6144	2.67062	2.68221	2.62786	2.60844	2.74096	2.69432	2.62389	2.63615	2.73017	2.69058		0.681274	0.0587356		0.0641667	0.00916904		0.585207	0.0564303
sp|P08651|NFIC_HUMAN	NFIC	NFIC_HUMAN Nuclear factor 1 C-type	12	2.5565	2.55682	2.65546	2.61986	2.6658	2.64617	2.63777	2.66544	2.61911	2.5729	2.70344	2.66652	2.69163	2.61608	2.71715	2.69794		1.348	0.0835361		1.16787	0.0566301		0.535184	0.0433316
sp|P08651-5|NFIC_HUMAN	NFIC	NFIC_HUMAN Isoform 5 of Nuclear factor 1 C-type	1	2.59202	2.71692	2.7143	2.53883	2.56552	2.75028	2.35302	2.61143	2.5821	2.65875	2.92783	2.93616	2.59471	2.25378	2.45522	2.86662		0.301672	-0.0979349		0.3184	-0.0704579		0.637563	0.135692
sp|P31751|AKT2_HUMAN	AKT2	AKT2_HUMAN RAC-beta serine/threonine-protein kinase	11	2.771	2.6875	2.57914	2.64875	2.71112	2.61516	2.50879	2.54316	2.60916	2.67116	2.61824	2.64452	2.70238	2.72024	2.61782	2.62974		0.0292587	-0.00405008		0.608065	-0.0770369		0.366287	-0.0358285
sp|P31749|AKT1_HUMAN	AKT1	AKT1_HUMAN RAC-alpha serine/threonine-protein kinase	4	2.72615	2.64184	2.53873	2.55002	2.63827	2.75712	2.40314	2.58222	2.75738	2.78537	2.6775	2.62538	2.61625	2.64451	2.62256	2.68791		0.249407	0.0286222		0.0798715	-0.0189986		0.853795	0.0972227
sp|P23443|KS6B1_HUMAN	RPS6KB1	KS6B1_HUMAN Ribosomal protein S6 kinase beta-1	8	2.7502	2.65916	2.62663	2.74597	2.61252	2.5454	2.5839	2.59592	2.64004	2.62015	2.68877	2.72638	2.60172	2.58962	2.64314	2.65368		1.1015	-0.073449		1.75552	-0.111057		0.281801	-0.0266563
sp|Q9ULT8|HECD1_HUMAN	HECTD1	HECD1_HUMAN E3 ubiquitin-protein ligase HECTD1	15	2.6549	2.6252	2.58931	2.64892	2.65873	2.69676	2.57064	2.54819	2.68654	2.71654	2.66328	2.64828	2.69423	2.66487	2.62493	2.5987		0.254751	0.0161039		0.105823	-0.0110025		1.23333	0.0490797
sp|O75306|NDUS2_HUMAN	NDUFS2	NDUS2_HUMAN NADH dehydrogenase [ubiquinone] iron-sulfur protein 2, mitochondrial	38	2.66434	2.59093	2.66157	2.66271	2.65121	2.58939	2.65618	2.649	2.63156	2.61111	2.69873	2.6357	2.64679	2.65163	2.66424	2.63247		0.0728274	0.00389445		0.133005	-0.00844204		0.0078656	-0.000612497
sp|P48444|COPD_HUMAN	ARCN1	COPD_HUMAN Coatomer subunit delta	39	2.74147	2.66679	2.61423	2.64267	2.66644	2.65477	2.65438	2.64941	2.6907	2.65895	2.61211	2.61655	2.63125	2.62002	2.58263	2.59126		1.05029	-0.0600034		0.138129	-0.0100412		0.271364	-0.0217142
sp|Q96KG9|NTKL_HUMAN	SCYL1	NTKL_HUMAN N-terminal kinase-like protein	35	2.65384	2.61687	2.61165	2.69839	2.60895	2.62928	2.64351	2.61751	2.71279	2.63956	2.68001	2.6514	2.64242	2.60704	2.64551	2.63794		0.218046	-0.0119596		0.422208	-0.0203735		0.446162	0.0257522
sp|P25705|ATPA_HUMAN	ATP5A1	ATPA_HUMAN ATP synthase subunit alpha, mitochondrial	223	2.60232	2.62618	2.68765	2.60246	2.63214	2.61554	2.72265	2.6716	2.56536	2.63241	2.70506	2.69039	2.63308	2.61489	2.60724	2.68247		0.0644358	0.00476551		0.442406	0.0308305		0.195372	0.0186511
sp|P50225|ST1A1_HUMAN	SULT1A1	ST1A1_HUMAN Sulfotransferase 1A1	3	2.77678	2.64192	2.68426	2.72085	2.65091	2.61509	2.62639	2.59753	2.72771	2.57819	2.59174	2.63632	2.58276	2.71766	2.5603	2.57088		1.09515	-0.0980484		1.45982	-0.0834728		0.816363	-0.07246
sp|Q9NW64|RBM22_HUMAN	RBM22	RBM22_HUMAN Pre-mRNA-splicing factor RBM22	13	2.67361	2.60332	2.65657	2.71988	2.57486	2.58849	2.64619	2.63969	2.69571	2.62019	2.66807	2.67544	2.62521	2.62739	2.66817	2.61077		0.518549	-0.0304587		0.853653	-0.0510383		0.017711	0.00150931
sp|Q92837|FRAT1_HUMAN	FRAT1	FRAT1_HUMAN Proto-oncogene FRAT1	1	2.6864	2.42996	2.90367	2.7578	2.70958	2.79192	2.62803	2.51301	2.67979	2.13883	2.49282	2.72226	2.63021	2.61987	2.68481	2.75765		0.0734951	-0.0213224		0.108091	-0.0338199		0.516212	-0.186032
sp|O75190|DNJB6_HUMAN	DNAJB6	DNJB6_HUMAN DnaJ homolog subfamily B member 6	8	2.70137	2.55647	2.64581	2.62587	2.67249	2.68535	2.75456	2.65932	2.62308	2.54605	2.60922	2.61359	2.63179	2.64535	2.6623	2.65553		0.21277	0.0163614		0.82418	0.0605521		0.44401	-0.0343949
sp|Q6JBY9|CPZIP_HUMAN	RCSD1	CPZIP_HUMAN CapZ-interacting protein	24	2.63162	2.65407	2.67439	2.6334	2.66977	2.59607	2.68364	2.63285	2.5725	2.57263	2.63218	2.68821	2.63829	2.621	2.7221	2.67011		0.241439	0.014507		0.0438929	-0.00278389		0.494487	-0.0319878
sp|O95363|SYFM_HUMAN	FARS2	SYFM_HUMAN Phenylalanine--tRNA ligase, mitochondrial	6	2.68878	2.63499	2.76578	2.68795	2.59748	2.64165	2.52651	2.60234	2.67029	2.65455	2.62619	2.59166	2.71362	2.66246	2.63174	2.58878		0.561471	-0.0452294		1.52951	-0.102381		0.934937	-0.0587037
sp|O43491|E41L2_HUMAN	EPB41L2	E41L2_HUMAN Band 4.1-like protein 2	58	2.73678	2.66639	2.64583	2.64062	2.6674	2.57752	2.6403	2.64722	2.61634	2.56039	2.67172	2.65642	2.61618	2.63001	2.66211	2.65806		0.584969	-0.0308172		0.63708	-0.0392951		0.667928	-0.0461891
sp|O43491-4|E41L2_HUMAN	EPB41L2	E41L2_HUMAN Isoform 4 of Band 4.1-like protein 2	1	2.63446	2.91788	3.06115	2.76512	2.74532	2.37692	2.68392	2.40632	2.12331	2.48633	2.5196	2.75136	2.63487	2.83466	2.70571	2.36878		0.761997	-0.208649		1.15846	-0.291535		1.24353	-0.374506
sp|P11171|41_HUMAN	EPB41	41_HUMAN Protein 4.1	59	2.70131	2.59827	2.56674	2.63822	2.6436	2.61945	2.63369	2.66435	2.67158	2.67555	2.62771	2.61912	2.67179	2.65153	2.67085	2.64218		0.504561	0.0329573		0.180857	0.0141385		0.286521	0.022357
sp|Q9H4G0|E41L1_HUMAN	EPB41L1	E41L1_HUMAN Band 4.1-like protein 1	7	2.66319	2.44075	2.53914	2.74702	2.54189	2.51084	2.64153	2.66306	2.69893	2.64104	2.7981	2.74156	2.69995	2.56609	2.61704	2.74096		0.316215	0.0584882		0.0367987	-0.00819427		0.810128	0.122385
sp|Q13015|AF1Q_HUMAN	MLLT11	AF1Q_HUMAN Protein AF1q	4	2.47683	2.47659	2.39578	2.86601	2.62263	2.48701	2.29502	2.58731	2.927	2.89288	2.41392	2.79083	2.98059	2.57991	2.55087	2.72637		0.491608	0.155633		0.16749	-0.0558093		0.60512	0.202356
sp|Q06265-2|EXOS9_HUMAN	EXOSC9	EXOS9_HUMAN Isoform 2 of Exosome complex component RRP45	30	2.58786	2.63117	2.69249	2.64937	2.65048	2.60925	2.72949	2.6789	2.6054	2.54551	2.62776	2.64336	2.61472	2.60911	2.68104	2.73253		0.208304	0.0191253		0.345502	0.0268056		0.52502	-0.0347153
sp|Q06265-4|EXOS9_HUMAN	EXOSC9	EXOS9_HUMAN Isoform 4 of Exosome complex component RRP45	1	3.29754	2.20751	2.5882	3.00159	2.44721	1.56163	2.0139	2.15551	2.50514	1.20564	2.37879	2.62679	2.83287	3.0157	3.12499	3.50204		0.586504	0.345192		1.28478	-0.729144		0.714131	-0.594618
sp|Q96NB3|ZN830_HUMAN	ZNF830	ZN830_HUMAN Zinc finger protein 830	18	2.61476	2.6866	2.68849	2.65426	2.61203	2.60327	2.75105	2.71702	2.59327	2.69398	2.60562	2.73313	2.55704	2.57648	2.55315	2.64102		1.59784	-0.0791038		0.0867934	0.00981361		0.0412467	-0.00452697
sp|Q92841|DDX17_HUMAN	DDX17	DDX17_HUMAN Probable ATP-dependent RNA helicase DDX17	47	2.66328	2.60943	2.54881	2.67114	2.59466	2.67438	2.59223	2.62548	2.74049	2.74244	2.5999	2.61652	2.68321	2.73346	2.59286	2.59459		0.254651	0.0278672		0.0146088	-0.00147748		0.492069	0.0516747
sp|P17844|DDX5_HUMAN	DDX5	DDX5_HUMAN Probable ATP-dependent RNA helicase DDX5	30	2.70536	2.57941	2.52965	2.60249	2.63338	2.74925	2.58818	2.57393	2.85449	2.82574	2.4927	2.53888	2.67627	2.82902	2.54184	2.50434		0.156617	0.0336405		0.238348	0.0319568		0.306238	0.0737253
sp|O00571|DDX3X_HUMAN	DDX3X	DDX3X_HUMAN ATP-dependent RNA helicase DDX3X	13	2.51811	2.5071	2.48319	2.5833	2.45222	2.85439	2.32955	2.53063	2.79932	2.83387	2.61509	2.66262	2.71314	2.91803	2.64416	2.71741		1.93727	0.225258		0.0580882	0.0187702		1.94485	0.204796
sp|Q9NQI0|DDX4_HUMAN	DDX4	DDX4_HUMAN Probable ATP-dependent RNA helicase DDX4	2	3.12889	2.34677	2.5988	2.75895	2.26896	2.11007	2.0734	2.47182	2.61579	2.23317	2.72412	2.54311	2.81294	3.05879	2.8788	3.08118		0.68278	0.249575		1.36046	-0.477291		0.405727	-0.179304
sp|Q69YN2|C19L1_HUMAN	CWF19L1	C19L1_HUMAN CWF19-like protein 1	16	2.68095	2.62228	2.65155	2.64286	2.64216	2.68364	2.64484	2.653	2.72369	2.61125	2.64301	2.57521	2.67239	2.65264	2.61387	2.58092		0.352869	-0.0194498		0.161954	0.00650018		0.122525	-0.0111185
sp|P50213|IDH3A_HUMAN	IDH3A	IDH3A_HUMAN Isocitrate dehydrogenase [NAD] subunit alpha, mitochondrial	36	2.74922	2.64473	2.64177	2.65063	2.62844	2.56879	2.65226	2.64871	2.65965	2.61841	2.65243	2.64023	2.632	2.65079	2.60019	2.65635		0.601856	-0.0367525		0.707559	-0.0470379		0.477323	-0.0289066
sp|P50213-2|IDH3A_HUMAN	IDH3A	IDH3A_HUMAN Isoform 2 of Isocitrate dehydrogenase [NAD] subunit alpha, mitochondrial	1	2.70966	2.85504	2.74386	2.50973	2.91194	2.63338	2.73228	2.45869	2.48253	2.58252	2.63813	2.81296	2.69492	2.33403	2.45006	2.61899		0.827162	-0.180076		0.0610589	-0.0204989		0.320477	-0.0755392
sp|Q96K17|BT3L4_HUMAN	BTF3L4	BT3L4_HUMAN Transcription factor BTF3 homolog 4	15	2.61753	2.64911	2.72643	2.69232	2.61576	2.5712	2.66261	2.70359	2.58342	2.56336	2.64642	2.64749	2.62935	2.63846	2.6918	2.65156		0.278633	-0.0185552		0.387214	-0.0330606		0.972256	-0.0611767
sp|P20290|BTF3_HUMAN	BTF3	BTF3_HUMAN Transcription factor BTF3	48	2.64696	2.64462	2.68657	2.64561	2.69001	2.59382	2.66675	2.68398	2.59083	2.5516	2.63631	2.63907	2.63779	2.64542	2.68125	2.65368		0.0347515	-0.00140321		0.038355	0.00270158		1.16708	-0.0514871
sp|Q06323-2|PSME1_HUMAN	PSME1	PSME1_HUMAN Isoform 2 of Proteasome activator complex subunit 1	36	2.71324	2.68063	2.66603	2.63248	2.69532	2.68542	2.71266	2.68128	2.59243	2.66409	2.61877	2.61954	2.57906	2.59081	2.59419	2.56272		2.62021	-0.0914027		0.522561	0.0205741		1.15744	-0.0493895
sp|O94903|PROSC_HUMAN	PROSC	PROSC_HUMAN Proline synthase co-transcribed bacterial homolog protein	10	2.63626	2.61815	2.59375	2.63021	2.66901	2.66578	2.72515	2.71442	2.66251	2.68676	2.57057	2.6478	2.6389	2.68051	2.57075	2.57919		0.0279756	-0.00225228		2.20725	0.0739985		0.359715	0.0223225
sp|Q9H9B1|EHMT1_HUMAN	EHMT1	EHMT1_HUMAN Histone-lysine N-methyltransferase EHMT1	10	2.63385	2.53539	2.63925	2.84733	2.53739	2.60849	2.59353	2.59199	2.69715	2.51242	2.69764	2.63473	2.69586	2.65162	2.68876	2.70052		0.112767	0.0202401		0.561468	-0.0811026		0.136529	-0.0284653
sp|Q9NPI6|DCP1A_HUMAN	DCP1A	DCP1A_HUMAN mRNA-decapping enzyme 1A	5	2.81891	2.62923	2.79912	2.83118	2.64875	2.39785	2.38564	2.39308	2.63024	2.44427	2.54503	2.61067	2.76018	2.84064	2.78012	2.64961		0.0691057	-0.0119683		2.11292	-0.313278		1.81548	-0.212055
sp|O75362|ZN217_HUMAN	ZNF217	ZN217_HUMAN Zinc finger protein 217	7	2.68312	2.59668	2.6773	2.65732	2.62288	2.6094	2.65272	2.60751	2.64467	2.65914	2.6637	2.7077	2.59572	2.64603	2.62806	2.64441		0.499029	-0.0250524		0.654331	-0.0304775		0.259923	0.0151984
sp|Q9H0W9|CK054_HUMAN	C11orf54	CK054_HUMAN Ester hydrolase C11orf54	15	2.64814	2.65124	2.61847	2.61967	2.65492	2.63489	2.63229	2.62804	2.6237	2.75836	2.63221	2.71428	2.64462	2.60054	2.58465	2.64658		0.368545	-0.0152826		0.109187	0.00315571		0.683643	0.0477561
sp|Q9GZL7|WDR12_HUMAN	WDR12	WDR12_HUMAN Ribosome biogenesis protein WDR12	27	2.64052	2.62293	2.74002	2.68234	2.62433	2.55845	2.66972	2.69622	2.60153	2.58103	2.64512	2.64215	2.62533	2.66315	2.65057	2.6483		0.397507	-0.0246095		0.374054	-0.0342706		0.899581	-0.0539914
sp|Q15043|S39AE_HUMAN	SLC39A14	S39AE_HUMAN Zinc transporter ZIP14	3	2.68004	2.63296	2.7348	2.58158	2.73301	2.58376	2.60891	2.59887	2.60779	2.58251	2.76552	2.66653	2.5952	2.60539	2.68516	2.62046		0.342999	-0.0307887		0.221369	-0.0262043		0.0112985	-0.00175112
sp|P06737|PYGL_HUMAN	PYGL	PYGL_HUMAN Glycogen phosphorylase, liver form	37	2.63398	2.63337	2.75754	2.74085	2.43785	2.46127	2.492	2.53786	2.66384	2.63668	2.72964	2.75421	2.66083	2.69507	2.67974	2.73108		0.00222075	0.000244379		2.71499	-0.209187		0.0372221	0.00466263
sp|P11216|PYGB_HUMAN	PYGB	PYGB_HUMAN Glycogen phosphorylase, brain form	20	2.73426	2.72196	2.73863	2.78099	2.41408	2.38837	2.34741	2.3655	2.67674	2.70958	2.72964	2.76302	2.62607	2.71102	2.71632	2.75338		0.68579	-0.0422635	+	5.849	-0.365118		0.499284	-0.024214
tr|Q2TAM5|Q2TAM5_HUMAN	RELA	Q2TAM5_HUMAN RELA protein	11	2.71487	2.63573	2.72365	2.72983	2.64798	2.52311	2.59883	2.61798	2.60752	2.5898	2.70289	2.71528	2.58265	2.65228	2.61906	2.62159		1.69512	-0.0821279		1.62764	-0.104047		0.565704	-0.0471476
sp|P00966|ASSY_HUMAN	ASS1	ASSY_HUMAN Argininosuccinate synthase	8	2.66744	2.53612	2.60772	2.66512	2.61125	2.62134	2.62329	2.66968	2.58262	2.65553	2.73015	2.68555	2.65434	2.67096	2.65956	2.65043		0.601211	0.0397288		0.138705	0.0122951		0.455886	0.0443635
sp|P52566|GDIR2_HUMAN	ARHGDIB	GDIR2_HUMAN Rho GDP-dissociation inhibitor 2	14	2.79479	2.71369	2.66419	2.68735	2.69883	2.54536	2.61762	2.60059	2.55316	2.51329	2.61925	2.6526	2.61797	2.67387	2.70259	2.6199		0.878593	-0.0614234		1.23296	-0.0994059		1.66061	-0.130431
sp|P78406|RAE1L_HUMAN	RAE1	RAE1L_HUMAN mRNA export factor	14	2.62197	2.61452	2.64019	2.62172	2.62742	2.69332	2.61852	2.58182	2.69914	2.71521	2.70114	2.63218	2.6758	2.71293	2.57571	2.55671		0.0521168	0.00569046		0.0862126	0.00567299		1.73883	0.0623217
sp|Q9P206-2|K1522_HUMAN	KIAA1522	K1522_HUMAN Isoform 2 of Uncharacterized protein KIAA1522	7	2.50821	2.47937	2.52402	2.71526	2.53802	2.61867	2.59153	2.65989	2.69783	2.57815	2.71099	2.7812	2.70449	2.71404	2.6347	2.7962		1.31441	0.155644		0.32367	0.0453156		1.02435	0.135329
sp|Q9NUI1|DECR2_HUMAN	DECR2	DECR2_HUMAN Peroxisomal 2,4-dienoyl-CoA reductase	7	2.5073	2.65196	2.71197	2.64472	2.67379	2.6027	2.56494	2.71689	2.73597	2.72771	2.71958	2.62509	2.6337	2.53474	2.68117	2.54086		0.22398	-0.0313681		0.0684868	0.0105935		0.704849	0.0730993
sp|P41223|BUD31_HUMAN	BUD31	BUD31_HUMAN Protein BUD31 homolog	14	2.67214	2.7027	2.57334	2.60442	2.63538	2.60993	2.6009	2.65675	2.68395	2.78252	2.59427	2.64809	2.69612	2.63173	2.57508	2.6184		0.0718852	-0.00781882		0.145921	-0.0124151		0.336272	0.0390543
sp|P35610|SOAT1_HUMAN	SOAT1	SOAT1_HUMAN Sterol O-acyltransferase 1	8	2.62745	2.55778	2.77159	2.71153	2.56928	2.62561	2.68345	2.59975	2.66922	2.62458	2.7675	2.65237	2.58688	2.59109	2.60082	2.64098		0.606355	-0.062144		0.39536	-0.0475644		0.072082	0.0113333
sp|Q8IZL8-2|PELP1_HUMAN	PELP1	PELP1_HUMAN Isoform 2 of Proline-, glutamic acid- and leucine-rich protein 1	17	2.7001	2.62389	2.70203	2.6581	2.65825	2.61896	2.70371	2.673	2.64943	2.53478	2.7075	2.63633	2.63153	2.54553	2.6407	2.60418		1.21635	-0.0655401		0.108624	-0.00754827		0.428961	-0.0390158
sp|Q01974|ROR2_HUMAN	ROR2	ROR2_HUMAN Tyrosine-protein kinase transmembrane receptor ROR2	5	2.73683	2.68196	2.64362	2.68095	2.68061	2.62011	2.569	2.61714	2.64511	2.6389	2.61214	2.69724	2.64013	2.62079	2.63175	2.57534		1.54377	-0.0688366		1.12323	-0.0641235		0.694463	-0.0374896
sp|Q9Y478|AAKB1_HUMAN	PRKAB1	AAKB1_HUMAN 5'-AMP-activated protein kinase subunit beta-1	11	2.6164	2.64236	2.71762	2.69503	2.6667	2.66929	2.72023	2.657	2.61189	2.66942	2.58989	2.64619	2.65927	2.56096	2.57059	2.59665		1.15983	-0.0709822		0.145753	0.0104548		0.626977	-0.0385014
sp|Q9NZZ3|CHMP5_HUMAN	CHMP5	CHMP5_HUMAN Charged multivesicular body protein 5	11	2.68432	2.6327	2.58631	2.61068	2.70032	2.66816	2.66179	2.71206	2.64492	2.59321	2.57671	2.62551	2.63819	2.60949	2.65294	2.69529		0.314732	0.020476		1.24969	0.0570789		0.29709	-0.018416
sp|P53992|SC24C_HUMAN	SEC24C	SC24C_HUMAN Protein transport protein Sec24C	32	2.64913	2.72686	2.63761	2.6744	2.70452	2.66857	2.65844	2.59965	2.7283	2.72001	2.61407	2.63457	2.62584	2.60134	2.58957	2.44391		1.23788	-0.106836		0.189424	-0.0142068		0.0215691	0.00223458
sp|O94855-2|SC24D_HUMAN	SEC24D	SC24D_HUMAN Isoform 2 of Protein transport protein Sec24D	16	2.64238	2.67221	2.64035	2.71501	2.65375	2.65271	2.66809	2.62288	2.72613	2.70462	2.65837	2.65258	2.56682	2.53825	2.60945	2.56341		2.28805	-0.0980046		0.401961	-0.0181326		0.301312	0.017934
sp|A8CG34|P121C_HUMAN	POM121C	P121C_HUMAN Nuclear envelope pore membrane protein POM 121C	6	2.53231	2.63019	2.69137	2.61936	2.70776	2.70669	2.67723	2.64501	2.69074	2.5553	2.65219	2.64346	2.64218	2.63689	2.61363	2.64515		0.189104	0.0161546		0.932713	0.0658634		0.150233	0.0171139
sp|Q96QZ7|MAGI1_HUMAN	MAGI1	MAGI1_HUMAN Membrane-associated guanylate kinase, WW and PDZ domain-containing protein 1	15	2.62842	2.58632	2.60492	2.70986	2.57758	2.62316	2.61688	2.72856	2.63466	2.62808	2.6907	2.67728	2.66677	2.66759	2.61889	2.63242		0.183728	0.0140368		0.0340096	0.00416356		0.346622	0.0252956
sp|Q14676|MDC1_HUMAN	MDC1	MDC1_HUMAN Mediator of DNA damage checkpoint protein 1	13	2.62716	2.55167	2.68691	2.74255	2.54669	2.47191	2.51318	2.58413	2.57988	2.36447	2.69205	2.71538	2.56558	2.74722	2.9296	2.8717		0.675507	0.126455		1.38895	-0.123091		0.298561	-0.0641286
sp|Q00839|HNRPU_HUMAN	HNRNPU	HNRPU_HUMAN Heterogeneous nuclear ribonucleoprotein U	52	2.5517	2.62687	2.42499	2.70316	2.51653	2.7377	2.38084	2.63562	2.83415	2.83491	2.59269	2.50862	2.76343	2.85656	2.62203	2.60506		0.795753	0.135091		0.031927	-0.00900811		0.520539	0.115913
sp|Q9H9A5-6|CNO10_HUMAN	CNOT10	CNO10_HUMAN Isoform 6 of CCR4-NOT transcription complex subunit 10	6	2.70164	2.68591	2.7175	2.75424	2.59032	2.59503	2.64155	2.58321	2.69092	2.55459	2.5761	2.65107	2.63663	2.64541	2.67594	2.58388		1.78104	-0.0793571		2.89606	-0.112294		1.4811	-0.0966511
sp|Q9BRR6|ADPGK_HUMAN	ADPGK	ADPGK_HUMAN ADP-dependent glucokinase	16	2.56044	2.65828	2.80446	2.7223	2.5908	2.60147	2.67194	2.67436	2.568	2.53565	2.73522	2.80067	2.42915	2.55114	2.65894	2.68626		0.644297	-0.104999		0.405915	-0.0517257		0.120055	-0.0264848
sp|O15460|P4HA2_HUMAN	P4HA2	P4HA2_HUMAN Prolyl 4-hydroxylase subunit alpha-2	8	2.51543	2.55032	2.58863	2.66858	2.56303	2.68062	2.5964	2.66919	2.53851	2.66758	2.73815	2.7221	2.64249	2.7051	2.69457	2.7332		1.60863	0.113101		0.488179	0.0465724		0.754738	0.0858464
sp|O14745|NHRF1_HUMAN	SLC9A3R1	NHRF1_HUMAN Na(+)/H(+) exchange regulatory cofactor NHE-RF1	20	2.64545	2.62118	2.64605	2.62486	2.68468	2.60743	2.68682	2.65656	2.5945	2.58249	2.63501	2.67475	2.65642	2.64244	2.65659	2.68134		1.25863	0.0248118		0.587224	0.0244852		0.23333	-0.0126964
sp|P35269|T2FA_HUMAN	GTF2F1	T2FA_HUMAN General transcription factor IIF subunit 1	21	2.62191	2.67017	2.68974	2.65505	2.67761	2.61476	2.69279	2.60934	2.57805	2.61421	2.63506	2.66091	2.64699	2.6509	2.65366	2.62538		0.424089	-0.0149847		0.158142	-0.0105934		0.819674	-0.0371599
sp|P05019|IGF1_HUMAN	IGF1	IGF1_HUMAN Insulin-like growth factor I	1	2.78895	2.65132	2.86678	2.85282	2.48335	2.43362	2.74264	2.58187	2.54859	2.68933	2.82638	2.66732	2.64781	2.22071	2.666	2.4834		1.33137	-0.285486		1.46724	-0.229594		0.688752	-0.107059
sp|P41250|SYG_HUMAN	GARS	SYG_HUMAN Glycine--tRNA ligase	121	2.686	2.67366	2.66029	2.63759	2.70974	2.5979	2.64029	2.78023	2.42772	2.60638	2.64956	2.60953	2.56707	2.64885	2.67351	2.70355		0.206328	-0.016143		0.164727	0.017653		0.914292	-0.0910879
tr|H7C443|H7C443_HUMAN	GARS	H7C443_HUMAN Glycine--tRNA ligase (Fragment)	1	2.8861	2.13117	2.89154	2.93254	2.49247	2.38485	2.31347	2.35789	2.42609	2.13077	2.55197	2.60134	2.71754	2.89105	2.97177	3.1205		0.459261	0.214877		0.817871	-0.323167		0.60807	-0.282796
sp|Q8WXG6|MADD_HUMAN	MADD	MADD_HUMAN MAP kinase-activating death domain protein	5	2.63203	2.6721	2.59049	2.64943	2.61603	2.64973	2.49721	2.55637	2.67993	2.75022	2.71556	2.62547	2.61896	2.68874	2.68418	2.65592		0.503945	0.0259357		0.726429	-0.056179		0.907468	0.056784
sp|P07384|CAN1_HUMAN	CAPN1	CAN1_HUMAN Calpain-1 catalytic subunit	79	2.6254	2.64006	2.63015	2.61335	2.66927	2.60113	2.67746	2.6778	2.61238	2.63962	2.69765	2.65922	2.63414	2.62842	2.62935	2.66239		0.537828	0.0113343		0.739365	0.0291753		0.635197	0.0249782
sp|Q16254|E2F4_HUMAN	E2F4	E2F4_HUMAN Transcription factor E2F4	9	2.65831	2.65019	2.66595	2.67319	2.65021	2.63339	2.59512	2.60932	2.58744	2.60723	2.69688	2.67416	2.56744	2.65344	2.69307	2.67837		0.190437	-0.0138314		1.6276	-0.0399		0.3267	-0.0204834
sp|Q14728|MFS10_HUMAN	MFSD10	MFS10_HUMAN Major facilitator superfamily domain-containing protein 10	8	2.46853	2.77516	2.69552	2.68502	2.63088	2.62882	2.71345	2.67469	2.66304	2.56667	2.75942	2.71143	2.54378	2.53792	2.57921	2.63087		0.562155	-0.083115		0.0295009	0.00590199		0.0895183	0.0190815
sp|Q711Q0|CJ071_HUMAN	C10orf71	CJ071_HUMAN Uncharacterized protein C10orf71	3	2.6364	2.57228	2.7452	2.72496	2.58477	2.54158	2.57991	2.66762	2.59831	2.60066	2.68338	2.68096	2.61082	2.70522	2.7253	2.62371		0.0238393	-0.00344777		0.784313	-0.0762385		0.252464	-0.0288836
sp|O15440|MRP5_HUMAN	ABCC5	MRP5_HUMAN Multidrug resistance-associated protein 5	14	2.56421	2.63718	2.69687	2.71021	2.64016	2.61197	2.68614	2.64053	2.63049	2.60045	2.67189	2.67318	2.64355	2.62681	2.59738	2.66274		0.215752	-0.0194982		0.0723644	-0.00741541		0.077474	-0.00811493
sp|P23193|TCEA1_HUMAN	TCEA1	TCEA1_HUMAN Transcription elongation factor A protein 1	28	2.70907	2.68175	2.60173	2.60982	2.65715	2.64193	2.66497	2.62901	2.63432	2.65182	2.62346	2.66038	2.64818	2.60722	2.63231	2.64448		0.255547	-0.0175441		0.0288086	-0.00232583		0.107549	-0.00809842
sp|Q9BUT9|F195A_HUMAN	FAM195A	F195A_HUMAN Protein FAM195A	3	2.56474	2.90293	2.78154	3.0722	2.50064	2.32422	2.65877	2.04713	2.56538	2.72759	2.57338	2.87342	2.58559	2.4757	2.46115	2.86958		0.810941	-0.23235		1.41901	-0.447665		0.517294	-0.145414
sp|Q9HC36|RMTL1_HUMAN	RNMTL1	RMTL1_HUMAN RNA methyltransferase-like protein 1	8	2.50607	2.50063	2.61234	2.64775	2.46613	2.68298	2.61883	2.67591	2.65797	2.67662	2.6827	2.67636	2.72451	2.7083	2.72674	2.70384		2.12389	0.149147		0.295397	0.0442627		1.5247	0.106716
sp|Q9BYC8|RM32_HUMAN	MRPL32	RM32_HUMAN 39S ribosomal protein L32, mitochondrial	5	2.60634	2.68918	2.61684	2.65572	2.47944	2.65107	2.62794	2.64417	2.67854	2.67817	2.61767	2.68423	2.70511	2.60154	2.63323	2.7164		0.270214	0.0220525		0.406215	-0.0413646		0.404734	0.022631
sp|P39656|OST48_HUMAN	DDOST	OST48_HUMAN Dolichyl-diphosphooligosaccharide--protein glycosyltransferase 48 kDa subunit	39	2.49437	2.72456	2.56171	2.58569	2.68741	2.85499	2.84488	2.72093	2.66321	2.75928	2.69116	2.66941	2.49036	2.43276	2.53779	2.49675		0.991431	-0.102169		1.54938	0.185467		1.0107	0.10418
sp|P15927-3|RFA2_HUMAN	RPA2	RFA2_HUMAN Isoform 3 of Replication protein A 32 kDa subunit	16	2.74036	2.58565	2.64538	2.70602	2.61613	2.46685	2.5785	2.56991	2.63898	2.51415	2.58484	2.58687	2.6698	2.72105	2.77323	2.85208		0.815769	0.0846865		1.2648	-0.111506		1.07381	-0.0881435
sp|A3KMH1|VWA8_HUMAN	VWA8	VWA8_HUMAN von Willebrand factor A domain-containing protein 8	14	2.66185	2.65936	2.6547	2.6567	2.61212	2.57218	2.67723	2.52609	2.61784	2.63795	2.68967	2.68254	2.66217	2.65477	2.68038	2.64657		0.145232	0.00281733		0.980125	-0.0612527		0.0226265	-0.00115687
sp|P30086|PEBP1_HUMAN	PEBP1	PEBP1_HUMAN Phosphatidylethanolamine-binding protein 1	35	2.61127	2.61582	2.65346	2.60723	2.67552	2.63819	2.70453	2.69004	2.61991	2.60238	2.65184	2.66032	2.65819	2.61028	2.653	2.64477		0.613864	0.0196123		1.67459	0.0551227		0.280635	0.0116646
sp|P54259|ATN1_HUMAN	ATN1	ATN1_HUMAN Atrophin-1	10	2.57728	2.64668	2.73239	2.74288	2.68249	2.6756	2.74302	2.73004	2.63028	2.6291	2.65094	2.71667	2.52001	2.54632	2.52073	2.522		2.01345	-0.147539		0.330599	0.0329825		0.157138	-0.0180596
sp|Q8WW59|SPRY4_HUMAN	SPRYD4	SPRY4_HUMAN SPRY domain-containing protein 4	9	2.71081	2.60811	2.65175	2.6553	2.73063	2.64783	2.69816	2.70481	2.62341	2.58033	2.61811	2.61844	2.60273	2.56243	2.63113	2.64577		0.821766	-0.0459754		0.690826	0.0388657		1.02975	-0.0464172
sp|Q4ZIN3|MBRL_HUMAN	TMEM259	MBRL_HUMAN Membralin	7	2.62328	2.71742	2.65705	2.6256	2.64577	2.6729	2.70341	2.71178	2.53833	2.55741	2.74076	2.67656	2.61575	2.56124	2.59191	2.6436		0.961343	-0.052716		0.469387	0.0276237		0.205995	-0.0275733
sp|Q9Y618|NCOR2_HUMAN	NCOR2	NCOR2_HUMAN Nuclear receptor corepressor 2	8	2.63356	2.65905	2.66691	2.68839	2.67054	2.66429	2.73295	2.66656	2.68438	2.67317	2.61193	2.64395	2.54955	2.54244	2.60593	2.5947		2.40882	-0.0888231		0.492373	0.0216068		0.16858	-0.00862098
sp|P52594-4|AGFG1_HUMAN	AGFG1	AGFG1_HUMAN Isoform 4 of Arf-GAP domain and FG repeat-containing protein 1	9	2.7846	2.591	2.69698	2.71463	2.5914	2.43645	2.61199	2.57782	2.59236	2.54554	2.62883	2.65433	2.65206	2.67408	2.70064	2.80595		0.0779458	0.0113835		1.3429	-0.142385		1.0159	-0.0915341
sp|Q13685|AAMP_HUMAN	AAMP	AAMP_HUMAN Angio-associated migratory cell protein	10	2.63846	2.63932	2.69692	2.69652	2.64095	2.59153	2.62809	2.62916	2.59586	2.64204	2.67902	2.70824	2.57556	2.65055	2.61954	2.66225		0.79217	-0.0408298		1.20672	-0.0453717		0.149143	-0.011517
sp|Q9P2B2|FPRP_HUMAN	PTGFRN	FPRP_HUMAN Prostaglandin F2 receptor negative regulator	21	2.66992	2.60233	2.70522	2.63487	2.67125	2.5709	2.60203	2.61321	2.64133	2.59434	2.70648	2.70747	2.62536	2.61572	2.67878	2.65282		0.142755	-0.00991267		0.599438	-0.0387409		0.0965483	0.00931847
sp|Q8NFG4|FLCN_HUMAN	FLCN	FLCN_HUMAN Folliculin	7	2.57832	2.5852	2.69956	2.66007	2.60232	2.53518	2.51235	2.52835	2.76087	2.66451	2.80498	2.69572	2.67656	2.71388	2.66249	2.58386		0.295631	0.0284124		1.28966	-0.0862381		1.23119	0.100734
sp|Q96H55|MYO19_HUMAN	MYO19	MYO19_HUMAN Unconventional myosin-XIX	5	2.66186	2.60429	2.6337	2.60314	2.55772	2.69864	2.5221	2.52112	2.72042	2.69915	2.69343	2.80975	2.54048	2.7155	2.6537	2.63237		0.0915839	0.00976712		0.5296	-0.0508532		1.86742	0.104938
sp|Q8TAP8|PPR35_HUMAN	PPP1R35	PPR35_HUMAN Protein phosphatase 1 regulatory subunit 35	3	2.45068	2.45865	2.79926	2.62658	2.73655	2.46695	2.66117	2.62705	2.63559	2.51117	2.69981	2.66763	2.63269	2.79685	2.86771	2.58186		0.604195	0.135986		0.149076	0.0391367		0.190663	0.0447586
sp|P27824|CALX_HUMAN	CANX	CALX_HUMAN Calnexin	103	2.6739	2.62227	2.53405	2.62628	2.63522	2.64989	2.63592	2.63762	2.64752	2.70004	2.57596	2.6439	2.68082	2.67393	2.61829	2.73474		0.835074	0.0628193		0.37904	0.025536		0.300597	0.027728
sp|O14967|CLGN_HUMAN	CLGN	CLGN_HUMAN Calmegin	13	2.587	2.57273	2.63666	2.69303	2.53979	2.66291	2.6856	2.65777	2.60387	2.61988	2.80585	2.717	2.57238	2.62738	2.63323	2.66435		0.0201765	0.00197577		0.124284	0.0141619		0.551269	0.0642915
sp|Q13200|PSMD2_HUMAN	PSMD2	PSMD2_HUMAN 26S proteasome non-ATPase regulatory subunit 2	72	2.57479	2.6145	2.59377	2.59739	2.6509	2.65793	2.63933	2.63069	2.64668	2.68904	2.64283	2.65239	2.69307	2.6721	2.67525	2.665		3.70541	0.0812438		2.56254	0.0495989		2.46889	0.0626255
sp|Q9BRP4|PAAF1_HUMAN	PAAF1	PAAF1_HUMAN Proteasomal ATPase-associated factor 1	12	2.60832	2.74154	2.66209	2.63029	2.66879	2.61487	2.67063	2.62438	2.60229	2.64518	2.64219	2.64703	2.61949	2.65468	2.61704	2.64692		0.367731	-0.0260267		0.191604	-0.0158932		0.368476	-0.0263868
sp|Q9HC35|EMAL4_HUMAN	EML4	EMAL4_HUMAN Echinoderm microtubule-associated protein-like 4	25	2.66321	2.5953	2.50369	2.61211	2.60056	2.70535	2.41852	2.51027	2.78188	2.79219	2.6959	2.64114	2.68131	2.76142	2.64626	2.63893		1.05335	0.0884019		0.197198	-0.0349024		1.46952	0.134199
sp|Q95460|HMR1_HUMAN	MR1	HMR1_HUMAN Major histocompatibility complex class I-related gene protein	3	2.59176	2.56746	2.78455	2.68997	2.66735	2.65229	2.54263	2.77427	2.49836	2.65148	2.7272	2.75066	2.54655	2.77157	2.66865	2.34457		0.304433	-0.0755963		0.00341601	0.000702739		0.006684	-0.00150776
sp|P11117|PPAL_HUMAN	ACP2	PPAL_HUMAN Lysosomal acid phosphatase	11	2.63018	2.69771	2.68534	2.67387	2.65503	2.66417	2.68343	2.67775	2.59025	2.56132	2.67615	2.653	2.54906	2.58232	2.6877	2.62241		0.942104	-0.0614023		0.0362137	-0.00168055		0.848866	-0.051596
sp|Q01459|DIAC_HUMAN	CTBS	DIAC_HUMAN Di-N-acetylchitobiase	5	2.67071	2.68557	2.69027	2.78338	2.65976	2.61554	2.64022	2.60374	2.6774	2.61217	2.64637	2.63415	2.70545	2.52413	2.52911	2.60225		1.25449	-0.117247		1.46088	-0.0776672		1.17692	-0.0649616
sp|Q8TEH3-6|DEN1A_HUMAN	DENND1A	DEN1A_HUMAN Isoform 6 of DENN domain-containing protein 1A	2	2.63307	2.54022	2.77944	2.76073	2.4955	2.62528	2.42716	2.4976	2.75504	2.61252	2.51399	2.6739	2.67298	2.70514	2.86438	2.66917		0.282355	0.0495481		1.26659	-0.166982		0.206614	-0.0395041
sp|Q9Y6K9-2|NEMO_HUMAN	IKBKG	NEMO_HUMAN Isoform 2 of NF-kappa-B essential modulator	13	2.66385	2.62311	2.72631	2.64555	2.61314	2.61373	2.72099	2.61788	2.54142	2.61222	2.69899	2.61746	2.6082	2.67967	2.66171	2.6456		0.239956	-0.0159121		0.279022	-0.0232692		0.563877	-0.0471846
sp|Q99816|TS101_HUMAN	TSG101	TS101_HUMAN Tumor susceptibility gene 101 protein	26	2.70808	2.67282	2.58174	2.58253	2.6739	2.64171	2.64079	2.59437	2.72821	2.76883	2.60356	2.6207	2.68827	2.67781	2.55344	2.5433		0.156397	-0.0205904		0.0130701	0.0013954		0.370493	0.0440298
sp|P30049|ATPD_HUMAN	ATP5D	ATPD_HUMAN ATP synthase subunit delta, mitochondrial	7	2.59283	2.79662	2.66399	2.83581	2.61272	2.44234	2.65733	2.42613	2.69416	2.73094	2.5111	2.74769	2.66079	2.54077	2.52007	2.78667		0.524921	-0.0952379		1.213	-0.18768		0.269314	-0.0513406
sp|O00764|PDXK_HUMAN	PDXK	PDXK_HUMAN Pyridoxal kinase	28	2.58895	2.68036	2.70013	2.67395	2.6768	2.61029	2.73291	2.7028	2.59671	2.60243	2.60462	2.67892	2.61836	2.56994	2.64626	2.60567		0.875217	-0.0507869		0.221782	0.019852		0.605953	-0.0401798
sp|P24539|AT5F1_HUMAN	ATP5F1	AT5F1_HUMAN ATP synthase F(0) complex subunit B1, mitochondrial	23	2.59327	2.70538	2.74841	2.7135	2.61405	2.50936	2.72333	2.44929	2.57749	2.66337	2.69118	2.72501	2.58205	2.58596	2.60477	2.77267		0.420486	-0.0537793		0.843079	-0.116133		0.225571	-0.025878
sp|Q8WV99|ZFN2B_HUMAN	ZFAND2B	ZFN2B_HUMAN AN1-type zinc finger protein 2B	5	2.41379	2.53868	2.71731	2.71928	2.56384	2.57145	2.58022	2.57057	2.55368	2.78962	2.74449	2.75354	2.57548	2.91146	2.57023	2.64769		0.3027	0.0789517		0.129994	-0.025745		0.58123	0.11307
sp|P51149|RAB7A_HUMAN	RAB7A	RAB7A_HUMAN Ras-related protein Rab-7a	45	2.58656	2.64575	2.63741	2.59944	2.65842	2.64755	2.75913	2.6891	2.61638	2.64795	2.65225	2.65066	2.63124	2.57973	2.60897	2.68115		0.114975	0.00797939		1.31017	0.0712568		0.715213	0.0245159
sp|Q9BZS1-3|FOXP3_HUMAN	FOXP3	FOXP3_HUMAN Isoform 3 of Forkhead box protein P3	3	2.63385	2.55606	2.97068	2.71996	2.79185	2.59306	2.58753	2.61202	2.55477	2.42691	2.55061	2.6485	2.73143	2.70258	2.72356	2.39601		0.280054	-0.081742		0.303762	-0.0740252		0.875097	-0.174942
sp|P46782|RS5_HUMAN	RPS5	RS5_HUMAN 40S ribosomal protein S5	31	2.48502	2.6178	2.55249	2.56493	2.62347	2.75827	2.61398	2.71557	2.62032	2.64973	2.6343	2.64827	2.71258	2.68145	2.71516	2.68309		2.59593	0.143009		1.47901	0.122761		1.59201	0.0830935
sp|Q13459|MYO9B_HUMAN	MYO9B	MYO9B_HUMAN Unconventional myosin-IXb	10	2.63334	2.57859	2.63199	2.62473	2.60911	2.66592	2.5133	2.51139	2.76535	2.71807	2.68456	2.71279	2.6468	2.73408	2.65723	2.58707		0.554782	0.0391294		0.477616	-0.0422337		2.54907	0.103031
sp|Q8WVJ2|NUDC2_HUMAN	NUDCD2	NUDC2_HUMAN NudC domain-containing protein 2	5	2.80355	2.74808	2.64066	2.69509	2.63471	2.58685	2.4613	2.38993	2.77382	2.76581	2.59358	2.6164	2.6508	2.70938	2.62378	2.54313		0.933678	-0.0900744		1.66123	-0.203647		0.234907	-0.0344415
sp|P08582|TRFM_HUMAN	MFI2	TRFM_HUMAN Melanotransferrin	1	2.72053	2.48472	2.74047	2.81804	2.62823	2.51534	2.40874	2.82652	2.41715	2.43571	2.83073	2.84462	2.53741	2.65466	2.74475	2.5653		0.323277	-0.065411		0.363054	-0.0962318		0.163482	-0.0588867
sp|A2RRP1|NBAS_HUMAN	NBAS	NBAS_HUMAN Neuroblastoma-amplified sequence	8	2.54894	2.53398	2.5099	2.58513	2.65786	2.87877	2.44914	2.53992	2.71586	2.80575	2.69416	2.69369	2.62283	2.7322	2.68338	2.58151		1.62481	0.110494		0.407154	0.0869375		2.9812	0.182877
sp|Q12905|ILF2_HUMAN	ILF2	ILF2_HUMAN Interleukin enhancer-binding factor 2	31	2.42341	2.53538	2.63191	2.71897	2.57777	2.71705	2.667	2.76798	2.68906	2.71874	2.74217	2.58225	2.65575	2.64753	2.6312	2.55418		0.273223	0.0447464		0.67164	0.105028		0.706594	0.105637
sp|Q13574|DGKZ_HUMAN	DGKZ	DGKZ_HUMAN Diacylglycerol kinase zeta	5	2.55957	2.55894	2.70009	2.68951	2.53526	2.53566	2.67071	2.66498	2.6304	2.65373	2.70026	2.66685	2.63771	2.66526	2.68556	2.7275		0.557042	0.0519801		0.180899	-0.0253778		0.371599	0.0357799
sp|P50336|PPOX_HUMAN	PPOX	PPOX_HUMAN Protoporphyrinogen oxidase	10	2.73469	2.67081	2.69876	2.64825	2.76138	2.68531	2.76404	2.6893	2.61413	2.59644	2.62621	2.57948	2.64248	2.5722	2.48892	2.49374		1.83357	-0.138792		0.609325	0.0368794		2.12438	-0.0840623
sp|Q9BSW2-2|EFC4B_HUMAN	EFCAB4B	EFC4B_HUMAN Isoform 2 of EF-hand calcium-binding domain-containing protein 4B	8	2.64244	2.58892	2.62302	2.67875	2.59619	2.54258	2.61528	2.60382	2.65789	2.6235	2.68277	2.69449	2.67671	2.70341	2.6493	2.71107		1.16191	0.0518413		0.896694	-0.0438148		0.607351	0.0313771
sp|P32019|I5P2_HUMAN	INPP5B	I5P2_HUMAN Type II inositol 1,4,5-trisphosphate 5-phosphatase	6	2.6942	2.70856	2.71707	2.65332	2.7236	2.72207	2.60194	2.54979	2.62347	2.68099	2.60357	2.60549	2.64581	2.63181	2.62194	2.4966		1.34883	-0.0942469		0.424734	-0.0439381		1.52145	-0.064907
sp|Q8IXK0-5|PHC2_HUMAN	PHC2	PHC2_HUMAN Isoform 5 of Polyhomeotic-like protein 2	3	2.55485	2.51162	2.68576	2.78582	2.58057	2.6328	2.60322	2.58863	2.72106	2.82358	2.66123	2.67022	2.61803	2.67952	2.60668	2.53973		0.128349	-0.0235203		0.207363	-0.0332075		0.537764	0.0845116
sp|P35754|GLRX1_HUMAN	GLRX	GLRX1_HUMAN Glutaredoxin-1	1	2.28194	2.58547	2.38942	2.69079	2.38736	2.34164	2.33777	2.69835	3.0623	2.85151	2.52959	2.46237	2.91573	3.12081	2.49083	2.78033		1.09918	0.34002		0.136104	-0.0456277		0.689496	0.239539
tr|E9PR30|E9PR30_HUMAN	FAU	E9PR30_HUMAN 40S ribosomal protein S30	10	2.73446	2.5516	2.63294	2.4912	2.54742	2.71704	2.62156	2.64408	2.57085	2.59067	2.69192	2.70077	2.77234	2.64399	2.6034	2.75317		0.649865	0.090674		0.185652	0.0299757		0.232339	0.0360032
sp|Q9BXW7|CECR5_HUMAN	CECR5	CECR5_HUMAN Cat eye syndrome critical region protein 5	9	2.69614	2.57627	2.72729	2.64195	2.63021	2.68111	2.59539	2.54556	2.79089	2.74195	2.6651	2.66854	2.63292	2.66195	2.4674	2.54398		0.745161	-0.083849		0.493875	-0.0473419		0.588214	0.0562099
sp|Q9NWV4|CA123_HUMAN	C1orf123	CA123_HUMAN UPF0587 protein C1orf123	24	2.70475	2.60029	2.6167	2.61789	2.65733	2.58801	2.67914	2.67728	2.64774	2.6301	2.60764	2.60079	2.68135	2.67526	2.63339	2.67726		0.571563	0.0319079		0.191612	0.0155328		0.203741	-0.0133416
sp|Q9GZT9|EGLN1_HUMAN	EGLN1	EGLN1_HUMAN Egl nine homolog 1	8	2.70012	2.67106	2.59933	2.61413	2.63775	2.63124	2.62699	2.52607	2.67585	2.62935	2.67637	2.67436	2.63736	2.64066	2.65716	2.6946		0.160077	0.011282		0.526894	-0.0406504		0.280231	0.0178201
sp|Q02809|PLOD1_HUMAN	PLOD1	PLOD1_HUMAN Procollagen-lysine,2-oxoglutarate 5-dioxygenase 1	27	2.55209	2.5833	2.54306	2.62901	2.57215	2.74207	2.57152	2.62896	2.61933	2.63552	2.6698	2.73985	2.64152	2.67859	2.68207	2.78625		1.7744	0.12024		0.538832	0.0518103		1.45021	0.089261
sp|Q6ZSZ5|ARHGI_HUMAN	ARHGEF18	ARHGI_HUMAN Rho guanine nucleotide exchange factor 18	3	2.68984	2.60521	2.67352	2.64526	2.67326	2.67668	2.69632	2.63809	2.65859	2.61143	2.56074	2.61237	2.59089	2.65138	2.64869	2.66198		0.25377	-0.0152183		0.340924	0.0176334		0.773536	-0.042674
sp|O95834-3|EMAL2_HUMAN	EML2	EMAL2_HUMAN Isoform 3 of Echinoderm microtubule-associated protein-like 2	19	2.77619	2.64347	2.59668	2.64925	2.70353	2.59216	2.61361	2.65777	2.61631	2.62203	2.65816	2.6381	2.62513	2.63105	2.65288	2.61481		0.395999	-0.0354282		0.215177	-0.0246311		0.35695	-0.0327483
sp|O94979-8|SC31A_HUMAN	SEC31A	SC31A_HUMAN Isoform 8 of Protein transport protein Sec31A	34	2.69793	2.62585	2.63022	2.66743	2.70816	2.63143	2.59528	2.59294	2.69565	2.63648	2.5994	2.58213	2.6339	2.7075	2.6913	2.59551		0.018554	0.00169253		0.31031	-0.0234089		0.388926	-0.026943
sp|Q330K2|NDUF6_HUMAN	NDUFAF6	NDUF6_HUMAN NADH dehydrogenase (ubiquinone) complex I, assembly factor 6	3	2.75289	2.77714	2.73927	2.66796	2.57769	2.4684	2.6402	2.63017	2.61133	2.82091	2.59699	2.62911	2.57137	2.59566	2.58856	2.59114		3.06734	-0.147633		1.83154	-0.1552		0.567026	-0.0697305
sp|P61968|LMO4_HUMAN	LMO4	LMO4_HUMAN LIM domain transcription factor LMO4	2	2.63066	2.58258	2.68951	2.65744	2.56724	2.54448	2.60273	2.56083	2.56644	2.54563	2.80435	2.77832	2.65005	2.61155	2.77131	2.69986		0.473856	0.043143		1.48781	-0.0712301		0.182774	0.0336361
sp|P07996|TSP1_HUMAN	THBS1	TSP1_HUMAN Thrombospondin-1	18	2.52087	2.5261	2.64833	2.7433	2.49169	2.65173	2.38366	2.68844	2.8153	2.40354	2.59478	2.35617	2.80698	2.40234	3.43528	2.42465		0.262034	0.157664		0.256996	-0.0557693		0.230737	-0.0672006
sp|Q9NRY4|RHG35_HUMAN	ARHGAP35	RHG35_HUMAN Rho GTPase-activating protein 35	3	2.55854	2.61445	2.58595	2.74766	2.41067	2.69473	2.34693	2.63405	2.77623	2.49021	2.61155	2.45765	2.85827	2.49861	3.24512	2.5159		0.36603	0.152822		0.512185	-0.105058		0.202876	-0.0427432
sp|Q6DD87|ZN787_HUMAN	ZNF787	ZN787_HUMAN Zinc finger protein 787	8	2.53569	2.54771	2.61111	2.69585	2.4662	2.61639	2.64558	2.76411	2.77105	2.69319	2.57349	2.56507	2.66176	2.69646	2.62827	2.78655		0.980419	0.095668		0.134604	0.0254788		0.373963	0.0531081
sp|Q13867|BLMH_HUMAN	BLMH	BLMH_HUMAN Bleomycin hydrolase	40	2.62578	2.49256	2.59266	2.71211	2.68856	2.75068	2.61506	2.85806	2.70131	2.42279	2.49293	2.6964	2.66508	2.57934	2.70643	2.64105		0.344128	0.0421994		0.903877	0.122313		0.121467	-0.0274158
sp|Q96T23|RSF1_HUMAN	RSF1	RSF1_HUMAN Remodeling and spacing factor 1	2	2.75123	2.68758	2.55277	2.81045	2.74051	2.71664	2.57204	2.52779	2.7359	2.7764	2.24637	2.58625	2.66595	2.74129	2.5763	2.51392		0.46086	-0.076143		0.344295	-0.0612613		0.375101	-0.11428
sp|P17181|INAR1_HUMAN	IFNAR1	INAR1_HUMAN Interferon alpha/beta receptor 1	4	2.66485	2.61377	2.66853	2.7625	2.65904	2.55536	2.67093	2.65768	2.60281	2.56476	2.73573	2.6946	2.55054	2.61049	2.71185	2.5553		0.703052	-0.0703686		0.456386	-0.0416608		0.222847	-0.0279402
sp|P18858|DNLI1_HUMAN	LIG1	DNLI1_HUMAN DNA ligase 1	14	2.69818	2.66544	2.58638	2.68216	2.73064	2.72501	2.55617	2.57344	2.73688	2.6993	2.56211	2.57705	2.6189	2.78726	2.57836	2.48709		0.241053	-0.0401368		0.0792071	-0.0117229		0.104151	-0.0142039
sp|Q8IYQ7|THNS1_HUMAN	THNSL1	THNS1_HUMAN Threonine synthase-like 1	15	2.6808	2.66036	2.6641	2.67695	2.63975	2.61609	2.67581	2.65453	2.66331	2.67833	2.71542	2.64601	2.53818	2.61565	2.58189	2.58381		2.79646	-0.0906676		0.901121	-0.0240081		0.12544	0.00521559
sp|Q9Y3D5|RT18C_HUMAN	MRPS18C	RT18C_HUMAN 28S ribosomal protein S18c, mitochondrial	5	2.55435	2.6612	2.71202	2.63305	2.7065	2.65008	2.64503	2.53704	2.713	2.63833	2.57037	2.52897	2.83626	2.65112	2.58313	2.6488		0.25487	0.0396732		0.0394066	-0.00549304		0.210049	-0.0274884
sp|P11182|ODB2_HUMAN	DBT	ODB2_HUMAN Lipoamide acyltransferase component of branched-chain alpha-keto acid dehydrogenase complex, mitochondrial	14	2.59331	2.60474	2.64941	2.66523	2.59445	2.60351	2.68537	2.71213	2.64622	2.63757	2.657	2.65961	2.65789	2.63889	2.62649	2.66417		0.430368	0.0186879		0.247125	0.0206909		0.569513	0.0219285
sp|Q86UP2|KTN1_HUMAN	KTN1	KTN1_HUMAN Kinectin	55	2.59393	2.60714	2.60826	2.63549	2.58678	2.61962	2.59386	2.61475	2.72013	2.69708	2.6656	2.65409	2.69759	2.6769	2.68307	2.63799		2.17829	0.0626797		0.258803	-0.00745302		2.24638	0.0730172
sp|Q96PV7|F193B_HUMAN	FAM193B	F193B_HUMAN Protein FAM193B	1	2.3977	2.56717	2.53416	2.86057	2.87795	2.8546	2.3257	2.78559	2.52813	2.49236	2.59802	2.5949	2.41804	2.82206	2.82816	2.6432		0.263495	0.087968		0.315092	0.121061		0.137066	-0.0365446
sp|Q86XA9|HTR5A_HUMAN	HEATR5A	HTR5A_HUMAN HEAT repeat-containing protein 5A	6	2.63347	2.64168	2.59234	2.67593	2.71111	3.17076	2.56633	2.63745	2.67449	2.5636	2.65423	2.53381	2.46027	2.54795	2.60338	2.49154		1.65374	-0.110072		0.44122	0.135556		0.32561	-0.0293232
sp|Q9BW92|SYTM_HUMAN	TARS2	SYTM_HUMAN Threonine--tRNA ligase, mitochondrial	21	2.72389	2.63732	2.66647	2.7274	2.61928	2.58979	2.63314	2.61818	2.67506	2.66797	2.64917	2.62137	2.61677	2.63506	2.61124	2.60118		1.69178	-0.0727098		1.66455	-0.0736728		0.679203	-0.0353772
sp|A8MPS7|YDJC_HUMAN	YDJC	YDJC_HUMAN UPF0249 protein ydjC homolog	4	2.77203	2.75546	2.6552	2.6002	2.6919	2.57715	2.65924	2.60448	2.56691	2.66082	2.61184	2.68127	2.63506	2.69764	2.52023	2.5881		0.757697	-0.0854659		0.610954	-0.0625289		0.649417	-0.0655136
sp|P27707|DCK_HUMAN	DCK	DCK_HUMAN Deoxycytidine kinase	18	2.64563	2.56155	2.45236	2.50121	2.70308	2.59883	2.65833	2.68895	2.54369	2.85772	2.49135	2.556	2.90069	2.77897	2.54291	2.72912		1.22649	0.197735		1.36962	0.122109		0.330028	0.0720019
sp|Q5JPH6|SYEM_HUMAN	EARS2	SYEM_HUMAN Probable glutamate--tRNA ligase, mitochondrial	4	2.85617	2.68258	2.57087	2.70362	2.73248	2.65934	2.46973	2.47149	2.78202	2.77837	2.44363	2.53339	2.64533	2.868	2.50893	2.48978		0.300539	-0.075302		0.646964	-0.120052		0.273336	-0.0689592
sp|P42694|HELZ_HUMAN	HELZ	HELZ_HUMAN Probable helicase with zinc finger domain	12	2.55273	2.60361	2.67111	2.73052	2.55004	2.61957	2.60803	2.60651	2.76256	2.62374	2.73183	2.70001	2.65311	2.63092	2.62034	2.61715		0.0829995	-0.00910997		0.469537	-0.0434549		0.633971	0.0650423
sp|Q9NYP9|MS18A_HUMAN	MIS18A	MS18A_HUMAN Protein Mis18-alpha	11	2.71474	2.69462	2.56571	2.66875	2.59661	2.6064	2.67745	2.61348	2.63402	2.67205	2.72161	2.7	2.55871	2.61431	2.62257	2.6272		0.737265	-0.0552608		0.443318	-0.0374698		0.220151	0.0209636
sp|Q9BYI3|HYCCI_HUMAN	FAM126A	HYCCI_HUMAN Hyccin	1	2.01562	3.08704	2.89306	2.62863	2.65444	2.98924	2.77458	1.97439	2.5398	2.80276	3.1095	2.65003	2.11065	2.50963	2.05972	2.79785		0.439754	-0.286622		0.0643212	-0.0579227		0.175954	0.119439
sp|Q92734|TFG_HUMAN	TFG	TFG_HUMAN Protein TFG	28	2.63847	2.58724	2.60177	2.68042	2.61261	2.58959	2.72257	2.71597	2.68368	2.63246	2.60911	2.65414	2.61462	2.58733	2.61094	2.74668		0.115144	0.0129168		0.355532	0.0332096		0.283675	0.0178714
sp|P04792|HSPB1_HUMAN	HSPB1	HSPB1_HUMAN Heat shock protein beta-1	28	2.69512	2.64824	2.57329	2.61628	2.6415	2.67418	2.5959	2.56549	2.68203	2.68524	2.60559	2.60582	2.71547	2.72392	2.63498	2.62624		0.531743	0.0419176		0.151562	-0.0139664		0.125379	0.011438
sp|O14974|MYPT1_HUMAN	PPP1R12A	MYPT1_HUMAN Protein phosphatase 1 regulatory subunit 12A	28	2.76347	2.67386	2.69785	2.73499	2.62944	2.60005	2.55192	2.55439	2.57006	2.49458	2.54751	2.54172	2.68457	2.73761	2.75769	2.71995		0.108878	0.00741166		2.56471	-0.133593		3.39229	-0.179074
sp|Q9H2V7|SPNS1_HUMAN	SPNS1	SPNS1_HUMAN Protein spinster homolog 1	5	2.44853	2.74936	2.76129	2.64894	2.60012	2.66288	2.73792	2.67002	2.61663	2.53121	2.67281	2.56047	2.57017	2.40026	2.6265	2.95436		0.0359279	-0.0142065		0.0724321	0.015707		0.302089	-0.0567492
sp|Q9NPR2|SEM4B_HUMAN	SEMA4B	SEM4B_HUMAN Semaphorin-4B	7	2.68383	2.56729	2.64411	2.71244	2.67999	2.61067	2.52698	2.64749	2.71273	2.54708	2.661	2.59895	2.6898	2.60026	2.82415	2.56432		0.0985371	0.0177171		0.333316	-0.0356334		0.178771	-0.02198
sp|Q8N490|PNKD_HUMAN	PNKD	PNKD_HUMAN Probable hydrolase PNKD	6	2.5224	2.70084	2.62291	2.7473	2.5967	2.56554	2.65605	2.67811	2.60786	2.62929	2.61686	2.71849	2.64446	2.66934	2.61592	2.69221		0.048039	0.00712144		0.168671	-0.0242614		0.0325341	-0.0052349
sp|Q8N490-2|PNKD_HUMAN	PNKD	PNKD_HUMAN Isoform 2 of Probable hydrolase PNKD	2	2.61211	2.62965	2.78837	2.60013	2.62914	2.45404	2.63604	2.56836	2.63035	2.67041	2.67772	2.72463	2.63753	2.65597	2.6382	2.72129		0.0408814	0.00568086		0.679199	-0.0856707		0.143987	0.0182159
sp|P55039|DRG2_HUMAN	DRG2	DRG2_HUMAN Developmentally-regulated GTP-binding protein 2	25	2.67725	2.97337	2.63388	2.57891	2.64992	2.58091	2.62441	2.58933	2.59979	2.58089	2.61153	2.67403	2.59866	2.62794	2.6439	2.60799		0.495041	-0.0962309		0.542257	-0.104709		0.502561	-0.0992926
sp|Q9Y295|DRG1_HUMAN	DRG1	DRG1_HUMAN Developmentally-regulated GTP-binding protein 1	37	2.62969	2.61752	2.64205	2.69334	2.58673	2.57482	2.62202	2.6784	2.61848	2.60102	2.65673	2.64725	2.65479	2.70079	2.67799	2.69226		0.937589	0.035808		0.478529	-0.0301574		0.293513	-0.0147822
sp|P62917|RL8_HUMAN	RPL8	RL8_HUMAN 60S ribosomal protein L8	25	2.35291	2.50103	2.61804	2.57659	2.43007	2.77653	2.52162	2.72721	2.62295	2.71047	2.70717	2.69797	2.78791	2.7586	2.70879	2.71913		2.04038	0.231465		0.452453	0.101717		1.49832	0.1725
sp|O75940|SPF30_HUMAN	SMNDC1	SPF30_HUMAN Survival of motor neuron-related-splicing factor 30	13	2.51173	2.59674	2.63712	2.62558	2.61165	2.58511	2.69683	2.6999	2.61839	2.56147	2.63123	2.68474	2.70994	2.69177	2.70372	2.71677		2.10424	0.112757		0.653494	0.0555792		0.353294	0.0311623
sp|Q05397|FAK1_HUMAN	PTK2	FAK1_HUMAN Focal adhesion kinase 1	35	2.6345	2.63929	2.65922	2.69049	2.66659	2.60139	2.64868	2.65325	2.62309	2.59314	2.69794	2.66466	2.6295	2.59794	2.67466	2.62214		0.567462	-0.0248126		0.293449	-0.0133952		0.163753	-0.0111688
sp|O43426|SYNJ1_HUMAN	SYNJ1	SYNJ1_HUMAN Synaptojanin-1	12	2.49479	2.63031	2.70491	2.68255	2.64873	2.63312	2.72952	2.6538	2.59679	2.63072	2.68204	2.62058	2.64653	2.62687	2.66493	2.64173		0.133167	0.0168774		0.310529	0.0381562		0.0299412	0.00439531
sp|Q9BUE6|ISCA1_HUMAN	ISCA1	ISCA1_HUMAN Iron-sulfur cluster assembly 1 homolog, mitochondrial	2	2.49282	2.61048	2.72766	2.75725	2.58619	2.44766	2.76602	2.53992	2.65612	2.57636	2.68427	2.6337	2.65134	2.72252	2.6649	2.73877		0.311679	0.0473322		0.286967	-0.0621005		0.0512993	-0.00943881
sp|O75446|SAP30_HUMAN	SAP30	SAP30_HUMAN Histone deacetylase complex subunit SAP30	2	2.54337	2.68363	2.82188	2.51394	2.65271	2.49778	2.77499	2.66126	2.59004	2.52636	2.47254	2.61836	2.63213	2.74169	2.74154	2.76705		0.469541	0.0798996		0.022432	0.00598109		0.525771	-0.0888788
sp|P09874|PARP1_HUMAN	PARP1	PARP1_HUMAN Poly [ADP-ribose] polymerase 1	56	2.65968	2.60884	2.52954	2.63683	2.66684	2.81061	2.47013	2.49327	2.84079	2.86327	2.51949	2.52364	2.66786	2.84524	2.53648	2.53161		0.180631	0.0365745		0.00587158	0.00148803		0.334368	0.0780773
sp|Q9UHQ4-2|BAP29_HUMAN	BCAP29	BAP29_HUMAN Isoform 2 of B-cell receptor-associated protein 29	15	2.6346	2.65458	2.57846	2.65937	2.65058	2.62795	2.66496	2.69175	2.61534	2.52311	2.69901	2.71135	2.59388	2.56797	2.68404	2.72829		0.103384	0.0117911		0.55054	0.0270579		0.0399184	0.00545043
sp|P0CAP2|GRL1A_HUMAN	POLR2M	GRL1A_HUMAN DNA-directed RNA polymerase II subunit GRINL1A	3	2.60674	2.48698	2.495	2.65631	2.54487	2.7061	2.60706	2.5614	2.79637	2.77398	2.69191	2.71655	2.72222	2.67075	2.50745	2.70724		0.676291	0.0906579		0.336535	0.0436026		2.04216	0.18345
sp|O60343|TBCD4_HUMAN	TBC1D4	TBCD4_HUMAN TBC1 domain family member 4	8	2.57951	2.59111	2.65085	2.67132	2.60583	2.70134	2.75118	2.56795	2.70648	2.64529	2.70802	2.66939	2.61936	2.63495	2.63957	2.54241		0.172079	-0.0141271		0.291553	0.0333772		1.14362	0.059099
sp|P84095|RHOG_HUMAN	RHOG	RHOG_HUMAN Rho-related GTP-binding protein RhoG	26	2.65435	2.66777	2.67017	2.67478	2.64784	2.5679	2.65646	2.61126	2.67031	2.64347	2.63552	2.6575	2.63725	2.62912	2.59526	2.67791		0.9245	-0.0318836		1.16728	-0.0459058		0.855219	-0.0150715
sp|P63000-2|RAC1_HUMAN	RAC1	RAC1_HUMAN Isoform B of Ras-related C3 botulinum toxin substrate 1	17	2.61287	2.61216	2.61167	2.6166	2.66845	2.6281	2.64805	2.70625	2.6926	2.68018	2.69192	2.68661	2.57895	2.59148	2.62458	2.64302		0.0942734	-0.00381827		1.59318	0.0493857		6.47633	0.0745022
sp|P60763|RAC3_HUMAN	RAC3	RAC3_HUMAN Ras-related C3 botulinum toxin substrate 3	2	2.39802	2.67636	2.72317	2.49581	2.72913	2.83189	2.65016	2.7568	2.75692	2.76939	2.70076	2.76174	2.36713	2.58608	2.49951	2.49215		0.439666	-0.0871243		1.02461	0.168654		1.17385	0.173861
sp|P15153|RAC2_HUMAN	RAC2	RAC2_HUMAN Ras-related C3 botulinum toxin substrate 2	3	2.51298	2.66623	2.71486	2.73901	2.69181	2.60934	2.68123	2.55804	2.71432	2.73714	2.71661	2.75549	2.58226	2.52194	2.4821	2.57544		1.09717	-0.117836		0.147771	-0.0231671		0.679082	0.0726173
sp|P60953-1|CDC42_HUMAN	CDC42	CDC42_HUMAN Isoform 1 of Cell division control protein 42 homolog	14	2.68078	2.61528	2.61197	2.64628	2.68467	2.6244	2.68154	2.71203	2.61722	2.59736	2.61991	2.60177	2.63647	2.61293	2.66924	2.68299		0.20846	0.0118299		0.745364	0.0370799		0.875692	-0.0295119
sp|P60953|CDC42_HUMAN	CDC42	CDC42_HUMAN Cell division control protein 42 homolog	6	2.70521	2.70419	2.51374	2.45572	2.73552	2.61716	2.63528	2.69028	2.65037	2.79104	2.45497	2.6003	2.80409	2.68455	2.49145	2.70463		0.359304	0.076465		0.486815	0.0748441		0.11549	0.0294539
sp|Q96SZ6|CK5P1_HUMAN	CDK5RAP1	CK5P1_HUMAN CDK5 regulatory subunit-associated protein 1	6	2.57166	2.7018	2.66072	2.74124	2.61499	2.58817	2.67391	2.59343	2.65353	2.62973	2.66456	2.5906	2.65993	2.67393	2.69105	2.57968		0.154496	-0.0177106		0.583214	-0.0512307		0.373655	-0.0342532
sp|Q9C0B5|ZDHC5_HUMAN	ZDHHC5	ZDHC5_HUMAN Palmitoyltransferase ZDHHC5	14	2.65698	2.64971	2.65355	2.67855	2.59477	2.60055	2.65911	2.61379	2.61637	2.62853	2.60696	2.69431	2.65945	2.66393	2.63976	2.6806		0.0405455	0.00123674		1.43469	-0.0426431		0.511732	-0.023158
sp|Q8IZ73|RUSD2_HUMAN	RPUSD2	RUSD2_HUMAN RNA pseudouridylate synthase domain-containing protein 2	23	2.63384	2.64757	2.66596	2.67563	2.70588	2.59917	2.70457	2.64277	2.59716	2.61661	2.58088	2.60163	2.67034	2.6574	2.63418	2.66078		0.00208726	-7.56979e-05		0.0977182	0.00734711		2.50896	-0.0566794
sp|Q9BUQ8|DDX23_HUMAN	DDX23	DDX23_HUMAN Probable ATP-dependent RNA helicase DDX23	10	2.52225	2.46236	2.6161	2.65867	2.63916	2.78662	2.79036	2.77192	2.62283	2.53666	2.63835	2.59592	2.6788	2.66561	2.64916	2.62422		1.0025	0.089604		1.71797	0.182166		0.279801	0.0335945
sp|P61978-3|HNRPK_HUMAN	HNRNPK	HNRPK_HUMAN Isoform 3 of Heterogeneous nuclear ribonucleoprotein K	52	2.74798	2.65974	2.57126	2.71972	2.59355	2.6014	2.55872	2.6319	2.70943	2.6451	2.56928	2.57775	2.6837	2.70365	2.654	2.65596		0.00282773	-0.000346303		0.955812	-0.0782828		0.430609	-0.0492856
sp|Q13951|PEBB_HUMAN	CBFB	PEBB_HUMAN Core-binding factor subunit beta	8	2.60639	2.71319	2.45286	2.59052	2.62243	2.67363	2.51282	2.46831	2.72948	2.96218	2.55974	2.72156	2.84666	2.65514	2.50836	2.5791		0.256195	0.0565734		0.111063	-0.0214446		0.762769	0.152498
sp|O14828|SCAM3_HUMAN	SCAMP3	SCAM3_HUMAN Secretory carrier-associated membrane protein 3	19	2.66946	2.65205	2.70107	2.63079	2.63784	2.58288	2.65371	2.67482	2.59989	2.58617	2.60939	2.65368	2.61258	2.64707	2.6573	2.72493		0.0357631	-0.00287867		0.479672	-0.0260346		1.3039	-0.0510627
sp|O14828-2|SCAM3_HUMAN	SCAMP3	SCAM3_HUMAN Isoform 2 of Secretory carrier-associated membrane protein 3	1	1.88544	2.48942	3.03698	2.97597	2.02685	2.93258	2.53991	2.3847	3.1202	2.63086	2.71489	2.37656	2.58768	2.8361	2.70457	2.47203		0.0681488	0.0531414		0.147014	-0.125942		0.139648	0.113677
sp|P14314-2|GLU2B_HUMAN	PRKCSH	GLU2B_HUMAN Isoform 2 of Glucosidase 2 subunit beta	59	2.72001	2.65533	2.6132	2.62061	2.65385	2.60245	2.70595	2.68738	2.61349	2.67941	2.58235	2.6389	2.6483	2.62635	2.59351	2.6523		0.3408	-0.0221706		0.112681	0.0101227		0.31495	-0.0237477
tr|K7ELL7|K7ELL7_HUMAN	PRKCSH	K7ELL7_HUMAN Glucosidase 2 subunit beta	5	2.54512	2.56225	2.67676	2.69586	2.58602	2.56251	2.62242	2.62669	2.6389	2.57823	2.74128	2.71425	2.67232	2.59536	2.72167	2.73852		0.579161	0.0619681		0.195177	-0.0205885		0.395152	0.0481661
sp|Q9ULH1-2|ASAP1_HUMAN	ASAP1	ASAP1_HUMAN Isoform 1 of Arf-GAP with SH3 domain, ANK repeat and PH domain-containing protein 1	9	2.66387	2.64933	2.72816	2.76761	2.5893	2.54427	2.70904	2.60782	2.64438	2.64213	2.6785	2.68119	2.52736	2.62756	2.62774	2.59243		1.60709	-0.108472		1.04314	-0.0896399		0.659084	-0.0406935
sp|Q6P1N0|C2D1A_HUMAN	CC2D1A	C2D1A_HUMAN Coiled-coil and C2 domain-containing protein 1A	17	2.65323	2.62472	2.62646	2.69847	2.61579	2.54667	2.59906	2.57524	2.73386	2.64464	2.86099	2.63635	2.70712	2.63171	2.55148	2.56213		0.417228	-0.037608		1.57081	-0.0665276		0.583429	0.0682421
sp|Q15642-2|CIP4_HUMAN	TRIP10	CIP4_HUMAN Isoform 2 of Cdc42-interacting protein 4	20	2.71356	2.66371	2.59832	2.6873	2.58618	2.60135	2.63886	2.56444	2.67509	2.69558	2.66616	2.69502	2.64014	2.68207	2.59381	2.58818		0.560288	-0.0396749		1.23037	-0.0680168		0.277409	0.0172374
sp|Q5TC12|ATPF1_HUMAN	ATPAF1	ATPF1_HUMAN ATP synthase mitochondrial F1 complex assembly factor 1	9	2.77692	2.63936	2.59513	2.68077	2.68396	2.62165	2.71355	2.63843	2.66304	2.63564	2.64952	2.62243	2.57865	2.59481	2.57299	2.62029		1.04825	-0.0813581		0.0700408	-0.0086481		0.324435	-0.0303856
sp|Q9NYM9|BET1L_HUMAN	BET1L	BET1L_HUMAN BET1-like protein	1	2.53863	2.81769	2.72397	2.87805	2.59242	2.35003	2.47803	2.35059	2.60088	2.83849	2.5573	2.77413	2.71548	2.59224	2.48255	2.85728		0.296959	-0.0776982		1.70229	-0.296818		0.182793	-0.0468833
sp|Q15828|CYTM_HUMAN	CST6	CYTM_HUMAN Cystatin-M	1	2.32836	2.20085	2.46177	2.41401	2.32247	2.42638	2.07786	2.46085	3.49052	2.92394	2.24529	2.09914	3.14498	3.4471	2.17739	2.86929		1.04344	0.558441		0.104235	-0.0293603		0.468157	0.338475
sp|Q8WUI4-5|HDAC7_HUMAN	HDAC7	HDAC7_HUMAN Isoform 5 of Histone deacetylase 7	17	2.81686	2.72274	2.78364	2.69964	2.63565	2.53796	2.65941	2.55148	2.62806	2.5993	2.75769	2.67491	2.53642	2.51223	2.57925	2.55929		3.31193	-0.208922		2.11757	-0.159595		1.07446	-0.0907263
sp|P56524|HDAC4_HUMAN	HDAC4	HDAC4_HUMAN Histone deacetylase 4	3	2.63724	3.18398	2.60791	2.73291	2.57883	2.46355	2.55509	2.68776	2.64621	2.40809	2.62135	2.67377	2.58779	2.5524	2.48206	2.71568		0.702482	-0.20603		0.763294	-0.219203		0.665294	-0.203156
sp|Q96ME1-4|FXL18_HUMAN	FBXL18	FXL18_HUMAN Isoform 4 of F-box/LRR-repeat protein 18	16	2.65725	2.63606	2.61231	2.62676	2.64951	2.66557	2.65405	2.63559	2.60483	2.62785	2.69034	2.7117	2.62819	2.67149	2.64908	2.57542		0.0312597	-0.00205338		0.796164	0.0180829		0.420825	0.0255815
sp|Q969E2|SCAM4_HUMAN	SCAMP4	SCAM4_HUMAN Secretory carrier-associated membrane protein 4	5	2.62408	2.69713	2.73995	2.66862	2.59453	2.57722	2.61159	2.68329	2.67706	2.46801	2.6638	2.73933	2.58714	2.62825	2.63558	2.68246		0.777354	-0.0490873		1.00539	-0.0657916		0.299386	-0.0453948
sp|Q12904-2|AIMP1_HUMAN	AIMP1	AIMP1_HUMAN Isoform 2 of Aminoacyl tRNA synthase complex-interacting multifunctional protein 1	17	2.55647	2.55551	2.55562	2.62362	2.5505	2.76682	2.46942	2.56974	2.75365	2.76132	2.67709	2.64694	2.70825	2.75339	2.66568	2.64381		2.17625	0.119979		0.0909157	0.0163153		2.22294	0.136945
sp|Q9P031|TAP26_HUMAN	CCDC59	TAP26_HUMAN Thyroid transcription factor 1-associated protein 26	4	2.44575	2.55832	2.58968	2.58105	2.54278	2.71062	2.63213	2.63494	2.70093	2.72319	2.71191	2.69627	2.70413	2.74179	2.68211	2.61165		1.77202	0.141221		0.917887	0.0864198		2.54746	0.164377
sp|P08603|CFAH_HUMAN	CFH	CFAH_HUMAN Complement factor H	9	2.51679	2.6283	2.55934	2.70709	2.59223	2.67939	2.60626	2.60484	2.64394	2.80002	2.63286	2.72982	2.82971	2.588	2.47303	2.66352		0.160367	0.0356881		0.147016	0.0178025		0.868823	0.0987828
sp|Q9Y2V7|COG6_HUMAN	COG6	COG6_HUMAN Conserved oligomeric Golgi complex subunit 6	2	2.70034	2.40518	2.70386	2.9163	2.57043	2.53212	2.52731	2.5017	2.68942	2.61969	2.80404	2.86248	2.65799	2.76271	2.46443	2.46355		0.308639	-0.0942503		0.676593	-0.148531		0.209857	0.0624877
sp|P49773|HINT1_HUMAN	HINT1	HINT1_HUMAN Histidine triad nucleotide-binding protein 1	20	2.52795	2.85225	2.64899	2.79879	2.58804	2.38121	2.72419	2.32009	2.61638	3.02436	2.59888	2.77758	2.52648	2.51406	2.40995	2.80412		0.606531	-0.143345		0.862031	-0.203617		0.146399	0.0473047
sp|Q9UL63|MKLN1_HUMAN	MKLN1	MKLN1_HUMAN Muskelin	22	2.64295	2.66276	2.63411	2.67795	2.62733	2.66008	2.67254	2.65762	2.67014	2.61323	2.66679	2.58892	2.64111	2.60101	2.64705	2.63457		0.823103	-0.0235085		0.00118815	-4.91142e-05		0.383876	-0.0196724
sp|Q8N2F6|ARM10_HUMAN	ARMC10	ARM10_HUMAN Armadillo repeat-containing protein 10	9	2.69362	2.62151	2.6391	2.6721	2.65507	2.66129	2.66476	2.53874	2.71873	2.6407	2.61858	2.62945	2.66896	2.61358	2.61177	2.64521		0.461132	-0.0217067		0.328101	-0.0266203		0.0598224	-0.00471973
sp|Q13393|PLD1_HUMAN	PLD1	PLD1_HUMAN Phospholipase D1	7	2.59804	2.63873	2.64256	2.72964	2.57481	2.72158	2.5388	2.61938	2.56764	2.69491	2.62319	2.65488	2.68406	2.63524	2.61272	2.74672		0.165939	0.0174442		0.342291	-0.0385993		0.17171	-0.017086
sp|Q86UU1|PHLB1_HUMAN	PHLDB1	PHLB1_HUMAN Pleckstrin homology-like domain family B member 1	5	2.78953	2.66106	2.80524	2.79699	2.69324	2.70782	2.64195	2.59844	2.56568	2.54041	2.554	2.62781	2.55737	2.66052	2.51954	2.53307		2.23534	-0.195578		1.28947	-0.102843		2.5532	-0.19123
sp|Q9HD34|LYRM4_HUMAN	LYRM4	LYRM4_HUMAN LYR motif-containing protein 4	4	2.57374	2.66035	2.70112	2.76137	2.5666	2.63	2.73446	2.62841	2.62153	2.61278	2.62173	2.68788	2.58179	2.60292	2.67102	2.62949		0.563344	-0.0528381		0.268866	-0.0342803		0.387657	-0.0381641
sp|Q86W42|THOC6_HUMAN	THOC6	THOC6_HUMAN THO complex subunit 6 homolog	16	2.68791	2.61211	2.73433	2.68821	2.64442	2.56685	2.63946	2.6275	2.62567	2.59605	2.70094	2.67881	2.63655	2.64196	2.60351	2.60719		1.12246	-0.0583344		1.01571	-0.0610801		0.377732	-0.0302721
sp|Q14789-2|GOGB1_HUMAN	GOLGB1	GOGB1_HUMAN Isoform 2 of Golgin subfamily B member 1	12	2.65151	2.6491	2.77507	2.80923	2.57395	2.50663	2.4894	2.57726	2.66097	2.55676	2.78945	2.79147	2.54975	2.5281	2.67162	2.66192		1.1078	-0.11838		2.09603	-0.184414		0.114067	-0.0215673
sp|Q9NZW5|MPP6_HUMAN	MPP6	MPP6_HUMAN MAGUK p55 subfamily member 6	20	2.65353	2.59317	2.57338	2.68511	2.65063	2.68974	2.60963	2.65421	2.65233	2.62986	2.60475	2.62757	2.66556	2.64173	2.74843	2.61257		0.472295	0.040774		0.345795	0.0247543		0.0287557	0.00232476
sp|P05543|THBG_HUMAN	SERPINA7	THBG_HUMAN Thyroxine-binding globulin	6	2.20208	2.25241	2.63538	2.65257	2.43005	2.86042	2.55853	2.74917	2.72172	2.19968	2.60271	2.42333	2.87084	2.35235	3.60258	2.50314		0.620265	0.396617		0.66739	0.213933		0.114763	0.0512525
sp|Q9BZ95|NSD3_HUMAN	WHSC1L1	NSD3_HUMAN Histone-lysine N-methyltransferase NSD3	5	2.5988	2.56403	2.67856	2.74336	2.61486	2.61829	2.56375	2.65645	2.57707	2.68647	2.69484	2.67391	2.66243	2.642	2.68709	2.62596		0.0688719	0.0081833		0.310842	-0.0328503		0.0886817	0.0118856
sp|Q9NYZ2|MFRN1_HUMAN	SLC25A37	MFRN1_HUMAN Mitoferrin-1	2	2.5402	2.58138	2.80481	2.67117	2.70235	2.6163	2.7022	2.62494	2.56018	2.57408	2.57097	2.76466	2.57536	2.5859	2.73736	2.65556		0.0549493	-0.0108451		0.0680841	0.012059		0.160577	-0.0319183
sp|P25311|ZA2G_HUMAN	AZGP1	ZA2G_HUMAN Zinc-alpha-2-glycoprotein	19	2.15486	2.66626	2.46439	1.73875	2.80527	2.93282	2.22718	2.66162	2.79015	2.42701	3.18703	1.86185	2.26482	2.79401	2.49911	3.61769		0.73679	0.537847		0.7816	0.400661		0.3928	0.310448
sp|Q0VDF9|HSP7E_HUMAN	HSPA14	HSP7E_HUMAN Heat shock 70 kDa protein 14	17	2.66116	2.63484	2.54458	2.63235	2.63017	2.70021	2.51514	2.58865	2.74705	2.74282	2.64314	2.6465	2.70844	2.68008	2.61153	2.59329		0.345684	0.0301009		0.0751383	-0.00969285		1.02884	0.0766429
sp|Q00688|FKBP3_HUMAN	FKBP3	FKBP3_HUMAN Peptidyl-prolyl cis-trans isomerase FKBP3	26	2.61807	2.6595	2.62697	2.65306	2.6678	2.64148	2.67396	2.71266	2.57529	2.65962	2.60682	2.63805	2.63912	2.65433	2.63021	2.63984		0.0461459	0.00147688		1.0012	0.0345738		0.41012	-0.0194562
sp|Q8WV74|NUDT8_HUMAN	NUDT8	NUDT8_HUMAN Nucleoside diphosphate-linked moiety X motif 8, mitochondrial	2	2.88292	2.81402	2.98648	3.03596	2.86098	2.75654	2.74509	2.82971	2.72693	2.79535	2.54191	2.25931	2.12494	2.13737	2.12925	2.11017	+	5.41583	-0.804416		1.21066	-0.131764		1.4416	-0.348971
sp|Q96GC5|RM48_HUMAN	MRPL48	RM48_HUMAN 39S ribosomal protein L48, mitochondrial	4	2.64746	2.50749	2.44108	2.59897	2.65045	2.79059	2.5539	2.61553	2.6653	2.73758	2.63428	2.60917	2.69524	2.8209	2.69699	2.58741		1.20231	0.151388		0.748933	0.103872		1.09078	0.112838
sp|Q9UJX5|APC4_HUMAN	ANAPC4	APC4_HUMAN Anaphase-promoting complex subunit 4	22	2.55906	2.5472	2.68692	2.66121	2.60183	2.59954	2.64698	2.72456	2.64495	2.61023	2.74945	2.65239	2.61603	2.65984	2.63854	2.68762		0.425767	0.0369096		0.265642	0.0296288		0.500572	0.0506565
sp|Q16658|FSCN1_HUMAN	FSCN1	FSCN1_HUMAN Fascin	80	2.66609	2.74958	2.59999	2.62336	2.66536	2.62244	2.67517	2.67484	2.64742	2.68573	2.60542	2.63644	2.65125	2.62053	2.56131	2.60666		0.626625	-0.0498173		0.0028711	-0.000303268		0.167925	-0.0160043
tr|H7BYX5|H7BYX5_HUMAN	FSCN1	H7BYX5_HUMAN Fascin (Fragment)	1	3.09169	2.50027	2.79806	2.7665	2.53507	2.40776	1.99224	2.95879	2.82055	2.5856	3.1526	2.8377	1.99098	1.90401	2.6785	2.57869		1.12788	-0.501085		0.649624	-0.315664		0.134866	0.0599824
sp|P28062|PSB8_HUMAN	PSMB8	PSB8_HUMAN Proteasome subunit beta type-8	3	2.52529	2.52565	2.60281	2.56596	2.5076	2.79082	2.65627	2.76276	2.77394	2.64836	2.6526	2.45861	2.63082	2.80261	2.64373	2.69516		1.72674	0.138152		0.951421	0.124434		0.5365	0.0784527
sp|Q8WW12|PCNP_HUMAN	PCNP	PCNP_HUMAN PEST proteolytic signal-containing nuclear protein	12	2.65068	2.61259	2.65266	2.57234	2.7056	2.60671	2.67976	2.66987	2.63278	2.56897	2.61542	2.68155	2.63831	2.63135	2.69498	2.67934		0.787404	0.0389286		0.755139	0.04342		0.0299028	0.00261235
sp|P10515|ODP2_HUMAN	DLAT	ODP2_HUMAN Dihydrolipoyllysine-residue acetyltransferase component of pyruvate dehydrogenase complex, mitochondrial	49	2.38063	2.54224	2.54193	2.53756	2.60031	2.7996	2.62343	2.65855	2.61619	2.71666	2.67793	2.73042	2.6478	2.72261	2.69648	2.75368		2.36894	0.204552		1.52519	0.169882		2.09295	0.184709
sp|P63151-2|2ABA_HUMAN	PPP2R2A	2ABA_HUMAN Isoform 2 of Serine/threonine-protein phosphatase 2A 55 kDa regulatory subunit B alpha isoform	43	2.6209	2.61091	2.7197	2.70045	2.62292	2.59337	2.66205	2.71219	2.58951	2.54625	2.70427	2.6664	2.56874	2.63199	2.66297	2.67447		0.334008	-0.0284464		0.156312	-0.0153556		0.344976	-0.0363821
sp|Q66LE6|2ABD_HUMAN	PPP2R2D	2ABD_HUMAN Serine/threonine-protein phosphatase 2A 55 kDa regulatory subunit B delta isoform	5	2.59472	2.56626	2.59582	2.73331	2.53315	2.6534	2.65349	2.67301	2.57723	2.70934	2.74338	2.68262	2.52926	2.59193	2.74814	2.68868		0.101153	0.0169721		0.0403178	0.00573248		0.487632	0.0556137
sp|Q9Y2E5|MA2B2_HUMAN	MAN2B2	MA2B2_HUMAN Epididymis-specific alpha-mannosidase	12	2.61241	2.52791	2.67901	2.68229	2.62959	2.6548	2.65884	2.67627	2.68289	2.52828	2.76176	2.69388	2.5525	2.64692	2.69464	2.59801		0.0170353	-0.00238848		0.335257	0.0294704		0.279758	0.0412977
sp|P17050|NAGAB_HUMAN	NAGA	NAGAB_HUMAN Alpha-N-acetylgalactosaminidase	8	2.6946	2.72214	2.69841	2.76702	2.52228	2.57693	2.66303	2.72376	2.52724	2.51281	2.64159	2.70797	2.56049	2.61032	2.64704	2.69229		1.54062	-0.0930108		1.07934	-0.099042		1.32058	-0.12314
sp|Q96CN7|ISOC1_HUMAN	ISOC1	ISOC1_HUMAN Isochorismatase domain-containing protein 1	25	2.65539	2.60303	2.7355	2.60366	2.67612	2.56086	2.70767	2.6517	2.59203	2.56091	2.65968	2.6502	2.62766	2.62334	2.72608	2.65353		0.0755865	0.00825721		0.0022982	-0.00030607		0.374298	-0.0336899
sp|Q8N4B1-4|SESQ1_HUMAN	FAM109A	SESQ1_HUMAN Isoform 4 of Sesquipedalian-1	2	2.56211	2.52009	2.48617	2.4941	2.91285	2.49506	2.45505	2.46411	2.73309	2.8571	2.48927	2.83292	2.81013	2.68219	2.65643	2.71825		2.75144	0.201132		0.239318	0.0661511		1.31954	0.21248
sp|Q5JUQ0|FA78A_HUMAN	FAM78A	FA78A_HUMAN Protein FAM78A	2	2.56997	2.60809	2.73352	2.63362	2.55376	2.64695	2.56121	2.45801	2.76646	2.72384	2.78691	2.92166	2.57581	2.57425	2.62361	2.48723		0.780941	-0.0710751		0.770862	-0.0813191		1.5977	0.163416
sp|Q96G74|OTUD5_HUMAN	OTUD5	OTUD5_HUMAN OTU domain-containing protein 5	12	2.55931	2.54023	2.72757	2.65453	2.57411	2.61193	2.65212	2.64394	2.72288	2.62703	2.71321	2.65774	2.6727	2.68455	2.57954	2.66323		0.241519	0.0295925		0.000829268	0.000117302		0.568883	0.0598065
sp|Q5VWZ2|LYPL1_HUMAN	LYPLAL1	LYPL1_HUMAN Lysophospholipase-like protein 1	14	2.77056	2.74516	2.59647	2.63262	2.69829	2.63346	2.62372	2.61372	2.64023	2.61015	2.63194	2.61667	2.60352	2.58624	2.6536	2.63116		0.737835	-0.0675741		0.418999	-0.0439019		0.694723	-0.0614561
sp|P34913|HYES_HUMAN	EPHX2	HYES_HUMAN Bifunctional epoxide hydrolase 2	45	2.63507	2.63985	2.68989	2.62934	2.69004	2.63957	2.7128	2.69806	2.56249	2.55862	2.66642	2.64926	2.5976	2.59814	2.66527	2.65838		0.345923	-0.0186911		0.871417	0.0365809		0.586574	-0.0393401
sp|Q8TB61|S35B2_HUMAN	SLC35B2	S35B2_HUMAN Adenosine 3'-phospho 5'-phosphosulfate transporter 1	10	2.68066	2.63273	2.72581	2.59744	2.69019	2.62939	2.77179	2.75347	2.57943	2.55832	2.58166	2.64945	2.62797	2.56009	2.62641	2.61421		0.801099	-0.0519885		0.568905	0.0520502		1.00537	-0.0669433
sp|O60936-2|NOL3_HUMAN	NOL3	NOL3_HUMAN Isoform 2 of Nucleolar protein 3	3	2.50441	2.68015	2.68376	2.91414	2.62344	2.52468	2.65705	2.52482	2.61857	2.48681	2.77671	2.78914	2.47012	2.39004	2.79929	2.74826		0.29864	-0.0936873		0.587451	-0.113118		0.0916901	-0.0278065
sp|Q14165|MLEC_HUMAN	MLEC	MLEC_HUMAN Malectin	17	2.6196	2.60652	2.69412	2.65337	2.56766	2.65022	2.64585	2.585	2.6314	2.63781	2.70897	2.71817	2.62365	2.64255	2.58457	2.72052		0.00560312	-0.000580072		0.496426	-0.0312173		0.458643	0.0306867
sp|Q7L5N1|CSN6_HUMAN	COPS6	CSN6_HUMAN COP9 signalosome complex subunit 6	24	2.6797	2.62352	2.68094	2.69438	2.69492	2.58454	2.68295	2.5949	2.64606	2.64672	2.60178	2.67664	2.60656	2.61965	2.6147	2.64634		1.42979	-0.0478212		0.407178	-0.030307		0.570529	-0.0268337
sp|P22392-2|NDKB_HUMAN	NME2	NDKB_HUMAN Isoform 3 of Nucleoside diphosphate kinase B	148	2.62999	2.62942	2.73788	2.66525	2.65461	2.54812	2.65969	2.6512	2.54886	2.53039	2.70324	2.68775	2.60422	2.63554	2.69869	2.69819		0.0663892	-0.00647289		0.451878	-0.0372244		0.408389	-0.0480739
sp|P15531-2|NDKA_HUMAN	NME1	NDKA_HUMAN Isoform 2 of Nucleoside diphosphate kinase A	2	2.4589	2.93906	3.07892	2.69637	2.76899	2.48621	2.59719	2.41594	2.21259	2.4109	2.33128	2.97498	2.54617	2.84869	2.76215	2.43775		0.378861	-0.144621		0.700654	-0.226229		0.693003	-0.310873
sp|O60361|NDK8_HUMAN	NME2P1	NDK8_HUMAN Putative nucleoside diphosphate kinase	1	2.65008	2.21754	3.02649	2.68816	2.57678	2.42843	2.72415	2.91642	2.64768	2.3267	2.97361	2.53422	2.50502	2.63646	2.639	2.56508		0.131884	-0.0591758		0.0277767	0.0158768		0.040607	-0.0250165
tr|F6XY72|F6XY72_HUMAN	NME2	F6XY72_HUMAN Nucleoside diphosphate kinase	12	2.91663	2.38678	2.80482	2.80724	2.55579	2.19852	2.3638	2.54538	2.54847	2.19435	2.77035	2.58548	2.69323	2.77741	2.90823	2.94389		0.332255	0.101821		1.13412	-0.312995		0.569692	-0.204204
sp|Q00013|EM55_HUMAN	MPP1	EM55_HUMAN 55 kDa erythrocyte membrane protein	31	2.69481	2.63678	2.48858	2.61422	2.64941	2.70927	2.53717	2.60136	2.78662	2.76312	2.63132	2.65728	2.67976	2.68702	2.53312	2.59811		0.103047	0.0159038		0.1017	0.0157051		0.879004	0.100988
sp|Q96CW1|AP2M1_HUMAN	AP2M1	AP2M1_HUMAN AP-2 complex subunit mu	33	2.62204	2.60848	2.60182	2.64581	2.63754	2.62967	2.68147	2.7107	2.63441	2.63894	2.68722	2.63102	2.63334	2.638	2.64811	2.64895		1.13006	0.0225583		1.1046	0.045303		0.871471	0.0283587
sp|Q96B23-2|CR025_HUMAN	C18orf25	CR025_HUMAN Isoform 2 of Uncharacterized protein C18orf25	9	2.64214	2.65091	2.74979	2.63549	2.66977	2.61445	2.66402	2.64939	2.5321	2.56217	2.63335	2.69562	2.61294	2.66685	2.63194	2.67762		0.302838	-0.0222438		0.282653	-0.0201734		0.67627	-0.0637718
sp|Q9Y2W1|TR150_HUMAN	THRAP3	TR150_HUMAN Thyroid hormone receptor-associated protein 3	16	2.73576	2.67268	2.67626	2.59239	2.73108	2.61003	2.7493	2.57886	2.68402	2.7066	2.65785	2.69033	2.64318	2.50423	2.4821	2.55312		1.43178	-0.123618		0.0127254	-0.0019573		0.195331	0.0154267
sp|Q5GLZ8|HERC4_HUMAN	HERC4	HERC4_HUMAN Probable E3 ubiquitin-protein ligase HERC4	29	2.67203	2.67508	2.72011	2.66301	2.62847	2.66952	2.70362	2.61217	2.65546	2.6212	2.67165	2.64135	2.58647	2.59756	2.60774	2.5667		3.01292	-0.0929368		0.560048	-0.0291119		1.09903	-0.0351425
sp|Q8TEY7|UBP33_HUMAN	USP33	UBP33_HUMAN Ubiquitin carboxyl-terminal hydrolase 33	2	2.56859	2.62466	2.57926	2.58746	2.52292	2.688	2.46066	2.65443	2.85523	2.81348	2.49726	2.63112	2.81054	2.78868	2.52323	2.61825		0.651325	0.0951835		0.0541981	-0.00848931		0.618281	0.109278
sp|O95671|ASML_HUMAN	ASMTL	ASML_HUMAN N-acetylserotonin O-methyltransferase-like protein	3	2.46897	2.48925	2.80549	2.67159	2.62649	2.76347	2.77468	2.66829	2.59173	2.6317	2.8483	2.83409	2.3718	2.52168	2.65512	2.4713		0.474124	-0.103849		0.522782	0.0994089		0.520543	0.11763
sp|P56537|IF6_HUMAN	EIF6	IF6_HUMAN Eukaryotic translation initiation factor 6	27	2.62494	2.56902	2.58426	2.57894	2.64415	2.57846	2.64659	2.66595	2.67961	2.58699	2.70536	2.69836	2.69289	2.64323	2.65661	2.73242		2.10606	0.091997		1.01037	0.044495		1.39446	0.0782909
tr|B7ZBH1|B7ZBH1_HUMAN	EIF6	B7ZBH1_HUMAN Eukaryotic translation initiation factor 6 (Fragment)	1	3.03885	2.50484	2.55142	3.02782	2.46169	1.91272	2.69857	2.73636	2.84058	2.26952	2.68984	2.73098	2.68808	2.46351	2.84088	2.44833		0.437787	-0.170535		0.658423	-0.3284		0.326952	-0.148004
sp|Q9H019|MFR1L_HUMAN	MTFR1L	MFR1L_HUMAN Mitochondrial fission regulator 1-like	5	2.5893	2.54208	2.64855	2.7181	2.70655	2.52569	2.47796	2.46726	2.76381	2.60612	2.80875	2.87649	2.63143	2.66224	2.54679	2.65979		0.00396643	0.000554204		0.55467	-0.0801395		1.04728	0.139283
sp|Q9BVC6|TM109_HUMAN	TMEM109	TM109_HUMAN Transmembrane protein 109	7	2.62315	2.71481	2.77939	2.75063	2.57793	2.46587	2.67807	2.57513	2.5421	2.60596	2.68939	2.76356	2.55101	2.60511	2.62749	2.71058		1.01556	-0.0934484		1.38653	-0.142744		0.520519	-0.0667423
sp|Q8TAF3|WDR48_HUMAN	WDR48	WDR48_HUMAN WD repeat-containing protein 48	21	2.58026	2.60087	2.68192	2.64125	2.64683	2.59363	2.67002	2.63479	2.63299	2.57009	2.68106	2.70235	2.62362	2.65211	2.65474	2.7254		0.56747	0.0378928		0.140616	0.0102462		0.222892	0.0205513
sp|P48506|GSH1_HUMAN	GCLC	GSH1_HUMAN Glutamate--cysteine ligase catalytic subunit	17	2.69382	2.60713	2.63933	2.68036	2.66574	2.62924	2.62355	2.63092	2.634	2.63584	2.66973	2.65054	2.6502	2.66508	2.63558	2.58679		0.340868	-0.0207488		0.34797	-0.0177976		0.134392	-0.00763309
sp|Q9UHB6-4|LIMA1_HUMAN	LIMA1	LIMA1_HUMAN Isoform 4 of LIM domain and actin-binding protein 1	10	2.75045	2.59691	2.6282	2.6283	2.51638	2.45167	2.496	2.55149	2.78078	2.89265	2.69063	2.62095	2.72742	2.71332	2.60627	2.58097		0.0416978	0.00603002		1.99127	-0.147083		0.678028	0.0952877
sp|Q14249|NUCG_HUMAN	ENDOG	NUCG_HUMAN Endonuclease G, mitochondrial	11	2.64967	2.67081	2.59987	2.65892	2.67722	2.63943	2.63436	2.64123	2.70646	2.72745	2.59568	2.68473	2.59359	2.63167	2.58854	2.59253		1.23053	-0.0432364		0.062402	0.00324249		0.462883	0.0337642
sp|Q9Y2I7|FYV1_HUMAN	PIKFYVE	FYV1_HUMAN 1-phosphatidylinositol 3-phosphate 5-kinase	6	2.71525	2.65747	2.67438	2.65078	2.52678	2.63193	2.49724	2.55455	2.70309	2.69107	2.71128	2.62873	2.62107	2.65723	2.68936	2.66981		0.312453	-0.0151022		2.0315	-0.121848		0.145785	0.0090701
sp|Q9H321|VCX3B_HUMAN	VCX3B	VCX3B_HUMAN Variable charge X-linked protein 3B	2	2.7575	2.65183	2.68326	2.57203	2.54728	2.6998	2.58007	2.70164	2.50332	2.58679	2.56911	2.79364	2.53367	2.68944	2.65645	2.73652		0.0752365	-0.0121378		0.249227	-0.0339615		0.30198	-0.052941
sp|Q9BZI7|REN3B_HUMAN	UPF3B	REN3B_HUMAN Regulator of nonsense transcripts 3B	7	2.62288	2.51102	2.6391	2.62809	2.56985	2.53957	2.45919	2.5808	2.65765	2.60388	2.71175	2.66335	2.72729	2.8139	2.76585	2.75793		2.50301	0.165972		0.763182	-0.0629198		0.783944	0.058884
sp|Q9NZ72|STMN3_HUMAN	STMN3	STMN3_HUMAN Stathmin-3	4	2.61842	2.6694	2.56751	2.69559	2.59411	2.68019	2.6355	2.66332	2.63781	2.61876	2.71834	2.69824	2.61961	2.53784	2.59615	2.73509		0.115216	-0.0155566		0.0576108	0.00555152		0.355955	0.030558
sp|Q7RTN6|STRAA_HUMAN	STRADA	STRAA_HUMAN STE20-related kinase adapter protein alpha	7	2.58743	2.68463	2.72517	2.67887	2.67121	2.62576	2.73707	2.64588	2.59786	2.65452	2.61807	2.69181	2.61074	2.59484	2.59535	2.56887		1.3457	-0.0765715		0.00847589	0.000955701		0.341222	-0.0284597
sp|P82912|RT11_HUMAN	MRPS11	RT11_HUMAN 28S ribosomal protein S11, mitochondrial	3	2.64628	2.60126	2.60301	2.59863	2.55312	2.62334	2.4367	2.43997	2.70127	2.7121	2.70925	2.52791	2.92556	2.74457	2.71222	2.68953		1.52611	0.155677		1.09871	-0.0990087		0.49558	0.0503366
sp|O15144|ARPC2_HUMAN	ARPC2	ARPC2_HUMAN Actin-related protein 2/3 complex subunit 2	46	2.66856	2.63959	2.71897	2.66189	2.66359	2.56988	2.65333	2.63655	2.62529	2.58621	2.66726	2.65348	2.6245	2.60239	2.66695	2.65645		0.764795	-0.0346786		0.757338	-0.0414189		0.793056	-0.0391879
sp|O00203|AP3B1_HUMAN	AP3B1	AP3B1_HUMAN AP-3 complex subunit beta-1	36	2.66848	2.65222	2.63456	2.64271	2.64344	2.66503	2.61668	2.60291	2.68286	2.68652	2.66356	2.60504	2.6666	2.65999	2.63041	2.57571		0.313946	-0.0163177		0.513117	-0.0174786		0.195119	0.0100012
sp|Q9UBB6-3|NCDN_HUMAN	NCDN	NCDN_HUMAN Isoform 3 of Neurochondrin	14	2.74909	3.10989	2.59622	2.6473	2.57517	2.5681	2.42548	2.47266	2.65001	2.56352	2.59076	2.68437	2.54226	2.69268	2.72818	2.57601		0.522667	-0.140841		1.14392	-0.265275		0.610935	-0.153462
sp|Q9NXE4-2|NSMA3_HUMAN	SMPD4	NSMA3_HUMAN Isoform 2 of Sphingomyelin phosphodiesterase 4	14	2.67389	2.61483	2.56142	2.61016	2.67451	2.62062	2.53183	2.62557	2.8279	2.70029	2.61215	2.61524	2.73229	2.70328	2.60832	2.56043		0.331237	0.0360017		0.0175468	-0.00194532		0.633093	0.0738186
sp|Q6NXT6|TAPT1_HUMAN	TAPT1	TAPT1_HUMAN Transmembrane anterior posterior transformation protein 1 homolog	13	2.61275	2.62383	2.70829	2.72983	2.58266	2.59576	2.70881	2.70187	2.56902	2.50115	2.71487	2.72483	2.54735	2.56547	2.67464	2.71125		0.384932	-0.0439985		0.187426	-0.021401		0.272127	-0.0412095
sp|Q6PCB5|RSBNL_HUMAN	RSBN1L	RSBNL_HUMAN Round spermatid basic protein 1-like protein	11	2.43626	2.50334	2.66169	2.67554	2.55222	2.7216	2.63075	2.77219	2.66789	2.63309	2.67075	2.63864	2.65628	2.66922	2.7064	2.67116		0.898655	0.106556		0.620604	0.0999835		0.671367	0.0833804
sp|Q75N03|HAKAI_HUMAN	CBLL1	HAKAI_HUMAN E3 ubiquitin-protein ligase Hakai	3	2.62726	2.54658	2.65117	2.76195	2.54257	2.52466	2.6957	2.68437	2.66826	2.52421	2.70561	2.70694	2.6388	2.67205	2.64584	2.67915		0.0983684	0.0122204		0.220166	-0.0349134		0.0248683	0.00451523
sp|Q6PJ69|TRI65_HUMAN	TRIM65	TRI65_HUMAN Tripartite motif-containing protein 65	1	2.53792	2.46618	2.95189	3.10786	2.32338	2.53484	2.84531	2.66178	2.48856	2.3277	2.67454	2.55188	2.6242	2.37899	3.06387	2.42849		0.26461	-0.142074		0.402504	-0.174632		0.724174	-0.255293
sp|Q5T5Y3-3|CAMP1_HUMAN	CAMSAP1	CAMP1_HUMAN Isoform 3 of Calmodulin-regulated spectrin-associated protein 1	8	2.68967	2.625	2.58074	2.67551	2.52553	2.6307	2.47258	2.62294	2.70377	2.56948	2.68582	2.61663	2.72661	2.72285	2.73263	2.69174		1.53846	0.0757273		0.878612	-0.0797902		0.0100998	0.00119698
sp|Q9NXH8|TOR4A_HUMAN	TOR4A	TOR4A_HUMAN Torsin-4A	11	2.61785	2.64163	2.57143	2.65466	2.59931	2.69449	2.60052	2.64316	2.55978	2.70625	2.64497	2.73032	2.65193	2.68524	2.61908	2.6693		0.741044	0.0349957		0.173818	0.0129799		0.406871	0.0389364
sp|O43299|AP5Z1_HUMAN	AP5Z1	AP5Z1_HUMAN AP-5 complex subunit zeta-1	4	3.112	2.52405	2.65878	2.54702	2.5821	2.19197	2.50897	2.72528	2.50499	2.30126	2.53888	2.45523	2.679	2.86123	2.82924	2.98229		0.366846	0.127478		0.545564	-0.208382		0.898307	-0.260375
tr|K7EMX1|K7EMX1_HUMAN	SPC24	K7EMX1_HUMAN Kinetochore protein Spc24 (Fragment)	8	2.665	2.87928	2.66055	2.80723	2.66948	2.48829	2.60001	2.06042	2.66197	2.90633	2.59725	2.79661	2.64469	2.47114	2.50601	2.69298		1.20879	-0.17431		1.0532	-0.298466		0.0497911	-0.0124736
sp|O00116|ADAS_HUMAN	AGPS	ADAS_HUMAN Alkyldihydroxyacetonephosphate synthase, peroxisomal	38	2.63178	2.74236	2.65176	2.63662	2.71738	2.66695	2.69138	2.6364	2.6339	2.60258	2.57893	2.65944	2.5909	2.59725	2.64856	2.60469		0.976731	-0.0552785		0.152178	0.012401		0.73226	-0.0469174
sp|P52292|IMA1_HUMAN	KPNA2	IMA1_HUMAN Importin subunit alpha-1	9	2.53728	2.45657	2.50985	2.53183	2.59013	2.80264	2.51201	2.58422	2.7775	2.78001	2.61923	2.64303	2.75071	2.78752	2.70037	2.65008		3.04129	0.213289		0.874643	0.113365		2.24519	0.19606
sp|Q6P3W7|SCYL2_HUMAN	SCYL2	SCYL2_HUMAN SCY1-like protein 2	27	2.70874	2.6405	2.69443	2.70092	2.6341	2.59773	2.6367	2.62279	2.63247	2.58291	2.69853	2.6909	2.59333	2.59599	2.64667	2.61547		1.9983	-0.0732833		1.91506	-0.0633182		0.514147	-0.0349447
sp|Q9NYH9|UTP6_HUMAN	UTP6	UTP6_HUMAN U3 small nucleolar RNA-associated protein 6 homolog	1	2.70662	2.38153	2.71772	2.54362	2.30965	2.75079	2.15689	2.60834	2.69095	2.29258	2.92937	2.93316	2.90303	2.78706	2.56841	2.73993		0.757588	0.162234		0.359842	-0.130956		0.306724	0.124141
sp|Q9Y3Y2-3|CHTOP_HUMAN	CHTOP	CHTOP_HUMAN Isoform 2 of Chromatin target of PRMT1 protein	5	2.36552	2.58355	2.54096	2.67686	2.52175	2.74296	2.6317	2.66805	2.69315	2.77661	2.69682	2.6769	2.71885	2.65726	2.61577	2.6844		0.94498	0.127348		0.585727	0.0993935		1.30478	0.169148
sp|Q9BRT3|MIEN1_HUMAN	MIEN1	MIEN1_HUMAN Migration and invasion enhancer 1	4	2.55468	2.78072	2.61474	2.8537	2.63983	2.42228	2.58769	2.42412	2.74158	2.75099	2.51416	2.90466	2.55926	2.44676	2.55603	2.82378		0.439401	-0.104501		1.05711	-0.182481		0.091965	0.0268866
sp|Q8NBM4|UBAC2_HUMAN	UBAC2	UBAC2_HUMAN Ubiquitin-associated domain-containing protein 2	4	2.4001	2.80259	2.81019	2.68243	2.7562	2.85993	2.7935	2.52088	2.69598	2.61595	2.71815	2.55483	2.24056	2.51052	2.69158	2.50398		0.677308	-0.187166		0.191078	0.0587983		0.0982532	-0.0276012
sp|Q15527|SURF2_HUMAN	SURF2	SURF2_HUMAN Surfeit locus protein 2	4	2.44845	2.80881	2.82253	2.39631	2.44419	2.54433	2.64021	2.63862	2.52596	2.64059	2.98779	2.61172	2.69212	2.55704	2.75874	2.656		0.147088	0.0469488		0.16325	-0.0521896		0.18572	0.0724875
sp|Q12962|TAF10_HUMAN	TAF10	TAF10_HUMAN Transcription initiation factor TFIID subunit 10	4	2.44228	2.82635	2.72061	2.84824	2.59824	2.3809	2.56861	2.15537	2.53856	2.87288	2.69153	2.94273	2.66016	2.47661	2.49815	2.84955		0.28927	-0.0882548		1.06411	-0.283591		0.15259	0.0520536
sp|Q7L3V2|BOP_HUMAN	BOP	BOP_HUMAN Protein Bop	1	2.63506	2.73663	2.76469	2.82126	2.52301	2.55614	2.51165	2.67701	2.55079	2.61709	2.69985	2.64431	2.69609	2.48216	2.64254	2.69508		0.872346	-0.110441		1.71556	-0.172458		1.17674	-0.111403
sp|Q9C073|F117A_HUMAN	FAM117A	F117A_HUMAN Protein FAM117A	9	2.66838	2.66936	2.78575	2.76523	2.69074	2.61361	2.73373	2.63172	2.45582	2.43635	2.5867	2.61393	2.69035	2.62519	2.65885	2.63067		1.06832	-0.0709184		0.627913	-0.0547304		1.9634	-0.198979
sp|Q9BT09|CNPY3_HUMAN	CNPY3	CNPY3_HUMAN Protein canopy homolog 3	7	2.68995	2.70262	2.68846	2.6953	2.73047	2.5716	2.69263	2.63596	2.56358	2.55388	2.57599	2.66442	2.65284	2.63035	2.64092	2.59633		2.64783	-0.0639704		0.474243	-0.0364171		2.19067	-0.104615
sp|Q9NSI2|F207A_HUMAN	FAM207A	F207A_HUMAN Protein FAM207A	4	2.50672	2.5239	2.72757	2.60341	2.43477	2.53736	2.67547	2.72514	2.58959	2.62992	2.81482	2.70556	2.57475	2.69672	2.82353	2.66982		0.677244	0.100802		0.0113001	0.00278777		0.640312	0.094574
sp|Q96KB5|TOPK_HUMAN	PBK	TOPK_HUMAN Lymphokine-activated killer T-cell-originated protein kinase	12	2.71243	2.68246	2.5059	2.69133	2.64899	2.73707	2.40055	2.47401	2.78692	2.87141	2.54886	2.68496	2.62414	2.78314	2.53869	2.52376		0.153445	-0.0305977		0.400535	-0.0828732		0.389487	0.0750113
sp|Q9Y2V2|CHSP1_HUMAN	CARHSP1	CHSP1_HUMAN Calcium-regulated heat stable protein 1	9	2.71875	2.58019	2.68067	2.57387	2.73265	2.61446	2.67782	2.56689	2.65301	2.62043	2.70746	2.6885	2.62343	2.58003	2.61275	2.65554		0.205322	-0.0204334		0.0665613	0.00958353		0.294947	0.0289799
sp|O60763-2|USO1_HUMAN	USO1	USO1_HUMAN Isoform 2 of General vesicular transport factor p115	64	2.7011	2.6318	2.61115	2.62717	2.66377	2.61632	2.63764	2.60986	2.71199	2.68016	2.6168	2.64912	2.66987	2.65539	2.62408	2.58922		0.113092	-0.00816798		0.182551	-0.01091		0.322646	0.0217121
sp|Q5EBL8-2|PDZ11_HUMAN	PDZD11	PDZ11_HUMAN Isoform 2 of PDZ domain-containing protein 11	3	2.57912	2.70147	2.58723	2.69819	2.53115	2.41266	2.60937	2.27569	2.56189	2.80226	2.72996	2.90678	2.65967	2.70691	2.62204	2.79755		0.495543	0.0550408		1.21251	-0.184286		0.651976	0.10872
sp|Q99961|SH3G1_HUMAN	SH3GL1	SH3G1_HUMAN Endophilin-A2	17	2.66944	2.67295	2.59924	2.69996	2.64302	2.69343	2.51078	2.55247	2.74959	2.76196	2.61895	2.65206	2.6169	2.72282	2.56831	2.54069		0.481386	-0.0482146		0.612035	-0.0604707		0.368601	0.0352433
sp|O14524|T194A_HUMAN	TMEM194A	T194A_HUMAN Transmembrane protein 194A	4	2.75346	2.55921	2.78243	2.65282	2.61865	2.52752	2.59356	2.58962	2.58773	2.58911	2.69165	2.66463	2.65463	2.62047	2.74733	2.64154		0.136627	-0.0209876		0.987986	-0.104642		0.414475	-0.0537
sp|O75907|DGAT1_HUMAN	DGAT1	DGAT1_HUMAN Diacylglycerol O-acyltransferase 1	7	2.46833	2.65201	3.01611	2.72034	2.70666	2.53384	2.7581	2.56098	2.5061	2.52042	2.69143	2.67671	2.54031	2.60244	2.71739	2.53011		0.426113	-0.116632		0.238232	-0.0743012		0.411285	-0.115534
sp|Q14566|MCM6_HUMAN	MCM6	MCM6_HUMAN DNA replication licensing factor MCM6	75	2.75074	2.70484	2.62178	2.67338	2.63846	2.6365	2.59679	2.66127	2.59781	2.69794	2.54418	2.73332	2.49115	2.66898	2.63254	2.6292		0.869581	-0.0822189		0.913948	-0.0544299		0.374864	-0.0443718
sp|Q7RTP6|MICA3_HUMAN	MICAL3	MICA3_HUMAN Protein-methionine sulfoxide oxidase MICAL3	21	2.67603	2.66126	2.65892	2.61879	2.62982	2.62314	2.61585	2.57333	2.68602	2.59775	2.66813	2.71524	2.64023	2.63249	2.65249	2.64583		0.367303	-0.0109892		1.30076	-0.0432187		0.183096	0.0130321
sp|Q8TDZ2-4|MICA1_HUMAN	MICAL1	MICA1_HUMAN Isoform 4 of Protein-methionine sulfoxide oxidase MICAL1	2	2.75344	2.47835	2.63186	2.63536	2.61403	2.63617	2.62684	2.51987	2.65713	2.71307	2.8407	2.66953	2.64064	2.67774	2.57369	2.59524		0.0162353	-0.00292563		0.156816	-0.0255254		0.650354	0.0953529
sp|O94851|MICA2_HUMAN	MICAL2	MICA2_HUMAN Protein-methionine sulfoxide oxidase MICAL2	2	2.61029	2.86936	2.48655	2.74123	2.57409	2.77239	2.57615	2.42657	2.66453	2.88141	2.6811	2.48828	2.47929	2.83629	2.6332	2.46286		0.252098	-0.0739488		0.354382	-0.0895575		0.00572454	0.00197178
sp|Q01581|HMCS1_HUMAN	HMGCS1	HMCS1_HUMAN Hydroxymethylglutaryl-CoA synthase, cytoplasmic	36	2.7001	2.6631	2.63107	2.62342	2.66728	2.63678	2.68167	2.66841	2.60939	2.63156	2.64647	2.63197	2.57953	2.61256	2.64738	2.6662		0.492253	-0.0280082		0.178425	0.00911158		0.61045	-0.0245775
sp|Q15070|OXA1L_HUMAN	OXA1L	OXA1L_HUMAN Mitochondrial inner membrane protein OXA1L	20	2.64918	2.61377	2.68187	2.66874	2.6595	2.59721	2.6778	2.68906	2.62319	2.58175	2.66781	2.633	2.6542	2.61988	2.64471	2.63506		0.396597	-0.0149267		0.0341786	0.00250453		0.541613	-0.0269521
sp|Q13510-2|ASAH1_HUMAN	ASAH1	ASAH1_HUMAN Isoform 2 of Acid ceramidase	16	2.58042	2.57196	2.70559	2.73418	2.62158	2.60975	2.74794	2.73963	2.69468	2.5805	2.62786	2.60338	2.56569	2.63191	2.58405	2.6808		0.271939	-0.032426		0.227744	0.0316874		0.170731	-0.0214307
sp|Q08945|SSRP1_HUMAN	SSRP1	SSRP1_HUMAN FACT complex subunit SSRP1	17	2.7165	2.61559	2.69021	2.68097	2.65105	2.59268	2.59278	2.5896	2.66846	2.60081	2.6656	2.67054	2.6059	2.67541	2.60465	2.67186		0.587269	-0.0363666		1.42349	-0.0692899		0.393173	-0.0244675
sp|P01730|CD4_HUMAN	CD4	CD4_HUMAN T-cell surface glycoprotein CD4	2	2.72674	2.72022	2.84799	2.89663	2.7802	2.29866	2.57248	2.61311	2.54806	2.14444	2.48607	2.3642	2.37189	1.83301	3.8439	2.05962		0.24162	-0.270792		1.10843	-0.231782		2.22046	-0.412201
sp|P78344|IF4G2_HUMAN	EIF4G2	IF4G2_HUMAN Eukaryotic translation initiation factor 4 gamma 2	19	2.58739	2.54755	2.52868	2.64114	2.58808	2.77315	2.37704	2.49715	2.79405	2.8438	2.66376	2.6803	2.68743	2.81256	2.60827	2.58959		0.878173	0.0982698		0.0711953	-0.0173395		1.81989	0.169284
tr|F5H604|F5H604_HUMAN	CLASP2	F5H604_HUMAN CLIP-associating protein 2	28	2.71405	2.69969	2.66309	2.67668	2.69241	2.66902	2.62886	2.62484	2.66732	2.58213	2.52504	2.5771	2.67854	2.69727	2.61473	2.57525		0.758005	-0.0469331		0.877562	-0.0345978		1.72015	-0.10048
sp|Q7Z460|CLAP1_HUMAN	CLASP1	CLAP1_HUMAN CLIP-associating protein 1	10	2.64738	2.69622	2.60654	2.72824	2.75665	2.7201	2.48851	2.6232	2.67666	2.63429	2.57025	2.53787	2.66437	2.67886	2.62368	2.62319		0.305942	-0.0220677		0.128641	-0.0224765		0.779128	-0.0648243
sp|Q9H410|DSN1_HUMAN	DSN1	DSN1_HUMAN Kinetochore-associated protein DSN1 homolog	5	2.72541	2.59444	2.57849	2.79829	2.66151	2.5975	2.63411	2.53441	2.66258	2.72483	2.79862	2.70809	2.59385	2.55947	2.49084	2.59676		1.00605	-0.113922		0.519981	-0.0672736		0.354861	0.0493737
sp|O43665-3|RGS10_HUMAN	RGS10	RGS10_HUMAN Isoform 3 of Regulator of G-protein signaling 10	13	2.61224	2.7128	2.66044	2.62973	2.7199	2.63105	2.67538	2.62034	2.66087	2.70885	2.54423	2.60107	2.68678	2.62186	2.6363	2.5666		0.333809	-0.0259178		0.0902566	0.00786299		0.241932	-0.0250497
sp|Q9UNZ2-5|NSF1C_HUMAN	NSFL1C	NSF1C_HUMAN Isoform 3 of NSFL1 cofactor p47	23	2.74219	2.60501	2.63764	2.67797	2.68108	2.53527	2.58397	2.64373	2.61084	2.56209	2.61659	2.61596	2.67348	2.68681	2.69098	2.72102		0.382974	0.0273731		0.589401	-0.0546861		1.02772	-0.0643286
sp|P41743|KPCI_HUMAN	PRKCI	KPCI_HUMAN Protein kinase C iota type	11	2.68965	2.70918	2.71748	2.69346	2.65367	2.6002	2.64953	2.6324	2.63327	2.6994	2.61503	2.5395	2.63021	2.62102	2.64049	2.56394		2.53479	-0.0885264		2.59275	-0.0684946		1.27651	-0.080642
sp|Q9UNZ5|L10K_HUMAN	C19orf53	L10K_HUMAN Leydig cell tumor 10 kDa protein homolog	2	2.48026	2.58243	2.58607	2.55959	2.52345	2.78145	2.5734	2.73433	2.59044	2.67724	2.62292	2.65179	2.71993	2.75026	2.69285	2.73392		3.11415	0.172154		0.742428	0.101071		1.44839	0.083513
sp|P45954|ACDSB_HUMAN	ACADSB	ACDSB_HUMAN Short/branched chain specific acyl-CoA dehydrogenase, mitochondrial	10	2.61067	2.65414	2.57726	2.5812	2.71643	2.69238	2.75311	2.61846	2.6344	2.66838	2.6481	2.65431	2.62731	2.64226	2.58942	2.62189		0.286097	0.0144028		1.42778	0.0892784		1.26233	0.0454828
sp|Q9H0C8|ILKAP_HUMAN	ILKAP	ILKAP_HUMAN Integrin-linked kinase-associated serine/threonine phosphatase 2C	5	2.69399	2.72942	2.64659	2.71838	2.62062	2.72301	2.62502	2.53851	2.82696	2.81658	2.55086	2.60243	2.54874	2.63099	2.50109	2.4704		2.16204	-0.159291		0.838485	-0.0703017		0.00961689	0.00211453
sp|O14681|EI24_HUMAN	EI24	EI24_HUMAN Etoposide-induced protein 2.4 homolog	3	2.61956	2.61094	2.68634	2.69429	2.60869	2.61042	2.64589	2.5802	2.56892	2.68052	2.68816	2.76522	2.63831	2.56589	2.54756	2.76747		0.162532	-0.0229715		0.80544	-0.041481		0.196963	0.0229231
sp|Q86YS7-2|C2CD5_HUMAN	C2CD5	C2CD5_HUMAN Isoform 2 of C2 domain-containing protein 5	12	2.70057	2.71865	2.76071	2.58066	2.89964	2.5773	2.79949	2.48846	2.60902	2.54718	2.60914	2.65725	2.65444	2.43403	2.58502	2.60816		1.00484	-0.119736		0.00347989	0.00107318		0.967842	-0.0845027
sp|Q92621|NU205_HUMAN	NUP205	NU205_HUMAN Nuclear pore complex protein Nup205	40	2.71293	2.70506	2.63735	2.62323	2.7144	2.67198	2.65096	2.56731	2.76708	2.70494	2.61345	2.56027	2.6257	2.65035	2.56215	2.50944		1.09966	-0.082733		0.188254	-0.018479		0.0561252	-0.00820762
sp|P27144|KAD4_HUMAN	AK4	KAD4_HUMAN Adenylate kinase 4, mitochondrial	20	2.66993	2.8042	2.69962	2.82896	2.60038	2.40284	2.65601	2.32453	2.58772	2.76694	2.6433	2.77228	2.59187	2.5447	2.53936	2.76766		1.1016	-0.139779		1.56231	-0.254737		0.430278	-0.0581189
sp|Q96QE2|MYCT_HUMAN	SLC2A13	MYCT_HUMAN Proton myo-inositol cotransporter	1	2.61405	2.71357	2.64166	2.6408	2.60768	2.56589	2.68814	2.74644	2.57966	2.76707	2.58518	2.82523	2.50938	2.59593	2.45602	2.71575		0.660544	-0.0832519		0.00352157	-0.000482202		0.222132	0.0367641
sp|O75832|PSD10_HUMAN	PSMD10	PSD10_HUMAN 26S proteasome non-ATPase regulatory subunit 10	8	2.64417	2.74369	2.69625	2.75483	2.6305	2.55344	2.61485	2.42499	2.70662	2.68915	2.62002	2.68698	2.64225	2.64743	2.57919	2.63514		1.51124	-0.0837301		1.56074	-0.153789		0.489932	-0.0340425
sp|O00754|MA2B1_HUMAN	MAN2B1	MA2B1_HUMAN Lysosomal alpha-mannosidase	19	2.64678	2.6716	2.74189	2.67416	2.63445	2.61414	2.65911	2.71363	2.60589	2.54655	2.61823	2.69825	2.57869	2.61153	2.61912	2.6545		1.4128	-0.0676441		0.423951	-0.0282738		0.902117	-0.0663771
tr|M0R2P5|M0R2P5_HUMAN		M0R2P5_HUMAN Uncharacterized protein (Fragment)	1	2.82713	2.47735	2.92869	2.85553	2.60974	2.19302	2.59319	2.71872	2.82863	2.5321	2.41822	2.53223	2.4783	2.47315	2.92385	2.69097		0.389514	-0.130605		0.788902	-0.243506		0.708399	-0.194376
sp|Q9BRQ8|AIFM2_HUMAN	AIFM2	AIFM2_HUMAN Apoptosis-inducing factor 2	19	2.58872	2.67282	2.76944	2.67607	2.60827	2.60516	2.66927	2.6817	2.65251	2.52999	2.67968	2.63185	2.58614	2.61905	2.67465	2.64082		0.518911	-0.0465966		0.368158	-0.0356625		0.492725	-0.0532528
sp|Q96BI1|S22AI_HUMAN	SLC22A18	S22AI_HUMAN Solute carrier family 22 member 18	3	2.64815	2.68129	2.66141	2.65184	2.61091	2.60928	2.77038	2.68895	2.59525	2.58209	2.62114	2.68131	2.51556	2.60298	2.63971	2.72253		0.410598	-0.0404782		0.0855024	0.00920904		0.886157	-0.0407255
sp|Q07864|DPOE1_HUMAN	POLE	DPOE1_HUMAN DNA polymerase epsilon catalytic subunit A	1	2.75774	2.497	2.23604	2.70262	2.45108	2.77022	2.6762	2.07401	2.9833	2.7745	3.08496	2.88102	2.62319	2.76287	2.33835	2.2839		0.103482	-0.0462748		0.104892	-0.0554743		1.51645	0.382594
sp|O60701|UGDH_HUMAN	UGDH	UGDH_HUMAN UDP-glucose 6-dehydrogenase	22	2.76553	2.74457	2.76542	2.70148	2.66038	2.62895	2.66072	2.56939	2.53599	2.58041	2.41906	2.41202	2.71553	2.74935	2.65771	2.67199		0.895349	-0.0456057		2.31991	-0.114393		2.9169	-0.257383
sp|O43660|PLRG1_HUMAN	PLRG1	PLRG1_HUMAN Pleiotropic regulator 1	16	2.56312	2.55679	2.72632	2.66865	2.61785	2.63356	2.75192	2.73106	2.68507	2.53171	2.68226	2.67696	2.62661	2.58073	2.67204	2.57335		0.122715	-0.0155383		0.462747	0.0548794		0.100388	0.0152793
sp|Q9NUQ8|ABCF3_HUMAN	ABCF3	ABCF3_HUMAN ATP-binding cassette sub-family F member 3	5	2.54879	2.60698	2.72491	2.62683	2.42671	2.81317	2.43149	2.69207	2.73555	2.59977	2.68108	2.64023	2.78932	2.63691	2.64344	2.64516		0.446807	0.05183		0.131172	-0.0360166		0.341622	0.0372818
sp|O76003|GLRX3_HUMAN	GLRX3	GLRX3_HUMAN Glutaredoxin-3	17	2.64526	2.66977	2.67572	2.64721	2.61332	2.63422	2.69835	2.61531	2.71204	2.67599	2.56041	2.68017	2.61935	2.62136	2.61181	2.61326		2.74447	-0.0430453		0.3938	-0.0191913		0.0233642	-0.00233752
sp|O43148-2|MCES_HUMAN	RNMT	MCES_HUMAN Isoform 2 of mRNA cap guanine-N7 methyltransferase	21	2.54836	2.57195	2.62946	2.65348	2.60335	2.63535	2.64976	2.70391	2.61395	2.63048	2.64346	2.63541	2.70968	2.68063	2.67263	2.70884		1.89619	0.092131		0.71508	0.0472788		0.553826	0.0300105
sp|P61758|PFD3_HUMAN	VBP1	PFD3_HUMAN Prefoldin subunit 3	40	2.65792	2.63306	2.64768	2.64804	2.66656	2.62785	2.6744	2.68665	2.61892	2.59673	2.61038	2.64079	2.63799	2.62559	2.65305	2.67291		0.0210846	0.000706732		0.591934	0.0171902		1.52772	-0.0299676
sp|Q9NYC9|DYH9_HUMAN	DNAH9	DYH9_HUMAN Dynein heavy chain 9, axonemal	3	2.58603	2.72018	2.63208	2.52629	2.81516	2.58113	2.65142	2.62952	2.59675	2.62063	2.62637	2.68375	2.69739	2.67093	2.59407	2.64636		0.330645	0.0360426		0.350635	0.0531583		0.132046	0.0157279
sp|P05362|ICAM1_HUMAN	ICAM1	ICAM1_HUMAN Intercellular adhesion molecule 1	14	2.60238	2.61079	2.7005	2.63609	2.66497	2.56671	2.67195	2.65165	2.62811	2.59302	2.68326	2.66939	2.61447	2.62774	2.68252	2.69014		0.223041	0.0162792		0.0141214	0.00137949		0.0711026	0.0060066
sp|Q8TEA8|DTD1_HUMAN	DTD1	DTD1_HUMAN D-tyrosyl-tRNA(Tyr) deacylase 1	4	2.6162	2.54367	2.79715	2.7045	2.57246	2.49179	2.64468	2.67022	2.5332	2.57937	2.73607	2.76985	2.60512	2.62557	2.65477	2.71718		0.0891048	-0.0147215		0.469909	-0.0705941		0.0471173	-0.0107582
sp|Q00587|BORG5_HUMAN	CDC42EP1	BORG5_HUMAN Cdc42 effector protein 1	9	2.65822	2.66598	2.68169	2.81339	2.64578	2.58196	2.53731	2.55285	2.62413	2.72164	2.66159	2.65353	2.6055	2.65731	2.62544	2.59232		1.13185	-0.0846781		1.54621	-0.125345		0.419507	-0.0395988
sp|P13073|COX41_HUMAN	COX4I1	COX41_HUMAN Cytochrome c oxidase subunit 4 isoform 1, mitochondrial	33	2.61191	2.66488	2.68525	2.62335	2.69459	2.59216	2.70794	2.70583	2.59972	2.57127	2.65582	2.6655	2.6347	2.58242	2.62474	2.67136		0.301037	-0.01804		0.384034	0.0287817		0.352809	-0.0232686
sp|Q9NVG8|TBC13_HUMAN	TBC1D13	TBC13_HUMAN TBC1 domain family member 13	22	2.70296	2.69253	2.67439	2.6971	2.71754	2.6081	2.66892	2.61628	2.58619	2.60303	2.60533	2.64347	2.58516	2.61628	2.64467	2.62982		2.6795	-0.0727616		0.728451	-0.0390357		3.03695	-0.0822384
sp|P30281|CCND3_HUMAN	CCND3	CCND3_HUMAN G1/S-specific cyclin-D3	6	2.39959	2.3915	2.43234	2.39312	2.75625	2.78203	2.84179	2.67254	2.63677	2.56556	2.77688	2.6836	2.65271	2.66077	2.77657	2.75806		4.02358	0.30789		4.20329	0.359018		2.92778	0.261564
sp|P30279|CCND2_HUMAN	CCND2	CCND2_HUMAN G1/S-specific cyclin-D2	1	2.07233	2.20137	2.06269	2.18477	3.07209	2.65515	2.91904	2.9678	2.6052	2.77645	2.7202	2.82227	2.76436	2.7021	2.58362	2.696	+	4.38616	0.556229	+	3.70972	0.77323	+	4.26666	0.600735
sp|Q86X76|NIT1_HUMAN	NIT1	NIT1_HUMAN Nitrilase homolog 1	11	2.56884	2.67706	2.83117	2.71393	2.56598	2.61992	2.70215	2.58692	2.59253	2.5506	2.77408	2.71145	2.56258	2.58815	2.67418	2.54222		0.869519	-0.105968		0.604709	-0.0790036		0.216625	-0.0405862
sp|O14782|KIF3C_HUMAN	KIF3C	KIF3C_HUMAN Kinesin-like protein KIF3C	3	2.6884	2.79636	2.64033	2.59419	2.69515	2.57401	2.54569	2.51805	2.68003	2.67741	2.69275	2.61951	2.67454	2.61442	2.64189	2.62524		0.395375	-0.0407996		0.82756	-0.0965948		0.0980203	-0.0123953
sp|P08397|HEM3_HUMAN	HMBS	HEM3_HUMAN Porphobilinogen deaminase	48	2.56905	2.68658	2.55729	2.58179	2.7116	2.68424	2.69772	2.70572	2.62612	2.62637	2.59968	2.65214	2.65918	2.6168	2.64079	2.67408		0.748353	0.0490335		1.80501	0.101144		0.377637	0.0274
tr|R4GN35|R4GN35_HUMAN	DENND4C	R4GN35_HUMAN DENN domain-containing protein 4C	8	2.70845	2.55097	2.58196	2.60447	2.67553	2.61381	2.53283	2.64646	2.73454	2.67826	2.6923	2.70209	2.71993	2.69686	2.54823	2.59152		0.205103	0.0276761		0.0431283	0.00569582		1.33074	0.0903352
sp|P27694|RFA1_HUMAN	RPA1	RFA1_HUMAN Replication protein A 70 kDa DNA-binding subunit	31	2.73019	2.68941	2.6027	2.63486	2.63714	2.63156	2.60044	2.58577	2.73246	2.69542	2.64458	2.6409	2.60679	2.67105	2.57512	2.61104		0.670857	-0.0482901		0.815611	-0.0505617		0.149692	0.014049
sp|O14526|FCHO1_HUMAN	FCHO1	FCHO1_HUMAN FCH domain only protein 1	4	2.72085	2.67839	2.60919	2.72557	2.664	2.75543	2.51923	2.55239	2.75782	2.74034	2.55665	2.50744	2.67367	2.66928	2.50588	2.62382		0.661754	-0.0653375		0.452267	-0.0607353		0.254285	-0.0429361
sp|Q9Y2P8|RCL1_HUMAN	RCL1	RCL1_HUMAN RNA 3'-terminal phosphate cyclase-like protein	10	2.4877	2.46498	2.60007	2.63715	2.53891	2.71521	2.43878	2.63276	2.74935	2.67157	2.75341	2.64304	2.73134	2.8046	2.73578	2.63459		1.77253	0.179102		0.181638	0.0339391		1.68311	0.156867
sp|O43805|SSNA1_HUMAN	SSNA1	SSNA1_HUMAN Sjoegren syndrome nuclear autoantigen 1	5	2.62226	2.79478	2.63077	2.82454	2.5224	2.4576	2.55691	2.19551	2.62419	2.82236	2.69043	2.84536	2.63886	2.50986	2.59996	2.81875		0.39939	-0.0762317		1.57408	-0.284983		0.138607	0.0274972
sp|Q9Y4E8|UBP15_HUMAN	USP15	UBP15_HUMAN Ubiquitin carboxyl-terminal hydrolase 15	42	2.74249	2.678	2.60935	2.66821	2.62903	2.63778	2.55014	2.5381	2.71104	2.6741	2.61216	2.62264	2.63315	2.7166	2.64041	2.6227		0.250417	-0.0212926		1.20095	-0.0857506		0.218707	-0.0195225
sp|Q13107|UBP4_HUMAN	USP4	UBP4_HUMAN Ubiquitin carboxyl-terminal hydrolase 4	2	2.60028	2.52528	2.89551	2.54823	2.31931	2.79313	2.63748	2.41416	2.67044	2.74762	2.68956	2.50144	2.66823	2.80034	2.67002	2.70735		0.321285	0.0691607		0.310899	-0.101301		0.0340061	0.0099389
sp|P51784|UBP11_HUMAN	USP11	UBP11_HUMAN Ubiquitin carboxyl-terminal hydrolase 11	1	2.84532	2.30311	2.52591	2.62756	2.17496	2.64236	2.84657	2.77127	2.72925	2.76696	2.84219	2.09736	2.59604	2.99599	2.76533	2.44586		0.32649	0.125332		0.0628762	0.0333177		0.0574477	0.0334664
sp|O14965|AURKA_HUMAN	AURKA	AURKA_HUMAN Aurora kinase A	9	2.54875	2.43075	2.39923	2.52186	3.03431	3.07002	2.9616	3.09333	2.46052	2.56644	2.50065	2.55257	2.43241	2.46034	2.42414	2.48578		0.261692	-0.0244778	+	4.75609	0.564664		0.469288	0.0448984
sp|Q9H9Q2|CSN7B_HUMAN	COPS7B	CSN7B_HUMAN COP9 signalosome complex subunit 7b	9	2.60859	2.70552	2.50434	2.5779	2.66739	2.73764	2.71371	2.63739	2.63438	2.73944	2.57675	2.72206	2.64268	2.61217	2.59774	2.60048		0.123523	0.0141768		0.972726	0.0899428		0.572696	0.0690688
sp|Q9BY44|EIF2A_HUMAN	EIF2A	EIF2A_HUMAN Eukaryotic translation initiation factor 2A	37	2.5822	2.58149	2.57826	2.64921	2.63321	2.66131	2.60393	2.69886	2.69284	2.69571	2.61787	2.57881	2.69565	2.70639	2.66254	2.65163		2.03099	0.0812637		0.999301	0.0515406		0.702805	0.0485182
sp|P25789|PSA4_HUMAN	PSMA4	PSA4_HUMAN Proteasome subunit alpha type-4	41	2.55726	2.6076	2.58755	2.57291	2.69196	2.66836	2.70529	2.71166	2.63023	2.60125	2.70506	2.64077	2.65051	2.63454	2.67443	2.65017		2.72054	0.0710814		3.6489	0.112986		1.38116	0.0629939
sp|Q9UK59|DBR1_HUMAN	DBR1	DBR1_HUMAN Lariat debranching enzyme	23	2.57191	2.62609	2.64786	2.70947	2.61752	2.65888	2.68334	2.7461	2.59071	2.60879	2.63237	2.64594	2.63378	2.61828	2.63744	2.6634		0.00678585	-0.000606656		0.427584	0.0376269		0.255933	-0.0193789
sp|Q9NZ63|CI078_HUMAN	C9orf78	CI078_HUMAN Uncharacterized protein C9orf78	41	2.60274	2.62215	2.66904	2.65252	2.59797	2.60402	2.67496	2.69944	2.64154	2.60994	2.68131	2.69215	2.62464	2.58609	2.64005	2.69552		0.000441937	-3.60608e-05		0.0926436	0.00748456		0.350963	0.0196213
sp|Q9NTJ5|SAC1_HUMAN	SACM1L	SAC1_HUMAN Phosphatidylinositide phosphatase SAC1	27	2.66528	2.64359	2.68856	2.68217	2.63505	2.65572	2.73325	2.65499	2.68071	2.66201	2.67892	2.62796	2.5288	2.59452	2.58455	2.57192		2.88854	-0.0999542		0.00205786	-0.0001477		0.185474	-0.0074988
sp|O75874|IDHC_HUMAN	IDH1	IDHC_HUMAN Isocitrate dehydrogenase [NADP] cytoplasmic	71	2.6562	2.65403	2.66201	2.6282	2.65831	2.62247	2.65105	2.71403	2.58751	2.6129	2.65244	2.65736	2.62599	2.60676	2.63549	2.67226		0.425559	-0.014989		0.221229	0.0113551		0.580328	-0.0225579
sp|P48735|IDHP_HUMAN	IDH2	IDHP_HUMAN Isocitrate dehydrogenase [NADP], mitochondrial	32	2.78894	2.67516	2.51762	2.67289	2.67428	2.67527	2.58192	2.81832	2.41054	2.67923	2.62288	2.64294	2.56691	2.63796	2.60042	2.68805		0.270615	-0.0403164		0.119825	0.0237966		0.399305	-0.0747545
sp|Q96HA4|CA159_HUMAN	C1orf159	CA159_HUMAN Uncharacterized protein C1orf159	2	2.54668	2.61078	2.68837	2.65943	2.68883	2.55151	2.61129	2.72938	2.61676	2.50593	2.6341	2.73579	2.65269	2.69677	2.63967	2.71057		0.66047	0.0486075		0.142706	0.0189341		0.0191084	-0.00317144
sp|Q96Q11|TRNT1_HUMAN	TRNT1	TRNT1_HUMAN CCA tRNA nucleotidyltransferase 1, mitochondrial	22	2.71927	2.63581	2.59676	2.66542	2.63834	2.60898	2.59712	2.60773	2.65951	2.66188	2.71295	2.70993	2.63542	2.59863	2.6109	2.63393		0.597546	-0.0345981		0.741915	-0.0412738		0.486668	0.03175
sp|Q5TAX3|TUT4_HUMAN	ZCCHC11	TUT4_HUMAN Terminal uridylyltransferase 4	5	2.51962	2.54491	2.61528	2.72819	2.60178	2.73591	2.47864	2.52687	2.83439	2.86843	2.60497	2.64744	2.65239	2.75754	2.56105	2.55383		0.169379	0.0292022		0.0800554	-0.0162002		0.849658	0.136808
sp|Q5VYS8|TUT7_HUMAN	ZCCHC6	TUT7_HUMAN Terminal uridylyltransferase 7	6	2.44029	2.39623	2.70427	2.60478	2.41075	2.8004	2.45094	2.46875	2.76647	2.71046	2.77752	2.74614	2.68307	2.73623	2.70739	2.78413		1.36317	0.191315		0.0107691	-0.0036844		1.57403	0.213754
sp|Q9H1H9|KI13A_HUMAN	KIF13A	KI13A_HUMAN Kinesin-like protein KIF13A	11	2.72072	2.59621	2.61722	2.67325	2.58729	2.54917	2.62672	2.52996	2.65834	2.69673	2.68593	2.72925	2.63681	2.68822	2.65703	2.63175		0.0175666	0.00160164		1.16731	-0.0785682		0.607863	0.0407121
sp|O60333-2|KIF1B_HUMAN	KIF1B	KIF1B_HUMAN Isoform 2 of Kinesin-like protein KIF1B	16	2.66092	2.66171	2.63425	2.69163	2.63747	2.65871	2.66206	2.65273	2.69514	2.71514	2.61219	2.67146	2.60855	2.64945	2.5454	2.53236		1.40209	-0.0781866		0.305301	-0.00938493		0.175241	0.0113548
sp|O60333-3|KIF1B_HUMAN	KIF1B	KIF1B_HUMAN Isoform 3 of Kinesin-like protein KIF1B	2	2.65819	2.56172	2.5678	2.86379	2.52194	2.60316	2.59569	2.72723	2.62091	2.6511	2.83318	2.5854	2.7674	2.64348	2.58314	2.45372		0.211215	-0.0509407		0.252244	-0.0508754		0.0377998	0.00977182
sp|O43896|KIF1C_HUMAN	KIF1C	KIF1C_HUMAN Kinesin-like protein KIF1C	2	2.42962	2.46175	2.60978	2.65402	2.46002	2.63658	2.47922	2.58086	2.80864	2.91704	2.73126	2.80241	2.54535	2.75452	2.70332	2.62087		0.81558	0.117225		0.00183292	0.000380039		2.20792	0.276046
sp|Q9NQT8|KI13B_HUMAN	KIF13B	KI13B_HUMAN Kinesin-like protein KIF13B	3	2.67492	2.86228	2.63022	2.65339	2.67301	2.62031	2.52863	2.61578	2.59838	2.62974	2.66735	2.73408	2.66856	2.5558	2.5767	2.57982		0.95728	-0.109983		0.776363	-0.0957735		0.336896	-0.047819
sp|Q9Y376|CAB39_HUMAN	CAB39	CAB39_HUMAN Calcium-binding protein 39	35	2.67657	2.62808	2.65149	2.61992	2.7083	2.60786	2.66517	2.69366	2.59848	2.56484	2.59581	2.60215	2.6502	2.65597	2.68666	2.68733		0.802683	0.0260226		0.43053	0.0247313		1.88799	-0.0536945
sp|Q9H9S4|CB39L_HUMAN	CAB39L	CB39L_HUMAN Calcium-binding protein 39-like	2	2.73869	2.77951	2.64388	2.81734	2.45957	2.6428	2.67175	2.76999	2.44838	2.58705	2.93647	2.50594	2.59375	2.49326	2.57427	2.53515		2.39037	-0.195746		0.708171	-0.108826		0.495205	-0.125393
sp|Q99436|PSB7_HUMAN	PSMB7	PSB7_HUMAN Proteasome subunit beta type-7	33	2.59192	2.61674	2.62197	2.57756	2.68494	2.65138	2.68061	2.68598	2.6068	2.60763	2.62135	2.61341	2.68925	2.66561	2.68667	2.6916		3.28405	0.0812325		2.83643	0.0736816		0.412178	0.0102499
sp|O75521|ECI2_HUMAN	ECI2	ECI2_HUMAN Enoyl-CoA delta isomerase 2, mitochondrial	31	2.66818	2.63203	2.68837	2.66845	2.65145	2.60502	2.66733	2.61381	2.60482	2.60042	2.65	2.67073	2.60177	2.64243	2.66754	2.66476		0.47531	-0.0201337		0.778624	-0.0298544		0.777379	-0.0327664
sp|Q6NZI2|PTRF_HUMAN	PTRF	PTRF_HUMAN Polymerase I and transcript release factor	15	2.61943	2.5685	2.68007	2.6396	2.65876	2.6751	2.60323	2.67564	2.6511	2.6256	2.6684	2.60184	2.66429	2.67948	2.69982	2.58298		0.374306	0.0297443		0.401287	0.0262823		0.135583	0.00983632
sp|P31942|HNRH3_HUMAN	HNRNPH3	HNRH3_HUMAN Heterogeneous nuclear ribonucleoprotein H3	5	2.56943	2.53644	2.63571	2.70546	2.41747	2.75992	2.37049	2.54137	2.81918	2.92297	2.66865	2.62751	2.76393	2.81885	2.48885	2.5299		0.164278	0.0386242		0.418502	-0.0894445		0.972872	0.14782
sp|P31943|HNRH1_HUMAN	HNRNPH1	HNRH1_HUMAN Heterogeneous nuclear ribonucleoprotein H	18	2.70944	2.66722	2.6094	2.67843	2.57468	2.59823	2.42776	2.57234	2.80349	2.888	2.6209	2.51073	2.74747	2.75367	2.53237	2.5318		0.1415	-0.0247923		1.49486	-0.122872		0.174842	0.0396583
sp|P52597|HNRPF_HUMAN	HNRNPF	HNRPF_HUMAN Heterogeneous nuclear ribonucleoprotein F	16	2.66819	2.61924	2.52126	2.66569	2.6186	2.66136	2.49889	2.54059	2.79449	2.73414	2.67114	2.53929	2.68902	2.78771	2.65621	2.59528		0.5601	0.0634624		0.32725	-0.0387349		0.462507	0.066172
sp|Q9BYD3|RM04_HUMAN	MRPL4	RM04_HUMAN 39S ribosomal protein L4, mitochondrial	10	2.50472	2.5051	2.6115	2.6488	2.51537	2.73122	2.54291	2.69775	2.66657	2.57959	2.6686	2.55833	2.71319	2.68341	2.97573	2.62492		1.10246	0.181783		0.356764	0.0542816		0.494404	0.0507444
sp|Q9Y5W7|SNX14_HUMAN	SNX14	SNX14_HUMAN Sorting nexin-14	5	2.64361	2.64277	2.70643	2.80753	2.51704	2.71798	2.53269	2.47573	2.77011	2.72997	2.68215	2.5596	2.54151	2.72639	2.6498	2.54597		0.690567	-0.0841704		1.09479	-0.139228		0.0887307	-0.0146282
sp|Q8IYB8|SUV3_HUMAN	SUPV3L1	SUV3_HUMAN ATP-dependent RNA helicase SUPV3L1, mitochondrial	38	2.66251	2.61193	2.68551	2.6874	2.62198	2.58126	2.70632	2.65935	2.67515	2.58315	2.63991	2.61973	2.60528	2.62342	2.68147	2.64965		0.398199	-0.0218841		0.250548	-0.0196096		0.584068	-0.032351
sp|P00568|KAD1_HUMAN	AK1	KAD1_HUMAN Adenylate kinase isoenzyme 1	16	2.62999	2.65977	2.74751	2.64886	2.7182	2.60156	2.67824	2.64351	2.59845	2.60037	2.61392	2.65167	2.65956	2.61642	2.68202	2.53841		0.535732	-0.0474281		0.115048	-0.0111506		0.987309	-0.0554292
sp|Q86Y82|STX12_HUMAN	STX12	STX12_HUMAN Syntaxin-12	17	2.63457	2.66938	2.58872	2.60215	2.66488	2.6229	2.71268	2.71135	2.65949	2.61881	2.60153	2.63512	2.67607	2.58993	2.61364	2.69161		0.258306	0.0191099		0.996106	0.0542495		0.0833903	0.00503343
sp|P61244|MAX_HUMAN	MAX	MAX_HUMAN Protein max	6	2.65512	2.59865	2.60098	2.66952	2.62043	2.59915	2.6885	2.68714	2.5684	2.60273	2.67886	2.62962	2.69728	2.61525	2.68011	2.70022		0.771715	0.0421487		0.245977	0.0177389		0.14315	-0.0111665
sp|Q9UHN6|TMEM2_HUMAN	TMEM2	TMEM2_HUMAN Transmembrane protein 2	13	2.5975	2.64506	2.62264	2.75731	2.62037	2.52529	2.63371	2.62395	2.63713	2.61597	2.64548	2.77948	2.6729	2.66856	2.60433	2.63349		0.102475	-0.0108064		0.595546	-0.0547946		0.099398	0.0138884
sp|O75674|TM1L1_HUMAN	TOM1L1	TM1L1_HUMAN TOM1-like protein 1	7	2.73445	2.65249	2.61358	2.71095	2.63376	2.5687	2.60916	2.63275	2.69192	2.63815	2.64572	2.66762	2.54932	2.60573	2.66927	2.66593		0.674357	-0.0553029		1.10891	-0.0667729		0.227941	-0.0170149
sp|P57081|WDR4_HUMAN	WDR4	WDR4_HUMAN tRNA (guanine-N(7)-)-methyltransferase non-catalytic subunit WDR4	20	2.66857	2.63207	2.67168	2.649	2.61412	2.57262	2.66808	2.61996	2.64623	2.59932	2.74026	2.64126	2.58941	2.6628	2.63336	2.68426		0.230486	-0.0128738		0.850461	-0.0366336		0.0156156	0.0014379
sp|P21359|NF1_HUMAN	NF1	NF1_HUMAN Neurofibromin	12	2.70829	2.54225	2.67565	2.73446	2.56972	2.51931	2.54413	2.62168	2.76374	2.57164	2.76761	2.6342	2.64091	2.65048	2.6918	2.63373		0.089043	-0.0109342		1.10289	-0.101452		0.109249	0.0191364
sp|Q12955|ANK3_HUMAN	ANK3	ANK3_HUMAN Ankyrin-3	7	2.48535	2.63116	2.60364	2.6324	2.55208	2.82436	2.59773	2.58854	2.69653	2.79452	2.66682	2.68985	2.6097	2.67965	2.58559	2.62615		0.407566	0.0371335		0.311411	0.0525377		1.48162	0.123791
sp|P16157-14|ANK1_HUMAN	ANK1	ANK1_HUMAN Isoform Er13 of Ankyrin-1	13	2.50951	2.51632	2.59194	2.69288	2.54436	2.76881	2.4228	2.61514	2.76436	2.82399	2.61796	2.61931	2.67634	2.80042	2.65459	2.61757		0.962348	0.10957		0.0419238	0.0101169		0.98047	0.128744
sp|O75449|KTNA1_HUMAN	KATNA1	KTNA1_HUMAN Katanin p60 ATPase-containing subunit A1	10	2.56528	2.57391	2.62253	2.69487	2.54309	2.62288	2.59806	2.58631	2.69624	2.65067	2.75481	2.75267	2.59388	2.66296	2.70154	2.65992		0.496836	0.0404271		0.332342	-0.0265647		1.36868	0.0994488
sp|O43933|PEX1_HUMAN	PEX1	PEX1_HUMAN Peroxisome biogenesis factor 1	10	2.68345	2.64314	2.67996	2.70529	2.66723	2.68959	2.69457	2.58946	2.61597	2.62542	2.65015	2.56476	2.62314	2.57589	2.64565	2.63859		1.51399	-0.0571416		0.265197	-0.0177449		1.55824	-0.0638822
sp|P55072|TERA_HUMAN	VCP	TERA_HUMAN Transitional endoplasmic reticulum ATPase	144	2.62163	2.63776	2.65079	2.5873	2.68146	2.63289	2.69856	2.69246	2.58395	2.62813	2.64608	2.63982	2.66154	2.64008	2.63121	2.66272		0.764593	0.0245205		1.37049	0.0519733		0.002088	0.000122905
sp|Q13608|PEX6_HUMAN	PEX6	PEX6_HUMAN Peroxisome assembly factor 2	16	2.65011	2.61372	2.66182	2.69152	2.58609	2.62559	2.64807	2.67057	2.59382	2.62261	2.67182	2.66557	2.63298	2.68793	2.63802	2.6365		0.095898	-0.00543642		0.394357	-0.0217119		0.266113	-0.0158353
sp|Q9Y4W6|AFG32_HUMAN	AFG3L2	AFG32_HUMAN AFG3-like protein 2	62	2.68913	2.69484	2.62904	2.65012	2.64765	2.65129	2.66761	2.6739	2.6405	2.62053	2.6182	2.62034	2.62158	2.63867	2.61387	2.62091		1.34848	-0.0420247		0.124981	-0.00567007		1.30944	-0.0408908
sp|Q9BW62|KATL1_HUMAN	KATNAL1	KATL1_HUMAN Katanin p60 ATPase-containing subunit A-like 1	2	2.59078	2.62507	2.6112	2.75836	2.6812	2.65714	2.72781	2.7079	2.76913	2.60349	2.56089	2.56112	2.83622	2.55124	2.63943	2.3561		0.185807	-0.0506025		0.531744	0.0471573		0.137513	-0.0226957
sp|P04035-3|HMDH_HUMAN	HMGCR	HMDH_HUMAN Isoform 3 of 3-hydroxy-3-methylglutaryl-coenzyme A reductase	8	2.63553	2.59161	2.71481	2.7232	2.64719	2.53808	2.6307	2.63004	2.59827	2.64617	2.71663	2.632	2.64834	2.67269	2.56614	2.69551		0.190622	-0.0206162		0.651802	-0.0547838		0.173256	-0.0180184
sp|Q9BV94|EDEM2_HUMAN	EDEM2	EDEM2_HUMAN ER degradation-enhancing alpha-mannosidase-like protein 2	9	2.58228	2.67883	2.62184	2.72478	2.58385	2.62627	2.59276	2.63604	2.65054	2.57618	2.68308	2.76572	2.60803	2.62992	2.63749	2.68898		0.112356	-0.0108269		0.587804	-0.0422031		0.126462	0.0169482
sp|Q9NTZ6|RBM12_HUMAN	RBM12	RBM12_HUMAN RNA-binding protein 12	23	2.77504	2.71017	2.66419	2.70591	2.63882	2.63649	2.57228	2.50803	2.70807	2.70316	2.58817	2.6025	2.61344	2.70461	2.58021	2.56395		1.34875	-0.098276		1.75127	-0.124922		0.800354	-0.0633518
sp|O15541|R113A_HUMAN	RNF113A	R113A_HUMAN RING finger protein 113A	22	2.61912	2.84917	2.6662	2.65514	2.61007	2.57132	2.64731	2.61715	2.57999	2.58341	2.67208	2.69082	2.61951	2.58523	2.6519	2.65991		0.59254	-0.06827		0.790803	-0.0859452		0.510462	-0.0658298
sp|Q8IY33|MILK2_HUMAN	MICALL2	MILK2_HUMAN MICAL-like protein 2	17	2.6702	2.66755	2.6557	2.68645	2.63992	2.61736	2.61665	2.60222	2.6207	2.62251	2.63791	2.69001	2.63325	2.67545	2.6291	2.63289		1.12797	-0.0273036		2.64263	-0.0509343		0.771731	-0.0271942
sp|Q8N3F8|MILK1_HUMAN	MICALL1	MILK1_HUMAN MICAL-like protein 1	10	2.71645	2.64456	2.7899	2.7303	2.62816	2.50921	2.52418	2.55901	2.61656	2.48949	2.65832	2.68605	2.59874	2.70232	2.74836	2.65969		0.440998	-0.0430257		2.21559	-0.165162		1.05995	-0.107696
sp|Q6PL24|TMED8_HUMAN	TMED8	TMED8_HUMAN Protein TMED8	4	2.60943	2.66849	2.64178	2.73278	2.63903	2.63542	2.66258	2.60743	2.64067	2.73134	2.70947	2.65758	2.54995	2.66491	2.5556	2.57974		1.04978	-0.0755736		0.420174	-0.0270054		0.263403	0.0216427
sp|P23921|RIR1_HUMAN	RRM1	RIR1_HUMAN Ribonucleoside-diphosphate reductase large subunit	71	2.64613	2.65496	2.64969	2.64597	2.68173	2.63709	2.71166	2.69072	2.60981	2.6348	2.65384	2.66053	2.59818	2.59548	2.60409	2.62128		3.44242	-0.0444309		1.01185	0.0311095		0.3513	-0.00944382
sp|Q96S59|RANB9_HUMAN	RANBP9	RANB9_HUMAN Ran-binding protein 9	23	2.61398	2.582	2.61566	2.6101	2.63496	2.66148	2.64337	2.68018	2.68424	2.63871	2.67239	2.64328	2.63719	2.6354	2.65232	2.69182		1.72246	0.0487447		2.08606	0.0495624		2.13997	0.0542173
sp|Q6VN20|RBP10_HUMAN	RANBP10	RBP10_HUMAN Ran-binding protein 10	2	2.65625	2.4923	2.73213	2.67792	2.5577	2.41784	2.55615	2.60442	2.56683	2.61345	2.65935	2.72809	2.61251	2.79693	2.81179	2.75629		0.747371	0.10473		0.801175	-0.105623		0.0123858	0.00227928
sp|Q96A73|P33MX_HUMAN	KIAA1191	P33MX_HUMAN Putative monooxygenase p33MONOX	6	2.57849	2.61148	2.6774	2.68061	2.68999	2.55947	2.64367	2.60051	2.64098	2.70155	2.61594	2.77073	2.66197	2.62741	2.58386	2.64252		0.0978328	-0.00805837		0.136128	-0.0135896		0.481637	0.0453
sp|Q13888|TF2H2_HUMAN	GTF2H2	TF2H2_HUMAN General transcription factor IIH subunit 2	11	2.65275	2.60127	2.7765	2.78444	2.57949	2.52427	2.63985	2.66415	2.57521	2.58837	2.70039	2.624	2.59189	2.60173	2.6755	2.69478		0.558891	-0.0627652		0.937559	-0.101797		0.750672	-0.0817435
sp|Q99933|BAG1_HUMAN	BAG1	BAG1_HUMAN BAG family molecular chaperone regulator 1	17	2.65956	2.67176	2.66738	2.65242	2.67352	2.60091	2.70665	2.66431	2.59169	2.64001	2.5923	2.633	2.62341	2.59599	2.68955	2.6326		0.653315	-0.0273939		0.0216637	-0.00143206		1.9254	-0.0485309
sp|P35244|RFA3_HUMAN	RPA3	RFA3_HUMAN Replication protein A 14 kDa subunit	14	2.53632	2.79452	2.66339	2.74534	2.5757	2.53542	2.67687	2.46565	2.64672	2.87212	2.62764	2.75562	2.5413	2.54586	2.51226	2.73543		0.634184	-0.101182		0.85127	-0.121479		0.201516	0.0406327
sp|Q96AG4|LRC59_HUMAN	LRRC59	LRC59_HUMAN Leucine-rich repeat-containing protein 59	40	2.68503	2.6668	2.65492	2.6237	2.68087	2.62816	2.64561	2.66365	2.59444	2.62067	2.62382	2.60497	2.63677	2.65398	2.67246	2.64218		0.159244	-0.00626338		0.0626851	-0.00303638		1.72607	-0.0466363
sp|P42226|STAT6_HUMAN	STAT6	STAT6_HUMAN Signal transducer and activator of transcription 6	7	2.76982	2.62256	2.66431	2.7123	2.57647	2.67476	2.59655	2.58348	2.7406	2.57017	2.79544	2.67539	2.59591	2.61417	2.4977	2.57703		1.60201	-0.121042		1.13362	-0.0844273		0.0185019	0.00315511
sp|Q9NXR1|NDE1_HUMAN	NDE1	NDE1_HUMAN Nuclear distribution protein nudE homolog 1	9	2.64501	2.63296	2.693	2.66573	2.62599	2.62976	2.62816	2.67723	2.61947	2.59711	2.64429	2.6477	2.62351	2.66747	2.63708	2.66407		0.272141	-0.011142		0.47461	-0.0188872		0.920576	-0.0320282
sp|Q9GZM8-2|NDEL1_HUMAN	NDEL1	NDEL1_HUMAN Isoform 2 of Nuclear distribution protein nudE-like 1	5	2.55907	2.49765	2.68132	2.68456	2.54277	2.65855	2.60329	2.60923	2.6621	2.63927	2.75275	2.63925	2.72154	2.65381	2.58517	2.7817		0.600814	0.0799015		0.0141982	-0.0021888		0.595383	0.0676944
sp|Q9UI14|PRAF1_HUMAN	RABAC1	PRAF1_HUMAN Prenylated Rab acceptor protein 1	3	2.48048	2.61489	2.71123	2.8225	2.53448	2.54273	2.71317	2.50868	2.54653	2.57761	2.72539	2.75074	2.57768	2.60688	2.64461	2.87398		0.0665138	0.0185116		0.424684	-0.0825091		0.0277559	-0.0072071
sp|Q7L2E3-2|DHX30_HUMAN	DHX30	DHX30_HUMAN Isoform 2 of Putative ATP-dependent RNA helicase DHX30	21	2.55216	2.52511	2.67338	2.67014	2.51175	2.67328	2.5766	2.6237	2.81722	2.66635	2.66892	2.55344	2.72808	2.77834	2.65806	2.5849		0.695454	0.0821409		0.0605201	-0.00886738		0.487448	0.0712863
sp|P13674|P4HA1_HUMAN	P4HA1	P4HA1_HUMAN Prolyl 4-hydroxylase subunit alpha-1	17	2.60058	2.68188	2.53041	2.63587	2.64069	2.69744	2.6036	2.6569	2.61925	2.65624	2.65572	2.65587	2.63556	2.68821	2.66359	2.67128		0.766408	0.0524728		0.44977	0.0374684		0.471006	0.0345861
sp|P13674-2|P4HA1_HUMAN	P4HA1	P4HA1_HUMAN Isoform 2 of Prolyl 4-hydroxylase subunit alpha-1	1	2.51796	2.4739	2.62841	2.68195	2.74525	2.39024	2.56969	2.48769	2.56955	2.49619	2.78239	2.82979	2.68939	2.83426	2.7822	2.72118		1.69192	0.181204		0.113601	-0.0273351		0.447716	0.0939246
sp|Q96GS4|CQ059_HUMAN	C17orf59	CQ059_HUMAN Uncharacterized protein C17orf59	11	2.71637	2.61806	2.67846	2.68852	2.67287	2.58257	2.64557	2.61479	2.61968	2.63894	2.70193	2.66297	2.63418	2.62304	2.58111	2.61423		1.40813	-0.0622104		0.812805	-0.0463993		0.299411	-0.0194708
sp|P02751|FINC_HUMAN	FN1	FINC_HUMAN Fibronectin	19	2.53303	2.52244	2.57064	2.68734	2.56638	2.6793	2.46832	2.69262	2.73014	2.51175	2.56364	2.42163	2.78255	2.50414	3.30582	2.51257		0.466233	0.197906		0.13565	0.0232907		0.106068	-0.0215738
sp|Q9H7E9-2|CH033_HUMAN	C8orf33	CH033_HUMAN Isoform 2 of UPF0488 protein C8orf33	2	2.57914	2.5601	2.62755	2.74589	2.5106	2.78939	2.34476	2.62167	2.70773	2.64381	2.57595	2.76191	2.70912	2.77911	2.64406	2.63454		0.552743	0.0635363		0.244271	-0.0615663		0.323667	0.0441799
sp|Q8WYQ5|DGCR8_HUMAN	DGCR8	DGCR8_HUMAN Microprocessor complex subunit DGCR8	9	2.47085	2.55515	2.61276	2.69423	2.4512	2.66644	2.56379	2.67019	2.75564	2.60954	2.70311	2.78415	2.60458	2.68402	2.68201	2.74676		0.875293	0.0960972		0.0226758	0.00465709		1.11686	0.129866
sp|Q04760|LGUL_HUMAN	GLO1	LGUL_HUMAN Lactoylglutathione lyase	44	2.65913	2.73685	2.6864	2.67251	2.69291	2.52936	2.68417	2.54065	2.60135	2.62512	2.62253	2.68441	2.63675	2.56661	2.6421	2.70261		0.785783	-0.0517001		0.804765	-0.0769467		1.18325	-0.0553677
sp|O60927|PP1RB_HUMAN	PPP1R11	PP1RB_HUMAN Protein phosphatase 1 regulatory subunit 11	9	2.58028	2.5769	2.60709	2.72458	2.58155	2.60566	2.64327	2.6818	2.62337	2.59693	2.66795	2.71951	2.61372	2.59264	2.69369	2.77353		0.371704	0.0461855		0.04995	0.00586164		0.280639	0.0297284
sp|Q9BZ23|PANK2_HUMAN	PANK2	PANK2_HUMAN Pantothenate kinase 2, mitochondrial	7	2.64048	2.70917	2.69813	2.63201	2.71142	2.5865	2.66274	2.6861	2.61487	2.54024	2.63592	2.61252	2.5975	2.65689	2.59526	2.70852		0.399608	-0.0304017		0.0899914	-0.00825572		1.27752	-0.0690557
sp|Q8TE04|PANK1_HUMAN	PANK1	PANK1_HUMAN Pantothenate kinase 1	7	2.73895	2.64395	2.70505	2.73537	2.53617	2.5531	2.62117	2.59255	2.60778	2.65882	2.70717	2.68776	2.57287	2.59671	2.64285	2.68059		1.35398	-0.0825792		2.36662	-0.130086		0.624297	-0.0404482
sp|Q9H999|PANK3_HUMAN	PANK3	PANK3_HUMAN Pantothenate kinase 3	5	2.62816	2.65521	2.74409	2.67901	2.67487	2.61993	2.6421	2.59729	2.66194	2.52785	2.69262	2.74432	2.52135	2.54857	2.70604	2.63434		0.744505	-0.0740425		0.702775	-0.0430739		0.144602	-0.0199335
sp|Q6VEQ5|WASH2_HUMAN	WASH2P	WASH2_HUMAN WAS protein family homolog 2	9	2.6952	2.65	2.59919	2.6833	2.59745	2.53094	2.63437	2.69522	2.65285	2.62736	2.67379	2.72084	2.65964	2.62365	2.60017	2.64614		0.435212	-0.0245232		0.47407	-0.0424251		0.154488	0.0117869
sp|O95260|ATE1_HUMAN	ATE1	ATE1_HUMAN Arginyl-tRNA--protein transferase 1	1	2.68886	2.72697	2.78647	2.72407	2.70557	2.5492	2.66231	2.49918	2.66324	2.48866	2.50128	2.64364	2.492	2.68522	2.76629	2.66569		0.615546	-0.0792913		1.30044	-0.127526		1.69318	-0.157385
sp|O95260-2|ATE1_HUMAN	ATE1	ATE1_HUMAN Isoform ATE1-2 of Arginyl-tRNA--protein transferase 1	8	2.69332	2.64327	2.71742	2.66589	2.52999	2.59142	2.61889	2.57925	2.64623	2.66237	2.69275	2.72087	2.58919	2.69176	2.59078	2.65255		0.818849	-0.0489036		2.18012	-0.100085		0.00846568	0.000582874
sp|Q15172|2A5A_HUMAN	PPP2R5A	2A5A_HUMAN Serine/threonine-protein phosphatase 2A 56 kDa regulatory subunit alpha isoform	12	2.67963	2.66678	2.57956	2.62968	2.62461	2.69398	2.60872	2.59	2.69926	2.69956	2.69714	2.67143	2.62405	2.64706	2.58949	2.59065		0.442127	-0.0261034		0.111303	-0.0095883		1.18819	0.0529332
sp|Q16537|2A5E_HUMAN	PPP2R5E	2A5E_HUMAN Serine/threonine-protein phosphatase 2A 56 kDa regulatory subunit epsilon isoform	8	2.73818	2.70975	2.59775	2.68419	2.64155	2.62811	2.53832	2.53906	2.6963	2.72733	2.64038	2.70631	2.62977	2.6955	2.56758	2.53637		0.804139	-0.0751591		1.22782	-0.0957044		0.104819	0.010115
sp|Q16385-2|SSX2_HUMAN	SSX2	SSX2_HUMAN Isoform 2 of Protein SSX2	10	2.66156	2.63571	2.69363	2.69679	2.66464	2.61637	2.70821	2.62339	2.67047	2.6168	2.63382	2.66446	2.66058	2.60811	2.57862	2.55944		1.42862	-0.0702361		0.307762	-0.018769		0.632647	-0.0255351
sp|P54687-5|BCAT1_HUMAN	BCAT1	BCAT1_HUMAN Isoform 5 of Branched-chain-amino-acid aminotransferase, cytosolic	33	2.64066	2.64575	2.70405	2.66964	2.6736	2.59746	2.68197	2.70716	2.5883	2.54983	2.64509	2.63835	2.60957	2.62099	2.67245	2.64741		0.651856	-0.0274174		0.000311236	2.5928e-05		1.17448	-0.0596315
sp|Q9H845|ACAD9_HUMAN	ACAD9	ACAD9_HUMAN Acyl-CoA dehydrogenase family member 9, mitochondrial	36	2.63274	2.66001	2.69517	2.64186	2.67004	2.62726	2.69198	2.67954	2.61544	2.59783	2.64207	2.64074	2.60611	2.61538	2.64453	2.63654		0.994532	-0.031806		0.195342	0.00975978		0.984352	-0.033427
sp|P46779-3|RL28_HUMAN	RPL28	RL28_HUMAN Isoform 3 of 60S ribosomal protein L28	15	2.45497	2.51316	2.40684	2.46759	2.47352	2.81457	2.53673	2.76165	2.68433	2.6322	2.75072	2.51211	2.8353	2.80942	2.77793	2.75106	+	4.61967	0.332788		1.1285	0.18598		1.81191	0.184201
sp|O75822|EIF3J_HUMAN	EIF3J	EIF3J_HUMAN Eukaryotic translation initiation factor 3 subunit J	20	2.83031	2.62334	2.53604	2.57663	2.75798	2.5742	2.63732	2.61621	2.62989	2.61984	2.57627	2.61987	2.69797	2.67279	2.66507	2.6397		0.15766	0.0273024		0.0216283	0.00484991		0.176212	-0.0301118
tr|B4DUI3|B4DUI3_HUMAN	EIF3J	B4DUI3_HUMAN Eukaryotic translation initiation factor 3 subunit J	1	2.64107	2.45962	2.6279	2.78248	2.84337	2.77165	2.33115	2.63435	2.40792	2.37453	2.66051	2.71042	2.6059	2.84567	2.70676	2.76295		0.579842	0.102553		0.0462337	0.0173609		0.355969	-0.089425
sp|O75534|CSDE1_HUMAN	CSDE1	CSDE1_HUMAN Cold shock domain-containing protein E1	31	2.66459	2.60452	2.49885	2.64177	2.56702	2.77847	2.40322	2.51157	2.78463	2.81737	2.58171	2.59035	2.69102	2.81623	2.64598	2.63149		0.84284	0.0937489		0.165919	-0.0373608		0.593077	0.0910813
sp|Q5NDL2|EOGT_HUMAN	EOGT	EOGT_HUMAN EGF domain-specific O-linked N-acetylglucosamine transferase	8	2.66325	2.65637	2.59566	2.71549	2.65459	2.65872	2.62213	2.64081	2.55904	2.53477	2.65002	2.71103	2.55797	2.64407	2.69566	2.7252		0.0150771	-0.00196648		0.20948	-0.013631		0.407228	-0.0439767
sp|Q9UJY5|GGA1_HUMAN	GGA1	GGA1_HUMAN ADP-ribosylation factor-binding protein GGA1	19	2.65853	2.61794	2.63131	2.66411	2.68702	2.61566	2.66775	2.62832	2.6628	2.65694	2.678	2.69076	2.57156	2.63173	2.63487	2.59876		0.923259	-0.0337423		0.126021	0.00671524		1.14088	0.0291534
sp|Q9UJY4|GGA2_HUMAN	GGA2	GGA2_HUMAN ADP-ribosylation factor-binding protein GGA2	2	2.68949	2.64699	2.53795	2.75232	2.5326	2.58101	2.50931	2.65156	2.70777	2.56573	2.71383	2.84455	2.51944	2.64522	2.70101	2.65629		0.170339	-0.0261987		0.795196	-0.0880696		0.295231	0.0512826
sp|Q9NZ52|GGA3_HUMAN	GGA3	GGA3_HUMAN ADP-ribosylation factor-binding protein GGA3	7	2.69215	2.62457	2.61324	2.6044	2.63982	2.5687	2.68339	2.61823	2.744	2.64677	2.63134	2.66656	2.63153	2.66833	2.64495	2.61487		0.10146	0.00633192		0.0695596	-0.00605458		0.563495	0.0385796
sp|O43252|PAPS1_HUMAN	PAPSS1	PAPS1_HUMAN Bifunctional 3'-phosphoadenosine 5'-phosphosulfate synthase 1	27	2.72236	2.63495	2.58686	2.62852	2.65015	2.65157	2.64989	2.68312	2.58019	2.65127	2.62431	2.68223	2.60832	2.64498	2.62567	2.67048		0.0657691	-0.00580949		0.20819	0.0155112		0.0880637	-0.00866961
sp|O95340-2|PAPS2_HUMAN	PAPSS2	PAPS2_HUMAN Isoform B of Bifunctional 3'-phosphoadenosine 5'-phosphosulfate synthase 2	1	2.80107	2.46905	2.97922	2.8422	2.54079	2.23648	2.32281	2.64481	2.60494	2.22448	2.92725	2.62555	2.74103	2.59131	2.85265	2.62717		0.227877	-0.0698479		1.23971	-0.336664		0.440323	-0.177332
sp|Q14677-3|EPN4_HUMAN	CLINT1	EPN4_HUMAN Isoform 3 of Clathrin interactor 1	17	2.6942	2.61775	2.55413	2.59662	2.75066	2.79616	2.78804	2.73635	2.58462	2.62454	2.59042	2.5921	2.62225	2.60199	2.56086	2.55449		0.404115	-0.0307811		2.45748	0.152125		0.233757	-0.0177597
sp|Q8IZN3|ZDH14_HUMAN	ZDHHC14	ZDH14_HUMAN Probable palmitoyltransferase ZDHHC14	5	2.58171	2.65821	2.65757	2.71117	2.66525	2.60979	2.63956	2.64281	2.60603	2.59598	2.72122	2.70162	2.58156	2.61672	2.69276	2.60872		0.323239	-0.027221		0.171496	-0.0128117		0.0334361	0.00405169
sp|Q9NUE0|ZDH18_HUMAN	ZDHHC18	ZDH18_HUMAN Palmitoyltransferase ZDHHC18	1	2.47928	2.56689	2.6052	2.70866	2.56209	2.60025	2.6258	2.45742	2.84843	2.4701	2.57605	2.62016	2.74071	2.86671	2.73274	2.75771		1.75509	0.184459		0.185995	-0.028618		0.160267	0.038676
sp|P14324|FPPS_HUMAN	FDPS	FPPS_HUMAN Farnesyl pyrophosphate synthase	10	2.8591	2.69392	2.44782	2.58731	2.79868	2.75122	2.25005	2.38662	2.80053	2.80549	2.60406	2.47543	2.72533	2.71667	2.8394	2.37512		0.0449372	0.0170903		0.255847	-0.100395		0.0737406	0.024338
sp|O15446-2|RPA34_HUMAN	CD3EAP	RPA34_HUMAN Isoform 2 of DNA-directed RNA polymerase I subunit RPA34	20	2.46596	2.54905	2.64118	2.64496	2.53375	2.64657	2.63879	2.72486	2.60441	2.58226	2.72183	2.71093	2.68329	2.6928	2.68674	2.74322		1.51248	0.126226		0.474651	0.0607064		0.691809	0.0795705
sp|Q9NXF7|DCA16_HUMAN	DCAF16	DCA16_HUMAN DDB1- and CUL4-associated factor 16	4	2.67026	2.6365	2.64597	2.67329	2.67456	2.61063	2.7074	2.68964	2.70458	2.58359	2.57011	2.58811	2.61755	2.70701	2.60703	2.60394		0.37625	-0.0226213		0.24991	0.0140545		0.664652	-0.0449087
sp|O75354|ENTP6_HUMAN	ENTPD6	ENTP6_HUMAN Ectonucleoside triphosphate diphosphohydrolase 6	4	2.5974	2.5255	2.66327	2.7121	2.64776	2.6275	2.65558	2.75791	2.6211	2.67359	2.67567	2.65793	2.64637	2.58061	2.63661	2.60807		0.0542289	-0.00665009		0.423508	0.0476212		0.325235	0.032505
sp|Q9H0E9-2|BRD8_HUMAN	BRD8	BRD8_HUMAN Isoform 2 of Bromodomain-containing protein 8	22	2.74033	2.62231	2.64159	2.70845	2.62985	2.54862	2.62183	2.65195	2.63937	2.53692	2.66592	2.64554	2.61326	2.63352	2.6748	2.71276		0.221074	-0.0195835		0.929198	-0.0651065		0.677662	-0.0562301
sp|O95167|NDUA3_HUMAN	NDUFA3	NDUA3_HUMAN NADH dehydrogenase [ubiquinone] 1 alpha subcomplex subunit 3	5	2.57315	2.7193	2.56358	2.64548	2.61657	2.29065	2.58656	2.60525	2.54792	2.68184	2.68491	2.67226	2.75844	2.81818	2.56485	2.88199		0.844106	0.130484		0.54103	-0.100621		0.168396	0.0213522
sp|Q10472|GALT1_HUMAN	GALNT1	GALT1_HUMAN Polypeptide N-acetylgalactosaminyltransferase 1	13	2.66751	2.70409	2.66259	2.62349	2.62185	2.55034	2.58717	2.60482	2.65028	2.60006	2.65491	2.71697	2.64809	2.65132	2.65564	2.69258		0.0450761	-0.00251472		1.76418	-0.0733764		0.113101	-0.0088647
sp|Q86VQ1|GLCI1_HUMAN	GLCCI1	GLCI1_HUMAN Glucocorticoid-induced transcript 1 protein	4	2.68701	2.61338	2.68938	2.72617	2.72888	2.47091	2.67147	2.68751	2.57968	2.50559	2.58433	2.55408	2.70474	2.64108	2.6545	2.76693		0.130151	0.0128269		0.258912	-0.0392928		2.21555	-0.123066
sp|P50552|VASP_HUMAN	VASP	VASP_HUMAN Vasodilator-stimulated phosphoprotein	13	2.71099	2.66973	2.54192	2.64603	2.60491	2.65913	2.35674	2.47085	2.82051	2.71051	2.54132	2.63199	2.67514	2.86831	2.67124	2.64427		0.533292	0.0725748		0.763401	-0.11926		0.192356	0.0339155
sp|Q8IUH5|ZDH17_HUMAN	ZDHHC17	ZDH17_HUMAN Palmitoyltransferase ZDHHC17	6	2.6399	2.66676	2.70272	2.69456	2.59231	2.51511	2.70681	2.65089	2.61834	2.53013	2.76303	2.72756	2.54706	2.5891	2.64279	2.68743		0.886774	-0.0593876		0.660574	-0.0597034		0.109126	-0.0162185
sp|Q8IUH4|ZDH13_HUMAN	ZDHHC13	ZDH13_HUMAN Palmitoyltransferase ZDHHC13	2	2.63733	2.57515	2.52365	2.77789	2.567	2.69149	2.63757	2.63746	2.66016	2.72953	2.58873	2.63607	2.69496	2.64345	2.6317	2.64907		0.18107	0.0262918		0.0275673	0.00487435		0.154466	0.0251216
sp|Q8WY54-3|PPM1E_HUMAN	PPM1E	PPM1E_HUMAN Isoform 3 of Protein phosphatase 1E	4	2.66294	2.6482	2.69653	2.60885	2.65303	2.62146	2.72609	2.60875	2.62701	2.75522	2.64359	2.70583	2.59419	2.58283	2.61248	2.53805		1.61816	-0.0722443		0.0190959	-0.00179696		0.358894	0.0287828
sp|Q9NNW5|WDR6_HUMAN	WDR6	WDR6_HUMAN WD repeat-containing protein 6	15	2.62563	2.63804	2.66543	2.68548	2.61171	2.66834	2.62865	2.63757	2.63306	2.67833	2.65542	2.65935	2.59061	2.64452	2.67305	2.60252		0.511054	-0.0259656		0.421927	-0.0170766		0.062757	0.00289524
sp|P09001|RM03_HUMAN	MRPL3	RM03_HUMAN 39S ribosomal protein L3, mitochondrial	16	2.55706	2.60712	2.50321	2.57046	2.66381	2.74693	2.55194	2.56465	2.70271	2.73546	2.71245	2.63778	2.70197	2.77032	2.67038	2.57019		1.35266	0.118755		0.693301	0.0723701		2.42536	0.13764
sp|Q9UJW0|DCTN4_HUMAN	DCTN4	DCTN4_HUMAN Dynactin subunit 4	18	2.6345	2.63062	2.69143	2.71758	2.59349	2.56121	2.68081	2.64559	2.65324	2.55955	2.67687	2.59536	2.60011	2.62536	2.68911	2.73251		0.0650449	-0.00676221		0.6821	-0.0482587		0.662927	-0.0472766
sp|Q14118|DAG1_HUMAN	DAG1	DAG1_HUMAN Dystroglycan	9	2.60609	2.60011	2.6966	2.68641	2.6115	2.5809	2.64849	2.63776	2.61486	2.63526	2.68189	2.68283	2.61954	2.62085	2.68736	2.68381		0.0622737	0.00559032		0.410517	-0.027638		0.0746912	0.00640941
sp|P00519-2|ABL1_HUMAN	ABL1	ABL1_HUMAN Isoform IB of Tyrosine-protein kinase ABL1	4	2.58121	2.59475	2.72497	2.67517	2.66617	2.60328	2.63053	2.47244	2.79526	2.79915	2.54805	2.65187	2.67683	2.59947	2.6299	2.6158		0.134752	-0.0135279		0.415643	-0.0509211		0.334244	0.0545555
sp|O14950|ML12B_HUMAN	MYL12B	ML12B_HUMAN Myosin regulatory light chain 12B	20	2.69544	2.67843	2.55707	2.56946	2.74886	2.6889	2.69376	2.64567	2.64103	2.70518	2.5965	2.64402	2.63391	2.63821	2.58002	2.56848		0.195406	-0.0199417		0.829032	0.0692019		0.201861	0.0215849
sp|P20585|MSH3_HUMAN	MSH3	MSH3_HUMAN DNA mismatch repair protein Msh3	17	2.6274	2.60144	2.66261	2.71117	2.59215	2.60232	2.59563	2.5905	2.69177	2.65862	2.66656	2.68161	2.6484	2.73256	2.59557	2.63251		0.0144688	0.00160396		1.22763	-0.055505		0.429018	0.0239862
sp|P51659|DHB4_HUMAN	HSD17B4	DHB4_HUMAN Peroxisomal multifunctional enzyme type 2	46	2.65298	2.65575	2.69125	2.66621	2.64276	2.6048	2.67224	2.66781	2.60786	2.6031	2.63175	2.62957	2.59508	2.66946	2.66238	2.64433		0.592064	-0.0237345		0.50769	-0.0196473		2.27063	-0.0484775
sp|Q12860|CNTN1_HUMAN	CNTN1	CNTN1_HUMAN Contactin-1	4	2.31254	2.14295	2.76237	2.78428	2.59153	2.78055	2.68741	2.77708	2.82809	2.19539	2.60716	2.52341	2.60632	2.3422	3.48237	2.28881		0.225231	0.179392		0.586417	0.208608		0.0649475	0.0379751
sp|Q9P0W8|SPAT7_HUMAN	SPATA7	SPAT7_HUMAN Spermatogenesis-associated protein 7	1	2.72474	2.77251	2.78874	2.74165	2.5263	2.62454	2.54589	2.34211	2.63695	2.68842	2.66287	2.70585	2.708	2.47682	2.62039	2.66595		1.42482	-0.139119		2.1573	-0.247201		2.14252	-0.0833887
sp|Q13492|PICAL_HUMAN	PICALM	PICAL_HUMAN Phosphatidylinositol-binding clathrin assembly protein	29	2.72665	2.61471	2.62588	2.69034	2.65456	2.57364	2.64017	2.63003	2.60898	2.5597	2.64641	2.67619	2.66379	2.60667	2.69269	2.6808		0.0359656	-0.00340563		0.585594	-0.0397949		0.523706	-0.0415716
tr|H0YEH1|H0YEH1_HUMAN	PICALM	H0YEH1_HUMAN Phosphatidylinositol-binding clathrin assembly protein (Fragment)	2	2.78518	2.56012	2.22106	2.12278	2.6861	2.70682	2.70331	2.59373	2.67557	3.21973	2.3612	2.5364	3.10492	2.77421	2.14423	2.62482		0.423357	0.239762		0.800592	0.250203		0.530742	0.27594
sp|P20936|RASA1_HUMAN	RASA1	RASA1_HUMAN Ras GTPase-activating protein 1	5	2.45452	2.69745	2.65379	2.53961	2.72184	2.81133	2.6404	2.69768	2.78438	2.80751	2.67631	2.65814	2.58255	2.58662	2.50716	2.4085		0.417196	-0.0651344		1.03699	0.131471		1.13997	0.145241
sp|Q5VTB9|RN220_HUMAN	RNF220	RN220_HUMAN E3 ubiquitin-protein ligase RNF220	4	2.73893	2.76082	2.76072	2.64887	2.68591	2.62292	2.71259	2.63953	2.62827	2.6229	2.49205	2.59022	2.56094	2.6284	2.60801	2.57167		2.32433	-0.135079		0.938676	-0.0620961		1.8835	-0.143976
sp|Q96I59|SYNM_HUMAN	NARS2	SYNM_HUMAN Probable asparagine--tRNA ligase, mitochondrial	29	2.60102	2.73092	2.66228	2.63632	2.64553	2.63509	2.68451	2.62152	2.64607	2.74086	2.69661	2.70877	2.56524	2.56561	2.57794	2.56565		1.74183	-0.0890228		0.135234	-0.0109698		0.558245	0.0404416
sp|O75381|PEX14_HUMAN	PEX14	PEX14_HUMAN Peroxisomal membrane protein PEX14	13	2.52657	2.69703	2.75583	2.72396	2.70345	2.64951	2.72354	2.69544	2.62688	2.56656	2.68452	2.67387	2.6197	2.51802	2.58162	2.52365		1.05261	-0.115101		0.119356	0.0171373		0.270376	-0.0378917
sp|Q9NR46|SHLB2_HUMAN	SH3GLB2	SHLB2_HUMAN Endophilin-B2	14	2.78866	2.64358	2.58924	2.68472	2.66528	2.62305	2.51786	2.53162	2.74513	2.67044	2.60051	2.59378	2.66685	2.74271	2.6395	2.56877		0.152485	-0.0220959		0.834471	-0.0921		0.169305	-0.0240868
sp|Q9Y371-2|SHLB1_HUMAN	SH3GLB1	SHLB1_HUMAN Isoform 2 of Endophilin-B1	5	2.78027	2.65357	2.56428	2.70396	2.56992	2.64927	2.40553	2.57786	2.77942	2.75494	2.58332	2.58688	2.6381	2.76171	2.6268	2.61507		0.0974908	-0.0150994		0.925396	-0.124874		0.0029832	0.000622272
sp|Q0PNE2|ELP6_HUMAN	ELP6	ELP6_HUMAN Elongator complex protein 6	20	2.57521	2.59841	2.79411	2.67772	2.71516	2.60499	2.69215	2.62983	2.58532	2.56257	2.70625	2.64485	2.56978	2.58749	2.69397	2.64125		0.279057	-0.0382429		0.0049918	-0.00083226		0.253712	-0.0366151
sp|O95232|LC7L3_HUMAN	LUC7L3	LC7L3_HUMAN Luc7-like protein 3	16	2.71213	2.57876	2.64001	2.61407	2.65355	2.71008	2.69214	2.70976	2.74108	2.61636	2.61407	2.57997	2.62096	2.53158	2.57617	2.69157		0.294212	-0.031174		0.893837	0.0551389		0.0121287	0.00162953
sp|O94985|CSTN1_HUMAN	CLSTN1	CSTN1_HUMAN Calsyntenin-1	3	2.98271	2.43474	2.78038	2.82268	2.43421	2.18867	2.32213	2.61284	2.44112	2.24885	2.82685	2.67279	2.60559	2.8013	2.92343	2.88034		0.132521	0.0475357		1.33322	-0.365663		0.56555	-0.207721
sp|P46934-4|NEDD4_HUMAN	NEDD4	NEDD4_HUMAN Isoform 4 of E3 ubiquitin-protein ligase NEDD4	17	2.70687	2.69133	2.64322	2.67195	2.64685	2.64578	2.65384	2.60853	2.69665	2.62982	2.64257	2.67017	2.60474	2.59767	2.60916	2.57503		2.70111	-0.0816937		1.22235	-0.0395947		0.403321	-0.0185401
sp|Q96PU5|NED4L_HUMAN	NEDD4L	NED4L_HUMAN E3 ubiquitin-protein ligase NEDD4-like	13	2.77069	2.68599	2.63333	2.74827	2.6646	2.64416	2.58658	2.55752	2.73574	2.63695	2.56652	2.62943	2.55785	2.68952	2.59323	2.57647		1.31107	-0.105304		1.28561	-0.0963559		0.699534	-0.0674098
sp|Q96J02|ITCH_HUMAN	ITCH	ITCH_HUMAN E3 ubiquitin-protein ligase Itchy homolog	12	2.56785	2.62148	2.65967	2.7112	2.69613	2.71065	2.61552	2.53233	2.7285	2.70488	2.64491	2.67555	2.61295	2.65523	2.60909	2.53603		0.415714	-0.0367238		0.00913861	-0.00139016		0.65928	0.0484135
sp|Q53EL6|PDCD4_HUMAN	PDCD4	PDCD4_HUMAN Programmed cell death protein 4	7	2.58913	2.56594	2.61631	2.66916	2.61247	2.62009	2.59719	2.60162	2.81635	2.80514	2.6323	2.72723	2.62989	2.68997	2.57971	2.51315		0.0562285	-0.00695235		0.0346951	-0.00229186		1.51513	0.135123
sp|P20742|PZP_HUMAN	PZP	PZP_HUMAN Pregnancy zone protein	5	2.17246	2.3029	2.75303	2.61496	2.53481	2.88076	2.57242	2.74617	2.72093	2.29234	2.58604	2.2998	2.92896	2.44931	3.49717	2.34592		0.540362	0.3445		0.688256	0.222701		0.0278117	0.0139385
sp|P01023|A2MG_HUMAN	A2M	A2MG_HUMAN Alpha-2-macroglobulin	11	2.28212	2.38502	2.65958	2.54066	2.44624	2.94272	2.52778	2.78171	2.75415	2.33546	2.49465	2.24266	2.91883	2.41197	3.55955	2.36637		0.557761	0.347337		0.715418	0.207769		0.0247567	-0.0101152
sp|Q00765|REEP5_HUMAN	REEP5	REEP5_HUMAN Receptor expression-enhancing protein 5	7	2.64398	2.71649	2.68376	2.64748	2.68828	2.55554	2.73659	2.65474	2.57569	2.57012	2.62287	2.68621	2.63039	2.57189	2.63494	2.66762		0.902299	-0.046721		0.126442	-0.014142		0.948694	-0.0592071
sp|Q6P1L5|F117B_HUMAN	FAM117B	F117B_HUMAN Protein FAM117B	3	2.67632	2.41256	2.65841	2.83614	2.5504	2.73583	2.51116	2.77054	2.72633	2.37997	2.7578	2.60271	2.64894	2.78307	2.57246	2.58999		0.00929308	0.00275505		0.0119843	-0.00387651		0.0863395	-0.0291548
sp|O75165|DJC13_HUMAN	DNAJC13	DJC13_HUMAN DnaJ homolog subfamily C member 13	14	2.57222	2.58445	2.66354	2.66425	2.67833	2.64275	2.64194	2.54481	2.7059	2.63615	2.65713	2.68563	2.68666	2.66651	2.64626	2.61504		0.51223	0.0325048		0.0542399	0.0058431		0.862884	0.0500894
sp|Q6NUM9|RETST_HUMAN	RETSAT	RETST_HUMAN All-trans-retinol 13,14-reductase	4	2.55137	2.62548	2.69314	2.64656	2.53226	2.56918	2.69917	2.6586	2.61977	2.69378	2.60896	2.71512	2.6991	2.7652	2.56498	2.63617		0.299954	0.0372258		0.108929	-0.014334		0.324112	0.0302694
sp|Q9H1E3|NUCKS_HUMAN	NUCKS1	NUCKS_HUMAN Nuclear ubiquitous casein and cyclin-dependent kinase substrate 1	9	2.71762	2.69712	2.70027	2.66065	2.60923	2.56512	2.61526	2.6318	2.56628	2.5479	2.63201	2.74659	2.57329	2.59782	2.70074	2.71851		0.566175	-0.0463254		2.50602	-0.0885632		0.747125	-0.0707191
sp|Q6ZNA5-2|FRRS1_HUMAN	FRRS1	FRRS1_HUMAN Isoform 2 of Ferric-chelate reductase 1	6	2.63195	2.61632	2.63727	2.69581	2.54752	2.56392	2.65378	2.70163	2.69812	2.59259	2.63468	2.61425	2.64334	2.65311	2.6662	2.73783		0.49218	0.0297822		0.294726	-0.0286268		0.137671	-0.0104273
sp|Q9H568|ACTL8_HUMAN	ACTL8	ACTL8_HUMAN Actin-like protein 8	7	2.63592	2.64997	2.68011	2.61668	2.73117	2.63317	2.7794	2.65436	2.61877	2.65678	2.68046	2.65783	2.5999	2.51585	2.57698	2.59492		1.69737	-0.0737548		0.720666	0.0538562		0.16222	0.0077877
sp|Q13363|CTBP1_HUMAN	CTBP1	CTBP1_HUMAN C-terminal-binding protein 1	15	2.67367	2.64976	2.70813	2.68867	2.66028	2.55511	2.64743	2.58916	2.61137	2.58315	2.64478	2.67348	2.61707	2.61559	2.70046	2.67343		0.538778	-0.0284216		1.28929	-0.0670614		1.17541	-0.0518636
sp|Q7Z6M1|RABEK_HUMAN	RABEPK	RABEK_HUMAN Rab9 effector protein with kelch motifs	22	2.59593	2.63226	2.74232	2.69049	2.64504	2.6163	2.72911	2.6931	2.59649	2.54193	2.67572	2.69974	2.54413	2.60303	2.65551	2.62199		0.725213	-0.0590821		0.0483378	0.00563854		0.321068	-0.0367799
sp|Q9H467|CUED2_HUMAN	CUEDC2	CUED2_HUMAN CUE domain-containing protein 2	12	2.6558	2.61022	2.7026	2.69616	2.6571	2.57619	2.61696	2.66508	2.61544	2.53469	2.62145	2.67445	2.67771	2.61198	2.70554	2.66858		0.00277776	-0.000241518		0.596478	-0.0373606		0.749021	-0.0546861
sp|Q7Z3U7|MON2_HUMAN	MON2	MON2_HUMAN Protein MON2 homolog	20	2.64976	2.63906	2.62766	2.68146	2.64718	2.65289	2.6248	2.56138	2.68667	2.68109	2.69938	2.67534	2.60896	2.68142	2.61143	2.56416		0.576819	-0.0329937		0.541111	-0.0279267		1.53658	0.0361317
sp|Q5ST30-4|SYVM_HUMAN	VARS2	SYVM_HUMAN Isoform 4 of Valine--tRNA ligase, mitochondrial	20	2.6373	2.66139	2.69082	2.60236	2.64717	2.58491	2.64722	2.58306	2.66347	2.71861	2.67447	2.72852	2.61985	2.59648	2.61458	2.62113		0.90522	-0.034958		0.581746	-0.0323773		1.00899	0.0482984
sp|Q32P28|P3H1_HUMAN	LEPRE1	P3H1_HUMAN Prolyl 3-hydroxylase 1	23	2.60861	2.62329	2.57551	2.60406	2.61346	2.68603	2.57744	2.62883	2.59498	2.70205	2.62663	2.70913	2.67807	2.68565	2.65454	2.72139		2.52462	0.0820466		0.423769	0.0235724		0.945065	0.0553264
sp|Q96S52|PIGS_HUMAN	PIGS	PIGS_HUMAN GPI transamidase component PIG-S	18	2.65209	2.63664	2.67271	2.7346	2.55222	2.57081	2.68923	2.61437	2.60927	2.60488	2.68046	2.75289	2.59712	2.58956	2.6871	2.6408		0.708992	-0.0453655		0.917837	-0.0673531		0.109377	-0.0121345
sp|P42695|CNDD3_HUMAN	NCAPD3	CNDD3_HUMAN Condensin-2 complex subunit D3	6	2.68399	2.6732	2.57373	2.67339	2.63549	2.62681	2.56793	2.70643	2.67865	2.56487	2.66417	2.71559	2.61891	2.65096	2.62585	2.63052		0.30632	-0.0195191		0.170569	-0.016915		0.0398097	0.00474036
sp|P49815|TSC2_HUMAN	TSC2	TSC2_HUMAN Tuberin	5	2.56245	2.79575	2.72638	2.52928	2.74646	2.66812	2.72889	2.45321	2.69843	2.69422	2.6275	2.68246	2.66324	2.56772	2.56685	2.5448		0.436996	-0.0678137		0.0156175	-0.0042944		0.125686	0.0221866
sp|Q86XE3|MICU3_HUMAN	MICU3	MICU3_HUMAN Calcium uptake protein 3, mitochondrial	1	3.04533	2.35872	2.81344	2.78709	2.46882	2.20661	2.26758	2.59652	2.76268	2.07106	2.63181	2.6946	2.42245	2.71628	3.11964	2.88438		0.0596559	0.034543		1.13395	-0.366258		0.442283	-0.211106
sp|Q96CU9|FXRD1_HUMAN	FOXRED1	FXRD1_HUMAN FAD-dependent oxidoreductase domain-containing protein 1	11	2.5609	2.82595	2.59379	2.6346	2.625	2.63019	2.62545	2.58974	2.58575	2.66331	2.65668	2.68627	2.58922	2.64989	2.66378	2.70037		0.015913	-0.00299412		0.24519	-0.0362148		0.0316462	-0.00580913
sp|P35443|TSP4_HUMAN	THBS4	TSP4_HUMAN Thrombospondin-4	4	2.51901	2.35115	2.61656	2.7209	2.56464	2.61638	2.47591	2.71638	2.73208	2.37012	2.57044	2.28669	2.85364	2.4237	3.55025	2.41007		0.407374	0.257511		0.172291	0.0414263		0.191443	-0.0620701
sp|P49747|COMP_HUMAN	COMP	COMP_HUMAN Cartilage oligomeric matrix protein	2	2.48995	2.45484	2.73564	2.42957	2.61819	2.59635	2.54879	2.56025	2.91374	2.65132	2.77081	2.49025	2.72662	2.48039	3.16877	2.4492		0.443327	0.178747		0.311642	0.0533963		0.774716	0.179031
sp|Q96IU4|ABHEB_HUMAN	ABHD14B	ABHEB_HUMAN Alpha/beta hydrolase domain-containing protein 14B	9	2.57176	2.79355	2.73112	2.71076	2.70298	2.58472	2.6903	2.5796	2.63435	2.69031	2.67426	2.68653	2.56067	2.51967	2.55634	2.58293		1.63262	-0.146895		0.497101	-0.0623986		0.256871	-0.0304335
sp|Q8NEY1|NAV1_HUMAN	NAV1	NAV1_HUMAN Neuron navigator 1	3	2.65437	2.74114	2.60753	2.54623	2.66328	2.72124	2.57736	2.47388	2.56606	2.79079	2.43808	2.66561	2.81148	2.70375	2.51948	2.75594		0.342406	0.060344		0.161264	-0.0283794		0.0949473	-0.0221832
sp|P11387|TOP1_HUMAN	TOP1	TOP1_HUMAN DNA topoisomerase 1	7	2.61113	2.52987	2.35059	2.56251	2.49246	2.81401	2.2792	2.41882	2.97679	2.99542	2.61464	2.68138	2.76588	2.83156	2.65371	2.49746		0.958958	0.173625		0.0337526	-0.0124031		1.42965	0.303532
sp|O14521|DHSD_HUMAN	SDHD	DHSD_HUMAN Succinate dehydrogenase [ubiquinone] cytochrome b small subunit, mitochondrial	1	2.46744	2.66291	2.66195	2.4812	2.8003	2.70915	2.77689	2.88966	2.65661	2.52627	2.61264	2.65737	2.6059	2.5254	2.59687	2.60117		0.0879735	0.0139604		1.85056	0.225623		0.301026	0.0448447
sp|O15084|ANR28_HUMAN	ANKRD28	ANR28_HUMAN Serine/threonine-protein phosphatase 6 regulatory ankyrin repeat subunit A	24	2.65998	2.62506	2.6537	2.66249	2.60645	2.64462	2.66023	2.62589	2.62042	2.66039	2.69971	2.66133	2.60769	2.62321	2.66042	2.62676		0.722191	-0.0207867		0.506869	-0.0160099		0.222009	0.0101544
sp|O00159|MYO1C_HUMAN	MYO1C	MYO1C_HUMAN Unconventional myosin-Ic	4	2.55781	2.69194	2.71393	2.72767	2.58531	2.56513	2.39373	2.46072	2.70541	2.71895	2.58678	2.81459	2.63014	2.71744	2.67938	2.69215		0.0567491	0.00693727		1.55132	-0.171613		0.221167	0.0335957
sp|Q5SVZ6|ZMYM1_HUMAN	ZMYM1	ZMYM1_HUMAN Zinc finger MYM-type protein 1	9	2.5307	2.73701	2.65186	2.58392	2.64017	2.66497	2.65321	2.60559	2.65811	2.6551	2.65074	2.69539	2.62464	2.63196	2.64688	2.66077		0.125664	0.0151912		0.121692	0.0151141		0.369488	0.0389631
sp|P62380|TBPL1_HUMAN	TBPL1	TBPL1_HUMAN TATA box-binding protein-like protein 1	6	2.71746	2.74903	2.58286	2.60006	2.6712	2.60323	2.75006	2.61656	2.64378	2.62762	2.6305	2.57422	2.66656	2.65703	2.65051	2.54263		0.269752	-0.0331718		0.0132645	-0.00209534		0.436365	-0.0433219
sp|Q8TCS8|PNPT1_HUMAN	PNPT1	PNPT1_HUMAN Polyribonucleotide nucleotidyltransferase 1, mitochondrial	36	2.67726	2.66576	2.63085	2.67238	2.61988	2.61845	2.55651	2.60388	2.72659	2.66917	2.6173	2.60439	2.66219	2.71691	2.64793	2.60175		0.0595535	-0.00436646		1.84084	-0.0618802		0.0878067	-0.00719917
sp|Q13409-2|DC1I2_HUMAN	DYNC1I2	DC1I2_HUMAN Isoform 2B of Cytoplasmic dynein 1 intermediate chain 2	29	2.64901	2.70049	2.65556	2.61348	2.64869	2.64023	2.68061	2.61893	2.57172	2.68026	2.62974	2.69929	2.61364	2.64383	2.62706	2.62302		0.713817	-0.0277507		0.128494	-0.00751925		0.102406	-0.00938451
sp|O00487|PSDE_HUMAN	PSMD14	PSDE_HUMAN 26S proteasome non-ATPase regulatory subunit 14	24	2.60702	2.63098	2.60737	2.58127	2.71592	2.70731	2.66673	2.65136	2.63453	2.67583	2.64043	2.6096	2.66136	2.66263	2.65646	2.58484		0.804329	0.034662		2.25845	0.0786723		1.0131	0.0334384
sp|P21399|ACOC_HUMAN	ACO1	ACOC_HUMAN Cytoplasmic aconitate hydratase	51	2.69433	2.67049	2.65164	2.60963	2.69814	2.6552	2.69116	2.65229	2.61099	2.63092	2.65357	2.66049	2.62347	2.58166	2.61396	2.59722		1.39279	-0.0524485		0.353972	0.0176719		0.357562	-0.0175329
sp|Q99442|SEC62_HUMAN	SEC62	SEC62_HUMAN Translocation protein SEC62	13	2.68922	2.65842	2.62081	2.59639	2.62395	2.57584	2.654	2.56412	2.62132	2.69328	2.65033	2.71645	2.59156	2.65728	2.62068	2.75398		0.135548	0.0146654		0.590536	-0.036732		0.440958	0.0291364
sp|O14757|CHK1_HUMAN	CHEK1	CHK1_HUMAN Serine/threonine-protein kinase Chk1	29	2.78021	2.67315	2.76035	2.70626	2.66474	2.59232	2.66603	2.63264	2.63578	2.55288	2.72901	2.65118	2.55046	2.55017	2.59289	2.53279		3.11392	-0.173416		1.63553	-0.0910622		1.04064	-0.0877839
sp|A8K2U0|A2ML1_HUMAN	A2ML1	A2ML1_HUMAN Alpha-2-macroglobulin-like protein 1	11	2.65298	2.35466	2.6224	2.42736	2.35569	2.94925	2.54038	2.96034	2.84891	2.43664	2.43045	2.21871	2.68939	3.00539	2.59866	2.89047		1.26562	0.281628		0.512025	0.187061		0.072907	-0.0306743
sp|Q9Y2U8|MAN1_HUMAN	LEMD3	MAN1_HUMAN Inner nuclear membrane protein Man1	10	2.67169	2.59288	2.65871	2.67288	2.61623	2.62998	2.47953	2.59439	2.74841	2.72039	2.62579	2.72752	2.57922	2.69629	2.58691	2.67676		0.152813	-0.0142429		0.88997	-0.0690089		0.854422	0.0564852
sp|P20339|RAB5A_HUMAN	RAB5A	RAB5A_HUMAN Ras-related protein Rab-5A	8	2.5801	2.68937	2.79858	2.63205	2.64368	2.60687	2.66178	2.6926	2.61055	2.51256	2.70707	2.71079	2.62228	2.54534	2.58684	2.67501		0.586217	-0.0676593		0.185804	-0.0237951		0.243512	-0.0397842
sp|P51148-2|RAB5C_HUMAN	RAB5C	RAB5C_HUMAN Isoform 2 of Ras-related protein Rab-5C	40	2.60391	2.6375	2.70428	2.64078	2.67331	2.65139	2.72642	2.70081	2.61263	2.61429	2.66295	2.67732	2.58447	2.54161	2.63414	2.62411		0.853899	-0.050537		0.768716	0.0413653		0.0640248	-0.00481933
sp|P61020|RAB5B_HUMAN	RAB5B	RAB5B_HUMAN Ras-related protein Rab-5B	9	2.52364	2.54972	2.65984	2.68811	2.63863	2.61287	2.77162	2.72205	2.57492	2.7035	2.74686	2.84255	2.62646	2.54732	2.44325	2.595		0.405469	-0.0523241		0.723922	0.0809636		0.808996	0.111629
sp|P62906|RL10A_HUMAN	RPL10A	RL10A_HUMAN 60S ribosomal protein L10a	32	2.26808	2.41459	2.50999	2.55598	2.4707	2.84392	2.53937	2.76966	2.68631	2.65425	2.68535	2.64164	2.79299	2.79583	2.78254	2.7568		2.76718	0.344879		1.0295	0.218756		1.92223	0.229725
sp|Q9UET6|TRM7_HUMAN	FTSJ1	TRM7_HUMAN Putative tRNA (cytidine(32)/guanosine(34)-2'-O)-methyltransferase	9	2.63763	2.66722	2.6205	2.66459	2.69512	2.67219	2.60476	2.61679	2.69358	2.72462	2.64727	2.64993	2.60623	2.63401	2.5884	2.56968		1.45358	-0.04791		0.00371619	-0.000271797		0.702071	0.031364
sp|Q96TA1|NIBL1_HUMAN	FAM129B	NIBL1_HUMAN Niban-like protein 1	24	2.72619	2.64028	2.63126	2.6806	2.6367	2.60982	2.62583	2.66433	2.65881	2.61366	2.64412	2.65605	2.62611	2.61434	2.6214	2.64756		0.942586	-0.0422317		0.700679	-0.0354155		0.503311	-0.0264252
sp|P39748|FEN1_HUMAN	FEN1	FEN1_HUMAN Flap endonuclease 1	17	2.7798	2.66741	2.54003	2.66753	2.69322	2.64675	2.44465	2.52302	2.73449	2.7124	2.64033	2.56348	2.68808	2.71725	2.68873	2.55203		0.0118934	-0.00216979		0.535289	-0.0867811		0.00544506	-0.0010162
sp|P49754|VPS41_HUMAN	VPS41	VPS41_HUMAN Vacuolar protein sorting-associated protein 41 homolog	7	2.74404	2.63991	2.68293	2.69817	2.66041	2.63547	2.56233	2.54875	2.69138	2.64168	2.64681	2.58322	2.68092	2.64299	2.61076	2.61823		1.02704	-0.0530357		1.37737	-0.0895201		0.814532	-0.0504889
sp|Q99848|EBP2_HUMAN	EBNA1BP2	EBP2_HUMAN Probable rRNA-processing protein EBP2	7	2.50678	2.55267	2.55224	2.58359	2.59752	2.73852	2.66452	2.70838	2.65565	2.63381	2.60907	2.63228	2.76493	2.76269	2.67357	2.63559		2.35879	0.160374		2.01006	0.128414		2.40704	0.0838816
sp|P52732|KIF11_HUMAN	KIF11	KIF11_HUMAN Kinesin-like protein KIF11	19	2.66784	2.56342	2.55599	2.66675	2.65161	2.75662	2.48341	2.47869	2.77497	2.79645	2.60377	2.62053	2.62698	2.76439	2.64287	2.59874		0.412235	0.0447441		0.103063	-0.020918		0.700492	0.0854282
sp|Q9Y4X5|ARI1_HUMAN	ARIH1	ARI1_HUMAN E3 ubiquitin-protein ligase ARIH1	26	2.67835	2.66738	2.72361	2.67731	2.64132	2.57238	2.62868	2.66545	2.61638	2.58144	2.65108	2.65926	2.59616	2.61904	2.64944	2.66631		1.44264	-0.0539225		1.36333	-0.0597054		1.46915	-0.0596225
sp|P48200|IREB2_HUMAN	IREB2	IREB2_HUMAN Iron-responsive element-binding protein 2	10	2.67913	2.70893	2.6576	2.68607	2.64581	2.65783	2.63625	2.63064	2.62246	2.65268	2.58807	2.64444	2.61784	2.644	2.6237	2.60126		2.36177	-0.0612321		1.79608	-0.040301		1.69231	-0.0560176
sp|O60566-3|BUB1B_HUMAN	BUB1B	BUB1B_HUMAN Isoform 3 of Mitotic checkpoint serine/threonine-protein kinase BUB1 beta	23	2.69115	2.66516	2.66189	2.70187	2.63308	2.66553	2.50881	2.53979	2.75437	2.70794	2.60869	2.67995	2.60657	2.69561	2.59318	2.56481		1.13895	-0.0649762		1.28595	-0.093214		0.0874926	0.00772035
sp|O43462|MBTP2_HUMAN	MBTPS2	MBTP2_HUMAN Membrane-bound transcription factor site-2 protease	2	2.66441	2.70346	2.57342	2.75476	2.79636	2.67286	2.61491	2.72486	2.70268	2.51957	2.63223	2.67604	2.44704	2.6824	2.57114	2.51968		0.974437	-0.118947		0.206173	0.028236		0.314052	-0.0413842
sp|Q5JRX3-2|PREP_HUMAN	PITRM1	PREP_HUMAN Isoform 2 of Presequence protease, mitochondrial	49	2.71888	2.64933	2.62936	2.6723	2.66153	2.56083	2.62131	2.5999	2.61064	2.63222	2.62437	2.65926	2.66231	2.6989	2.65846	2.63453		0.0591979	-0.00391537		1.02515	-0.0565711		0.820075	-0.03584
sp|P51003|PAPOA_HUMAN	PAPOLA	PAPOA_HUMAN Poly(A) polymerase alpha	43	2.66101	2.60556	2.63282	2.64681	2.74174	2.66841	2.74394	2.72856	2.5806	2.57113	2.61955	2.59062	2.61331	2.61323	2.65189	2.61691		0.36455	-0.0127153		2.12003	0.0841138		1.5727	-0.0460748
sp|Q9H9S5|FKRP_HUMAN	FKRP	FKRP_HUMAN Fukutin-related protein	4	2.69304	2.59408	2.77346	2.74016	2.64846	2.50303	2.67886	2.72998	2.47976	2.61753	2.58759	2.76925	2.64354	2.55646	2.60225	2.64445		1.03412	-0.0885079		0.428729	-0.0601009		0.568174	-0.0866471
sp|A5YKK6|CNOT1_HUMAN	CNOT1	CNOT1_HUMAN CCR4-NOT transcription complex subunit 1	59	2.64785	2.64871	2.61242	2.62664	2.64494	2.68024	2.63702	2.60165	2.72164	2.68556	2.65334	2.65692	2.63828	2.66278	2.60661	2.57026		0.272264	-0.0144231		0.146271	0.00705707		1.33838	0.0454586
sp|Q13190|STX5_HUMAN	STX5	STX5_HUMAN Syntaxin-5	6	2.62311	2.64393	2.62205	2.59683	2.65752	2.71464	2.50342	2.54948	2.7249	2.74244	2.65313	2.67177	2.64987	2.75868	2.63082	2.53148		0.173388	0.0212352		0.114327	-0.0152123		1.7778	0.0765818
sp|P54289|CA2D1_HUMAN	CACNA2D1	CA2D1_HUMAN Voltage-dependent calcium channel subunit alpha-2/delta-1	1	2.3764	2.05581	2.37917	2.99283	2.60724	2.87148	2.29497	2.82673	2.61053	1.53916	2.74048	2.47366	2.84753	2.33725	3.59028	2.70647		0.605182	0.419328		0.365104	0.199049		0.122534	-0.110096
sp|P29401-2|TKT_HUMAN	TKT	TKT_HUMAN Isoform 2 of Transketolase	79	2.57684	2.67985	2.73914	2.60944	2.71259	2.64221	2.72523	2.68134	2.56058	2.61836	2.65517	2.65274	2.63882	2.59182	2.63969	2.56189		0.478983	-0.0432668		0.425554	0.0390232		0.290786	-0.0296077
sp|Q17RY0|CPEB4_HUMAN	CPEB4	CPEB4_HUMAN Cytoplasmic polyadenylation element-binding protein 4	5	2.61441	2.4833	2.71154	2.75529	2.62977	2.6372	2.70058	2.70106	2.68539	2.52454	2.71249	2.59133	2.62768	2.66001	2.63377	2.60734		0.0511936	-0.00893509		0.157637	0.0260176		0.0605996	-0.0126988
sp|Q8WV92|MITD1_HUMAN	MITD1	MITD1_HUMAN MIT domain-containing protein 1	5	2.80269	2.60042	2.62387	2.73635	2.71029	2.54014	2.59452	2.56704	2.6613	2.55274	2.64177	2.55484	2.77266	2.72292	2.6549	2.52581		0.112615	-0.0217611		0.704655	-0.0878356		0.786836	-0.0881692
sp|Q96JM3|CHAP1_HUMAN	CHAMP1	CHAP1_HUMAN Chromosome alignment-maintaining phosphoprotein 1	10	2.63545	2.69491	2.59057	2.68827	2.59991	2.67469	2.51731	2.65561	2.58713	2.7215	2.66248	2.65364	2.63318	2.60831	2.69961	2.665		0.00822512	-0.00077194		0.4167	-0.0404211		0.0364881	0.00388646
sp|A6NDG6|PGP_HUMAN	PGP	PGP_HUMAN Phosphoglycolate phosphatase	31	2.6832	2.70955	2.70101	2.63511	2.71403	2.62288	2.70644	2.70118	2.58427	2.53648	2.61437	2.62757	2.59514	2.57129	2.66405	2.61903		1.44986	-0.0698436		0.0508564	0.00391144		1.89071	-0.0915467
sp|P25788|PSA3_HUMAN	PSMA3	PSA3_HUMAN Proteasome subunit alpha type-3	49	2.51338	2.62844	2.58052	2.55915	2.67975	2.70873	2.74121	2.74639	2.64063	2.61863	2.69457	2.65406	2.62777	2.61756	2.64306	2.62763		1.27152	0.0586327		2.70338	0.148648		1.52912	0.0816024
tr|G3V4X5|G3V4X5_HUMAN	PSMA3	G3V4X5_HUMAN Proteasome subunit alpha type-3	1	2.34312	2.70999	2.71118	2.77563	2.64458	2.92635	2.78301	2.8628	2.64939	2.01811	2.87891	2.74915	2.18367	2.34682	2.88133	2.47829		0.399995	-0.162452		0.712232	0.169206		0.104654	-0.0610899
sp|O14737|PDCD5_HUMAN	PDCD5	PDCD5_HUMAN Programmed cell death protein 5	19	2.66812	2.68112	2.68145	2.71218	2.64033	2.55689	2.67359	2.52781	2.6204	2.59852	2.63395	2.68452	2.59651	2.60446	2.67598	2.72983		0.466603	-0.0340208		1.28584	-0.0860615		1.33535	-0.0513666
sp|Q8IZ52|CHSS2_HUMAN	CHPF	CHSS2_HUMAN Chondroitin sulfate synthase 2	7	2.57402	2.6801	2.56953	2.70083	2.62055	2.69315	2.63095	2.64085	2.65598	2.74275	2.6057	2.7028	2.59626	2.59999	2.63376	2.64152		0.137468	-0.0132375		0.153112	0.0152535		0.451077	0.0456876
sp|Q9UKB3|DJC12_HUMAN	DNAJC12	DJC12_HUMAN DnaJ homolog subfamily C member 12	6	2.63055	2.54216	2.68574	2.68981	2.65807	2.5817	2.73063	2.6236	2.54889	2.61372	2.68266	2.71659	2.602	2.67991	2.59856	2.6994		0.0650953	0.00790513		0.0890935	0.0114365		0.0228689	0.00340229
sp|P45985-2|MP2K4_HUMAN	MAP2K4	MP2K4_HUMAN Isoform 2 of Dual specificity mitogen-activated protein kinase kinase 4	11	2.72594	3.01886	2.60758	2.62779	2.64856	2.52056	2.62195	2.55268	2.63674	2.5868	2.61985	2.74396	2.61463	2.57079	2.56254	2.56691		0.877332	-0.166326		0.79426	-0.159104		0.434837	-0.0982029
sp|Q9UHY1|NRBP_HUMAN	NRBP1	NRBP_HUMAN Nuclear receptor-binding protein	19	2.66117	2.61121	2.66921	2.69996	2.6929	2.62121	2.69397	2.62018	2.59764	2.61118	2.66151	2.64302	2.59145	2.621	2.68861	2.61015		0.53849	-0.0325878		0.0413691	-0.00332338		0.65515	-0.0320513
sp|Q96CW5|GCP3_HUMAN	TUBGCP3	GCP3_HUMAN Gamma-tubulin complex component 3	3	2.6522	2.78579	2.7589	2.4981	2.50791	2.5004	2.62621	2.56122	2.68393	2.64008	2.68127	2.59914	2.62314	2.76562	2.75506	2.61626		0.076024	0.0162749		0.881689	-0.124812		0.124115	-0.0226423
sp|Q96C23|GALM_HUMAN	GALM	GALM_HUMAN Aldose 1-epimerase	10	2.71306	2.65972	2.53914	2.62208	2.64269	2.6663	2.5441	2.59493	2.68727	2.68481	2.68921	2.6801	2.61813	2.65749	2.62607	2.66362		0.0732663	0.00782567		0.184889	-0.0214974		0.684763	0.0518485
sp|Q53T59|H1BP3_HUMAN	HS1BP3	H1BP3_HUMAN HCLS1-binding protein 3	3	2.84049	2.63441	2.66285	2.82504	2.51438	2.50091	2.56706	2.57028	2.50531	2.71015	2.59663	2.70472	2.45729	2.66076	2.73701	2.74367		0.483037	-0.0910147		1.93785	-0.202541		0.756826	-0.111495
sp|Q8N6R0|MET13_HUMAN	METTL13	MET13_HUMAN Methyltransferase-like protein 13	15	2.61002	2.6848	2.60574	2.61997	2.6446	2.76151	2.57807	2.55511	2.79067	2.83216	2.619	2.64389	2.6219	2.67585	2.50659	2.50715		0.519997	-0.0522605		0.0324029	0.00468946		0.811783	0.091297
sp|Q9BVJ7|DUS23_HUMAN	DUSP23	DUS23_HUMAN Dual specificity protein phosphatase 23	7	2.54127	2.86429	2.58974	2.75267	2.60997	2.48527	2.74182	2.42945	2.60489	2.89918	2.60057	2.74205	2.6196	2.5636	2.42497	2.72914		0.47667	-0.102665		0.54983	-0.120363		0.0873168	0.0246814
sp|Q969M1|TM40L_HUMAN	TOMM40L	TM40L_HUMAN Mitochondrial import receptor subunit TOM40B	6	2.45846	2.58639	2.84085	2.796	2.57715	2.54097	2.75406	2.79396	2.52474	2.51483	2.69801	2.69795	2.56586	2.57396	2.62868	2.68066		0.253506	-0.0581332		0.0119443	-0.00388932		0.241144	-0.0615396
sp|Q8IU60|DCP2_HUMAN	DCP2	DCP2_HUMAN m7GpppN-mRNA hydrolase	3	2.77359	2.72324	2.80226	2.60692	2.42284	2.65839	2.60539	2.71745	2.67675	2.51713	2.56915	2.37852	2.6842	2.77928	2.7085	2.60192		0.236385	-0.0330253		0.813465	-0.125484		1.35144	-0.191112
sp|Q5HYI8|RABL3_HUMAN	RABL3	RABL3_HUMAN Rab-like protein 3	11	2.70711	2.64159	2.69325	2.67877	2.70313	2.57097	2.68442	2.7201	2.60902	2.59391	2.59398	2.57272	2.62491	2.64577	2.62349	2.62597		1.80141	-0.050146		0.106281	-0.010525		2.81998	-0.0877748
sp|Q96EY9|ADAT3_HUMAN	ADAT3	ADAT3_HUMAN Probable inactive tRNA-specific adenosine deaminase-like protein 3	7	2.55716	2.66538	2.74326	2.60527	2.68854	2.60677	2.60434	2.66198	2.61524	2.64942	2.61249	2.7314	2.703	2.65763	2.58048	2.60423		0.0461761	-0.00643152		0.0176748	-0.00235826		0.0685184	0.00937015
sp|O94817|ATG12_HUMAN	ATG12	ATG12_HUMAN Ubiquitin-like protein ATG12	4	2.63227	2.70347	2.71933	2.67513	2.64144	2.58005	2.64359	2.58125	2.5904	2.57386	2.74606	2.75372	2.57111	2.55586	2.65272	2.65985		1.15243	-0.0726654		1.45693	-0.0709677		0.118044	-0.0165426
sp|Q14376|GALE_HUMAN	GALE	GALE_HUMAN UDP-glucose 4-epimerase	28	2.70127	2.60356	2.65038	2.68053	2.68043	2.6245	2.66078	2.67871	2.59025	2.58211	2.6523	2.62191	2.61753	2.62778	2.64175	2.68131		0.274121	-0.0168427		0.0299868	0.00217074		0.900765	-0.0472916
sp|O14980|XPO1_HUMAN	XPO1	XPO1_HUMAN Exportin-1	76	2.72394	2.7059	2.62937	2.66082	2.71059	2.65193	2.54476	2.53896	2.69276	2.69643	2.63166	2.62901	2.64431	2.68331	2.62121	2.51616		0.751928	-0.0637636		0.705627	-0.0684512		0.252356	-0.0175451
sp|Q8TBF2-3|PGFS_HUMAN	FAM213B	PGFS_HUMAN Isoform 3 of Prostamide/prostaglandin F synthase	5	2.55199	2.62729	2.72053	2.6809	2.63952	2.5591	2.71025	2.68196	2.69983	2.62118	2.61706	2.69454	2.5662	2.69597	2.55396	2.6631		0.197457	-0.0253658		0.0174786	0.00253302		0.112116	0.0129752
sp|P61513|RL37A_HUMAN	RPL37A	RL37A_HUMAN 60S ribosomal protein L37a	9	2.36128	2.51172	2.48169	2.55943	2.47477	2.80961	2.53747	2.80333	2.71863	2.79833	2.6232	2.51623	2.76991	2.7954	2.71952	2.71199		2.9345	0.270676		0.930093	0.177767		1.33429	0.185567
sp|Q8TAD4|ZNT5_HUMAN	SLC30A5	ZNT5_HUMAN Zinc transporter 5	5	2.75691	2.6507	2.72193	2.7108	2.63768	2.55424	2.60513	2.71826	2.61145	2.60237	2.79785	2.69594	2.49262	2.51988	2.61239	2.57482		2.43111	-0.160159		1.02656	-0.0812591		0.270781	-0.0331836
sp|Q13825|AUHM_HUMAN	AUH	AUHM_HUMAN Methylglutaconyl-CoA hydratase, mitochondrial	9	2.64034	2.62078	2.64817	2.63086	2.71255	2.68409	2.75623	2.65959	2.57303	2.6069	2.61357	2.63004	2.65095	2.60897	2.66257	2.59196		0.136399	-0.0064261		1.70559	0.0680744		1.14298	-0.0291547
sp|Q9BSH5|HDHD3_HUMAN	HDHD3	HDHD3_HUMAN Haloacid dehalogenase-like hydrolase domain-containing protein 3	5	2.59019	2.791	2.75128	2.81148	2.57015	2.43727	2.67148	2.4725	2.57643	2.70731	2.5936	2.66508	2.63356	2.53484	2.58329	2.84002		0.476435	-0.0880583		1.46251	-0.198136		0.85803	-0.100383
sp|Q9UHB7|AFF4_HUMAN	AFF4	AFF4_HUMAN AF4/FMR2 family member 4	3	2.61675	2.83693	2.84997	2.7807	2.64848	2.51785	2.42616	2.58388	2.46042	2.48865	2.63371	2.54921	2.84729	2.66813	2.60702	2.68966		0.404755	-0.0680667		1.71378	-0.226995		1.95114	-0.238091
sp|O00629|IMA3_HUMAN	KPNA4	IMA3_HUMAN Importin subunit alpha-3	17	2.59743	2.71098	2.69374	2.69408	2.72054	2.72134	2.71557	2.66901	2.57519	2.54507	2.69457	2.5885	2.5435	2.49176	2.7776	2.52318		0.606107	-0.0900467		0.521578	0.0325566		0.890853	-0.0732252
sp|O00505|IMA4_HUMAN	KPNA3	IMA4_HUMAN Importin subunit alpha-4	6	2.71864	2.6543	2.71437	2.68063	2.60107	2.61834	2.69416	2.6305	2.6385	2.5151	2.70961	2.63787	2.5614	2.59761	2.63518	2.67778		1.35097	-0.0739937		1.15937	-0.0559656		0.761862	-0.0667171
sp|Q9BUK0-4|CHCH7_HUMAN	CHCHD7	CHCH7_HUMAN Isoform 4 of Coiled-coil-helix-coiled-coil-helix domain-containing protein 7	4	2.57966	2.65761	2.63855	2.66366	2.50635	2.72509	2.55417	2.67878	2.67243	2.7141	2.69393	2.71298	2.60794	2.55027	2.60848	2.7141		0.142198	-0.0146727		0.128534	-0.0187723		1.59117	0.0634903
sp|P30153|2AAA_HUMAN	PPP2R1A	2AAA_HUMAN Serine/threonine-protein phosphatase 2A 65 kDa regulatory subunit A alpha isoform	53	2.77803	2.69332	2.67483	2.65455	2.65036	2.56183	2.67638	2.62579	2.58861	2.61975	2.6928	2.64539	2.59589	2.6262	2.60168	2.60164		1.81512	-0.0938267		1.00842	-0.0715888		0.924844	-0.0635461
sp|P30154-2|2AAB_HUMAN	PPP2R1B	2AAB_HUMAN Isoform 2 of Serine/threonine-protein phosphatase 2A 65 kDa regulatory subunit A beta isoform	22	2.62168	2.74064	2.65563	2.68682	2.69807	2.65115	2.5842	2.5538	2.67159	2.7584	2.64923	2.62395	2.588	2.6167	2.62105	2.56278		1.48072	-0.0790599		0.628932	-0.0543891		0.00343836	-0.000397861
sp|P07738|PMGE_HUMAN	BPGM	PMGE_HUMAN Bisphosphoglycerate mutase	8	2.66421	2.62519	2.69043	2.60101	2.65738	2.58736	2.65706	2.73995	2.61902	2.57805	2.66605	2.70243	2.61286	2.56998	2.66832	2.65078		0.276362	-0.0197242		0.157975	0.0152298		0.0393579	-0.00382084
sp|P06400|RB_HUMAN	RB1	RB_HUMAN Retinoblastoma-associated protein	27	3.01171	2.96833	3.01804	2.97275	2.5884	2.51141	2.57857	2.52893	2.49297	2.48838	2.55882	2.51368	2.42665	2.44957	2.49696	2.42462	+	6.63413	-0.543257	+	5.91387	-0.440881	+	6.38116	-0.479244
sp|O00178|GTPB1_HUMAN	GTPBP1	GTPB1_HUMAN GTP-binding protein 1	26	2.61771	2.6558	2.65661	2.66307	2.64431	2.60521	2.6284	2.62231	2.62641	2.72362	2.63991	2.67997	2.66095	2.66586	2.62137	2.58452		0.291466	-0.0151203		0.897272	-0.0232394		0.338826	0.0191834
sp|O43149|ZZEF1_HUMAN	ZZEF1	ZZEF1_HUMAN Zinc finger ZZ-type and EF-hand domain-containing protein 1	16	2.62196	2.65643	2.7098	2.70454	2.6096	2.59133	2.6307	2.61435	2.62406	2.58131	2.7717	2.69539	2.61305	2.57635	2.68265	2.60249		0.895318	-0.0545474		1.48063	-0.0616871		0.0375807	-0.00506955
sp|Q8TED0|UTP15_HUMAN	UTP15	UTP15_HUMAN U3 small nucleolar RNA-associated protein 15 homolog	21	2.35684	2.45869	2.63108	2.62411	2.40849	2.72618	2.66831	2.76732	2.65171	2.64405	2.81948	2.64887	2.67975	2.68761	2.72655	2.72128		1.47427	0.186116		0.556057	0.124897		1.14498	0.173349
sp|Q01081|U2AF1_HUMAN	U2AF1	U2AF1_HUMAN Splicing factor U2AF 35 kDa subunit	15	2.63587	2.67694	2.59299	2.71696	2.58819	2.67827	2.64041	2.6058	2.75708	2.71566	2.55296	2.60293	2.63886	2.69813	2.6193	2.56297		0.277943	-0.0258772		0.356693	-0.027522		0.00903277	0.00146759
sp|Q6P9B6|TLDC1_HUMAN	TLDC1	TLDC1_HUMAN TLD domain-containing protein 1	8	2.69925	2.52556	2.82537	2.76328	2.53468	2.5206	2.54067	2.59766	2.56187	2.50687	2.73943	2.75065	2.64127	2.64994	2.68146	2.709		0.19542	-0.032948		1.22565	-0.154963		0.298018	-0.0636606
sp|P60981|DEST_HUMAN	DSTN	DEST_HUMAN Destrin	19	2.72846	2.62271	2.55129	2.68193	2.62015	2.64764	2.61642	2.63288	2.66602	2.62714	2.70201	2.66191	2.53818	2.6229	2.69381	2.67491		0.0964578	-0.0136489		0.166947	-0.0168238		0.170713	0.0181705
sp|Q9Y281|COF2_HUMAN	CFL2	COF2_HUMAN Cofilin-2	8	2.7496	2.64877	2.68071	2.7001	2.56673	2.51458	2.60125	2.63144	2.625	2.5098	2.65207	2.67567	2.66625	2.61737	2.78199	2.65267		0.13907	-0.0152224		1.91707	-0.116295		0.954232	-0.0791593
sp|P23528|COF1_HUMAN	CFL1	COF1_HUMAN Cofilin-1	57	2.71765	2.64116	2.61709	2.60967	2.66785	2.62062	2.65001	2.64171	2.57714	2.66002	2.72173	2.65357	2.65292	2.66003	2.59719	2.60519		0.241738	-0.0175598		0.0171485	-0.00134408		0.0618326	0.00672412
tr|E9PS23|E9PS23_HUMAN	CFL1	E9PS23_HUMAN Cofilin-1 (Fragment)	1	2.47555	2.30817	2.64316	2.59134	2.39492	2.42859	2.30423	2.44002	2.89863	2.31785	3.3294	2.10561	2.97418	2.8187	2.74166	2.96402		2.12722	0.370085		0.67637	-0.112618		0.220108	0.158315
sp|Q02978|M2OM_HUMAN	SLC25A11	M2OM_HUMAN Mitochondrial 2-oxoglutarate/malate carrier protein	32	2.59389	2.66246	2.70988	2.6269	2.67131	2.64537	2.74638	2.71215	2.58336	2.56435	2.66311	2.63155	2.59832	2.57511	2.67015	2.63297		0.395087	-0.0291461		0.654627	0.0455201		0.5173	-0.0376896
sp|Q96DT6|ATG4C_HUMAN	ATG4C	ATG4C_HUMAN Cysteine protease ATG4C	4	2.74772	2.63435	2.6997	2.73298	2.61586	2.67679	2.53255	2.49801	2.71127	2.6052	2.6118	2.62987	2.61358	2.66295	2.69394	2.61118		0.918639	-0.0582767		1.37858	-0.122888		0.929705	-0.0641567
sp|Q9Y692|GMEB1_HUMAN	GMEB1	GMEB1_HUMAN Glucocorticoid modulatory element-binding protein 1	8	2.74415	2.66625	2.72828	2.73471	2.57083	2.60731	2.65406	2.58634	2.65298	2.55767	2.68727	2.63082	2.58138	2.61134	2.65017	2.62035		2.39976	-0.102541		2.38521	-0.113713		1.41492	-0.0861627
sp|Q9UKD1|GMEB2_HUMAN	GMEB2	GMEB2_HUMAN Glucocorticoid modulatory element-binding protein 2	1	2.58796	2.80038	2.66891	2.67541	2.56704	2.55353	2.62625	2.5277	2.55582	2.61057	2.7942	2.74167	2.58882	2.61903	2.6013	2.74334		0.341417	-0.0450428		1.2489	-0.114533		0.0371615	-0.00759733
sp|Q96IJ6|GMPPA_HUMAN	GMPPA	GMPPA_HUMAN Mannose-1-phosphate guanyltransferase alpha	17	2.61956	2.67376	2.70594	2.6725	2.67816	2.57473	2.63529	2.61444	2.57634	2.62654	2.63786	2.664	2.64149	2.65256	2.66251	2.65945		0.319304	-0.013937		0.740473	-0.0422823		0.810867	-0.0417556
sp|Q8N3C0|ASCC3_HUMAN	ASCC3	ASCC3_HUMAN Activating signal cointegrator 1 complex subunit 3	10	2.55887	2.61929	2.59753	2.58277	2.5797	2.76546	2.4917	2.58502	2.76736	2.76186	2.71501	2.61189	2.64447	2.77625	2.60002	2.6042		0.760488	0.0666184		0.0987063	0.0158495		1.76206	0.124414
sp|P18074|ERCC2_HUMAN	ERCC2	ERCC2_HUMAN TFIIH basal transcription factor complex helicase XPD subunit	9	2.70097	2.63588	2.67321	2.66545	2.66093	2.64723	2.67556	2.528	2.71857	2.62855	2.63081	2.59941	2.68028	2.70993	2.57108	2.56025		0.425554	-0.0384954		0.51839	-0.0409487		0.366355	-0.0245457
sp|O60678|ANM3_HUMAN	PRMT3	ANM3_HUMAN Protein arginine N-methyltransferase 3	21	2.74804	2.68375	2.61572	2.67368	2.66581	2.65815	2.60531	2.52349	2.72351	2.66003	2.63279	2.62201	2.6457	2.69942	2.59034	2.5347		0.679048	-0.0627583		0.780621	-0.0671096		0.236776	-0.020713
sp|Q7Z4W1|DCXR_HUMAN	DCXR	DCXR_HUMAN L-xylulose reductase	22	2.64445	2.67537	2.70363	2.63233	2.7104	2.62979	2.69506	2.7079	2.60598	2.51702	2.57965	2.59786	2.62748	2.60126	2.7104	2.64717		0.250847	-0.0173687		0.384041	0.0218411		1.86571	-0.0888156
sp|Q9NVR0|KLH11_HUMAN	KLHL11	KLH11_HUMAN Kelch-like protein 11	2	2.69562	2.54803	2.74841	2.71129	2.56557	2.49937	2.63593	2.48009	2.60888	2.58451	2.77583	2.71168	2.6919	2.71142	2.72675	2.56224		0.016132	-0.0027597		1.22208	-0.1306		0.0307664	-0.00561392
sp|Q96FQ6|S10AG_HUMAN	S100A16	S10AG_HUMAN Protein S100-A16	2	2.44779	2.59539	2.7721	2.71281	2.31993	2.85538	2.58812	2.50959	2.80505	2.66139	2.53363	2.53608	2.81547	2.79893	2.55108	2.68052		0.365121	0.0794731		0.189524	-0.0637696		0.00701206	0.00201344
sp|Q96RE7|NACC1_HUMAN	NACC1	NACC1_HUMAN Nucleus accumbens-associated protein 1	6	2.71419	2.71498	2.69065	2.76704	2.61108	2.62191	2.49455	2.52791	2.65017	2.68015	2.59579	2.60661	2.65515	2.73389	2.64887	2.55944		0.94329	-0.0723751		2.38321	-0.157852		1.88692	-0.0885342
sp|P51553|IDH3G_HUMAN	IDH3G	IDH3G_HUMAN Isocitrate dehydrogenase [NAD] subunit gamma, mitochondrial	17	2.68474	2.65501	2.55009	2.60483	2.69769	2.66559	2.67984	2.67591	2.65968	2.606	2.62725	2.63244	2.60545	2.63991	2.66722	2.64249		0.183552	0.0151017		0.944484	0.0560899		0.0883553	0.00767457
sp|P78395|PRAME_HUMAN	PRAME	PRAME_HUMAN Melanoma antigen preferentially expressed in tumors	11	2.64543	2.66259	2.70656	2.64847	2.6718	2.6835	2.62621	2.65122	2.63605	2.64799	2.60615	2.59145	2.6205	2.66664	2.63272	2.59941		0.916438	-0.0359453		0.153505	-0.00757843		1.24926	-0.0453526
sp|Q14527|HLTF_HUMAN	HLTF	HLTF_HUMAN Helicase-like transcription factor	20	2.67367	2.65443	2.61462	2.66588	2.64047	2.68245	2.66748	2.62016	2.73357	2.62854	2.64995	2.67864	2.63553	2.65192	2.52027	2.57208		0.874202	-0.0572029		0.00856725	0.000487447		0.333387	0.0205257
sp|Q5EBM0|CMPK2_HUMAN	CMPK2	CMPK2_HUMAN UMP-CMP kinase 2, mitochondrial	4	2.73637	2.5697	2.68782	2.68858	2.71729	2.62616	2.63038	2.63051	2.63733	2.64881	2.66808	2.61106	2.63711	2.6133	2.60634	2.58171		0.815435	-0.061004		0.182493	-0.0195318		0.33366	-0.0292951
sp|P82664|RT10_HUMAN	MRPS10	RT10_HUMAN 28S ribosomal protein S10, mitochondrial	7	2.57618	2.5361	2.60869	2.65614	2.51609	2.67126	2.54376	2.63032	2.79627	2.76012	2.73094	2.66548	2.62412	2.66795	2.68059	2.60519		0.804034	0.0501875		0.0303718	-0.00391722		2.0628	0.143928
sp|Q8NEB9|PK3C3_HUMAN	PIK3C3	PK3C3_HUMAN Phosphatidylinositol 3-kinase catalytic subunit type 3	27	2.5852	2.48575	2.52926	2.55646	2.58722	2.55052	2.57842	2.57627	2.67862	2.65503	2.68245	2.70586	2.78647	2.76974	2.7612	2.76425		4.37343	0.231251		0.736484	0.0339408		3.01389	0.141326
sp|Q9NZL9|MAT2B_HUMAN	MAT2B	MAT2B_HUMAN Methionine adenosyltransferase 2 subunit beta	36	2.63716	2.61504	2.66821	2.6626	2.636	2.61338	2.68489	2.65945	2.61927	2.60734	2.67949	2.6601	2.61834	2.58017	2.65272	2.70189		0.0953779	-0.0074718		0.0476102	0.00267673		0.0718961	-0.0042038
sp|Q9Y2C4|EXOG_HUMAN	EXOG	EXOG_HUMAN Nuclease EXOG, mitochondrial	2	2.43404	2.91165	2.75144	2.60253	2.63505	2.76114	2.59012	2.71147	2.45863	2.71635	2.50792	2.61542	2.50855	2.52284	2.78737	2.69484		0.14422	-0.0465164		0.00143308	-0.000469327		0.371849	-0.100337
sp|Q7Z401-2|MYCPP_HUMAN	DENND4A	MYCPP_HUMAN Isoform 2 of C-myc promoter-binding protein	9	2.76651	2.56349	2.59136	2.73012	2.59854	2.5615	2.50154	2.51429	2.72871	2.72785	2.65015	2.68342	2.71051	2.67127	2.58003	2.68636		0.00478901	-0.000827253		1.13281	-0.118901		0.265647	0.0346601
sp|P32189|GLPK_HUMAN	GK	GLPK_HUMAN Glycerol kinase	27	2.55719	2.59747	2.69482	2.6866	2.59614	2.64199	2.73121	2.68657	2.60395	2.57485	2.68893	2.66494	2.61818	2.58642	2.65847	2.69945		0.0558015	0.00660902		0.278763	0.0299593		0.00664879	-0.000851333
tr|C9JLT1|C9JLT1_HUMAN	GK	C9JLT1_HUMAN Glycerol kinase	1	2.56156	2.82319	2.96977	2.58342	2.85987	2.61233	2.82767	2.35639	2.56446	2.69754	2.52124	2.90425	2.61335	2.37464	2.24313	2.56759		1.14191	-0.284806		0.180367	-0.0704198		0.187917	-0.0626089
sp|Q9BT73|PSMG3_HUMAN	PSMG3	PSMG3_HUMAN Proteasome assembly chaperone 3	10	2.55207	2.7005	2.69151	2.68142	2.73465	2.67328	2.70701	2.54647	2.56442	2.6096	2.59384	2.73377	2.63442	2.53779	2.66361	2.65395		0.316397	-0.0339351		0.0583825	0.00897527		0.246369	-0.0309681
sp|Q9H6R7|CB044_HUMAN	C2orf44	CB044_HUMAN WD repeat-containing protein C2orf44	1	2.68323	2.68719	2.8134	2.65114	2.66801	2.42917	2.63063	2.4968	2.73723	2.66805	2.6843	2.48958	2.60528	2.70891	2.54748	2.74628		0.435346	-0.0567549		1.21038	-0.152587		0.44295	-0.0639523
sp|P23258|TBG1_HUMAN	TUBG1	TBG1_HUMAN Tubulin gamma-1 chain	25	2.68321	2.66657	2.63552	2.67157	2.61718	2.60373	2.63248	2.66156	2.62433	2.5724	2.65572	2.67176	2.61994	2.65064	2.6651	2.6653		0.420428	-0.0139778		1.16016	-0.0354835		0.660368	-0.033168
sp|Q5T5C0|STXB5_HUMAN	STXBP5	STXB5_HUMAN Syntaxin-binding protein 5	22	2.76764	2.60296	2.74133	2.7629	2.59715	2.46422	2.59189	2.59614	2.57213	2.53589	2.62887	2.66543	2.63039	2.74243	2.68078	2.68343		0.323114	-0.0344477		1.65912	-0.156355		1.29358	-0.118128
sp|Q92878-2|RAD50_HUMAN	RAD50	RAD50_HUMAN Isoform 2 of DNA repair protein RAD50	56	2.71794	2.64431	2.62905	2.68961	2.60707	2.61907	2.62927	2.60919	2.67901	2.65922	2.65381	2.64125	2.63429	2.65658	2.61315	2.61369		0.902711	-0.0408008		1.37068	-0.0540769		0.217143	-0.0119026
sp|Q6IBS0|TWF2_HUMAN	TWF2	TWF2_HUMAN Twinfilin-2	20	2.69901	2.64572	2.58231	2.65943	2.65548	2.65962	2.60689	2.66482	2.68737	2.62418	2.67513	2.64548	2.61022	2.62803	2.63002	2.62295		0.43058	-0.0238158		0.0010179	8.46982e-05		0.155614	0.0114239
sp|Q12792-3|TWF1_HUMAN	TWF1	TWF1_HUMAN Isoform 3 of Twinfilin-1	11	2.65302	2.58546	2.57442	2.70361	2.62462	2.69381	2.64386	2.67417	2.60373	2.67795	2.7389	2.65501	2.62512	2.67509	2.60289	2.5568		0.137146	-0.0141529		0.385367	0.0299852		0.428915	0.0397692
sp|Q8N6Q8|MET25_HUMAN	METTL25	MET25_HUMAN Methyltransferase-like protein 25	4	2.88465	2.50883	2.77509	2.859	2.56245	2.24256	2.41094	2.54695	2.52174	2.31571	2.7851	2.70001	2.65083	2.71563	2.86122	2.76419		0.0317827	-0.00892854		1.49666	-0.31617		0.621322	-0.176255
sp|Q9Y394|DHRS7_HUMAN	DHRS7	DHRS7_HUMAN Dehydrogenase/reductase SDR family member 7	10	2.60174	2.66159	2.69716	2.70876	2.61941	2.62462	2.70466	2.67564	2.59186	2.57639	2.59974	2.72087	2.60513	2.59953	2.60232	2.69902		0.557945	-0.0408153		0.133825	-0.0112311		0.503359	-0.0451007
sp|P48651|PTSS1_HUMAN	PTDSS1	PTSS1_HUMAN Phosphatidylserine synthase 1	5	2.62188	2.67869	2.76832	2.75561	2.62471	2.64217	2.63366	2.70332	2.59696	2.35528	2.706	2.72867	2.48265	2.53574	2.78698	2.6172		0.642215	-0.100479		0.690455	-0.0551604		0.553065	-0.109396
sp|Q96HE7|ERO1A_HUMAN	ERO1L	ERO1A_HUMAN ERO1-like protein alpha	34	2.75744	2.61716	2.59672	2.66733	2.64877	2.61035	2.61483	2.65048	2.65626	2.59229	2.65863	2.60623	2.60708	2.61988	2.67904	2.70862		0.0487124	-0.00600642		0.324295	-0.0285559		0.33735	-0.0313091
sp|Q86YB8|ERO1B_HUMAN	ERO1LB	ERO1B_HUMAN ERO1-like protein beta	5	2.64094	2.57332	2.55747	2.76423	2.56702	2.62743	2.52221	2.57673	2.61876	2.54419	2.67428	2.70731	2.64518	2.79214	2.73137	2.72296		0.789	0.0889236		0.544113	-0.0606441		0.0122396	0.0021438
sp|Q8WVR3|CG043_HUMAN	C7orf43	CG043_HUMAN Uncharacterized protein C7orf43	2	2.58743	2.56599	2.76709	2.57217	2.4907	2.55952	2.49889	2.5846	2.71966	2.74592	2.78787	2.79885	2.54901	2.48241	2.78523	2.73395		0.0588317	0.0144802		0.842691	-0.0897418		1.45583	0.139907
sp|Q9Y624|JAM1_HUMAN	F11R	JAM1_HUMAN Junctional adhesion molecule A	15	2.64991	2.66308	2.6052	2.63482	2.69232	2.67816	2.66885	2.68095	2.62373	2.6064	2.60332	2.64836	2.61986	2.57595	2.65987	2.68467		0.0409385	-0.0031653		1.69394	0.0418175		0.504237	-0.0178
sp|Q86WB0|NIPA_HUMAN	ZC3HC1	NIPA_HUMAN Nuclear-interacting partner of ALK	10	2.70848	2.88492	2.68968	2.68852	2.71831	2.68681	2.54318	2.56893	2.60582	2.7304	2.43668	2.5026	2.63659	2.75148	2.55193	2.52978		0.921685	-0.125455		0.895678	-0.113597		1.14234	-0.174026
sp|Q9H0R4|HDHD2_HUMAN	HDHD2	HDHD2_HUMAN Haloacid dehalogenase-like hydrolase domain-containing protein 2	16	2.57274	2.619	2.65705	2.67899	2.72778	2.66452	2.71899	2.70394	2.64572	2.61016	2.65811	2.60341	2.62327	2.55699	2.63525	2.61337		0.369381	-0.0247263		1.41649	0.0718632		0.0333199	-0.00259531
sp|Q9GZS1-2|RPA49_HUMAN	POLR1E	RPA49_HUMAN Isoform 2 of DNA-directed RNA polymerase I subunit RPA49	3	2.65741	2.6168	2.97798	2.68433	2.64151	2.57988	2.52349	2.59602	2.59084	2.66505	2.72481	2.63875	2.58494	2.69229	2.64272	2.41194		0.718559	-0.15116		0.872811	-0.148906		0.400511	-0.0792711
sp|Q676U5|A16L1_HUMAN	ATG16L1	A16L1_HUMAN Autophagy-related protein 16-1	15	2.72439	2.6127	2.69921	2.69236	2.62074	2.54368	2.65139	2.61314	2.58904	2.58598	2.73374	2.6813	2.62552	2.65992	2.6403	2.6138		0.919551	-0.0472776		1.18912	-0.074924		0.340269	-0.0346488
sp|Q5BVD1-3|TTMP_HUMAN	TTMP	TTMP_HUMAN Isoform 3 of TPA-induced transmembrane protein	2	2.82041	2.70644	2.92045	2.42051	3.02176	2.51249	2.7789	2.40022	2.72415	2.53319	2.56574	2.76942	2.57343	2.38102	2.50482	2.47063		1.05531	-0.234481		0.07888	-0.0386107		0.225436	-0.0688297
sp|Q8IWC1|MA7D3_HUMAN	MAP7D3	MA7D3_HUMAN MAP7 domain-containing protein 3	6	2.51129	2.48334	2.68377	2.71114	2.54707	2.64959	2.56247	2.6068	2.78462	2.68451	2.78816	2.75847	2.65272	2.56797	2.68155	2.58202		0.13915	0.0236813		0.0323944	-0.00590205		1.32122	0.156555
sp|P12955|PEPD_HUMAN	PEPD	PEPD_HUMAN Xaa-Pro dipeptidase	13	2.64822	2.64149	2.78216	2.71921	2.64828	2.61246	2.60206	2.56133	2.56052	2.57157	2.69171	2.73461	2.61096	2.6214	2.65372	2.62125		1.06982	-0.070933		1.29346	-0.0917335		0.484022	-0.058162
sp|O60568|PLOD3_HUMAN	PLOD3	PLOD3_HUMAN Procollagen-lysine,2-oxoglutarate 5-dioxygenase 3	40	2.65819	2.61668	2.6413	2.67558	2.58458	2.60818	2.58842	2.64208	2.59644	2.57729	2.67497	2.70118	2.6207	2.70456	2.67299	2.72718		0.601542	0.0334193		1.22444	-0.0421217		0.120242	-0.0104687
sp|Q9UHR4|BI2L1_HUMAN	BAIAP2L1	BI2L1_HUMAN Brain-specific angiogenesis inhibitor 1-associated protein 2-like protein 1	30	2.6559	2.62915	2.6266	2.65067	2.63472	2.6008	2.65937	2.67476	2.61098	2.58833	2.65664	2.6779	2.64356	2.64238	2.67632	2.6698		0.743124	0.0174336		0.0356148	0.00183105		0.121825	-0.00711846
sp|Q6PIJ6|FBX38_HUMAN	FBXO38	FBX38_HUMAN F-box only protein 38	5	2.70112	2.65485	2.63547	2.6546	2.552	2.63031	2.62439	2.65015	2.64432	2.63418	2.66737	2.68877	2.62621	2.68494	2.63956	2.60703		0.458952	-0.0220779		0.942536	-0.0472987		0.054067	-0.0028488
sp|Q96KF7|SMIM8_HUMAN	SMIM8	SMIM8_HUMAN Small integral membrane protein 8	3	2.57644	2.74472	2.74226	2.78623	2.64982	2.50533	2.66594	2.46004	2.61908	2.61069	2.62473	2.74425	2.63487	2.55496	2.62872	2.71122		0.68683	-0.079965		1.06384	-0.142129		0.512786	-0.0627232
sp|Q9H1D9|RPC6_HUMAN	POLR3F	RPC6_HUMAN DNA-directed RNA polymerase III subunit RPC6	10	2.65155	2.60653	2.62224	2.72482	2.5778	2.59279	2.70197	2.60009	2.65175	2.67012	2.6384	2.64372	2.67219	2.58107	2.66704	2.68959		0.0111732	0.00118631		0.372872	-0.0331225		0.00357952	-0.00029093
sp|O43752|STX6_HUMAN	STX6	STX6_HUMAN Syntaxin-6	12	2.63121	2.64804	2.63206	2.68645	2.64823	2.56724	2.63201	2.6688	2.60523	2.61031	2.66864	2.72033	2.6464	2.60236	2.63463	2.69213		0.0893485	-0.00556368		0.342655	-0.0203699		0.0190218	0.00168633
sp|O60499|STX10_HUMAN	STX10	STX10_HUMAN Syntaxin-10	4	2.65486	2.75489	2.7851	2.73024	2.67214	2.51919	2.57599	2.42901	2.6328	2.53771	2.58206	2.74591	2.54246	2.61772	2.70945	2.757		0.645895	-0.0746129		1.69588	-0.182188		1.04646	-0.10665
sp|Q8N4Q0|ZADH2_HUMAN	ZADH2	ZADH2_HUMAN Zinc-binding alcohol dehydrogenase domain-containing protein 2	8	2.67781	2.65594	2.62071	2.6009	2.61934	2.57921	2.66016	2.66018	2.64867	2.69876	2.53703	2.58298	2.71659	2.71416	2.62346	2.69197		0.864483	0.0477047		0.132213	-0.00911641		0.222661	-0.0219836
sp|Q6PII5-2|HAGHL_HUMAN	HAGHL	HAGHL_HUMAN Isoform 2 of Hydroxyacylglutathione hydrolase-like protein	1	2.40734	2.58544	2.81678	2.56389	2.68968	2.59897	2.69901	2.46398	2.8432	2.73519	2.73647	2.75072	2.54932	2.62021	2.49051	2.66945		0.0410123	-0.0109888		0.0694864	0.0195493		1.01049	0.173031
sp|Q13724|MOGS_HUMAN	MOGS	MOGS_HUMAN Mannosyl-oligosaccharide glucosidase	20	2.62534	2.65847	2.63613	2.65493	2.58889	2.64367	2.6256	2.65963	2.63517	2.65007	2.69904	2.66223	2.667	2.629	2.63431	2.62913		0.119467	-0.00385737		0.36043	-0.0142715		0.524989	0.0179071
sp|Q92540-4|SMG7_HUMAN	SMG7	SMG7_HUMAN Isoform 4 of Protein SMG7	3	2.61325	2.63657	2.74119	2.7803	2.5253	2.64872	2.61191	2.53562	2.5997	2.58355	2.67934	2.67504	2.59919	2.62955	2.83459	2.56999		0.18709	-0.0345019		1.17924	-0.112443		0.578814	-0.0584244
sp|P43490|NAMPT_HUMAN	NAMPT	NAMPT_HUMAN Nicotinamide phosphoribosyltransferase	57	2.64415	2.6563	2.65477	2.6136	2.70744	2.63345	2.67016	2.72091	2.55585	2.56828	2.64087	2.6105	2.63398	2.64363	2.66365	2.67449		0.377243	0.0117319		0.94374	0.0407818		1.1574	-0.0483313
sp|Q6FIF0|ZFAN6_HUMAN	ZFAND6	ZFAN6_HUMAN AN1-type zinc finger protein 6	6	2.67351	2.5862	2.71345	2.66425	2.62479	2.5692	2.659	2.63634	2.62544	2.54513	2.67644	2.71453	2.63139	2.63256	2.65624	2.68161		0.113383	-0.00890601		0.520719	-0.037021		0.161264	-0.0189692
sp|P48454-3|PP2BC_HUMAN	PPP3CC	PP2BC_HUMAN Isoform 3 of Serine/threonine-protein phosphatase 2B catalytic subunit gamma isoform	7	2.68753	2.71553	2.59854	2.67442	2.66682	2.60388	2.66557	2.74041	2.60071	2.60117	2.61434	2.64677	2.633	2.6277	2.59733	2.6176		0.980661	-0.0500968		0.00148697	0.00016737		1.00706	-0.0532567
sp|P48454-2|PP2BC_HUMAN	PPP3CC	PP2BC_HUMAN Isoform 2 of Serine/threonine-protein phosphatase 2B catalytic subunit gamma isoform	1	2.57899	2.65986	2.77768	2.83863	2.52637	2.73381	2.53037	2.51068	2.6813	2.78317	2.69955	2.71556	2.6515	2.56947	2.49173	2.4851		1.23957	-0.164342		0.888577	-0.138485		0.0337602	0.00610489
sp|Q08209|PP2BA_HUMAN	PPP3CA	PP2BA_HUMAN Serine/threonine-protein phosphatase 2B catalytic subunit alpha isoform	1	2.52236	2.68033	2.70879	2.67822	2.81532	2.84898	2.60956	2.64569	2.58039	2.5877	2.34832	2.60163	2.55457	2.64817	2.55235	2.83544		0.000880615	0.000208437		0.517704	0.0824655		0.791968	-0.117913
sp|P16298-4|PP2BB_HUMAN	PPP3CB	PP2BB_HUMAN Isoform 4 of Serine/threonine-protein phosphatase 2B catalytic subunit beta isoform	12	2.70995	2.6488	2.66944	2.69737	2.59829	2.56207	2.63646	2.67803	2.61663	2.58609	2.67297	2.68271	2.61192	2.6414	2.63965	2.64115		1.66357	-0.0478634		1.15462	-0.0626783		0.768644	-0.0417891
sp|Q9NXU5|ARL15_HUMAN	ARL15	ARL15_HUMAN ADP-ribosylation factor-like protein 15	9	2.66675	2.73806	2.67014	2.69266	2.58937	2.51308	2.63909	2.52573	2.61348	2.75046	2.67741	2.75032	2.62907	2.59728	2.54291	2.67657		1.31708	-0.0804468		2.00804	-0.125088		0.0576419	0.00601459
sp|Q9H875|PKRI1_HUMAN	PRKRIP1	PKRI1_HUMAN PRKR-interacting protein 1	3	2.58819	2.50986	2.68999	2.68773	2.57678	2.56452	2.68271	2.6509	2.64113	2.56038	2.73749	2.69072	2.67429	2.66849	2.65902	2.69883		0.600459	0.0562147		0.00139681	-0.000218153		0.276619	0.0384896
sp|Q9BRT9|SLD5_HUMAN	GINS4	SLD5_HUMAN DNA replication complex GINS protein SLD5	11	2.6243	2.63861	2.67773	2.68282	2.69087	2.64083	2.60845	2.60831	2.70788	2.78197	2.68538	2.70388	2.66729	2.59485	2.51553	2.4398		1.02237	-0.101499		0.329169	-0.0187521		1.32285	0.0639123
sp|Q15118|PDK1_HUMAN	PDK1	PDK1_HUMAN [Pyruvate dehydrogenase (acetyl-transferring)] kinase isozyme 1, mitochondrial	4	2.61275	2.56425	2.72706	2.62818	2.76805	2.50257	2.71667	2.69762	2.6109	2.57934	2.59861	2.74164	2.65354	2.71588	2.64738	2.50272		0.0190821	-0.00318033		0.227685	0.0381669		0.00288661	-0.000435293
sp|Q9P0L0-2|VAPA_HUMAN	VAPA	VAPA_HUMAN Isoform 2 of Vesicle-associated membrane protein-associated protein A	49	2.71784	2.62486	2.58567	2.61381	2.65709	2.5869	2.68375	2.67624	2.61687	2.57435	2.61662	2.61091	2.66139	2.63949	2.68296	2.74082		0.598915	0.0456196		0.164815	0.0154498		0.456721	-0.0308585
sp|Q9P0L0|VAPA_HUMAN	VAPA	VAPA_HUMAN Vesicle-associated membrane protein-associated protein A	5	2.69315	2.65721	2.63855	2.68353	2.60823	2.60163	2.67099	2.64824	2.59595	2.62673	2.67891	2.66638	2.58178	2.59221	2.66229	2.68858		0.601806	-0.0368909		0.873742	-0.0358335		0.532891	-0.0261154
sp|O95292|VAPB_HUMAN	VAPB	VAPB_HUMAN Vesicle-associated membrane protein-associated protein B/C	13	2.67829	2.59537	2.56035	2.63231	2.65824	2.63099	2.67032	2.65309	2.65147	2.66179	2.62941	2.64728	2.63105	2.62308	2.65839	2.71401		0.576707	0.0400547		0.661693	0.0365816		0.549497	0.0309091
sp|O94966-6|UBP19_HUMAN	USP19	UBP19_HUMAN Isoform 6 of Ubiquitin carboxyl-terminal hydrolase 19	30	2.70886	2.65457	2.67902	2.69836	2.60231	2.61664	2.64433	2.60089	2.63562	2.65149	2.65641	2.63033	2.65565	2.63354	2.60843	2.61989		1.92502	-0.0558256		2.35293	-0.0691584		1.6754	-0.0417405
sp|Q9Y255|PRLD1_HUMAN	PRELID1	PRLD1_HUMAN PRELI domain-containing protein 1, mitochondrial	8	2.71974	2.65916	2.71787	2.65012	2.73734	2.5772	2.70428	2.62229	2.62412	2.58971	2.65176	2.58577	2.56092	2.68888	2.64148	2.55278		1.03934	-0.0757112		0.263828	-0.0264488		1.64437	-0.0738871
sp|P42126|ECI1_HUMAN	ECI1	ECI1_HUMAN Enoyl-CoA delta isomerase 1, mitochondrial	24	2.49004	2.8429	2.81728	2.84639	2.56429	2.36757	2.72389	2.22994	2.53254	2.80735	2.61861	2.8562	2.58144	2.45094	2.53776	2.84112		0.567646	-0.146337		1.03397	-0.27773		0.150087	-0.0454755
sp|P09012|SNRPA_HUMAN	SNRPA	SNRPA_HUMAN U1 small nuclear ribonucleoprotein A	26	2.60294	2.58827	2.5637	2.61085	2.64012	2.63101	2.72518	2.82977	2.62885	2.58907	2.6345	2.57389	2.67482	2.64727	2.67659	2.66214		2.99848	0.0737691		1.29045	0.115082		0.361103	0.0151387
sp|P08579|RU2B_HUMAN	SNRPB2	RU2B_HUMAN U2 small nuclear ribonucleoprotein B''	9	2.61632	2.5773	2.65677	2.62826	2.5473	2.57318	2.6653	2.64069	2.58095	2.59985	2.71949	2.68531	2.67381	2.69014	2.72388	2.70684		2.15444	0.0790071		0.154875	-0.0130455		0.302088	0.0267375
sp|Q9NYL2|MLTK_HUMAN	MLTK	MLTK_HUMAN Mitogen-activated protein kinase kinase kinase MLT	15	2.58223	2.62436	2.67857	2.70825	2.50892	2.63076	2.56844	2.65861	2.65916	2.66701	2.64725	2.68776	2.66918	2.67545	2.6784	2.64392		0.258581	0.0183833		0.616761	-0.0566701		0.23326	0.0169424
sp|Q9NYL2-2|MLTK_HUMAN	MLTK	MLTK_HUMAN Isoform 2 of Mitogen-activated protein kinase kinase kinase MLT	2	2.67611	2.58389	2.64861	2.72435	2.64586	2.56191	2.68166	2.66695	2.49495	2.50232	2.72379	2.73171	2.53936	2.70893	2.70035	2.67825		0.0103735	-0.00152069		0.189399	-0.0191491		0.254477	-0.0450492
sp|Q8IWA4|MFN1_HUMAN	MFN1	MFN1_HUMAN Mitofusin-1	11	2.70506	2.61006	2.66969	2.75186	2.56003	2.54187	2.63927	2.62867	2.66126	2.72146	2.6973	2.65887	2.59554	2.60064	2.58265	2.65926		1.13672	-0.0746447		1.26088	-0.0917079		0.00552453	0.000552773
sp|O95140|MFN2_HUMAN	MFN2	MFN2_HUMAN Mitofusin-2	18	2.69665	2.63671	2.66061	2.66651	2.57063	2.60264	2.62284	2.59498	2.65073	2.70032	2.70829	2.672	2.60814	2.65976	2.5989	2.64325		1.02556	-0.0376078		2.20238	-0.0673479		0.437427	0.0177131
sp|Q7L5N7|PCAT2_HUMAN	LPCAT2	PCAT2_HUMAN Lysophosphatidylcholine acyltransferase 2	9	2.72145	2.69707	2.70566	2.70569	2.6872	2.6915	2.68004	2.63917	2.59984	2.59794	2.63757	2.66625	2.52374	2.6307	2.5833	2.51337		2.69353	-0.144689		1.3504	-0.0329932		2.51499	-0.0820736
sp|Q15545|TAF7_HUMAN	TAF7	TAF7_HUMAN Transcription initiation factor TFIID subunit 7	14	2.67705	2.68071	2.73462	2.67024	2.69696	2.58695	2.67832	2.62134	2.62234	2.61102	2.57229	2.58185	2.64434	2.65619	2.62519	2.63177		1.69775	-0.0512816		0.747987	-0.0447623		2.58751	-0.0937795
sp|Q9NVE7|PANK4_HUMAN	PANK4	PANK4_HUMAN Pantothenate kinase 4	23	2.6459	2.87726	2.59485	2.65403	2.63927	2.59911	2.62467	2.57538	2.57204	2.64534	2.63671	2.69594	2.64828	2.6254	2.6128	2.62822		0.458218	-0.0643327		0.615014	-0.0834008		0.352628	-0.0555014
sp|Q969X1|LFG3_HUMAN	TMBIM1	LFG3_HUMAN Protein lifeguard 3	4	2.11635	2.70746	2.69168	2.51536	2.73501	3.1071	3.08278	2.85643	2.63005	2.94669	2.92413	2.76108	2.16915	2.10028	2.18565	2.12471		1.39731	-0.362767		1.42718	0.437617		1.01526	0.307774
sp|Q70UQ0-4|IKIP_HUMAN	IKBIP	IKIP_HUMAN Isoform 4 of Inhibitor of nuclear factor kappa-B kinase-interacting protein	17	2.62676	2.72286	2.6335	2.60592	2.5882	2.61695	2.6398	2.65273	2.62436	2.59152	2.6546	2.73393	2.62342	2.65081	2.64424	2.68324		0.0382572	0.00316793		0.329629	-0.0228391		0.0331109	0.00383991
sp|Q70UQ0|IKIP_HUMAN	IKBIP	IKIP_HUMAN Inhibitor of nuclear factor kappa-B kinase-interacting protein	9	2.6749	2.62551	2.70451	2.65211	2.62301	2.56369	2.6732	2.63052	2.64235	2.47861	2.7107	2.62558	2.64876	2.69543	2.68316	2.65289		0.10538	0.00580442		0.724033	-0.0416527		0.430866	-0.049946
sp|O60906|NSMA_HUMAN	SMPD2	NSMA_HUMAN Sphingomyelin phosphodiesterase 2	5	2.55696	2.7002	2.83276	2.61243	2.7152	2.56652	2.67028	2.55715	2.68165	2.39881	2.52584	2.78242	2.62571	2.66361	2.72498	2.62921		0.082578	-0.0147101		0.279687	-0.0483024		0.320061	-0.0784085
sp|Q7Z4Q2|HEAT3_HUMAN	HEATR3	HEAT3_HUMAN HEAT repeat-containing protein 3	6	2.71573	2.63334	2.75476	2.79515	2.64012	2.65839	2.5641	2.49057	2.74328	2.64889	2.71485	2.63139	2.51423	2.61186	2.65391	2.48698		1.62566	-0.158001		1.41479	-0.136452		0.406508	-0.0401449
sp|Q9BYG5|PAR6B_HUMAN	PARD6B	PAR6B_HUMAN Partitioning defective 6 homolog beta	5	2.7032	2.61773	2.64874	2.74465	2.589	2.57319	2.61173	2.62028	2.67982	2.6628	2.639	2.56645	2.62902	2.73115	2.62432	2.6467		0.221157	-0.0207834		1.41994	-0.0800329		0.505323	-0.041563
sp|Q6P4I2|WDR73_HUMAN	WDR73	WDR73_HUMAN WD repeat-containing protein 73	12	2.63489	2.61899	2.68598	2.70031	2.62911	2.56552	2.67682	2.63238	2.58529	2.58454	2.69299	2.67496	2.62829	2.63555	2.68165	2.66553		0.116451	-0.00728941		0.520988	-0.0340847		0.309352	-0.0255986
sp|Q5T2R2|DPS1_HUMAN	PDSS1	DPS1_HUMAN Decaprenyl-diphosphate synthase subunit 1	5	2.58134	2.61216	2.69601	2.67717	2.78603	2.62816	2.72643	2.55927	2.67164	2.60373	2.68123	2.64645	2.64404	2.48287	2.68323	2.59543		0.336775	-0.0402778		0.235273	0.0333012		0.104507	0.00909168
sp|O60268|K0513_HUMAN	KIAA0513	K0513_HUMAN Uncharacterized protein KIAA0513	1	2.73846	2.86454	2.65723	2.83761	2.50433	2.58627	2.5222	2.44116	2.62827	2.64396	2.65177	2.74188	2.51954	2.7208	2.50411	2.66122		1.28763	-0.173043		2.45455	-0.26097		1.03381	-0.107993
sp|Q9UGM6|SYWM_HUMAN	WARS2	SYWM_HUMAN Tryptophan--tRNA ligase, mitochondrial	9	2.68991	2.71524	2.77559	2.76494	2.57823	2.50003	2.6503	2.55067	2.70689	2.62523	2.62007	2.64381	2.62196	2.65836	2.60244	2.56821		2.36974	-0.123679		2.36839	-0.166616		1.65796	-0.0874232
sp|P28331-2|NDUS1_HUMAN	NDUFS1	NDUS1_HUMAN Isoform 2 of NADH-ubiquinone oxidoreductase 75 kDa subunit, mitochondrial	35	2.75301	2.67482	2.53554	2.66461	2.7035	2.62958	2.60219	2.61234	2.70211	2.67826	2.63092	2.62903	2.64671	2.64807	2.60936	2.56651		0.344228	-0.0393322		0.152033	-0.0200947		0.0216428	0.00308412
sp|P35219|CAH8_HUMAN	CA8	CAH8_HUMAN Carbonic anhydrase-related protein	12	2.69663	2.71372	2.58994	2.6874	2.67387	2.7139	2.67369	2.55808	2.6771	2.74987	2.51738	2.66438	2.61552	2.60967	2.5655	2.57135		1.42147	-0.0814134		0.148781	-0.0170359		0.132493	-0.0197411
sp|P49770|EI2BB_HUMAN	EIF2B2	EI2BB_HUMAN Translation initiation factor eIF-2B subunit beta	14	2.57383	2.57668	2.58917	2.61336	2.66761	2.79119	2.69778	2.7187	2.684	2.6452	2.68198	2.62284	2.60564	2.56684	2.70651	2.53579		0.15475	0.015434		2.47619	0.130559		2.16854	0.0702443
sp|O95182|NDUA7_HUMAN	NDUFA7	NDUA7_HUMAN NADH dehydrogenase [ubiquinone] 1 alpha subcomplex subunit 7	7	2.8038	2.6628	2.77295	2.66381	2.74417	2.54788	2.67006	2.4882	2.62637	2.67029	2.68207	2.64959	2.60921	2.63863	2.57057	2.45601		1.56152	-0.157233		0.825096	-0.113261		0.90149	-0.0687594
sp|Q9H7B4|SMYD3_HUMAN	SMYD3	SMYD3_HUMAN Histone-lysine N-methyltransferase SMYD3	3	2.55806	2.67029	2.47655	2.72484	2.5736	2.67379	2.39085	2.45964	2.8128	2.81086	2.6233	2.74292	2.57257	2.85509	2.61532	2.65038		0.335522	0.0659049		0.443868	-0.0829653		1.01229	0.140035
sp|Q6PKG0|LARP1_HUMAN	LARP1	LARP1_HUMAN La-related protein 1	49	2.68609	2.62865	2.57862	2.68944	2.60344	2.66204	2.58693	2.67326	2.6792	2.62695	2.61988	2.5905	2.66565	2.69562	2.673	2.63433		0.309033	0.0214494		0.162341	-0.0142843		0.2041	-0.0165686
sp|Q659C4|LAR1B_HUMAN	LARP1B	LAR1B_HUMAN La-related protein 1B	1	2.63971	2.34847	2.78799	2.8241	2.59969	2.44501	2.5492	2.87163	2.39263	2.23447	2.45697	2.81179	2.49548	2.7694	2.99199	2.833		0.351805	0.122404		0.0864265	-0.0336847		0.492907	-0.176099
sp|Q9HD40|SPCS_HUMAN	SEPSECS	SPCS_HUMAN O-phosphoseryl-tRNA(Sec) selenium transferase	5	2.66332	2.67911	2.68565	2.64779	2.60756	2.60417	2.66761	2.68447	2.60534	2.5562	2.72542	2.65398	2.59199	2.62114	2.67206	2.62596		1.16281	-0.0411813		0.594217	-0.0280144		0.400267	-0.0337333
sp|Q9BYB4|GNB1L_HUMAN	GNB1L	GNB1L_HUMAN Guanine nucleotide-binding protein subunit beta-like protein 1	24	2.63499	2.68268	2.68522	2.68144	2.63234	2.60809	2.68	2.66234	2.61652	2.59807	2.67419	2.68349	2.58582	2.61931	2.60936	2.64151		1.8487	-0.0570809		0.600503	-0.0253869		0.533781	-0.0280117
sp|Q9BT22|ALG1_HUMAN	ALG1	ALG1_HUMAN Chitobiosyldiphosphodolichol beta-mannosyltransferase	5	2.70746	2.64579	2.51399	2.63798	2.69282	2.6088	2.72994	2.67406	2.64864	2.63121	2.65956	2.56092	2.6832	2.66682	2.62486	2.60035		0.149146	0.0175009		0.474876	0.0500991		0.00889395	-0.00122368
sp|Q9NVC3|S38A7_HUMAN	SLC38A7	S38A7_HUMAN Putative sodium-coupled neutral amino acid transporter 7	4	2.61616	2.68618	2.83057	2.63963	2.60807	2.57426	2.64651	2.63581	2.67855	2.57831	2.81946	2.67439	2.55556	2.56336	2.55885	2.59907		1.34596	-0.123923		0.745208	-0.0769725		0.0270396	-0.00545627
sp|P21281|VATB2_HUMAN	ATP6V1B2	VATB2_HUMAN V-type proton ATPase subunit B, brain isoform	33	2.61282	2.67893	2.6166	2.62817	2.62654	2.68938	2.70295	2.69675	2.64899	2.70855	2.66117	2.69824	2.6233	2.53944	2.54863	2.60711		1.0978	-0.054512		0.983753	0.0447756		1.12636	0.0451076
sp|P61916|NPC2_HUMAN	NPC2	NPC2_HUMAN Epididymal secretory protein E1	5	2.55586	2.60142	2.58453	2.70662	2.4866	2.72718	2.57784	2.66687	2.76617	2.60177	2.60797	2.62676	2.76154	2.72659	2.64161	2.63022		0.850573	0.0778813		0.0136978	0.0025152		0.321084	0.0385612
sp|Q13011|ECH1_HUMAN	ECH1	ECH1_HUMAN Delta(3,5)-Delta(2,4)-dienoyl-CoA isomerase, mitochondrial	23	2.75484	2.63582	2.54709	2.56874	2.81549	2.68438	2.6725	2.71328	2.55357	2.58315	2.61473	2.58469	2.64403	2.64271	2.65399	2.60391		0.0710334	0.00953668		0.832962	0.0947914		0.384616	-0.0425869
sp|Q8WVV9|HNRLL_HUMAN	HNRNPLL	HNRLL_HUMAN Heterogeneous nuclear ribonucleoprotein L-like	5	2.62541	2.71156	2.6213	2.69921	2.6037	2.67088	2.50395	2.50583	2.78697	2.79142	2.55022	2.5392	2.70778	2.74632	2.57796	2.61444		0.0203047	-0.00274426		1.02287	-0.0932792		0.0116688	0.00258183
sp|P14866|HNRPL_HUMAN	HNRNPL	HNRPL_HUMAN Heterogeneous nuclear ribonucleoprotein L	6	2.62538	2.47026	2.48347	2.77455	2.53741	2.73508	2.28164	2.54333	2.79297	2.90596	2.53535	2.48335	2.77619	2.82696	2.8896	2.46632		0.607316	0.151354		0.218642	-0.0640476		0.309274	0.0909944
sp|Q13085-4|ACACA_HUMAN	ACACA	ACACA_HUMAN Isoform 4 of Acetyl-CoA carboxylase 1	41	2.67714	2.58287	2.52498	2.60928	2.61143	2.7493	2.36529	2.44949	2.81459	2.8322	2.64468	2.62874	2.65903	2.7841	2.67232	2.61623		0.894515	0.084352		0.244053	-0.0546921		1.09379	0.131484
sp|P20645|MPRD_HUMAN	M6PR	MPRD_HUMAN Cation-dependent mannose-6-phosphate receptor	12	2.61483	2.70635	2.64458	2.72766	2.7217	2.65392	2.6739	2.74664	2.70431	2.58392	2.58333	2.69468	2.58413	2.54943	2.54352	2.54262		2.25435	-0.118428		0.321901	0.0256847		0.31559	-0.0317949
sp|Q93034|CUL5_HUMAN	CUL5	CUL5_HUMAN Cullin-5	51	2.64152	2.63065	2.68021	2.65387	2.70222	2.62519	2.70028	2.67091	2.59698	2.55662	2.63488	2.63706	2.60676	2.62468	2.67388	2.65838		0.229451	-0.0106399		0.506328	0.0230859		1.08002	-0.0451783
sp|O60573|IF4E2_HUMAN	EIF4E2	IF4E2_HUMAN Eukaryotic translation initiation factor 4E type 2	5	2.59364	2.62183	2.60878	2.78141	2.56905	2.64435	2.50299	2.58119	2.72205	2.743	2.59215	2.63408	2.65133	2.74411	2.67345	2.60928		0.131156	0.0181299		0.716054	-0.0770178		0.144059	0.0214114
sp|Q9NPA0|EMC7_HUMAN	EMC7	EMC7_HUMAN ER membrane protein complex subunit 7	16	2.84816	2.56543	2.59352	2.68115	2.59671	2.4771	2.60889	2.59455	2.60214	2.5267	2.60128	2.59879	2.66807	2.75262	2.69513	2.83624		0.39201	0.0659491		0.706209	-0.102752		0.649373	-0.0898412
tr|H3BUB6|H3BUB6_HUMAN	SCAMP2	H3BUB6_HUMAN Secretory carrier-associated membrane protein 2 (Fragment)	2	3.05885	2.49375	2.80026	2.8135	2.44555	2.05103	2.42151	2.53334	2.47064	2.1312	2.43663	2.4832	2.698	2.91413	2.96774	3.09128		0.389302	0.126199		1.46267	-0.428731		1.5517	-0.411169
sp|Q8WXX5|DNJC9_HUMAN	DNAJC9	DNJC9_HUMAN DnaJ homolog subfamily C member 9	22	2.7623	2.59305	2.63432	2.64758	2.6583	2.53685	2.61908	2.62259	2.6092	2.5455	2.6172	2.60787	2.72628	2.69755	2.70241	2.70123		0.612354	0.0475528		0.519378	-0.0501071		0.802652	-0.0643665
sp|Q9BSK2|S2533_HUMAN	SLC25A33	S2533_HUMAN Solute carrier family 25 member 33	6	2.55669	2.66489	2.73734	2.73406	2.61872	2.62251	2.72893	2.74273	2.56958	2.4781	2.67421	2.61888	2.62526	2.56048	2.70352	2.63534		0.352226	-0.042096		0.0317964	0.00497782		0.725161	-0.088051
sp|Q96CQ1|S2536_HUMAN	SLC25A36	S2536_HUMAN Solute carrier family 25 member 36	1	2.64732	2.77662	2.78273	2.66646	2.61896	2.4437	2.65885	2.74449	2.55979	2.59866	2.54166	2.66417	2.59024	2.6936	2.64016	2.63509		0.9695	-0.0785078		0.67631	-0.101781		1.52852	-0.127212
sp|P30711|GSTT1_HUMAN	GSTT1	GSTT1_HUMAN Glutathione S-transferase theta-1	3	2.44936	2.91817	2.69245	2.96018	2.55933	2.15824	2.47567	2.0243	2.56622	2.95381	2.60714	2.94696	2.60506	2.52737	2.43565	3.00194		0.27091	-0.112535		1.39147	-0.450655		0.0293284	0.0134897
sp|P24593|IBP5_HUMAN	IGFBP5	IBP5_HUMAN Insulin-like growth factor-binding protein 5	2	2.56225	2.59439	2.65757	2.82339	2.54091	2.60669	2.32968	2.62007	2.87788	2.45257	2.68658	2.46609	2.80332	2.44369	3.16102	2.44037		0.107028	0.0527009		0.746715	-0.135062		0.123906	-0.0386211
sp|Q9HCJ1|ANKH_HUMAN	ANKH	ANKH_HUMAN Progressive ankylosis protein homolog	2	2.80995	2.76745	2.97395	2.93215	2.59703	2.22269	2.42028	2.4235	2.3825	2.03183	2.59375	2.53574	2.34676	2.74091	3.19484	2.84519		0.193095	-0.0889528		2.61442	-0.455002		1.93542	-0.484923
sp|P33527-9|MRP1_HUMAN	ABCC1	MRP1_HUMAN Isoform 9 of Multidrug resistance-associated protein 1	27	2.60996	2.62079	2.70627	2.69775	2.63703	2.56046	2.68792	2.61223	2.59342	2.58244	2.67163	2.69735	2.62617	2.6359	2.67138	2.68035		0.0656327	-0.00524366		0.415164	-0.034286		0.239955	-0.0224861
sp|Q8TBE0|BAHD1_HUMAN	BAHD1	BAHD1_HUMAN Bromo adjacent homology domain-containing 1 protein	2	2.48183	2.63451	2.94445	2.81618	2.7423	2.3325	2.68292	2.6229	2.71306	2.6427	2.71341	2.5691	2.87871	2.65927	2.38464	2.31169		0.433762	-0.160667		0.400617	-0.12409		0.223392	-0.0596757
sp|Q8WUY8|NAT14_HUMAN	NAT14	NAT14_HUMAN N-acetyltransferase 14	3	2.74747	2.71307	2.72717	2.73455	2.67443	2.47991	2.83787	2.61305	2.50654	2.51967	2.64689	2.73254	2.56462	2.53855	2.57057	2.63862		3.29532	-0.152477		0.482808	-0.0792543		1.25702	-0.129158
sp|Q9UPT5|EXOC7_HUMAN	EXOC7	EXOC7_HUMAN Exocyst complex component 7	8	2.72545	2.66728	2.59502	2.65627	2.62537	2.63734	2.52548	2.51066	2.75799	2.73285	2.61411	2.69118	2.64032	2.76476	2.58223	2.54263		0.204369	-0.0285184		1.05509	-0.0862932		0.406051	0.0380291
sp|Q12834|CDC20_HUMAN	CDC20	CDC20_HUMAN Cell division cycle protein 20 homolog	7	2.70059	2.55531	2.75841	2.7411	2.62037	2.60613	2.52463	2.62487	2.61132	2.6817	2.67181	2.61278	2.59337	2.70866	2.62643	2.64286		0.386013	-0.0460232		0.933437	-0.0948532		0.390876	-0.0444511
sp|P12259|FA5_HUMAN	F5	FA5_HUMAN Coagulation factor V	8	2.42832	2.53638	2.67617	2.8039	2.45407	2.62563	2.64067	2.76442	2.71168	2.5239	2.69863	2.55223	2.63265	2.58311	2.9504	2.62668		0.311449	0.0870166		0.033228	0.010004		0.0378848	0.0104156
sp|O75915|PRAF3_HUMAN	ARL6IP5	PRAF3_HUMAN PRA1 family protein 3	7	2.64486	2.69517	2.64883	2.61007	2.68082	2.61664	2.73092	2.665	2.6117	2.61741	2.63789	2.64963	2.65255	2.59553	2.61145	2.62641		0.633793	-0.028244		0.345553	0.0236186		0.47644	-0.0205733
sp|Q9BX63|FANCJ_HUMAN	BRIP1	FANCJ_HUMAN Fanconi anemia group J protein	7	2.6724	2.60861	2.65922	2.62865	2.65693	2.60652	2.68173	2.62244	2.66073	2.61447	2.63551	2.61753	2.62703	2.63349	2.69128	2.68103		0.308613	0.0159863		0.0047671	-0.000317752		0.227741	-0.0101618
sp|Q8N0W3-2|FUK_HUMAN	FUK	FUK_HUMAN Isoform 2 of L-fucose kinase	15	2.59482	2.61616	2.68689	2.68278	2.63917	2.56556	2.7221	2.68288	2.6228	2.62852	2.68656	2.66824	2.59583	2.63486	2.62082	2.64457		0.355746	-0.0211413		0.0631256	0.00726581		0.0822385	0.0063687
sp|O94832|MYO1D_HUMAN	MYO1D	MYO1D_HUMAN Unconventional myosin-Id	12	2.58679	2.5348	2.58525	2.72618	2.53403	2.4976	2.54051	2.66252	2.7158	2.68012	2.74152	2.7697	2.60089	2.69707	2.68603	2.70437		0.640725	0.0638312		0.399513	-0.0495913		1.3997	0.118528
sp|Q9NXH9|TRM1_HUMAN	TRMT1	TRM1_HUMAN tRNA (guanine(26)-N(2))-dimethyltransferase	36	2.62078	2.64857	2.67775	2.6854	2.61175	2.59812	2.71096	2.6947	2.58797	2.59805	2.71114	2.66454	2.62535	2.60729	2.63416	2.616		1.24922	-0.037424		0.046015	-0.00424027		0.217076	-0.0176986
sp|P53621-2|COPA_HUMAN	COPA	COPA_HUMAN Isoform 2 of Coatomer subunit alpha	102	2.68832	2.67888	2.65297	2.63913	2.66835	2.64515	2.65751	2.62585	2.66753	2.65121	2.64364	2.60838	2.60793	2.63313	2.62928	2.60105		1.83698	-0.046976		0.487711	-0.0156071		0.623945	-0.0221326
sp|Q9NUQ9|FA49B_HUMAN	FAM49B	FA49B_HUMAN Protein FAM49B	29	2.56182	2.68683	2.65564	2.68486	2.75398	2.65445	2.68481	2.67543	2.59675	2.54825	2.70585	2.69613	2.60112	2.55348	2.67768	2.54232		0.594925	-0.0536392		0.578273	0.0448796		0.0784599	-0.0105417
sp|P82930|RT34_HUMAN	MRPS34	RT34_HUMAN 28S ribosomal protein S34, mitochondrial	6	2.6917	2.63203	2.51829	2.62137	2.64592	2.65742	2.56918	2.61822	2.70573	2.69167	2.61004	2.53867	2.73122	2.70997	2.73534	2.60233		0.825639	0.0788678		0.0589381	0.00683767		0.148921	0.0206819
sp|P36941|TNR3_HUMAN	LTBR	TNR3_HUMAN Tumor necrosis factor receptor superfamily member 3	1	2.5276	2.79602	2.71639	2.49254	2.59716	2.51458	2.53788	2.67842	2.76542	2.70959	2.55078	2.58766	2.70194	2.8032	2.62218	2.64607		0.30247	0.0602082		0.255573	-0.0511283		0.0821394	0.0202237
tr|F5H2E7|F5H2E7_HUMAN	LTBR	F5H2E7_HUMAN Tumor necrosis factor receptor superfamily member 3	1	2.54409	2.5576	2.76184	2.53321	2.75287	2.80193	2.74506	2.53921	2.54447	2.4383	2.82256	2.61539	2.60934	2.5707	2.55664	2.82688		0.197716	0.0417041		0.66811	0.110582		0.020879	0.00599337
sp|Q14126|DSG2_HUMAN	DSG2	DSG2_HUMAN Desmoglein-2	25	2.67151	2.60999	2.684	2.67611	2.64903	2.5588	2.57625	2.59587	2.652	2.65676	2.62098	2.69998	2.62046	2.684	2.64804	2.68869		0.00147472	-0.000103652		1.34735	-0.0654163		0.0440507	-0.00297278
sp|P13224-2|GP1BB_HUMAN	GP1BB	GP1BB_HUMAN Isoform 2 of Platelet glycoprotein Ib beta chain	8	2.62481	2.69999	2.60116	2.69224	2.64717	2.57677	2.63488	2.42618	2.6723	2.73174	2.67151	2.74785	2.60491	2.5928	2.61704	2.72914		0.181897	-0.0185754		0.721601	-0.0832995		0.808902	0.0513033
sp|Q9Y6X3|SCC4_HUMAN	MAU2	SCC4_HUMAN MAU2 chromatid cohesion factor homolog	3	2.54475	2.95324	2.60637	2.50724	2.87492	2.66133	2.66683	2.54813	2.64662	2.44422	2.70285	2.77166	2.66247	2.61078	2.47443	2.52183		0.328885	-0.0855189		0.104708	0.0349061		0.0320576	-0.0115594
sp|Q9BVT8|TMUB1_HUMAN	TMUB1	TMUB1_HUMAN Transmembrane and ubiquitin-like domain-containing protein 1	5	2.4325	2.61148	2.56474	2.56243	2.60124	2.54521	2.61307	2.99669	2.69447	2.57489	2.66713	2.46464	2.7913	2.77093	2.77253	2.5306		1.25931	0.173551		0.631033	0.146267		0.389365	0.057494
sp|Q9BXI6-2|TB10A_HUMAN	TBC1D10A	TB10A_HUMAN Isoform 2 of TBC1 domain family member 10A	1	2.73078	2.80923	2.69453	2.77403	2.50255	2.46178	2.63143	2.65169	2.54	2.66606	2.5861	2.71843	2.53548	2.76529	2.53147	2.64516		1.14655	-0.132793		1.93241	-0.190281		1.41541	-0.124494
sp|P30825|CTR1_HUMAN	SLC7A1	CTR1_HUMAN High affinity cationic amino acid transporter 1	10	2.62801	2.62881	2.68638	2.64475	2.62728	2.61372	2.65998	2.75226	2.62748	2.58765	2.68644	2.71628	2.5785	2.61086	2.62475	2.61724		1.21096	-0.0391487		0.187878	0.0163225		0.0845747	0.00747412
sp|Q6ULP2|AFTIN_HUMAN	AFTPH	AFTIN_HUMAN Aftiphilin	9	2.59914	2.89902	2.65631	2.72479	2.60261	2.56327	2.61079	2.60112	2.63703	2.64617	2.6315	2.73347	2.58255	2.60957	2.5593	2.60675		1.0171	-0.130276		0.975754	-0.125366		0.360044	-0.0577708
sp|Q14153|FA53B_HUMAN	FAM53B	FA53B_HUMAN Protein FAM53B	3	2.50398	2.54166	2.7998	2.71924	2.72294	2.74527	2.76107	2.61345	2.64065	2.48384	2.48718	2.69023	2.74705	2.63955	2.50194	2.64387		0.0320145	-0.0080682		0.38922	0.0695087		0.314225	-0.0656964
sp|P43487|RANG_HUMAN	RANBP1	RANG_HUMAN Ran-specific GTPase-activating protein	59	2.6592	2.70743	2.66028	2.61348	2.72129	2.8147	2.39485	2.70812	2.61222	2.61167	2.61117	2.60724	2.60282	2.58317	2.6769	2.6767		0.347602	-0.0251997		0.00126962	-0.000356257		1.37768	-0.0495207
tr|B3KUP2|B3KUP2_HUMAN	RANBP1	B3KUP2_HUMAN RAN binding protein 1, isoform CRA_f	3	2.54005	2.54839	2.74201	2.73389	2.68574	2.54023	2.62766	3.05795	2.7316	2.62745	2.71269	2.60263	2.67752	2.50904	2.45479	2.38118		0.798277	-0.135453		0.284149	0.0868069		0.165228	0.0275082
sp|Q9UGP8|SEC63_HUMAN	SEC63	SEC63_HUMAN Translocation protein SEC63 homolog	49	2.62842	2.648	2.66497	2.63879	2.67915	2.62686	2.68325	2.65422	2.61409	2.59494	2.67886	2.63831	2.60994	2.62978	2.65949	2.64914		0.240509	-0.00795591		0.472729	0.0158249		0.285124	-0.0134926
sp|O15479|MAGB2_HUMAN	MAGEB2	MAGB2_HUMAN Melanoma-associated antigen B2	5	2.46059	2.49125	2.472	2.61153	2.44685	2.80104	2.51636	2.68705	2.74012	2.7745	2.69105	2.65236	2.74778	2.76981	2.66245	2.69906		2.60094	0.210928		0.551811	0.103981		2.46743	0.205662
sp|Q9UBF1|MAGC2_HUMAN	MAGEC2	MAGC2_HUMAN Melanoma-associated antigen C2	10	2.56224	2.55765	2.81815	2.69733	2.63838	2.643	2.6922	2.73933	2.56664	2.49036	2.72039	2.55179	2.61768	2.61757	2.6649	2.68713		0.0662277	-0.0120179		0.107512	0.0193869		0.430954	-0.0765443
sp|P43366|MAGB1_HUMAN	MAGEB1	MAGB1_HUMAN Melanoma-associated antigen B1	8	2.49694	2.56167	2.62407	2.68877	2.52955	2.67137	2.50262	2.58586	2.65302	2.72206	2.70604	2.70357	2.71454	2.79269	2.73103	2.57626		0.914683	0.110769		0.139895	-0.0205117		1.24859	0.103311
sp|Q13443|ADAM9_HUMAN	ADAM9	ADAM9_HUMAN Disintegrin and metalloproteinase domain-containing protein 9	9	2.61176	2.62157	2.61006	2.64605	2.54338	2.62118	2.58321	2.57999	2.67294	2.70365	2.68024	2.75069	2.66238	2.65621	2.57566	2.76269		0.486259	0.0418746		1.18684	-0.0404192		2.19608	0.0795204
sp|Q8N3Y1|FBXW8_HUMAN	FBXW8	FBXW8_HUMAN F-box/WD repeat-containing protein 8	1	2.13596	2.58187	2.97141	2.62124	2.82149	2.81363	2.53949	2.73572	2.65793	2.6809	2.48022	2.69796	2.40426	2.61157	2.63735	2.72856		0.0332935	0.0178162		0.351791	0.149961		0.106705	0.0516314
sp|P46019|KPB2_HUMAN	PHKA2	KPB2_HUMAN Phosphorylase b kinase regulatory subunit alpha, liver isoform	7	2.7492	2.50434	2.7284	2.75551	2.50397	2.58251	2.65237	2.64022	2.62592	2.7218	2.64492	2.70205	2.57363	2.68419	2.58432	2.61585		0.487722	-0.0698652		0.614849	-0.0895931		0.0586154	-0.0106866
sp|P53701|CCHL_HUMAN	HCCS	CCHL_HUMAN Cytochrome c-type heme lyase	22	2.62911	2.6389	2.67711	2.66133	2.61932	2.56904	2.65466	2.67521	2.57424	2.53139	2.62276	2.69365	2.62288	2.63494	2.68149	2.79659		0.336659	0.0323659		0.373726	-0.022051		0.596928	-0.0460989
sp|P02549|SPTA1_HUMAN	SPTA1	SPTA1_HUMAN Spectrin alpha chain, erythrocytic 1	23	2.65401	2.59054	2.61413	2.68974	2.54644	2.69628	2.51796	2.54128	2.74309	2.69477	2.64658	2.67671	2.61569	2.72195	2.64364	2.68594		0.409482	0.0297011		0.636131	-0.0616163		0.904621	0.0531813
sp|Q9Y2Y1|RPC10_HUMAN	POLR3K	RPC10_HUMAN DNA-directed RNA polymerase III subunit RPC10	6	2.58477	2.58859	2.737	2.64821	2.5617	2.53406	2.68857	2.61386	2.61006	2.6163	2.66597	2.6716	2.65212	2.64516	2.74764	2.71661		0.541983	0.0507411		0.350599	-0.0400925		0.0115495	0.00133902
sp|P47813|IF1AX_HUMAN	EIF1AX	IF1AX_HUMAN Eukaryotic translation initiation factor 1A, X-chromosomal	11	2.52082	2.68106	2.62805	2.60117	2.72907	2.71053	2.75038	2.73389	2.64943	2.74288	2.6464	2.63788	2.64109	2.55691	2.53174	2.50642		0.5027	-0.0487347		1.93505	0.123192		0.721189	0.0613728
sp|Q9BRK3-2|MXRA8_HUMAN	MXRA8	MXRA8_HUMAN Isoform 2 of Matrix-remodeling-associated protein 8	3	2.58954	2.43664	2.63834	2.71147	2.62372	2.82341	2.52607	2.5288	2.4479	2.53636	2.90349	2.60226	2.7502	2.66417	2.81358	2.61103		0.779235	0.11575		0.130481	0.0315039		0.0904477	0.0285045
sp|Q9Y6A4|CP080_HUMAN	C16orf80	CP080_HUMAN UPF0468 protein C16orf80	7	2.60157	2.52939	2.65745	2.73849	2.46554	2.66833	2.7181	2.69888	2.68184	2.63393	2.62856	2.61707	2.64656	2.6507	2.64306	2.69824		0.246703	0.0279194		0.0280719	0.00599021		0.0661384	0.00862855
sp|Q15654|TRIP6_HUMAN	TRIP6	TRIP6_HUMAN Thyroid receptor-interacting protein 6	30	2.6201	2.67083	2.67848	2.68891	2.62408	2.57956	2.70369	2.64097	2.63559	2.64781	2.67128	2.70436	2.59858	2.60575	2.61034	2.61351		1.98753	-0.0575379		0.40544	-0.0275086		0.00273094	0.000176132
sp|O75563|SKAP2_HUMAN	SKAP2	SKAP2_HUMAN Src kinase-associated phosphoprotein 2	1	2.57537	2.87193	2.61332	2.6326	2.54495	2.58309	2.27442	2.72136	2.82442	2.39792	2.92803	2.83269	2.57223	2.36875	2.53514	2.83609		0.347097	-0.0952502		0.580387	-0.142351		0.212147	0.0724609
sp|Q9ULQ0|STRP2_HUMAN	STRIP2	STRP2_HUMAN Striatin-interacting protein 2	5	2.66206	2.67973	2.73545	2.63847	2.57376	2.59644	2.67758	2.57951	2.62589	2.6855	2.717	2.67631	2.55895	2.60963	2.62103	2.65055		1.3026	-0.0688833		1.19805	-0.0721005		0.0338667	-0.00274795
sp|Q5VSL9|STRP1_HUMAN	STRIP1	STRP1_HUMAN Striatin-interacting protein 1	11	2.62907	2.5264	2.65361	2.67089	2.55561	2.62412	2.66435	2.60486	2.69323	2.71215	2.70264	2.72192	2.62482	2.65939	2.58685	2.65608		0.120534	0.0117885		0.0702927	-0.00776058		1.42346	0.0874899
sp|Q15637-5|SF01_HUMAN	SF1	SF01_HUMAN Isoform 5 of Splicing factor 1	32	2.69469	2.56776	2.65241	2.63813	2.55151	2.51258	2.68845	2.70067	2.63235	2.5972	2.66766	2.65238	2.60988	2.70849	2.64848	2.7581		0.461477	0.0429881		0.178421	-0.0249431		0.00935583	-0.000848293
sp|Q15637-6|SF01_HUMAN	SF1	SF01_HUMAN Isoform 6 of Splicing factor 1	8	2.60358	2.56679	2.67247	2.81735	2.60874	2.50235	2.72049	2.70643	2.59329	2.52734	2.62343	2.75551	2.61446	2.68118	2.56869	2.70138		0.1419	-0.0236226		0.156341	-0.0305458		0.219712	-0.0401594
tr|H7C0N4|H7C0N4_HUMAN	SF1	H7C0N4_HUMAN Splicing factor 1 (Fragment)	4	2.47827	2.509	2.91298	2.72025	2.5855	2.46651	2.73454	2.75636	2.67962	2.64801	2.75549	2.52057	2.65038	2.74685	2.50753	2.54329		0.142307	-0.0431123		0.0560186	-0.0193942		0.0125815	-0.00420111
sp|O75818|RPP40_HUMAN	RPP40	RPP40_HUMAN Ribonuclease P protein subunit p40	12	2.55816	2.64035	2.71071	2.68989	2.61695	2.62062	2.67926	2.74071	2.6413	2.59139	2.69167	2.63445	2.57627	2.5884	2.63247	2.67529		0.331195	-0.03167		0.121979	0.0146072		0.0926095	-0.0100731
sp|Q9HBU6|EKI1_HUMAN	ETNK1	EKI1_HUMAN Ethanolamine kinase 1	16	2.48873	2.58267	2.58873	2.58639	2.67965	2.71133	2.71361	2.72362	2.60709	2.57906	2.65465	2.65663	2.68812	2.62638	2.71562	2.67693		2.02433	0.115132		2.8463	0.145423		1.0546	0.0627264
sp|Q96K76|UBP47_HUMAN	USP47	UBP47_HUMAN Ubiquitin carboxyl-terminal hydrolase 47	16	2.66189	2.62235	2.5922	2.60698	2.57755	2.77425	2.48195	2.54782	2.73761	2.77791	2.61529	2.63235	2.67889	2.76927	2.58916	2.59744		0.367292	0.0378371		0.150436	-0.0254655		0.82288	0.0699341
sp|Q9UFW8|CGBP1_HUMAN	CGGBP1	CGBP1_HUMAN CGG triplet repeat-binding protein 1	8	2.58813	2.61757	2.57381	2.67419	2.62045	2.67354	2.6464	2.61031	2.62275	2.60804	2.67019	2.6706	2.66864	2.68401	2.64174	2.72308		1.24864	0.065944		0.405874	0.0242517		0.48874	0.0294697
sp|P51398|RT29_HUMAN	DAP3	RT29_HUMAN 28S ribosomal protein S29, mitochondrial	17	2.61795	2.58906	2.50718	2.63168	2.56385	2.73518	2.52874	2.54196	2.76586	2.75462	2.68959	2.65455	2.69084	2.7438	2.65971	2.5906		1.03263	0.0847686		0.0370977	0.00596261		1.82219	0.129685
sp|Q8N1A6|CD033_HUMAN	C4orf33	CD033_HUMAN UPF0462 protein C4orf33	5	2.66661	2.51292	2.62404	2.65778	2.5773	2.60527	2.59662	2.71114	2.64252	2.70122	2.64871	2.83147	2.48894	2.72106	2.63901	2.6425		0.0437726	0.00753987		0.0549755	0.00724512		0.799467	0.0906429
sp|Q93100|KPBB_HUMAN	PHKB	KPBB_HUMAN Phosphorylase b kinase regulatory subunit beta	7	2.68191	2.58209	2.62176	2.72361	2.55016	2.57546	2.53494	2.58189	2.67147	2.71463	2.64559	2.74219	2.62968	2.70907	2.67515	2.6406		0.11596	0.0112834		1.48286	-0.0917319		0.492331	0.041129
sp|O15145|ARPC3_HUMAN	ARPC3	ARPC3_HUMAN Actin-related protein 2/3 complex subunit 3	10	2.74726	2.67857	2.60046	2.62909	2.70033	2.54264	2.60894	2.52831	2.6646	2.60934	2.62599	2.69958	2.64457	2.64197	2.73379	2.62709		0.0167435	-0.00199151		0.649964	-0.0687875		0.139296	-0.0139681
sp|Q8WUQ7-2|CATIN_HUMAN	CACTIN	CATIN_HUMAN Isoform 2 of Cactin	5	2.65227	2.5388	2.7231	2.76973	2.58198	2.53308	2.7488	2.67912	2.73807	2.73211	2.57923	2.62845	2.53413	2.67277	2.54572	2.60742		0.652297	-0.0809659		0.199605	-0.0352283		0.00794526	-0.00150961
sp|Q9H939|PPIP2_HUMAN	PSTPIP2	PPIP2_HUMAN Proline-serine-threonine phosphatase-interacting protein 2	9	2.60374	2.6873	2.64279	2.66448	2.64986	2.71015	2.66895	2.65127	2.71631	2.74689	2.63656	2.68057	2.5715	2.62593	2.52373	2.49857		1.53343	-0.0946463		0.396905	0.0204794		0.754567	0.0455053
sp|Q9H3C7|GGNB2_HUMAN	GGNBP2	GGNB2_HUMAN Gametogenetin-binding protein 2	5	2.59865	2.57738	2.66191	2.60133	2.66141	2.69817	2.63164	2.69975	2.71642	2.64909	2.69431	2.53344	2.71747	2.64425	2.66945	2.52827		0.283088	0.0300428		1.3772	0.0629244		0.3751	0.0384985
sp|Q9BTU6|P4K2A_HUMAN	PI4K2A	P4K2A_HUMAN Phosphatidylinositol 4-kinase type 2-alpha	26	2.62849	2.7311	2.66461	2.62339	2.67607	2.66944	2.71861	2.68611	2.60577	2.6391	2.65273	2.68935	2.59546	2.57078	2.5538	2.58273		1.76879	-0.0862056		0.419625	0.0256581		0.197839	-0.0151621
sp|O14949|QCR8_HUMAN	UQCRQ	QCR8_HUMAN Cytochrome b-c1 complex subunit 8	12	2.61584	2.66877	2.63196	2.66899	2.58687	2.5616	2.69986	2.49886	2.59247	2.64542	2.66248	2.72627	2.63217	2.638	2.66258	2.78636		0.377221	0.0333892		0.647738	-0.0595914		0.125526	0.0102723
sp|P55769|NH2L1_HUMAN	NHP2L1	NH2L1_HUMAN NHP2-like protein 1	4	2.63425	2.56095	2.53647	2.54649	2.73604	2.71818	2.6812	2.73418	2.71138	2.78532	2.4709	2.58564	2.64215	2.63616	2.56541	2.71534		0.948604	0.0702261		2.93479	0.147861		0.418552	0.0687695
sp|Q6ZWL3|CP4V2_HUMAN	CYP4V2	CP4V2_HUMAN Cytochrome P450 4V2	3	2.48295	2.95368	2.44661	2.35574	2.81663	2.90187	2.81859	2.77353	2.84375	2.93159	2.63161	2.78747	2.3281	2.35477	1.97833	2.50952		0.751288	-0.267065		1.01031	0.267911		0.80155	0.23886
sp|Q8NCW5|NNRE_HUMAN	APOA1BP	NNRE_HUMAN NAD(P)H-hydrate epimerase	27	2.54273	2.84244	2.73115	2.81949	2.62987	2.39253	2.67581	2.26953	2.55179	2.80255	2.61121	2.79646	2.62381	2.52271	2.52257	2.82691		0.510322	-0.109955		1.06211	-0.242019		0.181368	-0.0434513
sp|Q92576|PHF3_HUMAN	PHF3	PHF3_HUMAN PHD finger protein 3	15	2.52412	2.54205	2.68059	2.73996	2.61274	2.70422	2.72888	2.73343	2.53119	2.46372	2.56924	2.5717	2.71329	2.70198	2.73628	2.70332		0.87007	0.0920377		0.574155	0.0731362		0.735663	-0.0877156
sp|O75554|WBP4_HUMAN	WBP4	WBP4_HUMAN WW domain-binding protein 4	6	2.40001	2.66462	2.6938	2.62697	2.67093	2.7162	2.74894	2.71688	2.59861	2.81079	2.70828	2.72025	2.57742	2.56418	2.47623	2.54871		0.330137	-0.0547166		0.853722	0.116887		0.686552	0.113134
tr|F8WAZ6|F8WAZ6_HUMAN	PMPCB	F8WAZ6_HUMAN Mitochondrial-processing peptidase subunit beta	1	3.10621	2.63399	2.51451	2.57179	2.6034	2.62594	2.67284	2.58179	3.0232	2.34261	3.0251	2.81564	2.28419	2.21589	2.62537	2.27461		1.13674	-0.356609		0.25616	-0.085628		0.175835	0.095015
sp|O75439|MPPB_HUMAN	PMPCB	MPPB_HUMAN Mitochondrial-processing peptidase subunit beta	24	2.75493	2.67765	2.53831	2.58088	2.71776	2.66968	2.62223	2.63593	2.64422	2.66876	2.64327	2.6066	2.66008	2.63447	2.63216	2.60102		0.041658	-0.00601095		0.171118	0.0234546		0.0186752	0.00276983
sp|O43414|ERI3_HUMAN	ERI3	ERI3_HUMAN ERI1 exoribonuclease 3	11	2.72363	2.64406	2.6131	2.69673	2.72272	2.59948	2.65522	2.6133	2.70618	2.62725	2.65642	2.64235	2.60361	2.54547	2.63922	2.60016		1.20564	-0.0722643		0.235202	-0.0217022		0.141876	-0.0113285
sp|Q15056|IF4H_HUMAN	EIF4H	IF4H_HUMAN Eukaryotic translation initiation factor 4H	21	2.67532	2.57828	2.85667	2.6461	2.49763	2.53221	2.7501	2.5914	2.58192	2.72174	2.73513	2.64655	2.54035	2.64842	2.5905	2.6636		0.554867	-0.0783722		0.548644	-0.0962563		0.0934973	-0.0177568
sp|Q86Y39|NDUAB_HUMAN	NDUFA11	NDUAB_HUMAN NADH dehydrogenase [ubiquinone] 1 alpha subcomplex subunit 11	8	2.57031	2.69063	2.67002	2.72141	2.63374	2.62563	2.72173	2.64786	2.64359	2.53417	2.64832	2.70698	2.63219	2.51627	2.68844	2.6314		0.418479	-0.0460186		0.0522092	-0.00585324		0.250038	-0.0298296
sp|O00303|EIF3F_HUMAN	EIF3F	EIF3F_HUMAN Eukaryotic translation initiation factor 3 subunit F	22	2.61595	2.75368	2.57899	2.73119	2.62921	2.60675	2.55698	2.4099	2.74394	2.88737	2.61364	2.72871	2.60662	2.60945	2.52695	2.63889		0.745694	-0.0744749		0.930048	-0.119245		0.471241	0.073464
sp|O75531|BAF_HUMAN	BANF1	BAF_HUMAN Barrier-to-autointegration factor	10	2.44713	2.89891	2.3357	2.92462	2.49907	2.13678	2.38818	2.09528	2.66375	3.19495	2.62702	2.94422	2.77281	2.53626	2.33522	2.97059		0.00345993	0.0021311		1.06902	-0.371761		0.459341	0.205893
sp|Q5TA45-5|INT11_HUMAN	CPSF3L	INT11_HUMAN Isoform 5 of Integrator complex subunit 11	26	2.6788	2.62536	2.69667	2.63647	2.67916	2.59956	2.66945	2.63726	2.60248	2.67484	2.67893	2.67563	2.65062	2.65156	2.55251	2.5837		0.827207	-0.0497234		0.208582	-0.0129691		0.0183159	-0.00135535
sp|Q96JG6|CC132_HUMAN	CCDC132	CC132_HUMAN Coiled-coil domain-containing protein 132	11	2.6527	2.59811	2.77513	2.75085	2.65335	2.67059	2.58874	2.57235	2.63621	2.62358	2.60194	2.66731	2.62623	2.69575	2.56539	2.60482		0.69378	-0.0711486		0.746462	-0.0729402		0.68511	-0.0619362
sp|Q96EY1|DNJA3_HUMAN	DNAJA3	DNJA3_HUMAN DnaJ homolog subfamily A member 3, mitochondrial	7	2.58449	2.66863	2.63096	2.7023	2.54217	2.66428	2.70861	2.61684	2.62273	2.73144	2.68382	2.61092	2.65444	2.68088	2.59699	2.58801		0.192045	-0.0165187		0.115968	-0.0136248		0.158883	0.0156271
sp|P78536|ADA17_HUMAN	ADAM17	ADA17_HUMAN Disintegrin and metalloproteinase domain-containing protein 17	15	2.66459	2.63529	2.6588	2.67406	2.54374	2.59549	2.58311	2.61752	2.63513	2.58755	2.68039	2.70677	2.61843	2.71265	2.67428	2.70129		0.352255	0.018477		2.23321	-0.0732216		0.0748236	-0.00572914
sp|Q8NBJ7|SUMF2_HUMAN	SUMF2	SUMF2_HUMAN Sulfatase-modifying factor 2	14	2.6707	2.66783	2.63723	2.66153	2.65361	2.6362	2.63259	2.64387	2.64373	2.60879	2.68616	2.71172	2.5789	2.61017	2.63533	2.6179		1.87752	-0.0487471		1.02885	-0.0177566		0.047795	0.00327975
sp|Q14696|MESD_HUMAN	MESDC2	MESD_HUMAN LDLR chaperone MESD	14	2.68117	2.6583	2.6464	2.65314	2.63702	2.59621	2.67819	2.68293	2.59778	2.55435	2.64272	2.66176	2.60477	2.63118	2.69113	2.67703		0.156322	-0.00872648		0.204625	-0.011164		0.920333	-0.045602
sp|Q9UGI8|TES_HUMAN	TES	TES_HUMAN Testin	42	2.71052	2.62089	2.58301	2.64355	2.68191	2.64593	2.67695	2.68314	2.64608	2.63731	2.6502	2.65651	2.62257	2.59555	2.63528	2.6063		0.38031	-0.0245689		0.533655	0.0324894		0.109774	0.00803238
sp|Q96K21|ZFY19_HUMAN	ZFYVE19	ZFY19_HUMAN Zinc finger FYVE domain-containing protein 19	11	2.65449	2.62638	2.64762	2.64233	2.54075	2.65989	2.67881	2.6905	2.67246	2.65633	2.66378	2.69052	2.60871	2.53033	2.63774	2.68931		0.330392	-0.0261839		0.00208444	-0.000218987		1.59664	0.028069
sp|Q14192|FHL2_HUMAN	FHL2	FHL2_HUMAN Four and a half LIM domains protein 2	21	2.64948	2.60359	2.5304	2.60334	2.54049	2.60009	2.61313	2.69043	2.70934	2.80015	2.65647	2.7059	2.6807	2.59615	2.55754	2.73521		0.431778	0.0456971		0.137375	0.0143338		1.69112	0.121263
sp|Q15050|RRS1_HUMAN	RRS1	RRS1_HUMAN Ribosome biogenesis regulatory protein homolog	7	2.46033	2.51425	2.60723	2.58825	2.49628	2.73619	2.67255	2.70393	2.69136	2.65539	2.6701	2.6643	2.68551	2.73706	2.66425	2.71754		2.25159	0.158573		0.871547	0.109724		1.98139	0.127774
sp|P51970|NDUA8_HUMAN	NDUFA8	NDUA8_HUMAN NADH dehydrogenase [ubiquinone] 1 alpha subcomplex subunit 8	7	2.67295	2.6539	2.64662	2.68383	2.73703	2.6149	2.67706	2.68973	2.62747	2.61393	2.52264	2.60775	2.64442	2.62123	2.63299	2.64385		1.52212	-0.0287015		0.233389	0.0153579		1.51945	-0.0713741
sp|P14316|IRF2_HUMAN	IRF2	IRF2_HUMAN Interferon regulatory factor 2	4	2.54101	2.63855	2.56029	2.65692	2.54775	2.79357	2.74193	2.60497	2.75039	2.68191	2.6984	2.71956	2.599	2.56879	2.58682	2.5779		0.219738	-0.0160631		0.523807	0.0728617		1.906	0.113374
sp|Q93083|MT1L_HUMAN	MT1L	MT1L_HUMAN Metallothionein-1L	2	2.45278	2.41494	2.25086	3.13123	2.07305	2.7468	2.21213	2.37394	2.73704	2.57647	2.51932	2.4073	2.47065	2.1789	3.98791	2.41316		0.169722	0.200204		0.378304	-0.210973		0.00391892	-0.00242168
sp|P13640|MT1G_HUMAN	MT1G	MT1G_HUMAN Metallothionein-1G	4	2.62531	2.65212	2.35308	2.6747	2.57889	2.67438	2.64824	2.69418	2.74333	2.69629	2.62911	2.70898	2.58822	2.45102	2.80829	2.71407		0.240795	0.0640972		0.403939	0.0726218		0.733821	0.118124
sp|Q96QG7|MTMR9_HUMAN	MTMR9	MTMR9_HUMAN Myotubularin-related protein 9	6	2.84194	2.51684	2.87041	2.58604	2.76082	2.37134	2.76545	2.32021	2.82333	2.75559	2.75259	2.69175	2.50181	2.51708	2.50536	2.57202		1.02236	-0.179743		0.445141	-0.149355		0.223886	0.0520082
sp|P18031|PTN1_HUMAN	PTPN1	PTN1_HUMAN Tyrosine-protein phosphatase non-receptor type 1	30	2.63595	2.6509	2.58331	2.63659	2.61512	2.73623	2.50005	2.53304	2.76668	2.75183	2.61493	2.62702	2.6498	2.73956	2.62059	2.61065		0.376655	0.0284598		0.224694	-0.0305806		0.724274	0.0634235
sp|Q6FI81|CPIN1_HUMAN	CIAPIN1	CPIN1_HUMAN Anamorsin	21	2.70721	2.64394	2.65302	2.65601	2.63248	2.5971	2.66044	2.61535	2.65994	2.63939	2.62801	2.70101	2.63428	2.63628	2.62281	2.60985		1.34773	-0.0392387		1.01684	-0.0387031		0.140265	-0.0079574
sp|Q9BQT8|ODC_HUMAN	SLC25A21	ODC_HUMAN Mitochondrial 2-oxodicarboxylate carrier	24	2.60069	2.6372	2.68171	2.65232	2.63379	2.62816	2.71872	2.7057	2.61038	2.5148	2.68492	2.62326	2.57361	2.61826	2.68819	2.71427		0.0542901	0.00560206		0.44093	0.0286119		0.388688	-0.0346393
sp|P15907|SIAT1_HUMAN	ST6GAL1	SIAT1_HUMAN Beta-galactoside alpha-2,6-sialyltransferase 1	10	2.61197	2.66276	2.62028	2.64884	2.61719	2.67313	2.69287	2.66733	2.62364	2.61856	2.67808	2.66262	2.61131	2.64771	2.63697	2.62476		0.155181	-0.00577986		0.635349	0.0266654		0.205442	0.00976086
sp|Q9C0E8|LNP_HUMAN	LNP	LNP_HUMAN Protein lunapark	25	2.6073	2.60202	2.59257	2.59732	2.62762	2.61739	2.68841	2.72585	2.70587	2.60188	2.67637	2.66595	2.65641	2.55193	2.61958	2.74955		0.491862	0.0445656		1.33984	0.0650173		1.52532	0.0627171
sp|Q9NXF8-2|ZDHC7_HUMAN	ZDHHC7	ZDHC7_HUMAN Isoform 2 of Palmitoyltransferase ZDHHC7	2	2.57756	2.61127	2.42421	2.59595	2.63247	2.69402	2.62406	2.61219	2.77144	2.67408	2.78267	2.86704	2.59294	2.47967	2.581	2.71686		0.253709	0.0403745		0.96468	0.0884385		2.03894	0.221562
sp|Q9NW81-4|AT5SL_HUMAN	ATP5SL	AT5SL_HUMAN Isoform 4 of ATP synthase subunit s-like protein	2	2.48075	2.61216	2.59811	2.7712	2.61332	2.63753	2.67917	2.64697	2.73578	2.59462	2.6518	2.78603	2.59568	2.64528	2.5171	2.70123		0.00342608	-0.000732064		0.183271	0.028692		0.472168	0.0765056
sp|P62979|RS27A_HUMAN	RPS27A	RS27A_HUMAN Ubiquitin-40S ribosomal protein S27a	48	2.49487	2.68094	2.77321	2.60122	2.65444	2.56544	2.61183	2.54059	2.43571	2.5948	2.82998	2.6673	2.69597	2.76714	2.68561	2.64719		0.425055	0.0614153		0.288341	-0.0444878		0.0188677	-0.00561082
sp|P62987|RL40_HUMAN	UBA52	RL40_HUMAN Ubiquitin-60S ribosomal protein L40	3	2.45602	2.43605	2.4372	2.57836	2.59398	2.79828	2.67124	2.68187	2.77015	2.7226	2.70528	2.56733	2.77408	2.56117	2.71188	2.75856		2.03794	0.224512		2.07887	0.209433		2.08546	0.214429
sp|O94927|HAUS5_HUMAN	HAUS5	HAUS5_HUMAN HAUS augmin-like complex subunit 5	1	2.35198	2.50407	2.46415	2.82992	2.31556	2.53077	2.25403	2.73919	2.93794	2.77408	2.60633	2.75248	2.59642	3.05224	2.64637	2.69023		0.693523	0.208781		0.204186	-0.0776454		0.956205	0.230175
sp|P49005|DPOD2_HUMAN	POLD2	DPOD2_HUMAN DNA polymerase delta subunit 2	11	2.69228	2.62011	2.63027	2.76251	2.64182	2.60561	2.60902	2.59589	2.70835	2.69666	2.62718	2.59436	2.63013	2.64212	2.57954	2.65316		0.655181	-0.0500544		0.937995	-0.0632066		0.178998	-0.0196575
sp|O60341-2|KDM1A_HUMAN	KDM1A	KDM1A_HUMAN Isoform 2 of Lysine-specific histone demethylase 1A	14	2.71627	2.651	2.51662	2.56257	2.74879	2.79919	2.61485	2.63298	2.60491	2.71613	2.64495	2.5797	2.65433	2.71183	2.575	2.53935		0.0504084	0.00851107		0.665409	0.0873373		0.1803	0.0248063
sp|Q9Y6I4|UBP3_HUMAN	USP3	UBP3_HUMAN Ubiquitin carboxyl-terminal hydrolase 3	10	2.73546	2.62346	2.61327	2.70829	2.68491	2.59845	2.62269	2.57447	2.74696	2.70155	2.66208	2.6243	2.55082	2.71241	2.58228	2.5374		0.722267	-0.074393		0.614321	-0.0499915		0.126706	0.0136039
sp|O14966|RAB7L_HUMAN	RAB7L1	RAB7L_HUMAN Ras-related protein Rab-7L1	4	2.63423	2.52764	2.65167	2.67983	2.59655	2.69457	2.6392	2.68496	2.73646	2.59383	2.6834	2.6021	2.60222	2.53939	2.73861	2.67681		0.107427	0.0159156		0.321391	0.0304784		0.264064	0.0306068
sp|Q13637|RAB32_HUMAN	RAB32	RAB32_HUMAN Ras-related protein Rab-32	4	2.64217	2.51003	2.85234	2.71964	2.58619	2.56759	2.6813	2.6681	2.59012	2.51996	2.80302	2.68113	2.56996	2.54793	2.6583	2.65539		0.420616	-0.0731487		0.300359	-0.0552524		0.129624	-0.0324846
sp|Q8N999|CL029_HUMAN	C12orf29	CL029_HUMAN Uncharacterized protein C12orf29	11	2.6556	2.63987	2.7462	2.7316	2.65359	2.54125	2.70232	2.71157	2.65365	2.52324	2.54286	2.58724	2.6038	2.64028	2.6674	2.67769		0.715048	-0.046025		0.378516	-0.0411315		1.59867	-0.116566
sp|Q8TAC1-2|RFESD_HUMAN	RFESD	RFESD_HUMAN Isoform 2 of Rieske domain-containing protein	11	2.62036	2.62678	2.67397	2.6103	2.67848	2.56143	2.63033	2.67844	2.62515	2.66449	2.65622	2.6792	2.65214	2.58839	2.65956	2.68958		0.229852	0.0145666		0.0486626	0.00431883		0.61153	0.0234116
sp|O43447|PPIH_HUMAN	PPIH	PPIH_HUMAN Peptidyl-prolyl cis-trans isomerase H	25	2.78139	2.69688	2.62164	2.69184	2.67939	2.59271	2.64643	2.62981	2.66489	2.54169	2.66125	2.57922	2.51661	2.62966	2.72444	2.6205		0.676586	-0.0751358		0.811827	-0.0608483		0.988654	-0.0861746
sp|Q8IXJ6|SIR2_HUMAN	SIRT2	SIR2_HUMAN NAD-dependent protein deacetylase sirtuin-2	11	2.73719	2.668	2.61882	2.63135	2.71728	2.60374	2.66801	2.6541	2.60693	2.61043	2.62247	2.62799	2.66085	2.64137	2.63719	2.58741		0.471595	-0.0321344		0.029676	-0.00305736		0.873984	-0.0468823
sp|P07225|PROS_HUMAN	PROS1	PROS_HUMAN Vitamin K-dependent protein S	12	2.62323	2.63407	2.57527	2.73703	2.50985	2.63002	2.57444	2.63494	2.74943	2.56896	2.60108	2.53717	2.6838	2.52195	3.00212	2.6414		0.26654	0.0699201		0.575925	-0.0550885		0.191475	-0.0282417
sp|Q9NX20|RM16_HUMAN	MRPL16	RM16_HUMAN 39S ribosomal protein L16, mitochondrial	4	2.52854	2.56946	2.34857	2.47311	2.65852	2.76112	2.54397	2.51681	2.84162	2.84717	2.56351	2.71497	2.79647	2.82231	2.52734	2.67214		1.45465	0.224643		0.972384	0.140183		1.72098	0.261896
sp|P40429|RL13A_HUMAN	RPL13A	RL13A_HUMAN 60S ribosomal protein L13a	32	2.27849	2.44142	2.5669	2.52998	2.45467	2.87907	2.58324	2.78832	2.63851	2.69587	2.7354	2.60811	2.76107	2.72633	2.78432	2.70647		2.32332	0.29035		0.984923	0.222128		1.65518	0.215275
sp|Q14693-2|LPIN1_HUMAN	LPIN1	LPIN1_HUMAN Isoform 2 of Phosphatidate phosphatase LPIN1	6	2.61103	2.5767	2.66575	2.75022	2.62684	2.56379	2.61045	2.6185	2.64554	2.59607	2.63746	2.7325	2.59209	2.69591	2.65264	2.71022		0.0930297	0.0117882		0.526089	-0.0460299		0.013984	0.00196558
sp|Q92539|LPIN2_HUMAN	LPIN2	LPIN2_HUMAN Phosphatidate phosphatase LPIN2	5	2.65808	2.66663	2.71974	2.7315	2.60888	2.60315	2.64116	2.55546	2.63958	2.52482	2.71155	2.65514	2.62625	2.65694	2.72837	2.55393		0.614803	-0.0526149		1.93855	-0.0918269		0.683368	-0.0612119
sp|Q96SW2|CRBN_HUMAN	CRBN	CRBN_HUMAN Protein cereblon	15	2.66402	2.60929	2.62181	2.57884	2.62724	2.66113	2.64304	2.68589	2.74806	2.67381	2.65313	2.65855	2.63054	2.55664	2.62629	2.65339		0.0221286	-0.00177658		0.825136	0.0358332		1.21442	0.0648965
sp|Q06203|PUR1_HUMAN	PPAT	PUR1_HUMAN Amidophosphoribosyltransferase	46	2.62168	2.67373	2.68886	2.63133	2.68511	2.62972	2.73705	2.68227	2.57468	2.58608	2.62851	2.62296	2.60038	2.61725	2.64698	2.66556		0.43636	-0.0213566		0.496317	0.0296377		1.28473	-0.0508442
sp|Q6IQ49|SDE2_HUMAN	SDE2	SDE2_HUMAN Protein SDE2 homolog	7	2.57795	2.69117	2.72017	2.73874	2.60388	2.67395	2.74768	2.64691	2.63938	2.56425	2.6485	2.75842	2.51542	2.52746	2.63527	2.58205		1.37845	-0.116957		0.109372	-0.0139064		0.218228	-0.0293735
sp|Q9NVM9|ASUN_HUMAN	ASUN	ASUN_HUMAN Protein asunder homolog	19	2.74659	2.67053	2.58101	2.6621	2.70683	2.64804	2.57854	2.58171	2.74067	2.70559	2.59091	2.59466	2.66824	2.68706	2.57006	2.54721		0.429777	-0.0469149		0.340497	-0.0362802		0.0486106	-0.00709867
sp|Q8IWB7|WDFY1_HUMAN	WDFY1	WDFY1_HUMAN WD repeat and FYVE domain-containing protein 1	15	2.60352	2.62039	2.74195	2.71955	2.58046	2.68285	2.67839	2.6803	2.63272	2.62495	2.71262	2.68419	2.53177	2.61958	2.55357	2.61606		1.16023	-0.0911101		0.140234	-0.0158534		0.0679237	-0.00773287
sp|Q9BV68|RN126_HUMAN	RNF126	RN126_HUMAN E3 ubiquitin-protein ligase RNF126	6	2.64194	2.67065	2.66542	2.74967	2.59822	2.49171	2.55362	2.55161	2.74122	2.69773	2.61726	2.73745	2.56865	2.62723	2.67252	2.6876		0.56431	-0.042917		2.22348	-0.133129		0.172437	0.0164958
sp|O95299|NDUAA_HUMAN	NDUFA10	NDUAA_HUMAN NADH dehydrogenase [ubiquinone] 1 alpha subcomplex subunit 10, mitochondrial	17	2.7589	2.63751	2.5664	2.61244	2.63579	2.63883	2.54186	2.52933	2.67747	2.64797	2.59706	2.60833	2.71968	2.74021	2.68172	2.68511		0.703374	0.0628676		0.522903	-0.0573599		0.089632	-0.0111066
sp|Q9H8U3|ZFAN3_HUMAN	ZFAND3	ZFAN3_HUMAN AN1-type zinc finger protein 3	5	2.79898	2.55659	2.55532	2.71848	2.53144	2.56349	2.5667	2.61114	2.55404	2.56627	2.63383	2.60393	2.66928	2.72532	2.70837	2.88335		0.53772	0.0892377		0.68494	-0.0891539		0.486433	-0.0678284
sp|Q96BJ3|AIDA_HUMAN	AIDA	AIDA_HUMAN Axin interactor, dorsalization-associated protein	7	2.70911	2.69059	2.60494	2.63973	2.65472	2.61101	2.71194	2.60301	2.70005	2.59344	2.65046	2.64571	2.57218	2.68799	2.6357	2.57985		0.543818	-0.0421628		0.180016	-0.0159211		0.163518	-0.0136791
sp|Q9BUK6|MSTO1_HUMAN	MSTO1	MSTO1_HUMAN Protein misato homolog 1	9	2.76506	2.65101	2.64521	2.69119	2.66198	2.59315	2.62237	2.61617	2.65783	2.65263	2.59436	2.59429	2.66974	2.6812	2.6356	2.55739		0.633394	-0.0521362		1.08267	-0.0647001		0.994538	-0.0633416
sp|Q01970|PLCB3_HUMAN	PLCB3	PLCB3_HUMAN 1-phosphatidylinositol 4,5-bisphosphate phosphodiesterase beta-3	33	2.70004	2.64972	2.62448	2.7152	2.57157	2.56924	2.59913	2.62308	2.68848	2.64859	2.66885	2.67784	2.64197	2.64279	2.64948	2.62217		0.740302	-0.0332565		1.78322	-0.0816049		0.0212151	-0.00142425
sp|Q9Y3P9|RBGP1_HUMAN	RABGAP1	RBGP1_HUMAN Rab GTPase-activating protein 1	11	2.66619	2.65585	2.6291	2.58057	2.63245	2.57978	2.59172	2.59795	2.67023	2.66685	2.66891	2.67051	2.70371	2.65524	2.67136	2.65402		0.858067	0.0381566		0.711525	-0.0324549		0.968611	0.0361939
sp|Q9NX04|CA109_HUMAN	C1orf109	CA109_HUMAN Uncharacterized protein C1orf109	5	2.54631	2.61499	2.59235	2.78398	2.5291	2.49244	2.62895	2.34392	2.70758	2.72896	2.77546	2.80487	2.62519	2.5169	2.64046	2.87319		0.120894	0.0295277		0.870212	-0.135805		1.1099	0.119806
sp|Q9BPZ3|PAIP2_HUMAN	PAIP2	PAIP2_HUMAN Polyadenylate-binding protein-interacting protein 2	5	2.75201	2.63319	2.40067	2.72655	2.6889	2.73919	2.39356	2.46126	2.85764	2.73446	2.49016	2.78496	2.75418	2.52877	2.63421	2.61678		0.0197563	0.00537574		0.194171	-0.0573804		0.33538	0.0886964
sp|Q9UJJ9|GNPTG_HUMAN	GNPTG	GNPTG_HUMAN N-acetylglucosamine-1-phosphotransferase subunit gamma	3	2.63049	2.53709	2.68944	2.60331	2.52321	2.65486	2.53921	2.60868	2.60544	2.67293	2.72442	2.81062	2.60792	2.6261	2.68848	2.74706		0.54254	0.0523058		0.323587	-0.0335926		0.822238	0.0882673
sp|O15160|RPAC1_HUMAN	POLR1C	RPAC1_HUMAN DNA-directed RNA polymerases I and III subunit RPAC1	8	2.65326	2.62983	2.58693	2.67724	2.6086	2.67187	2.52482	2.54453	2.78567	2.75165	2.61584	2.62483	2.67587	2.75804	2.58622	2.57667		0.0969717	0.012388		0.607217	-0.0493587		0.568415	0.0576814
sp|P13010|XRCC5_HUMAN	XRCC5	XRCC5_HUMAN X-ray repair cross-complementing protein 5	23	2.70106	2.74766	2.52439	2.69383	2.70762	2.76694	2.35232	2.43056	2.76	2.91412	2.51333	2.50953	2.65131	2.82961	2.56286	2.51235		0.121472	-0.0277039		0.398213	-0.102377		0.0231667	0.00750852
sp|Q9NUP7|TRM13_HUMAN	TRMT13	TRM13_HUMAN tRNA:m(4)X modification enzyme TRM13 homolog	14	2.78048	2.64337	2.67222	2.6909	2.64773	2.58766	2.60924	2.64495	2.62538	2.56156	2.67693	2.6383	2.64747	2.60779	2.64915	2.60557		1.13566	-0.0692474		1.18813	-0.0743481		0.956041	-0.071199
sp|Q99567|NUP88_HUMAN	NUP88	NUP88_HUMAN Nuclear pore complex protein Nup88	11	2.67642	2.70309	2.58146	2.56257	2.65689	2.71844	2.4892	2.53726	2.7509	2.79554	2.67005	2.58448	2.61366	2.74164	2.61873	2.56237		0.0212442	0.0032109		0.189148	-0.0304404		0.55778	0.0693549
sp|Q6P1K2|PMF1_HUMAN	PMF1	PMF1_HUMAN Polyamine-modulated factor 1	2	2.40405	2.81036	2.50495	2.85437	2.63445	2.481	2.58844	2.29979	2.71184	2.99215	2.63146	2.83617	2.66617	2.40963	2.45145	2.82323		0.143879	-0.0558136		0.48391	-0.142511		0.501744	0.149473
sp|Q9HCU5|PREB_HUMAN	PREB	PREB_HUMAN Prolactin regulatory element-binding protein	10	2.636	2.61792	2.70545	2.68044	2.56603	2.55832	2.72762	2.74186	2.59037	2.57905	2.6344	2.63273	2.62534	2.66599	2.65925	2.66544		0.0977913	-0.00594854		0.0768368	-0.0114992		1.07198	-0.0508189
sp|Q9UBF8-2|PI4KB_HUMAN	PI4KB	PI4KB_HUMAN Isoform 2 of Phosphatidylinositol 4-kinase beta	19	2.69746	2.63317	2.73309	2.74102	2.67042	2.5981	2.69615	2.67506	2.62278	2.56145	2.7399	2.65167	2.52222	2.53784	2.62533	2.57005		2.19589	-0.137327		0.598505	-0.0412546		0.609396	-0.0572345
sp|A8MWY0|K132L_HUMAN	KIAA1324L	K132L_HUMAN UPF0577 protein KIAA1324-like	5	2.67845	2.61851	2.73062	2.6864	2.63655	2.65231	2.68207	2.65276	2.59614	2.53773	2.72336	2.58111	2.56953	2.62071	2.59703	2.72082		0.60558	-0.0514721		0.397732	-0.0225735		0.731878	-0.0689104
sp|Q06330|SUH_HUMAN	RBPJ	SUH_HUMAN Recombining binding protein suppressor of hairless	21	2.6021	2.59571	2.73525	2.67106	2.57966	2.61594	2.69742	2.66146	2.6303	2.54574	2.69148	2.63712	2.61062	2.65293	2.68452	2.67747		0.0509926	0.00535464		0.109952	-0.0124092		0.224133	-0.0248733
sp|P62633-6|CNBP_HUMAN	CNBP	CNBP_HUMAN Isoform 6 of Cellular nucleic acid-binding protein	12	2.56726	2.68251	2.58844	2.64551	2.59974	2.65898	2.65028	2.7377	2.66637	2.76083	2.62869	2.68313	2.57655	2.87203	2.16191	2.7141		0.0939966	-0.0397834		0.475793	0.0407424		0.833615	0.0638229
sp|P50479|PDLI4_HUMAN	PDLIM4	PDLI4_HUMAN PDZ and LIM domain protein 4	14	2.64109	2.69739	2.68339	2.69311	2.6328	2.61031	2.68239	2.65963	2.61129	2.59116	2.65056	2.71006	2.58706	2.61592	2.64356	2.58303		2.01388	-0.0713535		0.792906	-0.032465		0.618188	-0.0379775
sp|Q9P2B7|K1430_HUMAN	KIAA1430	K1430_HUMAN UPF0501 protein KIAA1430	4	2.56974	2.49506	2.62387	2.70627	2.63203	2.70266	2.64299	2.75775	2.72243	2.59923	2.68267	2.48737	2.67338	2.60795	2.70238	2.66554		0.620352	0.0635784		0.794081	0.0851246		0.133244	0.024191
sp|P78509|RELN_HUMAN	RELN	RELN_HUMAN Reelin	19	2.56126	2.59528	2.60984	2.68047	2.61067	2.67387	2.61553	2.67795	2.64251	2.62653	2.70044	2.66584	2.6025	2.6143	2.73497	2.67873		0.535863	0.0459135		0.480934	0.0327941		0.78363	0.0471193
sp|P50053|KHK_HUMAN	KHK	KHK_HUMAN Ketohexokinase	4	2.89023	2.53658	2.70084	2.76639	2.57915	2.33499	2.49036	2.56241	2.44162	2.29909	2.61255	2.60262	2.66968	2.80424	2.88326	2.93754		0.485609	0.10017		1.33836	-0.231782		1.17808	-0.234541
sp|Q9BQD7|F173A_HUMAN	FAM173A	F173A_HUMAN Protein FAM173A	2	2.47874	2.63942	2.66622	2.46749	2.4922	2.68402	2.73554	2.63107	2.73879	2.85816	2.64789	2.7257	2.62832	2.54675	2.63872	2.66597		0.437394	0.0569718		0.43971	0.0727378		1.41735	0.179664
sp|Q96I51|WBS16_HUMAN	WBSCR16	WBS16_HUMAN Williams-Beuren syndrome chromosomal region 16 protein	19	2.51936	2.59508	2.76109	2.66661	2.6637	2.61314	2.70873	2.67635	2.61277	2.6012	2.61752	2.64205	2.63953	2.65136	2.66458	2.65381		0.121004	0.0167863		0.216672	0.0299436		0.122732	-0.0171525
sp|Q86U70|LDB1_HUMAN	LDB1	LDB1_HUMAN LIM domain-binding protein 1	15	2.57244	2.63326	2.68232	2.67221	2.60422	2.57319	2.75044	2.65211	2.62667	2.64344	2.61136	2.64736	2.61084	2.66936	2.71302	2.62772		0.174514	0.0151784		0.0370834	0.00493258		0.110803	-0.0078516
sp|P02788|TRFL_HUMAN	LTF	TRFL_HUMAN Lactotransferrin	10	2.70394	2.25693	2.44193	2.52886	2.58158	2.81765	2.46144	2.85174	2.7614	2.48555	2.56255	2.37954	2.81328	2.72977	2.93529	2.7936		1.76955	0.335071		0.720851	0.195186		0.207745	0.0643472
sp|Q13228|SBP1_HUMAN	SELENBP1	SBP1_HUMAN Selenium-binding protein 1	39	2.59366	2.63003	2.64772	2.66822	2.64567	2.62982	2.6829	2.68028	2.61795	2.63768	2.68274	2.69031	2.63602	2.5945	2.603	2.65598		0.237635	-0.0125294		0.564006	0.0247592		0.418611	0.0222646
sp|O00743-3|PPP6_HUMAN	PPP6C	PPP6_HUMAN Isoform 3 of Serine/threonine-protein phosphatase 6 catalytic subunit	21	2.63985	2.60541	2.55969	2.61069	2.65527	2.70601	2.6424	2.70112	2.63677	2.63386	2.63298	2.66742	2.58729	2.6025	2.65613	2.75225		0.514047	0.0456313		1.69404	0.0722867		1.09307	0.0388462
sp|Q8TD19|NEK9_HUMAN	NEK9	NEK9_HUMAN Serine/threonine-protein kinase Nek9	24	2.69281	2.64596	2.58853	2.6728	2.61585	2.64682	2.59795	2.64714	2.70004	2.63273	2.66833	2.65432	2.61342	2.61624	2.64673	2.65681		0.275558	-0.0167223		0.394258	-0.0230809		0.205825	0.0138338
sp|Q8NG11|TSN14_HUMAN	TSPAN14	TSN14_HUMAN Tetraspanin-14	13	2.56669	2.54608	2.64725	2.70223	2.63565	2.6047	2.67684	2.68441	2.67424	2.60985	2.76087	2.73154	2.62589	2.54915	2.66276	2.60342		0.0422175	-0.00525659		0.371546	0.0348359		0.791461	0.0785626
sp|Q01433|AMPD2_HUMAN	AMPD2	AMPD2_HUMAN AMP deaminase 2	32	2.65976	2.6374	2.64614	2.6228	2.66997	2.612	2.68139	2.68392	2.6127	2.6129	2.66019	2.668	2.60932	2.61664	2.66276	2.64217		0.247372	-0.00880283		0.499628	0.0202962		0.065185	-0.00307727
sp|P61160|ARP2_HUMAN	ACTR2	ARP2_HUMAN Actin-related protein 2	35	2.68377	2.66567	2.67	2.65745	2.68446	2.56968	2.61798	2.64777	2.62446	2.59586	2.64596	2.67824	2.63909	2.62541	2.64658	2.64414		2.24156	-0.0304173		0.780615	-0.0392516		0.922691	-0.0330934
sp|Q7L5Y9|MAEA_HUMAN	MAEA	MAEA_HUMAN Macrophage erythroblast attacher	11	2.6614	2.60209	2.66357	2.70697	2.59815	2.66762	2.62203	2.63903	2.68159	2.66355	2.71622	2.70451	2.57602	2.57703	2.60585	2.60486		1.57805	-0.0675644		0.464811	-0.0267972		0.642577	0.032963
sp|Q9ULC4-3|MCTS1_HUMAN	MCTS1	MCTS1_HUMAN Isoform 3 of Malignant T-cell-amplified sequence 1	29	2.58196	2.66435	2.65523	2.67038	2.69212	2.60933	2.68598	2.71608	2.60754	2.61673	2.62581	2.65625	2.62988	2.63042	2.63919	2.61369		0.287836	-0.0146843		0.483284	0.0328979		0.296698	-0.0163975
sp|P48426|PI42A_HUMAN	PIP4K2A	PI42A_HUMAN Phosphatidylinositol 5-phosphate 4-kinase type-2 alpha	7	2.35015	2.43107	2.54403	2.54558	2.53695	2.43773	2.58203	2.51887	2.65945	2.56903	2.64232	2.58462	2.96159	2.88215	2.94241	2.9172	+	3.99779	0.458132		0.400321	0.0511869		1.5036	0.146146
sp|P78356|PI42B_HUMAN	PIP4K2B	PI42B_HUMAN Phosphatidylinositol 5-phosphate 4-kinase type-2 beta	17	2.44739	2.39446	2.48339	2.4584	2.44732	2.45178	2.5091	2.44657	2.72177	2.625	2.67599	2.67718	2.90558	2.94484	2.9269	2.9599	+	6.25195	0.488396		0.311024	0.0177822		3.81246	0.229076
sp|Q8TBX8|PI42C_HUMAN	PIP4K2C	PI42C_HUMAN Phosphatidylinositol 5-phosphate 4-kinase type-2 gamma	16	2.14172	2.19629	2.11463	2.11178	2.30216	2.22579	2.23976	2.22469	2.79667	2.70772	2.68414	2.77616	3.21381	3.18652	3.19146	3.18082	+	8.387	1.05205		2.14084	0.106997	+	5.72846	0.600069
sp|Q9BWE0|REPI1_HUMAN	REPIN1	REPI1_HUMAN Replication initiator 1	17	2.5753	2.55816	2.62945	2.69107	2.541	2.51703	2.64222	2.65793	2.80896	2.87766	2.66744	2.59333	2.68649	2.58206	2.62444	2.60155		0.0988621	0.0101404		0.204598	-0.0239534		0.869778	0.123351
sp|Q9Y6R4-2|M3K4_HUMAN	MAP3K4	M3K4_HUMAN Isoform 2 of Mitogen-activated protein kinase kinase kinase 4	1	2.90338	2.70465	2.3595	2.68201	2.74468	2.34296	2.67322	2.51696	2.59991	2.63609	2.77679	2.78202	2.43524	2.44014	2.78167	2.77598		0.136782	-0.0541252		0.266362	-0.0929294		0.110123	0.0363205
sp|Q9Y6R4|M3K4_HUMAN	MAP3K4	M3K4_HUMAN Mitogen-activated protein kinase kinase kinase 4	38	2.69193	2.57407	2.61479	2.64053	2.64117	2.58998	2.62371	2.64619	2.67217	2.64968	2.63868	2.64228	2.6721	2.67163	2.67515	2.65251		0.727591	0.0375185		0.0649168	-0.00506663		0.337563	0.0203728
sp|Q9H9E3|COG4_HUMAN	COG4	COG4_HUMAN Conserved oligomeric Golgi complex subunit 4	1	2.53075	2.96609	2.60538	2.88863	2.81055	2.52839	2.26094	2.38264	2.46697	2.97308	2.67293	2.47239	2.7142	2.74189	2.29417	2.73529		0.358144	-0.126321		0.785872	-0.252081		0.261052	-0.101368
sp|Q96C01|F136A_HUMAN	FAM136A	F136A_HUMAN Protein FAM136A	24	2.43065	2.96343	2.63185	2.96853	2.51101	2.28761	2.53111	1.90332	2.60232	3.01198	2.63953	2.98182	2.62273	2.33455	2.47469	2.93503		0.36906	-0.156867		1.17723	-0.440354		0.132686	0.0602967
sp|Q96HD1-2|CREL1_HUMAN	CRELD1	CREL1_HUMAN Isoform 2 of Cysteine-rich with EGF-like domain protein 1	3	2.6704	2.6744	2.8206	2.87632	2.50753	2.50186	2.55588	2.53333	2.47504	2.47719	2.70373	2.78722	2.48049	2.67033	2.75929	2.71369		0.617202	-0.104483		2.34139	-0.235781		0.777819	-0.149636
sp|Q8IZA0|K319L_HUMAN	KIAA0319L	K319L_HUMAN Dyslexia-associated protein KIAA0319-like protein	25	2.63923	2.62175	2.69532	2.6766	2.62023	2.6026	2.66833	2.64875	2.58669	2.59563	2.65053	2.6998	2.63586	2.62542	2.64857	2.68027		0.205717	-0.0106912		0.47159	-0.0232463		0.343801	-0.0250615
sp|O76071|CIAO1_HUMAN	CIAO1	CIAO1_HUMAN Probable cytosolic iron-sulfur protein assembly protein CIAO1	18	2.62368	2.68688	2.70868	2.68139	2.62155	2.62954	2.65864	2.61344	2.59062	2.61136	2.69819	2.65312	2.57174	2.66308	2.66067	2.62115		0.817147	-0.0460012		1.12391	-0.0443678		0.577442	-0.0368361
sp|Q16543|CDC37_HUMAN	CDC37	CDC37_HUMAN Hsp90 co-chaperone Cdc37	40	2.69577	2.65503	2.68396	2.62356	2.6493	2.61151	2.71209	2.62142	2.61628	2.70935	2.67018	2.64018	2.64909	2.59583	2.58344	2.57518		1.47792	-0.0636971		0.232322	-0.0160013		0.0780174	-0.00558358
sp|Q9H2C2|ARV1_HUMAN	ARV1	ARV1_HUMAN Protein ARV1	6	2.55507	2.69074	2.80425	2.68644	2.58394	2.6996	2.77045	2.65337	2.58167	2.60224	2.80448	2.67827	2.42816	2.50792	2.62585	2.57281		1.19287	-0.150443		0.0393134	-0.00728691		0.0885048	-0.0174605
sp|Q92990|GLMN_HUMAN	GLMN	GLMN_HUMAN Glomulin	18	2.66965	2.59669	2.53568	2.63113	2.643	2.65808	2.67631	2.66276	2.74769	2.66847	2.6631	2.65014	2.65215	2.57626	2.65064	2.60817		0.153059	0.0135196		0.895641	0.0517473		1.06821	0.0740635
sp|P05156|CFAI_HUMAN	CFI	CFAI_HUMAN Complement factor I	3	2.74373	2.41815	2.54452	2.8569	2.38639	2.68635	2.32538	2.69839	2.65924	2.40218	2.58705	2.31297	2.5808	2.08497	3.8494	2.16676		0.0241435	0.0296557		0.363714	-0.116699		0.551951	-0.150464
sp|Q15435|PP1R7_HUMAN	PPP1R7	PP1R7_HUMAN Protein phosphatase 1 regulatory subunit 7	36	2.69446	2.63096	2.65925	2.63909	2.65462	2.60877	2.62015	2.61643	2.61039	2.67988	2.70551	2.71565	2.57018	2.6453	2.58593	2.65614		0.807721	-0.0415521		0.899891	-0.0309475		0.339467	0.0219151
sp|P31949|S10AB_HUMAN	S100A11	S10AB_HUMAN Protein S100-A11	12	2.40328	2.87739	2.59152	2.83967	2.53892	2.31983	2.58879	2.22696	2.53499	3.02707	2.60905	2.84191	2.67703	2.57438	2.43617	2.94349		0.045588	-0.020196		0.937009	-0.259341		0.186518	0.07529
sp|Q9H9T3|ELP3_HUMAN	ELP3	ELP3_HUMAN Elongator complex protein 3	31	2.58456	2.65709	2.64299	2.67471	2.597	2.61295	2.65795	2.62204	2.64924	2.62775	2.68648	2.65831	2.64146	2.63694	2.66318	2.68457		0.314996	0.0166975		0.312916	-0.0173558		0.281543	0.0156083
sp|P19447|ERCC3_HUMAN	ERCC3	ERCC3_HUMAN TFIIH basal transcription factor complex helicase XPB subunit	4	2.45737	2.5639	2.59322	2.66089	2.52525	2.75438	2.60939	2.6308	2.80542	2.77782	2.74293	2.54969	2.69522	2.66932	2.64327	2.57343		0.755548	0.0764626		0.428256	0.0611101		1.0906	0.150119
sp|Q9NZ32|ARP10_HUMAN	ACTR10	ARP10_HUMAN Actin-related protein 10	6	2.6179	2.60896	2.61997	2.66438	2.68178	2.57332	2.63906	2.63519	2.65473	2.60549	2.64953	2.75538	2.59178	2.63664	2.6726	2.68495		0.326479	0.018689		0.0630226	0.00453591		0.520893	0.0384798
sp|Q9GZT3|SLIRP_HUMAN	SLIRP	SLIRP_HUMAN SRA stem-loop-interacting RNA-binding protein, mitochondrial	6	3.06121	2.70203	2.63724	2.55226	2.83258	2.57028	2.67752	2.29901	2.8243	2.79233	2.57128	2.455	2.608	2.67904	2.48797	2.35904		0.763245	-0.204669		0.396874	-0.143335		0.216696	-0.077455
sp|P14678-3|RSMB_HUMAN	SNRPB	RSMB_HUMAN Isoform SM-B1 of Small nuclear ribonucleoprotein-associated proteins B and B'	20	2.49336	2.63243	2.59646	2.61783	2.65131	2.73945	2.76996	2.78124	2.65889	2.63759	2.68381	2.6215	2.59726	2.55813	2.65335	2.57929		0.119242	0.0119895		1.88931	0.150471		0.981492	0.0654264
sp|Q9Y324|FCF1_HUMAN	FCF1	FCF1_HUMAN rRNA-processing protein FCF1 homolog	2	2.44231	2.57406	2.39208	2.71496	2.49316	2.83871	2.43129	2.65051	2.75181	2.70032	2.73893	2.69069	2.71698	2.59926	2.73768	2.737		1.09194	0.166877		0.255295	0.0725648		1.37133	0.189586
sp|Q969U7|PSMG2_HUMAN	PSMG2	PSMG2_HUMAN Proteasome assembly chaperone 2	32	2.64945	2.67451	2.70656	2.64386	2.67272	2.62099	2.67434	2.69164	2.59584	2.63439	2.65907	2.62613	2.61812	2.59889	2.63261	2.59655		1.85295	-0.0570539		0.062336	-0.00367498		1.06606	-0.0397393
sp|O75794|CD123_HUMAN	CDC123	CD123_HUMAN Cell division cycle protein 123 homolog	14	2.79738	2.70059	2.66567	2.6895	2.64549	2.50322	2.59848	2.61055	2.63206	2.63425	2.63855	2.61911	2.63094	2.65988	2.66459	2.59169		1.2057	-0.0765108		1.5908	-0.123848		1.51328	-0.0822926
sp|Q7Z309-3|F122B_HUMAN	FAM122B	F122B_HUMAN Isoform 3 of Protein FAM122B	8	2.59996	2.59966	2.69252	2.69967	2.66805	2.57538	2.69159	2.64635	2.67342	2.71865	2.63151	2.65071	2.57601	2.59337	2.5548	2.71494		0.363381	-0.0381746		0.0237813	-0.00261074		0.250606	0.0206205
sp|Q96E09|F122A_HUMAN	FAM122A	F122A_HUMAN Protein FAM122A	12	2.5587	2.6305	2.56248	2.60109	2.57798	2.68492	2.71987	2.65874	2.70307	2.7773	2.60751	2.77488	2.62724	2.59003	2.53478	2.66358		0.190858	0.015717		1.08368	0.0721847		1.58293	0.1275
sp|P11413-2|G6PD_HUMAN	G6PD	G6PD_HUMAN Isoform Long of Glucose-6-phosphate 1-dehydrogenase	92	2.73912	2.69841	2.62585	2.60577	2.72226	2.63886	2.67926	2.63954	2.58622	2.67668	2.63026	2.62626	2.62422	2.62734	2.59274	2.57708		0.944914	-0.0619414		0.024947	0.00269425		0.467013	-0.0374328
sp|P49023|PAXI_HUMAN	PXN	PAXI_HUMAN Paxillin	22	2.63581	2.63419	2.69342	2.65031	2.64442	2.61277	2.6956	2.6761	2.63088	2.64407	2.61261	2.66334	2.6223	2.5572	2.63049	2.69153		0.401359	-0.028052		0.0586308	0.00378788		0.39438	-0.0157075
sp|Q05048|CSTF1_HUMAN	CSTF1	CSTF1_HUMAN Cleavage stimulation factor subunit 1	17	2.68463	2.64918	2.68544	2.62917	2.60457	2.57967	2.68935	2.69738	2.63771	2.61878	2.68022	2.62719	2.61024	2.64022	2.64373	2.61787		1.10313	-0.0340905		0.239336	-0.0193639		0.496326	-0.0211312
sp|Q9BZW5|TM6S1_HUMAN	TM6SF1	TM6S1_HUMAN Transmembrane 6 superfamily member 1	2	2.59091	2.66076	2.70698	2.68178	2.74954	2.71817	2.69022	2.78297	2.57101	2.58451	2.59536	2.63771	2.62033	2.55462	2.50074	2.62584		1.14597	-0.0847248		1.24394	0.07512		1.14634	-0.0629576
sp|P27797|CALR_HUMAN	CALR	CALR_HUMAN Calreticulin	80	2.66775	2.63087	2.58659	2.61542	2.65658	2.64374	2.64081	2.63019	2.64579	2.64954	2.60849	2.66262	2.64586	2.65786	2.65784	2.69824		1.00346	0.039794		0.446116	0.0176726		0.343962	0.0164567
sp|Q9BXJ8|T120A_HUMAN	TMEM120A	T120A_HUMAN Transmembrane protein 120A	6	2.48323	2.57336	2.83535	2.69575	2.78089	2.62337	2.76887	2.74138	2.76092	2.64834	2.7177	2.664	2.56417	2.4841	2.49639	2.37503		1.00096	-0.166999		0.430701	0.0817054		0.258155	0.0508177
sp|Q5TGZ0|MOS1_HUMAN	MINOS1	MOS1_HUMAN Mitochondrial inner membrane organizing system protein 1	1	2.52443	2.81291	2.45322	2.76188	2.81579	2.41878	2.79454	2.65392	2.78683	2.69797	2.58088	2.58279	2.64602	2.47742	2.44602	2.74392		0.210956	-0.0597652		0.0939204	0.0326436		0.0860426	0.0240034
sp|P23142-3|FBLN1_HUMAN	FBLN1	FBLN1_HUMAN Isoform B of Fibulin-1	6	2.54464	2.39192	2.54984	2.68504	2.50137	2.69186	2.57991	2.79026	2.68651	2.20288	2.55597	2.27072	2.84423	2.38238	3.61582	2.3806		0.386592	0.262898		0.517383	0.0979906		0.383376	-0.11384
sp|P21266|GSTM3_HUMAN	GSTM3	GSTM3_HUMAN Glutathione S-transferase Mu 3	5	2.60457	2.53995	2.64721	2.76131	2.5136	2.62216	2.68173	2.59332	2.61933	2.62809	2.7263	2.71461	2.57923	2.72042	2.67659	2.64858		0.121404	0.0179412		0.248889	-0.0355557		0.254257	0.0338216
sp|Q5JTJ3-2|COA6_HUMAN	COA6	COA6_HUMAN Isoform 2 of Cytochrome c oxidase assembly factor 6 homolog	4	2.42215	2.54197	2.60045	2.8223	2.61891	2.68654	2.74309	2.58187	2.72357	2.65277	2.7379	2.66936	2.61096	2.48823	2.65472	2.69437		0.0570367	0.015352		0.276455	0.060883		0.531029	0.0991805
sp|B5ME19|EIFCL_HUMAN	EIF3CL	EIFCL_HUMAN Eukaryotic translation initiation factor 3 subunit C-like protein	37	2.68408	2.69223	2.54073	2.63473	2.62602	2.74242	2.41242	2.50304	2.81646	2.83648	2.61218	2.6417	2.62585	2.75792	2.58344	2.52377		0.0912281	-0.0151979		0.362141	-0.066967		0.62397	0.0887647
sp|Q9UMY4|SNX12_HUMAN	SNX12	SNX12_HUMAN Sorting nexin-12	12	2.70265	2.63221	2.59135	2.68997	2.63942	2.6538	2.58997	2.61182	2.76011	2.69484	2.66753	2.7188	2.54599	2.61696	2.58463	2.58346		1.27332	-0.0712821		0.462016	-0.0302921		0.872426	0.0562764
sp|O60493|SNX3_HUMAN	SNX3	SNX3_HUMAN Sorting nexin-3	6	2.65985	2.70932	2.56019	2.74942	2.61802	2.66491	2.53245	2.55228	2.72957	2.81495	2.62531	2.70396	2.48779	2.61343	2.6102	2.63123		0.794772	-0.0840329		0.750556	-0.0777787		0.375165	0.0487497
sp|Q9P0J7|KCMF1_HUMAN	KCMF1	KCMF1_HUMAN E3 ubiquitin-protein ligase KCMF1	3	2.64232	2.65675	2.68603	2.63489	2.58894	2.58732	2.65575	2.56974	2.61939	2.77611	2.64264	2.7449	2.68958	2.58625	2.63408	2.56831		0.562977	-0.0354437		1.31706	-0.0545638		0.461127	0.0407596
sp|P08133|ANXA6_HUMAN	ANXA6	ANXA6_HUMAN Annexin A6	27	2.6784	2.693	2.67609	2.70262	2.66018	2.65805	2.60304	2.57921	2.67592	2.557	2.63296	2.673	2.57595	2.63	2.68007	2.61558		1.49092	-0.0621288		1.59015	-0.0624099		0.94963	-0.0528083
sp|O43353|RIPK2_HUMAN	RIPK2	RIPK2_HUMAN Receptor-interacting serine/threonine-protein kinase 2	13	2.59569	2.66043	2.6684	2.66375	2.58957	2.58689	2.62839	2.66896	2.6586	2.69905	2.64701	2.71328	2.65384	2.603	2.61239	2.64497		0.381666	-0.0185169		0.507069	-0.0286127		0.667291	0.0324194
sp|Q969X6|CIR1A_HUMAN	CIRH1A	CIR1A_HUMAN Cirhin	19	2.63447	2.54378	2.58619	2.59442	2.56359	2.6406	2.71057	2.69566	2.65488	2.63792	2.74865	2.67614	2.59749	2.6261	2.63633	2.73659		0.836757	0.0594119		0.823899	0.0628903		1.57782	0.0896835
sp|Q9H609|ZN576_HUMAN	ZNF576	ZN576_HUMAN Zinc finger protein 576	1	2.67331	2.5821	2.84703	2.70518	2.734	2.66434	2.45305	2.65755	2.6307	2.71746	2.66353	2.59182	2.63251	2.62929	2.51665	2.55904		0.97541	-0.117533		0.401776	-0.074669		0.361218	-0.0510278
sp|Q6P2P2|ANM10_HUMAN	PRMT10	ANM10_HUMAN Putative protein arginine N-methyltransferase 10	9	2.68325	2.57029	2.61085	2.74767	2.60151	2.62174	2.62554	2.6462	2.6725	2.59595	2.66595	2.62715	2.62673	2.5571	2.77554	2.65601		0.00460982	0.000829577		0.305229	-0.0292652		0.108134	-0.0126272
sp|Q86YH6|DLP1_HUMAN	PDSS2	DLP1_HUMAN Decaprenyl-diphosphate synthase subunit 2	4	2.70513	2.63697	2.69075	2.61702	2.63624	2.5845	2.69315	2.59193	2.70005	2.61362	2.68422	2.68026	2.61518	2.54318	2.67723	2.62014		0.676631	-0.0485348		0.504444	-0.0360095		0.0903818	0.00707066
sp|P48147|PPCE_HUMAN	PREP	PPCE_HUMAN Prolyl endopeptidase	22	2.70895	2.57622	2.5104	2.67026	2.61069	2.69204	2.41363	2.51018	2.74424	2.74738	2.62722	2.62924	2.67094	2.8134	2.64721	2.67723		0.711643	0.085734		0.339481	-0.0598226		0.589467	0.0705591
sp|Q96F24|NRBF2_HUMAN	NRBF2	NRBF2_HUMAN Nuclear receptor-binding factor 2	7	2.76252	2.58364	2.61102	2.6525	2.63761	2.53338	2.59139	2.64161	2.61418	2.5769	2.66284	2.6175	2.74114	2.71311	2.68892	2.65372		0.490536	0.0467998		0.503896	-0.051429		0.343868	-0.034566
sp|Q86VU5|CMTD1_HUMAN	COMTD1	CMTD1_HUMAN Catechol O-methyltransferase domain-containing protein 1	6	2.69556	2.73311	2.56962	2.60776	2.62788	2.67141	2.72439	2.43991	2.64547	2.72242	2.6424	2.77011	2.60646	2.58101	2.62181	2.60963		0.562719	-0.0467827		0.193156	-0.0356163		0.389228	0.0435864
sp|Q00613|HSF1_HUMAN	HSF1	HSF1_HUMAN Heat shock factor protein 1	6	2.76702	2.73104	2.65153	2.68339	2.63667	2.62608	2.48604	2.51543	2.67207	2.74103	2.66091	2.70516	2.57989	2.66897	2.59822	2.5449		1.63083	-0.110248		1.67137	-0.142186		0.166254	-0.0134493
sp|P30043|BLVRB_HUMAN	BLVRB	BLVRB_HUMAN Flavin reductase (NADPH)	30	2.78004	2.63577	2.53622	2.64566	2.69592	2.62941	2.59093	2.63619	2.75983	2.67156	2.59696	2.62304	2.63585	2.66141	2.56278	2.61904		0.218703	-0.0296534		0.0743686	-0.0113114		0.0785166	0.0134248
sp|Q99638|RAD9A_HUMAN	RAD9A	RAD9A_HUMAN Cell cycle checkpoint control protein RAD9A	6	2.61209	2.64088	2.66421	2.61617	2.6594	2.64403	2.64887	2.68789	2.65257	2.64593	2.673	2.71767	2.52376	2.60449	2.62614	2.67499		0.327348	-0.0259934		0.862141	0.0267074		0.990633	0.038951
sp|Q9P0M9|RM27_HUMAN	MRPL27	RM27_HUMAN 39S ribosomal protein L27, mitochondrial	3	2.50434	2.37813	2.19316	2.54665	2.51261	2.83045	2.4437	2.68632	2.97026	2.81964	2.71408	2.68883	2.77543	2.66792	2.60254	2.7726		1.79977	0.299055		0.916221	0.212703		2.07397	0.392633
sp|Q9NWU1|OXSM_HUMAN	OXSM	OXSM_HUMAN 3-oxoacyl-[acyl-carrier-protein] synthase, mitochondrial	11	2.61838	2.72875	2.61415	2.63775	2.63897	2.62832	2.75512	2.71953	2.62527	2.61884	2.61387	2.68265	2.61899	2.59275	2.58117	2.61365		0.855639	-0.0481195		0.380863	0.0357221		0.182667	-0.0146021
sp|Q9H2C0|GAN_HUMAN	GAN	GAN_HUMAN Gigaxonin	12	2.75292	2.65179	2.57436	2.66362	2.64625	2.5803	2.64193	2.63473	2.64652	2.62484	2.64292	2.64995	2.62837	2.68087	2.59868	2.67446		0.137549	-0.0150778		0.383973	-0.0348718		0.211125	-0.0196139
sp|Q9UNW1|MINP1_HUMAN	MINPP1	MINP1_HUMAN Multiple inositol polyphosphate phosphatase 1	22	2.64016	2.62037	2.60842	2.65383	2.59517	2.63583	2.66794	2.66259	2.65699	2.59322	2.62292	2.68976	2.63223	2.64196	2.66479	2.71013		0.777761	0.031584		0.196393	0.00969166		0.167015	0.0100341
sp|P67870|CSK2B_HUMAN	CSNK2B	CSK2B_HUMAN Casein kinase II subunit beta	26	2.64292	2.67464	2.6331	2.65702	2.68614	2.55734	2.63383	2.53327	2.63225	2.6956	2.6364	2.65994	2.70268	2.65905	2.6363	2.65103		0.249864	0.0103471		0.65137	-0.049274		0.0875851	0.00412631
sp|Q92564|DCNL4_HUMAN	DCUN1D4	DCNL4_HUMAN DCN1-like protein 4	1	2.59379	2.53097	2.69076	2.60569	2.71757	2.56411	2.43356	2.78354	2.97381	2.66614	2.60837	2.55323	2.5951	2.37843	2.95731	2.50623		0.010371	0.00396258		0.0822599	0.0193896		0.424143	0.0950807
sp|P10599|THIO_HUMAN	TXN	THIO_HUMAN Thioredoxin	73	2.5964	2.6071	2.60668	2.60262	2.62326	2.62636	2.66315	2.7148	2.6371	2.62389	2.68804	2.6812	2.60385	2.63324	2.64621	2.73828		0.909232	0.0521955		1.33293	0.0536905		1.8251	0.0543575
sp|Q9NZJ7|MTCH1_HUMAN	MTCH1	MTCH1_HUMAN Mitochondrial carrier homolog 1	14	2.63714	2.68678	2.68671	2.65587	2.70294	2.62572	2.77575	2.64775	2.56899	2.55732	2.62899	2.62595	2.59443	2.60825	2.63977	2.6445		1.39322	-0.0448889		0.244422	0.0214144		1.72405	-0.0713147
sp|Q9Y6Y0|NS1BP_HUMAN	IVNS1ABP	NS1BP_HUMAN Influenza virus NS1A-binding protein	3	2.5079	2.59748	2.62491	2.68437	2.59737	2.59697	2.55885	2.68509	2.6954	2.80039	2.63884	2.61695	2.69632	2.73514	2.585	2.6534		0.621615	0.0638013		0.0453629	0.00590461		0.752871	0.0842336
sp|Q96HR3|MED30_HUMAN	MED30	MED30_HUMAN Mediator of RNA polymerase II transcription subunit 30	5	2.53478	2.58843	2.66396	2.69893	2.63026	2.64977	2.63173	2.56634	2.6474	2.62417	2.61805	2.70948	2.66827	2.59184	2.70162	2.75929		0.534105	0.0587329		0.0164291	-0.00200152		0.275193	0.0282521
sp|Q13643|FHL3_HUMAN	FHL3	FHL3_HUMAN Four and a half LIM domains protein 3	23	2.67929	2.62013	2.70277	2.70372	2.56364	2.5393	2.66364	2.64864	2.59393	2.62946	2.71251	2.64257	2.58522	2.63087	2.67149	2.70018		0.410522	-0.0295355		1.02906	-0.0726739		0.452019	-0.0318577
sp|O95376|ARI2_HUMAN	ARIH2	ARI2_HUMAN E3 ubiquitin-protein ligase ARIH2	15	2.6657	2.64479	2.50591	2.61328	2.56796	2.64982	2.62847	2.64547	2.75385	2.67319	2.72997	2.7106	2.63782	2.5885	2.58478	2.68113		0.140413	0.0156381		0.146819	0.0155064		1.49462	0.10948
sp|Q8N108-12|MIER1_HUMAN	MIER1	MIER1_HUMAN Isoform 2 of Mesoderm induction early response protein 1	13	2.68779	2.59116	2.54964	2.66375	2.62915	2.62659	2.61312	2.6724	2.73823	2.64319	2.71067	2.65761	2.61375	2.59579	2.60527	2.69083		0.0295702	0.00333041		0.133944	0.0122334		0.824555	0.0643439
sp|P10619|PPGB_HUMAN	CTSA	PPGB_HUMAN Lysosomal protective protein	11	2.56449	2.62815	2.65574	2.67137	2.63297	2.69363	2.73729	2.64845	2.79905	2.75919	2.77366	2.83879	2.4091	2.43343	2.46934	2.49723		2.94476	-0.177664		0.701819	0.0481464		2.83957	0.162731
sp|Q96I45|TM141_HUMAN	TMEM141	TM141_HUMAN Transmembrane protein 141	2	2.68375	2.67756	2.62205	2.66288	2.65654	2.58347	2.68368	2.60873	2.74724	2.53146	2.70201	2.54874	2.63361	2.54617	2.71093	2.68168		0.187447	-0.0184607		0.4874	-0.0284514		0.207354	-0.0291952
sp|P62306|RUXF_HUMAN	SNRPF	RUXF_HUMAN Small nuclear ribonucleoprotein F	6	2.67027	2.58823	2.47737	2.72234	2.59459	2.66064	2.79009	2.72391	2.80911	2.65119	2.56976	2.59769	2.60769	2.48162	2.62817	2.68313		0.075679	-0.0143962		0.528947	0.0777578		0.225344	0.0423868
sp|P48960|CD97_HUMAN	CD97	CD97_HUMAN CD97 antigen	16	2.5668	2.67959	2.65447	2.64892	2.63542	2.61401	2.7108	2.66799	2.65435	2.63803	2.76355	2.68786	2.51865	2.50381	2.64507	2.68934		0.408293	-0.0482266		0.247251	0.0196143		0.621852	0.0485027
sp|Q9UHX3|EMR2_HUMAN	EMR2	EMR2_HUMAN EGF-like module-containing mucin-like hormone receptor-like 2	3	2.65954	2.59219	2.86295	2.71713	2.55265	2.4819	2.54454	2.7142	2.65804	2.58554	2.63866	2.87544	2.66739	2.588	2.48917	2.60667		0.886462	-0.120147		0.896651	-0.134631		0.077493	-0.0185317
sp|Q9UBQ0-2|VPS29_HUMAN	VPS29	VPS29_HUMAN Isoform 2 of Vacuolar protein sorting-associated protein 29	17	2.65478	2.65756	2.67201	2.64922	2.66339	2.65294	2.62696	2.68183	2.62221	2.5759	2.72529	2.70592	2.54468	2.63272	2.61537	2.61029		1.56054	-0.0576244		0.0601169	-0.0021131		0.0100598	-0.00106227
sp|Q92506|DHB8_HUMAN	HSD17B8	DHB8_HUMAN Estradiol 17-beta-dehydrogenase 8	6	2.609	2.60991	2.71276	2.59843	2.61696	2.61834	2.70918	2.68265	2.62846	2.58947	2.65748	2.63716	2.63633	2.57757	2.72373	2.6831		0.219294	0.0226579		0.283858	0.0242586		0.050533	-0.00438243
sp|Q9BZL1|UBL5_HUMAN	UBL5	UBL5_HUMAN Ubiquitin-like protein 5	5	2.58366	2.70257	2.53785	2.68989	2.59239	2.71553	2.56202	2.69774	2.76798	2.69488	2.56913	2.5808	2.63888	2.63296	2.6713	2.64113		0.164612	0.0175774		0.0879833	0.0134286		0.15133	0.0247069
sp|O14929|HAT1_HUMAN	HAT1	HAT1_HUMAN Histone acetyltransferase type B catalytic subunit	27	2.63921	2.73178	2.53733	2.64928	2.63992	2.72438	2.68171	2.61498	2.68521	2.7714	2.5871	2.65	2.65458	2.60896	2.53658	2.56565		0.454453	-0.0479553		0.222809	0.0258476		0.250714	0.0340278
sp|Q9UIV1|CNOT7_HUMAN	CNOT7	CNOT7_HUMAN CCR4-NOT transcription complex subunit 7	4	2.62017	2.6023	2.62205	2.69907	2.56975	2.63305	2.60842	2.60636	2.7211	2.69117	2.67679	2.70829	2.60937	2.59957	2.65521	2.66812		0.0358185	-0.00283211		0.589691	-0.0315045		1.44151	0.0634397
sp|Q12809|KCNH2_HUMAN	KCNH2	KCNH2_HUMAN Potassium voltage-gated channel subfamily H member 2	5	2.59827	2.63908	2.7224	2.63751	2.58687	2.81461	2.59631	2.47839	2.64724	2.67907	2.5965	2.71045	2.69379	2.72682	2.58729	2.55267		0.0663942	-0.00917006		0.154233	-0.0302685		0.0918982	0.00900161
sp|Q9H832|UBE2Z_HUMAN	UBE2Z	UBE2Z_HUMAN Ubiquitin-conjugating enzyme E2 Z	13	2.71823	2.69608	2.65558	2.66166	2.62279	2.58657	2.67469	2.62675	2.65317	2.67598	2.70137	2.69777	2.56081	2.61607	2.57518	2.56534		2.75079	-0.10354		1.25158	-0.0551918		0.0148956	-0.00081563
sp|P49711|CTCF_HUMAN	CTCF	CTCF_HUMAN Transcriptional repressor CTCF	4	2.55378	2.57504	2.64588	2.53636	2.52996	2.73967	2.69499	2.58759	2.68461	2.62544	2.66731	2.69604	2.63979	2.67461	2.60945	2.81064		1.09257	0.105854		0.51522	0.0602849		1.71301	0.090585
sp|P22532|SPR2D_HUMAN	SPRR2D	SPR2D_HUMAN Small proline-rich protein 2D	3	2.4223	2.48051	2.2211	2.60051	2.24363	3.6578	2.44673	2.69931	2.3494	2.78468	2.45841	2.84751	2.64768	2.72	2.40335	2.63251		0.80621	0.169783		0.462257	0.330763		0.578178	0.178895
sp|Q9BXK1|KLF16_HUMAN	KLF16	KLF16_HUMAN Krueppel-like factor 16	2	2.63672	2.55141	2.51482	2.74099	2.48058	2.65507	2.58303	2.6121	2.7429	2.71678	2.71565	2.76804	2.52292	2.65582	2.61204	2.74853		0.130378	0.0238453		0.176004	-0.0282868		1.27908	0.124861
sp|P62280|RS11_HUMAN	RPS11	RS11_HUMAN 40S ribosomal protein S11	27	2.44495	2.53795	2.52561	2.53801	2.57215	2.7789	2.58906	2.74882	2.63668	2.67063	2.67062	2.59353	2.74314	2.74753	2.73945	2.71246		4.0908	0.224018		1.49174	0.160604		2.40345	0.131236
sp|Q8TB52|FBX30_HUMAN	FBXO30	FBX30_HUMAN F-box only protein 30	14	2.68134	2.5987	2.57383	2.60806	2.59926	2.61364	2.63411	2.63686	2.71533	2.7083	2.67474	2.66942	2.65451	2.65361	2.61836	2.65313		0.55366	0.0294176		0.0798108	0.00548273		1.59521	0.0764632
sp|Q96PM5|ZN363_HUMAN	RCHY1	ZN363_HUMAN RING finger and CHY zinc finger domain-containing protein 1	9	2.60831	2.63971	2.63568	2.71288	2.61905	2.63159	2.63602	2.70575	2.59219	2.62326	2.62223	2.72049	2.6032	2.65348	2.59853	2.6902		0.157061	-0.0127929		0.0117922	-0.00103962		0.0983054	-0.00959986
sp|Q8WVD3|RN138_HUMAN	RNF138	RN138_HUMAN E3 ubiquitin-protein ligase RNF138	1	2.5343	2.51439	2.73758	2.93814	2.43994	2.83166	2.76469	2.67482	2.36188	2.69371	2.80992	2.80966	2.61969	2.52675	2.28898	2.58572		0.6841	-0.175817		0.00850587	-0.0033235		0.0290782	-0.0123065
sp|Q9UBF6|RBX2_HUMAN	RNF7	RBX2_HUMAN RING-box protein 2	2	2.71953	2.74291	2.62985	2.61677	2.6553	2.62229	2.7202	2.71624	2.67835	2.70867	2.63956	2.61429	2.54417	2.46504	2.58985	2.6112		1.48123	-0.1247		0.0105542	0.00124383		0.174959	-0.0170504
sp|Q9NPH3-5|IL1AP_HUMAN	IL1RAP	IL1AP_HUMAN Isoform 4 of Interleukin-1 receptor accessory protein	3	2.31539	2.30919	2.7879	2.64933	2.47303	2.90039	2.55611	2.74282	2.8423	2.34175	2.58072	2.46581	2.83989	2.40388	3.28672	2.41546		0.402328	0.221034		0.443571	0.152632		0.0957595	0.0421922
sp|Q96KG7|MEG10_HUMAN	MEGF10	MEG10_HUMAN Multiple epidermal growth factor-like domains protein 10	1	2.68841	2.6658	2.49531	2.6895	2.69196	2.68208	2.62872	2.79146	2.88891	2.56298	2.66796	2.34473	2.63734	2.26734	2.98592	2.43862		0.121456	-0.0524501		0.505763	0.0638008		0.0534624	-0.0186083
sp|Q9H4B0|OSGP2_HUMAN	OSGEPL1	OSGP2_HUMAN Probable tRNA N6-adenosine threonylcarbamoyltransferase, mitochondrial	1	2.66446	2.65721	2.87169	2.83316	2.36394	2.6626	2.51091	2.64298	2.57456	2.5729	2.7942	2.68467	2.48107	2.58829	2.68554	2.62712		1.20431	-0.161123		1.26097	-0.211521		0.618192	-0.100048
sp|Q9NS86|LANC2_HUMAN	LANCL2	LANC2_HUMAN LanC-like protein 2	18	2.60657	2.60435	2.67249	2.66942	2.66619	2.6134	2.68583	2.6483	2.60899	2.53668	2.68768	2.69578	2.62983	2.59043	2.69065	2.68415		0.13075	0.0105544		0.255238	0.0152188		0.0495579	-0.00592762
sp|Q96KM6|Z512B_HUMAN	ZNF512B	Z512B_HUMAN Zinc finger protein 512B	2	2.44458	2.55164	2.65005	2.57404	2.50064	2.71164	2.77819	2.4242	2.81233	2.72611	2.72614	2.79594	2.78867	2.52144	2.57383	2.63611		0.473077	0.0749361		0.204458	0.0485908		2.32266	0.210055
sp|P45973|CBX5_HUMAN	CBX5	CBX5_HUMAN Chromobox protein homolog 5	13	2.63876	2.66994	2.62786	2.6751	2.63391	2.6228	2.62614	2.71448	2.72485	2.6768	2.64054	2.57508	2.63233	2.62692	2.63454	2.57271		0.996213	-0.03629		0.0508318	-0.00358182		0.0140909	0.00140238
sp|Q13185|CBX3_HUMAN	CBX3	CBX3_HUMAN Chromobox protein homolog 3	13	2.74973	2.62159	2.59457	2.65899	2.62717	2.64981	2.63813	2.61927	2.61274	2.84937	2.59701	2.59012	2.59722	2.66684	2.60825	2.59591		0.468313	-0.0391621		0.270587	-0.0226232		0.0294017	0.00608951
sp|P83916|CBX1_HUMAN	CBX1	CBX1_HUMAN Chromobox protein homolog 1	31	2.63778	2.63562	2.64147	2.66456	2.60028	2.60462	2.62431	2.58497	2.64014	2.80717	2.59842	2.68882	2.68293	2.64254	2.58309	2.64945		0.089231	-0.00535512		2.11499	-0.0413116		0.368596	0.0387761
tr|B8ZZ43|B8ZZ43_HUMAN	CBX3	B8ZZ43_HUMAN Chromobox homolog 3 (HP1 gamma homolog, Drosophila), isoform CRA_b	1	2.47268	2.45152	3.02021	2.60613	2.82748	2.48875	2.81889	2.33654	2.84142	2.3539	2.54543	2.78419	2.73997	2.83976	2.62774	2.30266		0.0194796	-0.0101013		0.0379214	-0.019722		0.012441	-0.00640106
sp|Q969T7|5NT3B_HUMAN	NT5C3B	5NT3B_HUMAN 7-methylguanosine phosphate-specific 5'-nucleotidase	1	2.68244	2.59589	2.48656	2.56528	2.72875	2.76028	2.68731	2.48502	2.78193	2.73464	2.72657	2.6957	2.7891	2.49456	2.51649	2.50275		0.0285294	-0.0068171		0.514362	0.0827963		1.85996	0.152171
sp|Q9BUI4|RPC3_HUMAN	POLR3C	RPC3_HUMAN DNA-directed RNA polymerase III subunit RPC3	20	2.69926	2.67752	2.68449	2.63605	2.64064	2.61677	2.6667	2.61326	2.60772	2.58983	2.66037	2.69737	2.61342	2.6136	2.6578	2.62064		1.49957	-0.0479671		1.14186	-0.0399878		0.59705	-0.0355094
sp|Q9NTG7|SIR3_HUMAN	SIRT3	SIR3_HUMAN NAD-dependent protein deacetylase sirtuin-3, mitochondrial	4	2.6307	2.73908	2.54077	2.81177	2.62172	2.52046	2.55311	2.30437	2.61427	2.69187	2.69778	2.78036	2.61619	2.54749	2.71658	2.82686		0.0150868	-0.0038029		1.02764	-0.180663		0.0815122	0.0154898
sp|Q9Y4K3|TRAF6_HUMAN	TRAF6	TRAF6_HUMAN TNF receptor-associated factor 6	7	2.70429	2.60723	2.6177	2.73616	2.61997	2.54035	2.63229	2.65879	2.63626	2.58995	2.612	2.66843	2.59954	2.65069	2.68057	2.73299		0.00313969	-0.000398576		0.623932	-0.053492		0.504632	-0.0396851
sp|Q9UN36|NDRG2_HUMAN	NDRG2	NDRG2_HUMAN Protein NDRG2	13	2.6728	2.6245	2.57442	2.59265	2.72493	2.66053	2.72695	2.74986	2.66078	2.67628	2.69205	2.69841	2.52166	2.5911	2.53368	2.57528		1.1742	-0.0606616		1.86364	0.0994754		1.53083	0.0657891
sp|O95453|PARN_HUMAN	PARN	PARN_HUMAN Poly(A)-specific ribonuclease PARN	19	2.73877	2.63104	2.62065	2.67391	2.60491	2.64358	2.63615	2.59347	2.74667	2.64059	2.65737	2.64306	2.64247	2.60069	2.598	2.61983		0.895514	-0.0508484		0.783854	-0.0465698		0.0558283	0.00582767
sp|Q6UWB1|I27RA_HUMAN	IL27RA	I27RA_HUMAN Interleukin-27 receptor subunit alpha	7	2.53318	2.67334	2.67664	2.7374	2.61664	2.56058	2.77198	2.67029	2.57082	2.59359	2.74486	2.71486	2.56675	2.57627	2.56027	2.70238		0.437115	-0.0537235		0.00143748	-0.000269413		0.00485585	0.000889003
sp|Q15645|PCH2_HUMAN	TRIP13	PCH2_HUMAN Pachytene checkpoint protein 2 homolog	33	2.73093	2.65481	2.62725	2.63367	2.64967	2.57482	2.6342	2.60709	2.62208	2.60922	2.69879	2.64629	2.62719	2.6277	2.67964	2.67084		0.141995	-0.0103251		0.77162	-0.045221		0.228367	-0.0175708
sp|Q8N2E2|VWDE_HUMAN	VWDE	VWDE_HUMAN von Willebrand factor D and EGF domain-containing protein	16	2.50883	2.58316	2.60688	2.65464	2.56417	2.76681	2.59377	2.63995	2.62651	2.66108	2.74905	2.79004	2.59803	2.61751	2.60012	2.70989		0.484893	0.0430089		0.436106	0.0527958		1.29354	0.118293
sp|Q9BRJ7|SDOS_HUMAN	NUDT16L1	SDOS_HUMAN Protein syndesmos	9	2.7149	2.63236	2.61847	2.67407	2.66013	2.62873	2.6336	2.61291	2.64247	2.6448	2.71779	2.68755	2.60702	2.58402	2.62048	2.61473		1.21349	-0.0533842		0.499438	-0.0261065		0.181854	0.0132027
sp|Q96DE0|NUD16_HUMAN	NUDT16	NUD16_HUMAN U8 snoRNA-decapping enzyme	9	2.65586	2.70433	2.72398	2.68225	2.61459	2.53972	2.6185	2.46515	2.538	2.59859	2.6616	2.67214	2.60566	2.63226	2.70215	2.84646		0.030933	0.00502676		1.82556	-0.132116		1.12621	-0.0740229
sp|Q96F44|TRI11_HUMAN	TRIM11	TRI11_HUMAN E3 ubiquitin-protein ligase TRIM11	8	2.63575	2.56055	2.61077	2.7324	2.65759	2.62034	2.57528	2.66627	2.75938	2.6474	2.63714	2.62622	2.63914	2.6525	2.63391	2.63451		0.0496479	0.00514758		0.0417459	-0.00499642		0.286168	0.0326684
sp|Q5VST6|AB17B_HUMAN	ABHD17B	AB17B_HUMAN Alpha/beta hydrolase domain-containing protein 17B	4	2.58731	2.75463	2.73124	2.68611	2.60806	2.55185	2.6521	2.61437	2.56823	2.63986	2.74431	2.72759	2.50606	2.6116	2.62233	2.66853		0.876136	-0.0876933		1.012	-0.083227		0.13564	-0.0198219
sp|Q5J8M3|EMC4_HUMAN	EMC4	EMC4_HUMAN ER membrane protein complex subunit 4	11	2.51131	2.69633	2.73971	2.83156	2.65954	2.49881	2.65319	2.50521	2.57092	2.75161	2.56521	2.83482	2.55195	2.61064	2.64291	2.61671		0.602321	-0.0891742		0.693675	-0.115541		0.0520308	-0.0140893
sp|Q9NRG9|AAAS_HUMAN	AAAS	AAAS_HUMAN Aladin	26	2.67572	2.64984	2.65324	2.65821	2.66818	2.63385	2.69032	2.62127	2.6298	2.64459	2.63777	2.68177	2.62179	2.59515	2.60184	2.63451		2.28503	-0.0459298		0.13087	-0.00584924		0.362164	-0.0107698
sp|Q9BYC9|RM20_HUMAN	MRPL20	RM20_HUMAN 39S ribosomal protein L20, mitochondrial	8	2.61406	2.68138	2.51177	2.62944	2.54801	2.68101	2.51542	2.57932	2.74972	2.69173	2.62655	2.62588	2.74097	2.77856	2.65082	2.6449		1.00182	0.0946501		0.224716	-0.0282227		0.668766	0.0643086
sp|O43402|EMC8_HUMAN	EMC8	EMC8_HUMAN ER membrane protein complex subunit 8	8	2.63842	2.58754	2.56178	2.6668	2.64352	2.68568	2.75023	2.58487	2.63411	2.69852	2.63605	2.72111	2.60161	2.61058	2.58288	2.68261		0.0635883	0.00578654		0.584277	0.0524406		0.920585	0.0588156
sp|Q9H773|DCTP1_HUMAN	DCTPP1	DCTP1_HUMAN dCTP pyrophosphatase 1	12	2.24384	3.05268	2.40759	3.05085	2.46282	2.30249	2.46539	1.93644	2.69219	3.25719	2.58161	3.04804	2.59722	2.20546	2.30691	2.94183		0.269612	-0.175884		0.801976	-0.396952		0.333144	0.206019
sp|Q16637|SMN_HUMAN	SMN1	SMN_HUMAN Survival motor neuron protein	5	2.69257	2.56269	2.27679	2.51552	2.51173	2.6904	2.46039	2.49564	2.86911	2.98829	2.50769	2.70653	2.91649	2.89373	2.47336	2.52866		0.623141	0.191168		0.100554	0.0276486		0.96637	0.256012
sp|Q13526|PIN1_HUMAN	PIN1	PIN1_HUMAN Peptidyl-prolyl cis-trans isomerase NIMA-interacting 1	7	2.65711	2.65535	2.55997	2.559	2.54375	2.65958	2.66635	2.59185	2.77053	2.86495	2.65722	2.66533	2.68514	2.6112	2.4868	2.62491		0.0404787	-0.00584322		0.0663233	0.00752723		1.2314	0.131652
sp|Q8N488|RYBP_HUMAN	RYBP	RYBP_HUMAN RING1 and YY1-binding protein	3	2.56095	2.52889	2.6066	2.704	2.63284	2.54216	2.74154	2.56589	2.80871	2.79418	2.72355	2.73989	2.5708	2.53947	2.47035	2.71366		0.159897	-0.0265424		0.1314	0.0204969		2.06807	0.166473
sp|Q8IY57|YAF2_HUMAN	YAF2	YAF2_HUMAN YY1-associated factor 2	3	2.4652	2.57198	2.85476	2.87131	2.5703	2.69552	2.89922	2.75494	2.56653	2.78771	2.57108	2.54205	2.51539	2.52544	2.38007	2.60323		0.824563	-0.184778		0.119094	0.0391806		0.259553	-0.0739726
sp|O14579|COPE_HUMAN	COPE	COPE_HUMAN Coatomer subunit epsilon	10	2.70339	2.8271	2.70078	2.89063	2.65745	2.35627	2.6447	2.1611	2.63827	2.726	2.65202	2.77692	2.54906	2.46785	2.60165	2.78264		1.15809	-0.180173		1.34635	-0.325594		0.69674	-0.0821723
sp|O15143|ARC1B_HUMAN	ARPC1B	ARC1B_HUMAN Actin-related protein 2/3 complex subunit 1B	14	2.57276	2.69144	2.51452	2.52792	2.63605	2.7051	2.63035	2.66038	2.70812	2.91782	2.58211	2.67995	2.70576	2.63911	2.47009	2.60311		0.168783	0.0278559		0.95078	0.0813118		0.906475	0.145339
sp|Q92747|ARC1A_HUMAN	ARPC1A	ARC1A_HUMAN Actin-related protein 2/3 complex subunit 1A	6	2.65028	2.78939	2.67397	2.63047	2.60593	2.59198	2.70064	2.66848	2.63391	2.6713	2.64119	2.66741	2.60989	2.56614	2.55693	2.62743		1.29287	-0.0959308		0.453078	-0.0442668		0.387175	-0.0325707
sp|Q13496|MTM1_HUMAN	MTM1	MTM1_HUMAN Myotubularin	15	2.57046	2.59291	2.62306	2.74086	2.57333	2.61508	2.68422	2.6785	2.60489	2.61905	2.70121	2.71882	2.59582	2.58289	2.6659	2.71752		0.0626984	0.00870633		0.044876	0.00595772		0.250275	0.0291674
sp|Q96DI7|SNR40_HUMAN	SNRNP40	SNR40_HUMAN U5 small nuclear ribonucleoprotein 40 kDa protein	16	2.66692	2.56075	2.52932	2.65602	2.58621	2.63674	2.66431	2.65703	2.68757	2.71387	2.71365	2.63576	2.64434	2.64578	2.62523	2.66542		0.554145	0.0419419		0.369345	0.0328202		1.13676	0.0844591
sp|Q9UGV2|NDRG3_HUMAN	NDRG3	NDRG3_HUMAN Protein NDRG3	19	2.72751	2.67425	2.66726	2.62538	2.70161	2.59266	2.63286	2.68124	2.62233	2.60706	2.67932	2.72348	2.66278	2.59797	2.51054	2.57816		1.20636	-0.0862401		0.27615	-0.0215114		0.178153	-0.0155557
sp|O14772|FPGT_HUMAN	FPGT	FPGT_HUMAN Fucose-1-phosphate guanylyltransferase	12	2.7125	2.67521	2.58483	2.66426	2.66862	2.60114	2.68612	2.6666	2.60774	2.60541	2.65235	2.68232	2.58171	2.66035	2.61366	2.63061		0.557277	-0.0376171		0.0379217	-0.00358164		0.283009	-0.0222434
sp|P20042|IF2B_HUMAN	EIF2S2	IF2B_HUMAN Eukaryotic translation initiation factor 2 subunit 2	45	2.58806	2.55442	2.51766	2.61449	2.5641	2.68838	2.58414	2.71754	2.69497	2.6836	2.6774	2.61218	2.69575	2.68007	2.67574	2.7311		2.69313	0.127006		0.802106	0.0698829		1.89482	0.0983827
sp|P07737|PROF1_HUMAN	PFN1	PROF1_HUMAN Profilin-1	111	2.7561	2.72109	2.63884	2.63438	2.71888	2.72221	2.39931	2.683	2.59403	2.72862	2.60711	2.6193	2.58029	2.63052	2.6243	2.60667		1.2653	-0.0771556		0.282701	-0.0567507		0.539273	-0.0503384
tr|I3L3D5|I3L3D5_HUMAN	PFN1	I3L3D5_HUMAN Profilin-1 (Fragment)	2	2.96367	2.41641	2.71593	2.75943	2.4366	2.22534	2.47337	2.44676	2.7068	2.07676	2.51531	2.48977	2.77865	2.82005	2.83248	3.21653		0.617843	0.19807		1.34093	-0.318339		0.753029	-0.266699
sp|O15228|GNPAT_HUMAN	GNPAT	GNPAT_HUMAN Dihydroxyacetone phosphate acyltransferase	18	2.60944	2.59218	2.66628	2.70322	2.64256	2.62104	2.67463	2.67256	2.6514	2.5876	2.67388	2.67257	2.5448	2.6434	2.67125	2.66589		0.108298	-0.0114468		0.130062	0.00991488		0.037985	0.00358158
sp|Q08170|SRSF4_HUMAN	SRSF4	SRSF4_HUMAN Serine/arginine-rich splicing factor 4	10	2.68918	2.61409	2.56811	2.69091	2.53806	2.67681	2.5978	2.75448	2.74204	2.65159	2.68002	2.57594	2.63122	2.61145	2.65101	2.60969		0.18209	-0.0147297		0.00730321	0.00121742		0.187078	0.0218284
sp|Q13247|SRSF6_HUMAN	SRSF6	SRSF6_HUMAN Serine/arginine-rich splicing factor 6	4	2.68754	2.45031	2.49628	2.74611	2.42384	2.67496	2.61666	2.78314	2.72249	2.63938	2.77263	2.55895	2.67575	2.65098	2.63059	2.71186		0.435543	0.0722331		0.104668	0.0295902		0.400917	0.0783005
sp|Q13243|SRSF5_HUMAN	SRSF5	SRSF5_HUMAN Serine/arginine-rich splicing factor 5	12	2.51786	2.5425	2.52257	2.67567	2.56673	2.64303	2.65924	2.75897	2.6604	2.6225	2.67443	2.59157	2.71033	2.70148	2.72494	2.7008		2.06149	0.144735		0.852093	0.0923422		0.874705	0.0725741
sp|Q9BZH6|WDR11_HUMAN	WDR11	WDR11_HUMAN WD repeat-containing protein 11	27	2.63083	2.54441	2.84338	2.71729	2.64461	2.4813	2.62437	2.70466	2.61056	2.49226	2.75996	2.6249	2.63752	2.59635	2.69706	2.64744		0.237772	-0.0393853		0.386667	-0.0702409		0.311305	-0.0620574
sp|Q86W56|PARG_HUMAN	PARG	PARG_HUMAN Poly(ADP-ribose) glycohydrolase	7	2.71423	2.57024	2.59872	2.69168	2.6525	2.72209	2.4862	2.58083	2.68091	2.76	2.62294	2.55043	2.72591	2.64429	2.71464	2.55385		0.111784	0.0159506		0.216828	-0.0333157		0.0617702	0.00984889
sp|O14508|SOCS2_HUMAN	SOCS2	SOCS2_HUMAN Suppressor of cytokine signaling 2	6	2.77716	2.59769	2.73205	2.79944	2.67817	2.51681	2.64976	2.64531	2.55631	2.34747	2.70692	2.5665	2.50315	2.66459	2.81608	2.6677		0.349875	-0.0637037		0.9148	-0.104072		1.0949	-0.182284
sp|P30050|RL12_HUMAN	RPL12	RL12_HUMAN 60S ribosomal protein L12	27	2.36397	2.46433	2.55902	2.60279	2.44743	2.70963	2.58566	2.78391	2.6684	2.54555	2.68484	2.60587	2.74203	2.73904	2.85685	2.83913		2.53095	0.296735		0.720244	0.134131		1.08173	0.128636
sp|Q86XR7-2|TCAM2_HUMAN	TICAM2	TCAM2_HUMAN Isoform 2 of TIR domain-containing adapter molecule 2	7	2.68528	2.68617	2.74461	2.68575	2.62212	2.55558	2.7054	2.63302	2.59147	2.51805	2.70323	2.62177	2.60247	2.64917	2.63393	2.64574		2.00851	-0.0676244		1.09382	-0.0714225		1.17623	-0.0918215
sp|Q9NPF0|CD320_HUMAN	CD320	CD320_HUMAN CD320 antigen	7	2.66975	2.70207	2.68497	2.66003	2.62585	2.62728	2.66315	2.69679	2.63828	2.56634	2.63752	2.63659	2.60397	2.58617	2.61357	2.68135		1.35943	-0.057942		0.646224	-0.0259361		1.60481	-0.0595227
sp|Q9NXA8|SIR5_HUMAN	SIRT5	SIR5_HUMAN NAD-dependent protein deacylase sirtuin-5, mitochondrial	5	2.68892	2.53535	2.60962	2.75329	2.69899	2.65676	2.62275	2.62861	2.69658	2.60903	2.71209	2.66063	2.65685	2.63932	2.55415	2.5597		0.350695	-0.0442892		0.0340546	0.0049808		0.167496	0.0227876
sp|Q0VDG4|SCRN3_HUMAN	SCRN3	SCRN3_HUMAN Secernin-3	10	2.77802	2.67106	2.60647	2.64629	2.69724	2.62339	2.56048	2.64862	2.6226	2.60521	2.6123	2.66181	2.62278	2.64311	2.61575	2.67403		0.415387	-0.0365422		0.409117	-0.0430282		0.610712	-0.0499829
sp|Q5TC82|RC3H1_HUMAN	RC3H1	RC3H1_HUMAN Roquin-1	6	2.54744	2.49805	2.76327	2.76515	2.51955	2.57371	2.63234	2.73416	2.6339	2.57833	2.77498	2.66593	2.57801	2.67584	2.61555	2.70387		0.000702819	-0.000160515		0.127337	-0.0285384		0.0880287	0.0198046
sp|Q15758|AAAT_HUMAN	SLC1A5	AAAT_HUMAN Neutral amino acid transporter B(0)	33	2.66538	2.61808	2.57399	2.55888	2.69533	2.65758	2.64628	2.67456	2.61596	2.62347	2.66495	2.68088	2.63739	2.6218	2.6571	2.70178		0.856407	0.0504323		1.30358	0.0643541		0.717557	0.0422331
sp|O43684|BUB3_HUMAN	BUB3	BUB3_HUMAN Mitotic checkpoint protein BUB3	27	2.59292	2.66615	2.64436	2.67917	2.59819	2.60154	2.67485	2.70496	2.59353	2.62316	2.66789	2.64632	2.60428	2.64911	2.64602	2.70182		0.059809	0.00465852		0.0078077	-0.000762999		0.207045	-0.0129244
sp|Q9GZN8-2|CT027_HUMAN	C20orf27	CT027_HUMAN Isoform 2 of UPF0687 protein C20orf27	4	2.65642	2.67053	2.79429	2.62823	2.74912	2.57558	2.69606	2.57572	2.5913	2.5639	2.51581	2.5324	2.72923	2.68368	2.67055	2.63607		0.0641563	-0.00748545		0.277291	-0.0382494		1.82941	-0.136515
sp|Q9HBH1|DEFM_HUMAN	PDF	DEFM_HUMAN Peptide deformylase, mitochondrial	12	2.63718	2.61961	2.61462	2.71143	2.56275	2.59573	2.63361	2.67895	2.68114	2.62964	2.71173	2.57145	2.68724	2.71789	2.56951	2.66503		0.137408	0.0142086		0.359111	-0.0279456		0.0249767	0.0027827
sp|Q9NVV4-2|PAPD1_HUMAN	MTPAP	PAPD1_HUMAN Isoform 2 of Poly(A) RNA polymerase, mitochondrial	6	2.54111	2.56524	2.53337	2.61735	2.54071	2.65286	2.67413	2.6386	2.73614	2.64047	2.76201	2.66196	2.65498	2.80229	2.6544	2.59403		1.22981	0.112157		0.898996	0.062306		2.10548	0.135874
sp|Q9UEY8|ADDG_HUMAN	ADD3	ADDG_HUMAN Gamma-adducin	32	2.69064	2.64521	2.61778	2.63863	2.67717	2.64362	2.68322	2.68818	2.62219	2.6107	2.61818	2.58408	2.62839	2.63247	2.6143	2.70077		0.0584904	-0.00408417		0.65294	0.0249826		1.17477	-0.0392792
sp|Q9UEY8-2|ADDG_HUMAN	ADD3	ADDG_HUMAN Isoform 1 of Gamma-adducin	2	2.59946	2.69488	2.66094	2.66992	2.68271	2.65775	2.69088	2.7317	2.53053	2.49456	2.72445	2.62455	2.63781	2.5996	2.59413	2.68545		0.408084	-0.0270534		0.649567	0.0344597		0.522678	-0.0627798
sp|Q96T21|SEBP2_HUMAN	SECISBP2	SEBP2_HUMAN Selenocysteine insertion sequence-binding protein 2	2	2.57106	2.53535	2.50522	2.73925	2.62149	2.63975	2.50627	2.69103	2.77689	2.48242	2.84649	2.54944	2.66747	2.52066	2.79881	2.77434		0.588299	0.1026		0.158542	0.0269172		0.315168	0.0760942
sp|P78345|RPP38_HUMAN	RPP38	RPP38_HUMAN Ribonuclease P protein subunit p38	13	2.65798	2.63838	2.55027	2.65338	2.66835	2.65127	2.67713	2.67322	2.65174	2.60986	2.62257	2.60516	2.6514	2.64207	2.6809	2.66233		0.608529	0.0341705		0.818375	0.0424888		0.0337062	-0.00267243
sp|Q96G46|DUS3L_HUMAN	DUS3L	DUS3L_HUMAN tRNA-dihydrouridine(47) synthase [NAD(P)(+)]-like	20	2.69691	2.59373	2.60918	2.67432	2.61696	2.59323	2.65577	2.69761	2.66194	2.68	2.68413	2.65098	2.61958	2.60144	2.59917	2.65921		0.358172	-0.0236841		0.0267531	-0.002644		0.440661	0.025727
sp|Q9BSR8|YIPF4_HUMAN	YIPF4	YIPF4_HUMAN Protein YIPF4	7	2.61609	2.55935	2.71034	2.80637	2.64634	2.75638	2.45723	2.75204	2.79978	2.55435	2.53067	2.72977	2.52958	2.46489	2.69144	2.62877		0.602004	-0.0943701		0.0816703	-0.0200397		0.0820631	-0.0193964
sp|P31689|DNJA1_HUMAN	DNAJA1	DNJA1_HUMAN DnaJ homolog subfamily A member 1	44	2.69242	2.57972	2.61269	2.71687	2.60152	2.52662	2.64572	2.63024	2.66979	2.67345	2.64322	2.63862	2.6427	2.64422	2.65344	2.71817		0.145868	0.0142092		0.549394	-0.0493986		0.0616482	0.00584602
sp|Q8IVD9|NUDC3_HUMAN	NUDCD3	NUDC3_HUMAN NudC domain-containing protein 3	12	2.71485	2.68456	2.64798	2.74563	2.61439	2.55714	2.58057	2.6017	2.65477	2.6306	2.61559	2.7208	2.63742	2.6622	2.63214	2.58674		1.40549	-0.0686312		2.38964	-0.109803		0.658395	-0.0428152
sp|O75663|TIPRL_HUMAN	TIPRL	TIPRL_HUMAN TIP41-like protein	15	2.74352	2.69443	2.58504	2.64315	2.67077	2.62645	2.57185	2.59161	2.72472	2.66005	2.67325	2.62323	2.61901	2.60686	2.69622	2.55575		0.477488	-0.0470777		0.601758	-0.0513656		0.0325283	0.00377601
sp|P14543|NID1_HUMAN	NID1	NID1_HUMAN Nidogen-1	1	3.28757	2.42327	2.93639	2.24168	3.27143	1.64471	3.02382	1.24299	2.90205	3.00293	2.82448	2.90129	2.58032	1.96193	1.75077	2.56474		0.789073	-0.50779		0.326441	-0.42649		0.325823	0.185455
sp|P62072|TIM10_HUMAN	TIMM10	TIM10_HUMAN Mitochondrial import inner membrane translocase subunit Tim10	7	2.39381	2.75942	2.42423	2.93977	2.4321	2.41211	2.55611	2.28849	2.70577	2.95321	2.75443	2.8744	2.66016	2.45165	2.5114	2.92679		0.0163521	0.00819468		0.701473	-0.207106		0.639293	0.192646
sp|O94874|UFL1_HUMAN	UFL1	UFL1_HUMAN E3 UFM1-protein ligase 1	21	2.71795	2.6534	2.58862	2.63339	2.65203	2.68976	2.55102	2.58311	2.72027	2.74552	2.58646	2.62041	2.69789	2.70729	2.59542	2.53703		0.104352	-0.0139319		0.295966	-0.0293571		0.163188	0.0198274
sp|P57076|CU059_HUMAN	C21orf59	CU059_HUMAN UPF0769 protein C21orf59	2	2.59678	2.37103	2.52371	2.55177	2.66173	2.9028	2.45906	2.49789	2.76162	2.82749	2.5996	2.66111	2.62148	2.7683	2.70496	2.69061		1.74515	0.185516		0.484988	0.11955		1.53852	0.201635
sp|Q9H4I3|TRABD_HUMAN	TRABD	TRABD_HUMAN TraB domain-containing protein	5	2.62372	2.74837	2.7279	2.67142	2.68684	2.61486	2.60595	2.61483	2.61069	2.45745	2.63243	2.69094	2.61169	2.73854	2.61515	2.62576		0.49636	-0.0450686		0.934243	-0.0622309		0.829712	-0.0949761
sp|Q969V5|MUL1_HUMAN	MUL1	MUL1_HUMAN Mitochondrial ubiquitin ligase activator of NFKB 1	12	2.62806	2.57188	2.82811	2.70854	2.60171	2.593	2.67872	2.62611	2.6147	2.65031	2.74237	2.61842	2.59983	2.58009	2.61072	2.62496		0.689313	-0.0802457		0.452728	-0.0592639		0.170211	-0.027697
sp|O75821|EIF3G_HUMAN	EIF3G	EIF3G_HUMAN Eukaryotic translation initiation factor 3 subunit G	26	2.70524	2.62464	2.61789	2.60844	2.6372	2.64502	2.56483	2.61631	2.70803	2.73298	2.60249	2.64931	2.66286	2.66812	2.64706	2.60094		0.0756119	0.00569266		0.347283	-0.0232131		0.408567	0.0341483
sp|Q9Y535|RPC8_HUMAN	POLR3H	RPC8_HUMAN DNA-directed RNA polymerase III subunit RPC8	2	2.61258	2.45297	2.62203	2.74668	2.67754	2.55697	2.52159	2.65187	2.71824	2.71473	2.77934	2.71131	2.54243	2.62997	2.66186	2.66155		0.0837727	0.015392		0.0319486	-0.00657189		1.0116	0.122341
sp|P48553|TPC10_HUMAN	TRAPPC10	TPC10_HUMAN Trafficking protein particle complex subunit 10	11	2.64194	2.62539	2.55903	2.68922	2.58239	2.67691	2.63293	2.6122	2.66734	2.71845	2.69217	2.68001	2.63949	2.61219	2.60444	2.65789		0.00438605	-0.00038892		0.0285365	-0.00278366		1.08578	0.0605983
sp|P31937|3HIDH_HUMAN	HIBADH	3HIDH_HUMAN 3-hydroxyisobutyrate dehydrogenase, mitochondrial	14	2.60051	2.59735	2.67617	2.67878	2.70887	2.59437	2.74848	2.63168	2.64522	2.578	2.62812	2.63515	2.65423	2.63937	2.64382	2.63145		0.0613996	0.00401562		0.332424	0.0326466		0.248583	-0.016579
sp|Q9HCE5|MET14_HUMAN	METTL14	MET14_HUMAN Methyltransferase-like protein 14	10	2.65671	2.57746	2.64328	2.64407	2.70292	2.56822	2.5941	2.71256	2.64282	2.58765	2.71035	2.64947	2.66119	2.63221	2.63245	2.6758		0.425157	0.0200323		0.128605	0.0140681		0.223835	0.0171925
sp|Q9Y3C8|UFC1_HUMAN	UFC1	UFC1_HUMAN Ubiquitin-fold modifier-conjugating enzyme 1	14	2.55059	2.74972	2.65455	2.65118	2.67917	2.67284	2.77851	2.56166	2.60446	2.73164	2.63622	2.70859	2.60132	2.53996	2.55682	2.59558		0.915792	-0.0780903		0.135176	0.0215372		0.140576	0.0187173
sp|P51580|TPMT_HUMAN	TPMT	TPMT_HUMAN Thiopurine S-methyltransferase	21	2.7539	2.62937	2.58293	2.64222	2.67897	2.6164	2.61812	2.6661	2.63308	2.64085	2.63113	2.61627	2.66441	2.67874	2.57176	2.66779		0.0513891	-0.00643116		0.0645648	-0.00720835		0.241298	-0.0217714
sp|Q8WTV0-2|SCRB1_HUMAN	SCARB1	SCRB1_HUMAN Isoform 1 of Scavenger receptor class B member 1	19	2.58857	2.63506	2.69753	2.68655	2.65913	2.60525	2.65276	2.64256	2.64953	2.62042	2.68326	2.75858	2.59953	2.58168	2.6386	2.59095		0.88622	-0.0492382		0.16642	-0.012005		0.276381	0.0260183
sp|P20073|ANXA7_HUMAN	ANXA7	ANXA7_HUMAN Annexin A7	44	2.68273	2.68444	2.60102	2.63878	2.66763	2.64848	2.66479	2.6498	2.65672	2.66398	2.60048	2.64254	2.64131	2.63846	2.63776	2.57833		0.50774	-0.0277768		0.106511	0.00593257		0.171199	-0.0108101
sp|O00541|PESC_HUMAN	PES1	PESC_HUMAN Pescadillo homolog	4	2.67695	2.59282	2.55349	2.72369	2.47047	2.66931	2.48614	2.6595	2.62465	2.66761	2.72865	2.65583	2.63565	2.80251	2.62486	2.69173		0.407987	0.0519522		0.440624	-0.0653785		0.307058	0.0324497
sp|P48556|PSMD8_HUMAN	PSMD8	PSMD8_HUMAN 26S proteasome non-ATPase regulatory subunit 8	25	2.61235	2.6174	2.62204	2.6201	2.64881	2.65543	2.65759	2.54488	2.59843	2.67691	2.68447	2.6996	2.63691	2.66677	2.66078	2.69102		2.17621	0.0458937		0.118286	0.0087046		1.07151	0.046882
sp|Q8NBU5|ATAD1_HUMAN	ATAD1	ATAD1_HUMAN ATPase family AAA domain-containing protein 1	11	2.7317	2.6522	2.57817	2.64549	2.65731	2.6668	2.57605	2.61201	2.71024	2.69653	2.61122	2.66167	2.62038	2.71508	2.55006	2.60183		0.26514	-0.0300541		0.258429	-0.0238496		0.183546	0.0180252
sp|O75391|SPAG7_HUMAN	SPAG7	SPAG7_HUMAN Sperm-associated antigen 7	9	2.59647	2.59947	2.65996	2.66074	2.61925	2.55551	2.66091	2.65524	2.63926	2.59438	2.69738	2.72221	2.66576	2.63424	2.61867	2.71157		0.470872	0.0283975		0.0765567	-0.00643134		0.451337	0.0341477
sp|Q9H9Q4|NHEJ1_HUMAN	NHEJ1	NHEJ1_HUMAN Non-homologous end-joining factor 1	8	2.56091	2.57641	2.71315	2.65144	2.62765	2.64763	2.69189	2.6254	2.60687	2.61654	2.712	2.70163	2.66316	2.60898	2.63007	2.65717		0.146045	0.0143691		0.238397	0.0226638		0.319373	0.0337828
sp|O14867|BACH1_HUMAN	BACH1	BACH1_HUMAN Transcription regulator protein BACH1	20	2.62927	2.60518	2.71889	2.66369	2.65052	2.66956	2.66623	2.65545	2.59624	2.56751	2.65795	2.64223	2.61489	2.60091	2.68687	2.66852		0.134235	-0.0114566		0.0897536	0.00618613		0.552324	-0.038273
sp|O43513|MED7_HUMAN	MED7	MED7_HUMAN Mediator of RNA polymerase II transcription subunit 7	2	2.63449	2.57659	2.87288	2.79112	2.66237	2.37986	2.66831	2.53546	2.62959	2.70127	2.72188	2.75687	2.58961	2.44394	2.66816	2.59037		0.887876	-0.145752		0.812534	-0.157272		0.0802329	-0.0163683
sp|Q9NWS8|RMND1_HUMAN	RMND1	RMND1_HUMAN Required for meiotic nuclear division protein 1 homolog	8	2.68457	2.61831	2.59949	2.60187	2.69726	2.59616	2.62766	2.50177	2.61832	2.66413	2.5888	2.69334	2.65261	2.6617	2.69647	2.77864		1.0583	0.0712959		0.174891	-0.0203476		0.193702	0.015091
sp|O14562|UBFD1_HUMAN	UBFD1	UBFD1_HUMAN Ubiquitin domain-containing protein UBFD1	22	2.73888	2.63978	2.67995	2.64335	2.67613	2.59544	2.64992	2.63627	2.61784	2.64222	2.63434	2.63101	2.64292	2.63577	2.62318	2.60893		1.01992	-0.0477865		0.597145	-0.0360495		0.95831	-0.0441349
sp|O14979|HNRDL_HUMAN	HNRNPDL	HNRDL_HUMAN Heterogeneous nuclear ribonucleoprotein D-like	39	2.51289	2.50714	2.54107	2.64164	2.55942	2.64336	2.62706	2.75933	2.69813	2.65934	2.67298	2.54306	2.75961	2.69273	2.75437	2.69109		2.50837	0.173765		0.949637	0.0966063		1.03173	0.0926918
sp|Q99729-3|ROAA_HUMAN	HNRNPAB	ROAA_HUMAN Isoform 3 of Heterogeneous nuclear ribonucleoprotein A/B	37	2.57899	2.5509	2.5836	2.62551	2.55563	2.61061	2.63454	2.70331	2.62809	2.61105	2.71489	2.66305	2.71688	2.71742	2.70067	2.68855		3.43045	0.12113		0.562857	0.0412716		1.34295	0.0695223
sp|Q14103-3|HNRPD_HUMAN	HNRNPD	HNRPD_HUMAN Isoform 3 of Heterogeneous nuclear ribonucleoprotein D0	49	2.61376	2.56793	2.63045	2.63919	2.57846	2.63019	2.67109	2.72188	2.63067	2.59312	2.68109	2.57876	2.68442	2.6907	2.71436	2.66326		2.12661	0.0753497		0.500595	0.0375709		0.10718	0.00807905
sp|Q8N1F8|S11IP_HUMAN	STK11IP	S11IP_HUMAN Serine/threonine-protein kinase 11-interacting protein	3	2.64756	2.6765	2.66666	2.69201	2.71342	2.61534	2.48685	2.52592	2.78975	2.69672	2.60135	2.73491	2.6635	2.66731	2.52584	2.56232		0.902937	-0.0659395		0.831533	-0.0853007		0.373314	0.0350031
sp|Q14254|FLOT2_HUMAN	FLOT2	FLOT2_HUMAN Flotillin-2	16	2.54348	2.68944	2.70273	2.65616	2.58322	2.7288	2.62674	2.49896	2.72346	2.68785	2.6292	2.76451	2.5877	2.60946	2.57553	2.66666		0.405493	-0.0381144		0.264159	-0.038524		0.53442	0.0533009
sp|Q9H2P9-5|DPH5_HUMAN	DPH5	DPH5_HUMAN Isoform 5 of Diphthine synthase	23	2.60296	2.69513	2.65924	2.59933	2.67875	2.65961	2.71882	2.67762	2.57946	2.60906	2.6347	2.69658	2.63465	2.60731	2.63416	2.60529		0.325751	-0.018813		0.849265	0.0445341		0.0993233	-0.00921267
sp|Q13630|FCL_HUMAN	TSTA3	FCL_HUMAN GDP-L-fucose synthase	21	2.62668	2.61491	2.70785	2.69519	2.61657	2.60071	2.6338	2.68728	2.60055	2.54131	2.69544	2.66287	2.61722	2.60661	2.66468	2.71763		0.102078	-0.00962251		0.384763	-0.026566		0.379215	-0.0361137
sp|Q15388|TOM20_HUMAN	TOMM20	TOM20_HUMAN Mitochondrial import receptor subunit TOM20 homolog	9	2.66181	2.68342	2.72462	2.6856	2.63874	2.55715	2.69615	2.6596	2.62796	2.55515	2.64278	2.6641	2.57859	2.61766	2.67413	2.62198		1.50084	-0.0657711		0.783693	-0.0509539		1.3066	-0.0663637
sp|Q01130|SRSF2_HUMAN	SRSF2	SRSF2_HUMAN Serine/arginine-rich splicing factor 2	21	2.65308	2.58885	2.66672	2.69011	2.61559	2.61377	2.72682	2.77598	2.6524	2.50034	2.72656	2.62239	2.54563	2.61831	2.67089	2.60934		0.531776	-0.0386467		0.303693	0.0333496		0.182942	-0.024267
sp|Q07955|SRSF1_HUMAN	SRSF1	SRSF1_HUMAN Serine/arginine-rich splicing factor 1	24	2.54296	2.65083	2.54714	2.67725	2.59139	2.66089	2.67297	2.78092	2.65282	2.60096	2.66451	2.63126	2.66558	2.60024	2.6834	2.66117		0.574618	0.0480514		0.660745	0.0719954		0.382387	0.0328404
sp|Q13242|SRSF9_HUMAN	SRSF9	SRSF9_HUMAN Serine/arginine-rich splicing factor 9	9	2.54849	2.58207	2.62535	2.70482	2.4966	2.64305	2.567	2.72052	2.67735	2.59828	2.70525	2.59726	2.70348	2.7122	2.70312	2.69159		1.37252	0.087414		0.0499388	-0.00839365		0.279027	0.0293503
sp|P11532|DMD_HUMAN	DMD	DMD_HUMAN Dystrophin	21	2.6861	2.6216	2.75998	2.68534	2.62561	2.56954	2.67583	2.65235	2.58757	2.55279	2.76731	2.66653	2.51895	2.61106	2.6909	2.60525		0.920904	-0.0817152		0.781392	-0.0574244		0.3464	-0.0447063
sp|O95197|RTN3_HUMAN	RTN3	RTN3_HUMAN Reticulon-3	33	2.63513	2.72625	2.77452	2.65439	2.65144	2.57919	2.68165	2.63502	2.54806	2.54213	2.62017	2.71362	2.58388	2.61421	2.64267	2.67835		0.902491	-0.0677937		0.773681	-0.0607453		0.902325	-0.0915738
sp|O95197-5|RTN3_HUMAN	RTN3	RTN3_HUMAN Isoform 5 of Reticulon-3	1	2.57372	2.9116	3.1625	2.66177	2.71885	2.23113	2.7331	2.6082	2.24658	2.59764	2.53866	2.81733	2.51675	2.61956	2.6444	2.4428		0.992377	-0.271521		0.69783	-0.254575		0.772808	-0.277345
sp|Q9Y266|NUDC_HUMAN	NUDC	NUDC_HUMAN Nuclear migration protein nudC	54	2.77231	2.66186	2.60642	2.62844	2.71261	2.62663	2.64204	2.63289	2.63683	2.61067	2.60334	2.6008	2.65108	2.63535	2.65844	2.61153		0.310259	-0.0281595		0.122405	-0.0137167		0.699194	-0.0543466
sp|Q8TC07|TBC15_HUMAN	TBC1D15	TBC15_HUMAN TBC1 domain family member 15	17	2.6704	2.61247	2.63627	2.68364	2.60197	2.64799	2.51271	2.54849	2.75545	2.718	2.68872	2.7171	2.63424	2.67074	2.58486	2.59683		0.530205	-0.0290231		1.12649	-0.0729026		1.76399	0.0691239
sp|Q16795|NDUA9_HUMAN	NDUFA9	NDUA9_HUMAN NADH dehydrogenase [ubiquinone] 1 alpha subcomplex subunit 9, mitochondrial	22	2.68726	2.58707	2.61483	2.66193	2.6708	2.67912	2.57494	2.61718	2.70036	2.60985	2.62014	2.57071	2.66339	2.69629	2.67466	2.66335		0.754478	0.0366498		0.0231776	-0.00226074		0.133332	-0.0125095
sp|Q9H6E4|CC134_HUMAN	CCDC134	CC134_HUMAN Coiled-coil domain-containing protein 134	8	2.58722	2.48671	2.53057	2.68611	2.63923	2.69049	2.57501	2.65098	2.68262	2.70705	2.66064	2.65737	2.6387	2.70045	2.67699	2.7097		1.25676	0.108808		0.643579	0.0662756		1.23756	0.104264
sp|Q9HD45|TM9S3_HUMAN	TM9SF3	TM9S3_HUMAN Transmembrane 9 superfamily member 3	17	2.51276	2.7473	2.57928	2.54802	2.76344	2.84191	2.83019	2.66559	2.67227	2.72469	2.69612	2.67234	2.53971	2.49739	2.50512	2.42202		0.93628	-0.105776		1.45467	0.178446		0.895142	0.0945186
sp|Q14186|TFDP1_HUMAN	TFDP1	TFDP1_HUMAN Transcription factor Dp-1	6	2.64725	2.57395	2.66839	2.7113	2.65425	2.58878	2.66144	2.69116	2.68842	2.52734	2.63736	2.61195	2.60891	2.62331	2.72044	2.67343		0.058053	0.00629807		0.0123615	-0.00131679		0.326333	-0.033955
sp|P15923|TFE2_HUMAN	TCF3	TFE2_HUMAN Transcription factor E2-alpha	3	2.62505	2.60648	2.6834	2.64366	2.59968	2.64547	2.80299	2.59553	2.58424	2.70197	2.59363	2.76453	2.75735	2.65828	2.49587	2.50493		0.217485	-0.0355383		0.159046	0.0212692		0.179373	0.0214452
sp|Q99081-3|HTF4_HUMAN	TCF12	HTF4_HUMAN Isoform 3 of Transcription factor 12	5	2.72954	2.61116	2.64411	2.73913	2.56215	2.59154	2.58607	2.66803	2.68224	2.64903	2.62436	2.74107	2.66553	2.59041	2.54506	2.65308		0.791032	-0.0674638		1.04903	-0.0790341		0.0595512	-0.00680739
sp|P06280|AGAL_HUMAN	GLA	AGAL_HUMAN Alpha-galactosidase A	15	2.71508	2.6865	2.68789	2.72921	2.68448	2.67938	2.6781	2.6822	2.48752	2.54032	2.55085	2.49484	2.70796	2.67372	2.63553	2.63652		1.0569	-0.0412361		1.17265	-0.0236338		4.17929	-0.186289
sp|O75323|NIPS2_HUMAN	GBAS	NIPS2_HUMAN Protein NipSnap homolog 2	11	2.74481	2.67689	2.68745	2.632	2.69043	2.62711	2.68594	2.68189	2.58794	2.55163	2.66207	2.65134	2.58312	2.6239	2.62818	2.57301		1.65884	-0.0832347		0.200216	-0.0139478		1.06804	-0.0720432
sp|Q9BPW8|NIPS1_HUMAN	NIPSNAP1	NIPS1_HUMAN Protein NipSnap homolog 1	10	2.69495	2.66707	2.6374	2.63323	2.68758	2.64356	2.67562	2.6673	2.64803	2.67028	2.60992	2.6406	2.62963	2.64367	2.55781	2.58839		1.14968	-0.0532897		0.245664	0.0103497		0.362334	-0.0159585
tr|C9J7B1|C9J7B1_HUMAN	GBAS	C9J7B1_HUMAN Protein NipSnap homolog 2 (Fragment)	2	2.63435	2.31616	3.07869	2.89293	2.63472	2.6917	2.7696	2.86017	2.58147	2.51371	3.01255	2.51686	2.34946	2.32447	2.56805	2.21985		1.04507	-0.365076		0.0167139	0.00851434		0.137719	-0.0743886
sp|Q8NC60|NOA1_HUMAN	NOA1	NOA1_HUMAN Nitric oxide-associated protein 1	8	2.59178	2.50821	2.62682	2.67206	2.50322	2.6459	2.52932	2.60671	2.73121	2.65849	2.72765	2.62388	2.74177	2.76339	2.68812	2.64956		1.3729	0.110994		0.240231	-0.0284274		1.01235	0.085591
sp|Q8NE86|MCU_HUMAN	MCU	MCU_HUMAN Calcium uniporter protein, mitochondrial	10	2.72484	2.654	2.63618	2.68716	2.74098	2.58164	2.64921	2.65458	2.60985	2.61716	2.64046	2.65603	2.62376	2.58499	2.62479	2.60569		1.63903	-0.0657358		0.19632	-0.0189438		1.03956	-0.0446702
sp|Q5T4F4-2|ZFY27_HUMAN	ZFYVE27	ZFY27_HUMAN Isoform 2 of Protrudin	6	2.58921	2.72751	2.7082	2.67492	2.62777	2.55832	2.69678	2.73673	2.56988	2.5876	2.66844	2.78379	2.58696	2.58297	2.58088	2.59514		1.55091	-0.0884701		0.154341	-0.0200611		0.149371	-0.0225307
sp|Q9H7F0|AT133_HUMAN	ATP13A3	AT133_HUMAN Probable cation-transporting ATPase 13A3	6	2.64044	2.60474	2.73749	2.62185	2.58676	2.57714	2.71734	2.67808	2.71575	2.65242	2.71488	2.65759	2.62814	2.59068	2.55125	2.61036		0.823276	-0.0560204		0.0904614	-0.0113004		0.442199	0.0340294
sp|Q9H078|CLPB_HUMAN	CLPB	CLPB_HUMAN Caseinolytic peptidase B protein homolog	20	2.53147	2.66003	2.65949	2.58989	2.6703	2.74281	2.8349	2.782	2.65703	2.7251	2.65593	2.65462	2.55877	2.52265	2.5386	2.46457		1.27685	-0.0890725		1.713	0.147284		0.897772	0.0629516
sp|Q9H1U9|S2551_HUMAN	SLC25A51	S2551_HUMAN Solute carrier family 25 member 51	7	2.59199	2.66919	2.682	2.57048	2.59066	2.67262	2.70648	2.60139	2.62954	2.84823	2.55714	2.71825	2.63904	2.65039	2.51834	2.624		0.196423	-0.0204705		0.138122	0.014371		0.381083	0.0598761
sp|P11177|ODPB_HUMAN	PDHB	ODPB_HUMAN Pyruvate dehydrogenase E1 component subunit beta, mitochondrial	19	2.49982	2.52638	2.5058	2.54476	2.67466	2.77574	2.59186	2.64563	2.67449	2.74216	2.65036	2.6588	2.71409	2.7739	2.62821	2.65449		2.6498	0.173482		2.05985	0.152782		3.36849	0.162262
sp|P47974|TISD_HUMAN	ZFP36L2	TISD_HUMAN Zinc finger protein 36, C3H1 type-like 2	2	2.54125	2.5522	2.7417	2.70511	2.47325	2.61573	2.5462	2.4524	2.76483	2.74342	2.7778	2.76112	2.66522	2.63847	2.6385	2.6277		0.049729	0.00740868		0.901467	-0.113172		1.29302	0.12673
sp|P18084|ITB5_HUMAN	ITGB5	ITB5_HUMAN Integrin beta-5	5	2.57341	2.66885	2.56863	2.65118	2.67097	2.65132	2.62049	2.65898	2.63725	2.61283	2.63543	2.67896	2.64437	2.63827	2.71069	2.67298		0.829092	0.0510602		0.58432	0.0349225		0.379571	0.0255994
sp|P62330|ARF6_HUMAN	ARF6	ARF6_HUMAN ADP-ribosylation factor 6	19	2.64889	2.58728	2.68808	2.66023	2.66066	2.60364	2.69785	2.71715	2.61597	2.43534	2.68709	2.63238	2.5604	2.60674	2.7732	2.69622		0.0913688	0.0130183		0.303458	0.0237042		0.401048	-0.0534253
sp|Q10570|CPSF1_HUMAN	CPSF1	CPSF1_HUMAN Cleavage and polyadenylation specificity factor subunit 1	19	2.70731	2.59414	2.65436	2.69921	2.6513	2.65085	2.61694	2.59419	2.71151	2.65056	2.69658	2.60922	2.63104	2.67495	2.55869	2.58945		0.66745	-0.0502213		0.561512	-0.0354327		0.0317765	0.00321531
sp|Q8NCN5|PDPR_HUMAN	PDPR	PDPR_HUMAN Pyruvate dehydrogenase phosphatase regulatory subunit, mitochondrial	28	2.63354	2.63782	2.63453	2.61538	2.64469	2.6524	2.73763	2.69649	2.60274	2.64155	2.62236	2.61828	2.66503	2.63929	2.60569	2.64816		0.285009	0.00922984		1.25662	0.0524887		0.427377	-0.00908059
sp|P49406|RM19_HUMAN	MRPL19	RM19_HUMAN 39S ribosomal protein L19, mitochondrial	17	2.45442	2.64223	2.47218	2.61783	2.60762	2.77334	2.53848	2.63665	2.73187	2.7713	2.68361	2.6882	2.69989	2.74055	2.63835	2.55619		0.901866	0.112084		0.637978	0.0923573		1.76535	0.172078
sp|Q9NRZ7-3|PLCC_HUMAN	AGPAT3	PLCC_HUMAN Isoform 3 of 1-acyl-sn-glycerol-3-phosphate acyltransferase gamma	11	2.61529	2.67072	2.66436	2.66602	2.69024	2.61193	2.71444	2.68572	2.65435	2.68868	2.69097	2.6739	2.61163	2.53892	2.58374	2.5245		2.01408	-0.0894018		0.361702	0.021481		0.720113	0.0228745
sp|O15173-2|PGRC2_HUMAN	PGRMC2	PGRC2_HUMAN Isoform 2 of Membrane-associated progesterone receptor component 2	28	2.66159	2.6712	2.5891	2.54753	2.70757	2.63236	2.70037	2.6198	2.60866	2.63109	2.6157	2.65312	2.66627	2.67642	2.64235	2.66966		0.744522	0.0463206		0.604619	0.0476702		0.116633	0.00978762
sp|O00264|PGRC1_HUMAN	PGRMC1	PGRC1_HUMAN Membrane-associated progesterone receptor component 1	14	2.65808	2.6812	2.68174	2.6647	2.60687	2.61962	2.6751	2.65746	2.64826	2.58153	2.66395	2.66468	2.60668	2.60381	2.60199	2.68003		1.28929	-0.0483046		0.950625	-0.031669		0.761061	-0.0318261
sp|Q01432-4|AMPD3_HUMAN	AMPD3	AMPD3_HUMAN Isoform 2 of AMP deaminase 3	14	2.73182	2.63623	2.60357	2.6407	2.6769	2.65899	2.62566	2.64109	2.63031	2.64358	2.70054	2.59935	2.59852	2.61267	2.67453	2.6199		0.35787	-0.0266725		0.0279382	-0.00241798		0.101936	-0.00963044
sp|P02656|APOC3_HUMAN	APOC3	APOC3_HUMAN Apolipoprotein C-III	2	2.14265	2.61452	2.28369	3.03809	2.72733	2.17282	2.48159	2.1548	2.98903	2.93697	2.30502	2.71049	2.98943	2.51576	2.72385	2.97377		0.576006	0.280965		0.225587	-0.135603		0.370335	0.21564
sp|O14975|S27A2_HUMAN	SLC27A2	S27A2_HUMAN Very long-chain acyl-CoA synthetase	14	2.62726	2.62672	2.60068	2.60506	2.61925	2.59764	2.57483	2.52004	2.69874	2.66439	2.57586	2.67721	2.70966	2.78339	2.6851	2.71286		2.54039	0.107822		0.822425	-0.0369925		0.676672	0.03912
sp|O00268|TAF4_HUMAN	TAF4	TAF4_HUMAN Transcription initiation factor TFIID subunit 4	2	2.5709	2.63541	2.59437	2.74918	2.47069	2.52422	2.61818	2.5794	2.71459	2.69261	2.65567	2.73505	2.606	2.77249	2.68961	2.65745		0.359554	0.0439214		0.884634	-0.0893434		0.699529	0.0620116
sp|Q9NYY8|FAKD2_HUMAN	FASTKD2	FAKD2_HUMAN FAST kinase domain-containing protein 2	21	2.74053	2.63884	2.69008	2.68389	2.64849	2.59623	2.69491	2.61306	2.63159	2.58258	2.64825	2.62892	2.60905	2.67113	2.63336	2.58064		1.20767	-0.0647861		0.831746	-0.0501589		1.39462	-0.0655
sp|Q99808|S29A1_HUMAN	SLC29A1	S29A1_HUMAN Equilibrative nucleoside transporter 1	11	2.70637	2.61327	2.65442	2.64013	2.70091	2.58296	2.66217	2.66153	2.65741	2.53295	2.66379	2.64363	2.59775	2.64548	2.66104	2.66812		0.159548	-0.0104473		0.0177817	-0.00165445		0.341588	-0.0291005
tr|J3KNL6|J3KNL6_HUMAN	SEC16A	J3KNL6_HUMAN Protein transport protein Sec16A	15	2.64922	2.64926	2.57242	2.63706	2.64709	2.69784	2.47444	2.4927	2.7864	2.78629	2.64744	2.7428	2.59612	2.65385	2.61122	2.6181		0.121054	-0.00716954		0.361218	-0.0489746		1.63495	0.113739
sp|Q7KZ85|SPT6H_HUMAN	SUPT6H	SPT6H_HUMAN Transcription elongation factor SPT6	12	2.69315	2.66439	2.54468	2.62201	2.7656	2.69932	2.40427	2.41398	2.90414	2.82874	2.59276	2.60609	2.64103	2.73953	2.58268	2.50229		0.0897701	-0.0146785		0.245893	-0.0602667		0.559086	0.101872
tr|L0R819|L0R819_HUMAN	ASNSD1	L0R819_HUMAN Alternative protein ASNSD1	7	2.56405	2.61159	2.71414	2.65515	2.60418	2.54363	2.75989	2.69317	2.6006	2.56751	2.70847	2.67302	2.6117	2.63181	2.64249	2.70046		0.102616	0.0103791		0.088406	0.0139807		0.00858591	0.00116283
sp|Q6PJW8|CNST_HUMAN	CNST	CNST_HUMAN Consortin	18	2.68367	2.68009	2.62191	2.63867	2.67208	2.61322	2.65232	2.6559	2.60241	2.60593	2.68244	2.69953	2.60758	2.60911	2.62726	2.64406		0.999317	-0.0340856		0.14883	-0.00770456		0.106116	-0.00851035
sp|Q5R3I4|TTC38_HUMAN	TTC38	TTC38_HUMAN Tetratricopeptide repeat protein 38	5	2.32233	2.27547	2.20017	2.2383	3.10823	3.03728	3.01548	3.03184	2.23791	2.12266	2.29425	2.18155	2.80439	2.79526	2.96204	2.90937	+	4.81258	0.608698	+	6.43821	0.789142		0.507329	-0.0499743
sp|P01877|IGHA2_HUMAN	IGHA2	IGHA2_HUMAN Ig alpha-2 chain C region	1	2.96206	2.57053	2.82322	2.05597	2.69498	2.66305	2.52454	2.81161	2.56128	2.46732	2.35795	2.59038	2.68597	2.87972	2.52254	2.87292		0.259516	0.137342		0.127288	0.0705979		0.209619	-0.108714
sp|P01876|IGHA1_HUMAN	IGHA1	IGHA1_HUMAN Ig alpha-1 chain C region	6	3.17699	2.30782	2.49424	2.09749	2.82102	2.55681	2.47379	2.76907	2.62042	2.50037	2.36054	2.3638	2.69314	3.1334	2.41762	3.01661		0.471079	0.296057		0.219454	0.136038		0.0867387	-0.0578539
sp|P51151|RAB9A_HUMAN	RAB9A	RAB9A_HUMAN Ras-related protein Rab-9A	3	2.68179	2.66587	2.79961	2.71522	2.55135	2.51481	2.68322	2.63977	2.58171	2.59098	2.70112	2.73594	2.52351	2.57762	2.60057	2.70367		1.25893	-0.114276		1.28307	-0.118332		0.611505	-0.0631813
sp|Q9NP90|RAB9B_HUMAN	RAB9B	RAB9B_HUMAN Ras-related protein Rab-9B	4	2.68476	2.71005	2.71323	2.63103	2.64886	2.55416	2.70315	2.56876	2.57237	2.58882	2.67235	2.63712	2.55874	2.65264	2.67124	2.71694		0.400502	-0.0348757		0.828563	-0.0660338		1.18952	-0.0671031
sp|Q29983|MICA_HUMAN	MICA	MICA_HUMAN MHC class I polypeptide-related sequence A	3	2.58969	2.62966	2.74793	2.73224	2.65991	2.48201	2.63566	2.67454	2.54823	2.5195	2.57221	2.82512	2.71543	2.6379	2.5619	2.72457		0.10113	-0.014932		0.476415	-0.0618528		0.306965	-0.0586143
sp|Q92620|PRP16_HUMAN	DHX38	PRP16_HUMAN Pre-mRNA-splicing factor ATP-dependent RNA helicase PRP16	19	2.69132	2.59985	2.66175	2.71998	2.61739	2.5985	2.6627	2.66264	2.63902	2.57252	2.67355	2.65626	2.57958	2.64808	2.6552	2.65493		0.486719	-0.0337805		0.493883	-0.0329177		0.432566	-0.0328905
sp|Q9P270|SLAI2_HUMAN	SLAIN2	SLAI2_HUMAN SLAIN motif-containing protein 2	13	2.53119	2.6667	2.69923	2.66896	2.65524	2.65526	2.79568	2.73749	2.5458	2.61182	2.59562	2.58648	2.67438	2.62387	2.58239	2.64706		0.0819931	-0.00959557		0.655666	0.0693965		0.682917	-0.0565876
sp|P82980|RET5_HUMAN	RBP5	RET5_HUMAN Retinol-binding protein 5	2	2.45779	2.63882	2.72617	2.54689	2.67855	2.64647	2.78443	2.70635	2.62673	2.65756	2.59972	2.80889	2.56546	2.59934	2.61552	2.60278		0.0193551	0.00335526		0.863538	0.11153		0.495904	0.0808067
sp|P04049-2|RAF1_HUMAN	RAF1	RAF1_HUMAN Isoform 2 of RAF proto-oncogene serine/threonine-protein kinase	8	2.62504	2.57966	2.63779	2.62447	2.5962	2.62069	2.52218	2.56652	2.7612	2.79188	2.59319	2.6573	2.66383	2.68572	2.6548	2.69611		1.97944	0.0583729		0.812758	-0.040346		0.891155	0.0841525
sp|P15056|BRAF_HUMAN	BRAF	BRAF_HUMAN Serine/threonine-protein kinase B-raf	10	2.72578	2.66534	2.65336	2.68223	2.62658	2.62434	2.59972	2.63624	2.66692	2.60315	2.70092	2.66213	2.60445	2.65956	2.55915	2.62262		1.43751	-0.0702302		1.83685	-0.0599581		0.399381	-0.0233988
sp|P10398|ARAF_HUMAN	ARAF	ARAF_HUMAN Serine/threonine-protein kinase A-Raf	10	2.7201	2.59965	2.70044	2.66796	2.61942	2.61032	2.64279	2.57689	2.7323	2.64655	2.66029	2.61299	2.63792	2.67317	2.61949	2.56966		0.662505	-0.0469763		1.03838	-0.0596815		0.0898272	-0.00900578
sp|Q7LBC6|KDM3B_HUMAN	KDM3B	KDM3B_HUMAN Lysine-specific demethylase 3B	22	2.71211	2.63571	2.65232	2.70668	2.64491	2.58876	2.61181	2.519	2.69563	2.67649	2.62648	2.6447	2.64487	2.69627	2.63908	2.59393		0.541415	-0.0331639		1.3936	-0.0855857		0.264278	-0.0158772
sp|Q9Y4C1|KDM3A_HUMAN	KDM3A	KDM3A_HUMAN Lysine-specific demethylase 3A	1	2.67223	2.57391	2.822	2.80703	2.64461	2.56506	2.39088	2.54044	2.55378	2.64725	2.73471	2.81461	2.57175	2.77188	2.69335	2.40516		0.498709	-0.108257		1.22399	-0.183545		0.145931	-0.0312065
sp|P18085|ARF4_HUMAN	ARF4	ARF4_HUMAN ADP-ribosylation factor 4	22	2.7164	2.64572	2.6265	2.62028	2.69387	2.63403	2.6449	2.67247	2.65999	2.63921	2.63696	2.61871	2.63258	2.63916	2.62665	2.58945		0.574124	-0.0302674		0.132243	0.00908941		0.230422	-0.0135081
sp|P61204|ARF3_HUMAN	ARF3	ARF3_HUMAN ADP-ribosylation factor 3	56	2.59353	2.63414	2.72339	2.64822	2.6764	2.63548	2.70874	2.68135	2.57732	2.57031	2.7074	2.63564	2.56422	2.60953	2.65776	2.66515		0.299786	-0.0256537		0.356527	0.0256725		0.267498	-0.0271497
sp|P84077|ARF1_HUMAN	ARF1	ARF1_HUMAN ADP-ribosylation factor 1	3	2.58191	2.6166	2.65937	2.55958	2.72515	2.67744	2.80684	2.68998	2.55588	2.47655	2.71102	2.64662	2.61042	2.58872	2.70368	2.65851		0.486472	0.0359659		1.79205	0.120486		0.0427322	-0.00684935
sp|P84085|ARF5_HUMAN	ARF5	ARF5_HUMAN ADP-ribosylation factor 5	9	2.66332	2.64283	2.65751	2.67063	2.63625	2.62955	2.64392	2.68909	2.56374	2.59007	2.64198	2.68287	2.59868	2.63396	2.65303	2.69754		0.241977	-0.0127714		0.245585	-0.00886863		0.69179	-0.038907
sp|Q9NRA8-3|4ET_HUMAN	EIF4ENIF1	4ET_HUMAN Isoform 3 of Eukaryotic translation initiation factor 4E transporter	14	2.66651	2.60362	2.72193	2.7641	2.62673	2.61787	2.64127	2.56095	2.68696	2.61271	2.64884	2.65659	2.65494	2.67443	2.57851	2.57031		0.78862	-0.0694948		1.02453	-0.0773333		0.445479	-0.037764
sp|Q6P4A7|SFXN4_HUMAN	SFXN4	SFXN4_HUMAN Sideroflexin-4	6	2.42116	2.65121	2.71243	2.6237	2.65165	2.66204	2.81744	2.75643	2.61474	2.49417	2.76082	2.65815	2.5302	2.53666	2.73763	2.6152		0.0118737	0.00279999		0.798288	0.119767		0.134281	0.0298471
sp|Q6P4A7-3|SFXN4_HUMAN	SFXN4	SFXN4_HUMAN Isoform 3 of Sideroflexin-4	7	2.2745	2.69946	2.86781	2.66409	2.68167	2.74501	3.04088	2.61516	2.58914	2.42917	2.84543	2.57191	2.45901	2.34375	2.78257	2.47502		0.29773	-0.111376		0.405737	0.144216		0.0399579	-0.0175509
sp|Q8TDP1|RNH2C_HUMAN	RNASEH2C	RNH2C_HUMAN Ribonuclease H2 subunit C	7	2.7139	2.79885	2.58509	2.71853	2.65162	2.64844	2.45474	2.37996	2.72601	2.78696	2.62512	2.69031	2.58916	2.71617	2.55216	2.59955		0.785199	-0.0898356		1.08347	-0.170401		0.0183305	0.00300717
sp|P49720|PSB3_HUMAN	PSMB3	PSB3_HUMAN Proteasome subunit beta type-3	19	2.56954	2.58422	2.66743	2.62	2.60441	2.66504	2.64439	2.7159	2.67423	2.61048	2.70237	2.63571	2.60303	2.64475	2.643	2.70726		0.605983	0.0392141		0.723223	0.0471374		0.748098	0.0454017
sp|Q99541|PLIN2_HUMAN	PLIN2	PLIN2_HUMAN Perilipin-2	12	2.62142	2.69768	2.77743	2.72793	2.60686	2.60066	2.62288	2.58726	2.61176	2.64807	2.65544	2.73663	2.52148	2.60206	2.63812	2.62436		1.40349	-0.109611		1.64001	-0.101701		0.463964	-0.0431421
sp|Q9NR33|DPOE4_HUMAN	POLE4	DPOE4_HUMAN DNA polymerase epsilon subunit 4	1	2.43634	2.93626	2.44304	2.94707	2.50233	2.27425	2.37321	1.99506	2.49472	3.09665	2.63643	2.9697	2.59509	2.65629	2.44778	3.01229		0.0232489	-0.012814		1.17817	-0.404463		0.214979	0.108698
sp|Q9BZZ5|API5_HUMAN	API5	API5_HUMAN Apoptosis inhibitor 5	43	2.67434	2.62399	2.7049	2.6496	2.68294	2.59642	2.71784	2.66707	2.60163	2.56449	2.65681	2.62632	2.65889	2.62397	2.64506	2.59838		0.707818	-0.0316336		0.0318941	0.00285608		1.00501	-0.0508989
sp|Q9BZZ5-2|API5_HUMAN	API5	API5_HUMAN Isoform 2 of Apoptosis inhibitor 5	1	2.87856	2.55051	2.52568	2.47316	2.78071	2.75087	2.58626	2.72224	2.44228	2.5456	2.5507	2.45657	2.77243	2.65419	2.85895	2.64726		0.560977	0.126232		0.457025	0.103044		0.516763	-0.108188
sp|Q6UXV4|APOOL_HUMAN	APOOL	APOOL_HUMAN Apolipoprotein O-like	15	2.56557	2.63045	2.68247	2.64205	2.68424	2.66242	2.75699	2.69116	2.61393	2.54258	2.6503	2.66455	2.58967	2.59058	2.65607	2.66387		0.0568835	-0.00508821		1.1337	0.0685663		0.12638	-0.0122959
sp|Q9NWH9|SLTM_HUMAN	SLTM	SLTM_HUMAN SAFB-like transcription modulator	3	2.55536	2.5283	2.57644	2.60334	2.50816	2.77007	2.6377	2.73725	2.65889	2.66777	2.61109	2.55165	2.61316	2.77895	2.70482	2.75814		1.98232	0.147905		0.79257	0.0974336		0.925756	0.0564885
sp|Q9UJ83|HACL1_HUMAN	HACL1	HACL1_HUMAN 2-hydroxyacyl-CoA lyase 1	27	2.56631	2.63375	2.68372	2.65454	2.64145	2.6096	2.72429	2.67972	2.66081	2.66015	2.64188	2.63444	2.68704	2.57737	2.6113	2.62665		0.0970824	-0.00898939		0.358432	0.0291859		0.230021	0.0147398
sp|P60174|TPIS_HUMAN	TPI1	TPIS_HUMAN Triosephosphate isomerase	101	2.69027	2.63945	2.71481	2.64132	2.70274	2.59074	2.6663	2.68365	2.55433	2.55794	2.603	2.59842	2.63862	2.63002	2.68182	2.69482		0.159164	-0.0101468		0.129444	-0.01061		2.19824	-0.0930405
sp|Q9BW91|NUDT9_HUMAN	NUDT9	NUDT9_HUMAN ADP-ribose pyrophosphatase, mitochondrial	13	2.6661	2.66976	2.55895	2.65556	2.63145	2.65785	2.66285	2.60783	2.69682	2.70183	2.61639	2.7017	2.64285	2.59376	2.59235	2.63668		0.299318	-0.021181		0.0281365	0.00240463		0.579608	0.0415944
sp|Q9Y508|RN114_HUMAN	RNF114	RN114_HUMAN RING finger protein 114	17	2.64792	2.68687	2.70444	2.7046	2.63374	2.60962	2.66466	2.70266	2.5835	2.65258	2.54747	2.70686	2.56981	2.63622	2.6154	2.62216		2.06162	-0.0750594		0.663422	-0.0332891		0.834729	-0.0633587
sp|Q96PE7|MCEE_HUMAN	MCEE	MCEE_HUMAN Methylmalonyl-CoA epimerase, mitochondrial	2	2.37886	2.78197	2.75653	2.8776	2.56959	2.26357	2.68953	2.47232	2.55921	2.79521	2.72454	2.75648	2.68946	2.40902	2.60739	2.81093		0.198257	-0.0695406		0.680458	-0.199986		0.0285876	0.0101198
sp|Q9H9A6|LRC40_HUMAN	LRRC40	LRC40_HUMAN Leucine-rich repeat-containing protein 40	19	2.74514	2.65731	2.63452	2.68057	2.6586	2.69739	2.48415	2.47782	2.75244	2.76515	2.61008	2.63231	2.65978	2.68629	2.58435	2.53716		0.733047	-0.0624903		0.79768	-0.099893		0.0822295	0.0106123
sp|Q9H3P7|GCP60_HUMAN	ACBD3	GCP60_HUMAN Golgi resident protein GCP60	19	2.66877	2.62334	2.55833	2.60486	2.67567	2.70567	2.68032	2.61139	2.73328	2.74126	2.62941	2.63699	2.65339	2.61821	2.53774	2.60635		0.11001	-0.00990176		0.907631	0.0544389		0.966961	0.0714092
sp|Q96AG3|S2546_HUMAN	SLC25A46	S2546_HUMAN Solute carrier family 25 member 46	9	2.66966	2.71808	2.72097	2.65304	2.59475	2.51754	2.712	2.57685	2.62959	2.56794	2.77125	2.68963	2.55454	2.5958	2.64653	2.65772		1.39845	-0.0767908		1.05834	-0.0901548		0.222171	-0.0258379
sp|Q9NW08|RPC2_HUMAN	POLR3B	RPC2_HUMAN DNA-directed RNA polymerase III subunit RPC2	8	2.63157	2.56142	2.63766	2.7145	2.60167	2.64259	2.50049	2.53174	2.78625	2.79295	2.67382	2.62058	2.6345	2.72991	2.63239	2.57367		0.0492693	0.00632793		0.72989	-0.0671639		0.767131	0.0821148
sp|Q99471|PFD5_HUMAN	PFDN5	PFD5_HUMAN Prefoldin subunit 5	13	2.32992	2.98153	2.49886	2.96081	2.59114	2.30345	2.50266	2.14439	2.54925	3.20833	2.51677	2.93773	2.67403	2.44322	2.33677	2.8544		0.231735	-0.115675		0.791244	-0.30737		0.184899	0.110238
sp|Q9NUY8|TBC23_HUMAN	TBC1D23	TBC23_HUMAN TBC1 domain family member 23	18	2.75331	2.72237	2.72878	2.79735	2.63281	2.56581	2.60288	2.65518	2.65988	2.66038	2.62298	2.59279	2.61619	2.57517	2.57186	2.51317		3.26209	-0.181356		2.73391	-0.136284		2.58712	-0.116446
sp|Q9UHB4-2|NDOR1_HUMAN	NDOR1	NDOR1_HUMAN Isoform 2 of NADPH-dependent diflavin oxidoreductase 1	8	2.75538	2.58857	2.64775	2.729	2.54449	2.53056	2.67774	2.62974	2.59966	2.59935	2.69801	2.62135	2.59205	2.74479	2.70917	2.60891		0.114251	-0.0164428		0.812526	-0.0845416		0.520574	-0.0505804
sp|Q15013-3|MD2BP_HUMAN	MAD2L1BP	MD2BP_HUMAN Isoform 2 of MAD2L1-binding protein	6	2.73968	2.54226	2.7297	2.68927	2.72506	2.63896	2.64022	2.61908	2.69887	2.69261	2.65759	2.66871	2.51271	2.60963	2.51628	2.59375		1.1798	-0.117134		0.143404	-0.019395		0.0310688	0.00421649
sp|Q9BRA0-2|LSMD1_HUMAN	LSMD1	LSMD1_HUMAN Isoform 2 of LSM domain-containing protein 1	4	2.63956	2.60623	2.7098	2.82714	2.7144	2.50532	2.59383	2.59102	2.55721	2.56858	2.70174	2.75969	2.51421	2.64637	2.74081	2.58081		0.500165	-0.0751336		0.706819	-0.0945403		0.292222	-0.0488784
sp|O75528|TADA3_HUMAN	TADA3	TADA3_HUMAN Transcriptional adapter 3	10	2.63841	2.59512	2.61653	2.67843	2.64694	2.61281	2.66766	2.64985	2.65145	2.64829	2.61524	2.62717	2.66637	2.64153	2.71112	2.63049		0.559704	0.0302604		0.232671	0.0121968		0.0612242	0.00341696
sp|P62166|NCS1_HUMAN	NCS1	NCS1_HUMAN Neuronal calcium sensor 1	8	2.6145	2.7569	2.78177	2.75613	2.63129	2.58055	2.73945	2.59068	2.55771	2.6569	2.68887	2.74751	2.41674	2.58073	2.59744	2.55384		1.83441	-0.190139		0.880554	-0.0918338		0.545138	-0.0645792
sp|P30876|RPB2_HUMAN	POLR2B	RPB2_HUMAN DNA-directed RNA polymerase II subunit RPB2	33	2.62607	2.5321	2.55213	2.64346	2.60359	2.65738	2.62275	2.62035	2.74632	2.70026	2.66243	2.65436	2.65637	2.69885	2.6472	2.66367		1.41638	0.0780795		0.601597	0.0375793		1.60425	0.1024
sp|Q5T1C6|THEM4_HUMAN	THEM4	THEM4_HUMAN Acyl-coenzyme A thioesterase THEM4	15	2.64941	2.58839	2.67551	2.65013	2.61267	2.57966	2.65915	2.67639	2.63965	2.55227	2.67741	2.6652	2.63373	2.63834	2.67632	2.71808		0.424046	0.0257546		0.114838	-0.0088951		0.0769749	-0.00722826
sp|O75387|LAT3_HUMAN	SLC43A1	LAT3_HUMAN Large neutral amino acids transporter small subunit 3	6	2.64041	2.6903	2.77182	2.69299	2.64148	2.56345	2.66479	2.61116	2.52036	2.56984	2.6824	2.72726	2.603	2.66159	2.58909	2.64987		1.18702	-0.0729906		1.1876	-0.0786572		0.639775	-0.0739143
sp|Q13442|HAP28_HUMAN	PDAP1	HAP28_HUMAN 28 kDa heat- and acid-stable phosphoprotein	18	2.58034	2.61538	2.69993	2.61435	2.67091	2.53638	2.71209	2.62162	2.59638	2.5886	2.69779	2.66786	2.70129	2.65234	2.68689	2.64565		0.751992	0.0440414		0.0601932	0.0077492		0.10079	0.0101578
sp|Q15649|ZNHI3_HUMAN	ZNHIT3	ZNHI3_HUMAN Zinc finger HIT domain-containing protein 3	4	2.69869	2.61805	2.59788	2.69749	2.56106	2.51992	2.56288	2.66767	2.67358	2.57153	2.68533	2.65503	2.69085	2.62755	2.6673	2.7832		0.40983	0.0391983		0.931266	-0.0751445		0.0643052	-0.00666046
sp|Q4J6C6|PPCEL_HUMAN	PREPL	PPCEL_HUMAN Prolyl endopeptidase-like	15	2.65923	2.65266	2.70129	2.69496	2.65911	2.58773	2.63375	2.63962	2.69521	2.67772	2.66416	2.64309	2.64719	2.56071	2.52001	2.65284		1.23737	-0.0818484		1.27913	-0.0469834		0.163109	-0.00699043
sp|P07195|LDHB_HUMAN	LDHB	LDHB_HUMAN L-lactate dehydrogenase B chain	145	2.61163	2.65563	2.74585	2.63016	2.70754	2.59178	2.70188	2.6633	2.55449	2.51114	2.7192	2.65566	2.61672	2.62412	2.6595	2.63405		0.380738	-0.0272203		0.0464274	0.00530875		0.398694	-0.0506957
sp|P00338-3|LDHA_HUMAN	LDHA	LDHA_HUMAN Isoform 3 of L-lactate dehydrogenase A chain	128	2.61417	2.67887	2.69768	2.59878	2.69178	2.62074	2.7167	2.66519	2.55126	2.60778	2.64778	2.67295	2.63408	2.61426	2.62824	2.65186		0.244717	-0.0152628		0.357249	0.0262305		0.324795	-0.0274312
sp|Q13137-5|CACO2_HUMAN	CALCOCO2	CACO2_HUMAN Isoform 5 of Calcium-binding and coiled-coil domain-containing protein 2	12	2.86553	2.73965	2.75961	2.79448	2.69644	2.65916	2.6662	2.65621	2.56787	2.61525	2.69798	2.65519	2.45646	2.457	2.49353	2.43756	+	4.46098	-0.328675		2.20934	-0.120313		2.13363	-0.155743
sp|P05423|RPC4_HUMAN	POLR3D	RPC4_HUMAN DNA-directed RNA polymerase III subunit RPC4	10	2.7322	2.64736	2.9457	2.63057	2.53882	2.61205	2.54185	3.22577	2.54877	2.56067	2.37077	2.44174	2.75366	2.60458	2.38165	2.50981		0.826102	-0.176532		0.0174481	-0.00933355		1.63411	-0.258469
sp|Q9Y3B9|RRP15_HUMAN	RRP15	RRP15_HUMAN RRP15-like protein	13	2.66208	2.64663	2.69344	2.6396	2.62228	2.60126	2.6673	2.62145	2.56048	2.64955	2.65372	2.69717	2.65291	2.61895	2.56874	2.73546		0.171993	-0.0164199		0.8904	-0.032362		0.267891	-0.020206
sp|P81877|SSBP2_HUMAN	SSBP2	SSBP2_HUMAN Single-stranded DNA-binding protein 2	1	2.76478	2.68165	2.52559	3.00069	2.1404	2.51602	2.40678	2.79898	2.18843	2.85012	2.77639	3.17972	2.64541	2.4925	2.00931	2.81618		0.5957	-0.252332		0.822289	-0.277638		0.00804118	0.00548601
sp|Q9BWW4|SSBP3_HUMAN	SSBP3	SSBP3_HUMAN Single-stranded DNA-binding protein 3	3	2.55613	3.1123	2.90705	2.81578	2.62005	2.40368	2.53812	2.17737	2.39498	2.93295	2.53696	2.77313	2.57273	2.55179	2.47113	2.64726		1.25864	-0.287089		1.47437	-0.413012		0.521517	-0.188313
sp|Q9BWG4|SSBP4_HUMAN	SSBP4	SSBP4_HUMAN Single-stranded DNA-binding protein 4	1	2.634	2.76937	2.64728	2.72429	2.51493	2.29572	2.49454	2.59776	2.59526	2.79701	2.77436	2.87013	2.55191	2.47705	2.62324	2.81713		0.426016	-0.0764036		1.64394	-0.217996		0.439334	0.065456
sp|P37802|TAGL2_HUMAN	TAGLN2	TAGL2_HUMAN Transgelin-2	70	2.67734	2.75095	2.59966	2.71744	2.65732	2.55981	2.65717	2.33398	2.6416	2.82358	2.6355	2.73069	2.64729	2.53609	2.55125	2.71829		0.651767	-0.0731174		0.805636	-0.134276		0.149134	0.0214936
sp|P35251|RFC1_HUMAN	RFC1	RFC1_HUMAN Replication factor C subunit 1	2	2.62275	2.78667	2.55091	2.74148	2.59291	2.49599	2.62402	2.31828	2.538	2.80921	2.69746	2.81388	2.66065	2.50867	2.61354	2.82722		0.0982192	-0.0229357		0.983985	-0.167656		0.181439	0.0391838
sp|Q99519|NEUR1_HUMAN	NEU1	NEUR1_HUMAN Sialidase-1	4	2.81378	2.87159	2.82982	2.79986	2.51547	2.50952	2.51617	2.47908	2.57218	2.56822	2.64189	2.7579	2.51472	2.59203	2.60741	2.61975		3.88896	-0.245283	+	5.7428	-0.323703		2.2093	-0.193715
sp|O00267|SPT5H_HUMAN	SUPT5H	SPT5H_HUMAN Transcription elongation factor SPT5	37	2.71692	2.62681	2.62945	2.70335	2.63089	2.59667	2.60521	2.56777	2.70981	2.62433	2.63621	2.65852	2.62697	2.68568	2.64832	2.6256		0.349609	-0.0224918		1.35613	-0.0689989		0.149427	-0.0119155
sp|Q96JJ7|TMX3_HUMAN	TMX3	TMX3_HUMAN Protein disulfide-isomerase TMX3	17	2.71287	2.59319	2.70709	2.68311	2.62425	2.5561	2.6097	2.63847	2.58455	2.51645	2.6739	2.66339	2.62327	2.66237	2.70408	2.72998		0.0569834	0.00586349		1.04943	-0.0669311		0.674196	-0.0644882
sp|Q9Y512|SAM50_HUMAN	SAMM50	SAM50_HUMAN Sorting and assembly machinery component 50 homolog	55	2.63439	2.62958	2.58494	2.61708	2.63991	2.64233	2.68023	2.68769	2.65914	2.67759	2.6353	2.66956	2.6442	2.621	2.59103	2.68265		0.35141	0.0182213		1.48004	0.0460425		1.64328	0.0438994
tr|A8MZI2|A8MZI2_HUMAN	SAMM50	A8MZI2_HUMAN Sorting and assembly machinery component 50 homolog	1	2.8383	2.43148	3.02085	2.27357	2.8895	2.44978	2.98966	2.26673	2.67289	2.67864	2.65057	2.75737	2.67314	2.36896	2.3997	2.63977		0.259154	-0.120659		0.0107951	0.00786763		0.102393	0.048816
sp|Q14331|FRG1_HUMAN	FRG1	FRG1_HUMAN Protein FRG1	10	2.63944	2.56007	2.52701	2.6525	2.59658	2.67725	2.56237	2.66565	2.65739	2.60698	2.71327	2.68067	2.63901	2.69143	2.72114	2.69383		1.40302	0.0915998		0.316203	0.0307098		0.94301	0.0698267
sp|O00767|ACOD_HUMAN	SCD	ACOD_HUMAN Acyl-CoA desaturase	12	2.68924	2.65097	2.61827	2.61229	2.72584	2.654	2.71524	2.66407	2.59551	2.54484	2.60288	2.55149	2.65221	2.6223	2.6895	2.69786		0.403331	0.0227773		0.953278	0.0470935		1.61186	-0.0690129
sp|Q7Z3B4|NUP54_HUMAN	NUP54	NUP54_HUMAN Nucleoporin p54	15	2.69588	2.69633	2.54195	2.55994	2.69956	2.75125	2.61383	2.55566	2.7443	2.74964	2.60992	2.63152	2.71473	2.69369	2.5109	2.49236		0.105081	-0.0206087		0.20678	0.0315498		0.492721	0.0603173
sp|Q13277|STX3_HUMAN	STX3	STX3_HUMAN Syntaxin-3	10	2.53032	2.62988	2.69398	2.65417	2.67498	2.65579	2.64477	2.71788	2.626	2.61196	2.63207	2.67794	2.59499	2.65495	2.66141	2.63102		0.0808428	0.00850457		0.562949	0.0462663		0.0961654	0.00990576
sp|P78540|ARGI2_HUMAN	ARG2	ARGI2_HUMAN Arginase-2, mitochondrial	11	2.63558	2.65277	2.7708	2.72633	2.62328	2.55069	2.7063	2.64374	2.57699	2.50577	2.62313	2.68984	2.59705	2.59237	2.65458	2.72686		0.561741	-0.0536551		0.70524	-0.0653687		1.0025	-0.0974374
sp|P05026|AT1B1_HUMAN	ATP1B1	AT1B1_HUMAN Sodium/potassium-transporting ATPase subunit beta-1	1	2.59939	2.64743	2.63611	2.51259	2.79188	2.84343	2.54716	2.56954	2.65021	2.58081	2.51469	2.78037	2.32587	2.66318	2.86066	2.68052		0.107503	0.0336759		0.49903	0.089123		0.200055	0.0326375
sp|P53999|TCP4_HUMAN	SUB1	TCP4_HUMAN Activated RNA polymerase II transcriptional coactivator p15	57	2.6184	2.54171	2.96561	2.57273	2.5114	2.49576	2.72777	2.52485	2.58697	2.8029	2.80571	2.61441	2.66339	2.64952	2.52816	2.60253		0.25295	-0.063713		0.435373	-0.109667		0.0883474	0.0278848
sp|O75069|TMCC2_HUMAN	TMCC2	TMCC2_HUMAN Transmembrane and coiled-coil domains protein 2	1	2.70894	2.53119	2.70934	2.7217	2.58132	2.73795	2.73088	2.82447	2.64984	2.49347	2.65703	2.54875	2.68641	2.53758	2.55092	2.5842		0.661471	-0.0780169		0.316026	0.0508627		0.634237	-0.0805202
sp|Q9BVG9|PTSS2_HUMAN	PTDSS2	PTSS2_HUMAN Phosphatidylserine synthase 2	11	2.61588	2.69504	2.70159	2.59291	2.65096	2.65391	2.69089	2.67237	2.59769	2.70661	2.75259	2.68009	2.60707	2.60048	2.49326	2.56859		1.16281	-0.0840085		0.215379	0.0156767		0.328335	0.0328861
sp|Q9Y597|KCTD3_HUMAN	KCTD3	KCTD3_HUMAN BTB/POZ domain-containing protein KCTD3	8	2.64633	2.62769	2.73895	2.69591	2.61669	2.4462	2.64908	2.65078	2.51321	2.51673	2.71526	2.6699	2.62423	2.67938	2.69005	2.78243		0.155908	0.0168006		0.780093	-0.0865335		0.600014	-0.0734466
sp|Q8TBC3|SHKB1_HUMAN	SHKBP1	SHKB1_HUMAN SH3KBP1-binding protein 1	5	2.54682	2.62388	2.73625	2.65603	2.68282	2.54334	2.68267	2.71115	2.61093	2.52404	2.66102	2.66011	2.62676	2.58182	2.67068	2.75909		0.130014	0.0188384		0.095602	0.0142505		0.209437	-0.0267202
sp|Q86VN1|VPS36_HUMAN	VPS36	VPS36_HUMAN Vacuolar protein-sorting-associated protein 36	24	2.70342	2.62476	2.67825	2.64283	2.65596	2.56738	2.64017	2.66582	2.65274	2.61869	2.61302	2.6478	2.63459	2.64723	2.69069	2.61265		0.274987	-0.0160254		0.47878	-0.0299839		0.699587	-0.0292514
sp|Q9Y5B6|PAXB1_HUMAN	PAXBP1	PAXB1_HUMAN PAX3- and PAX7-binding protein 1	2	2.4565	3.26323	2.7097	2.35963	2.73641	2.5699	2.62311	2.45371	2.75897	2.54487	2.75328	2.66602	2.56227	2.67739	2.30077	2.60179		0.312338	-0.161705		0.188788	-0.101479		0.0270433	-0.0164769
sp|Q8NBF6|AVL9_HUMAN	AVL9	AVL9_HUMAN Late secretory pathway protein AVL9 homolog	17	2.67086	2.64224	2.70276	2.67036	2.6142	2.63421	2.68295	2.64932	2.60091	2.57055	2.67436	2.66477	2.59027	2.61283	2.67668	2.63718		0.975416	-0.042312		0.666346	-0.0263802		0.776751	-0.0439043
sp|Q6IPR3|TYW3_HUMAN	TYW3	TYW3_HUMAN tRNA wybutosine-synthesizing protein 3 homolog	9	2.47907	2.60514	2.57665	2.67356	2.62881	2.6452	2.68173	2.77058	2.57594	2.66717	2.7065	2.58304	2.63401	2.68021	2.69111	2.67912		1.07602	0.0875067		0.980306	0.0979739		0.427996	0.0495571
sp|P47736-4|RPGP1_HUMAN	RAP1GAP	RPGP1_HUMAN Isoform 4 of Rap1 GTPase-activating protein 1	2	2.60691	2.6389	2.69275	2.59899	2.55802	2.80376	2.57143	2.5963	2.76817	2.81979	2.61935	2.63592	2.65877	2.56079	2.65141	2.47533		0.444188	-0.0478145		0.0110337	-0.00201511		0.689482	0.0764173
sp|Q7Z7C8-2|TAF8_HUMAN	TAF8	TAF8_HUMAN Isoform 2 of Transcription initiation factor TFIID subunit 8	5	2.59772	2.66055	2.70544	2.79552	2.60201	2.59483	2.76052	2.68942	2.67135	2.59618	2.7006	2.6063	2.58144	2.63112	2.52795	2.5519		1.31764	-0.116705		0.193263	-0.0281113		0.421319	-0.0462025
sp|Q96J01|THOC3_HUMAN	THOC3	THOC3_HUMAN THO complex subunit 3	13	2.6769	2.69254	2.60612	2.64742	2.65736	2.6024	2.70682	2.63925	2.60427	2.6184	2.5801	2.67406	2.65964	2.64347	2.63977	2.64684		0.164704	-0.00831878		0.0522021	-0.00428712		0.633239	-0.0365412
sp|P63279|UBC9_HUMAN	UBE2I	UBC9_HUMAN SUMO-conjugating enzyme UBC9	17	2.73487	2.71887	2.59073	2.6827	2.64574	2.43517	2.6209	2.24025	2.60557	2.92901	2.73926	2.77881	2.70975	2.55313	2.47831	2.71069		0.467514	-0.0688252		1.0159	-0.196281		0.503864	0.0813696
sp|Q13564|ULA1_HUMAN	NAE1	ULA1_HUMAN NEDD8-activating enzyme E1 regulatory subunit	17	2.71699	2.6239	2.58607	2.60205	2.66858	2.57586	2.51233	2.53475	2.80352	2.88563	2.61911	2.58824	2.72511	2.66701	2.59847	2.53995		0.00257606	0.000384927		0.624281	-0.0593746		0.55135	0.0918711
sp|Q96SK2|TM209_HUMAN	TMEM209	TM209_HUMAN Transmembrane protein 209	12	2.74956	2.6112	2.66137	2.61424	2.63037	2.62538	2.66346	2.53344	2.66576	2.64365	2.66244	2.70825	2.63841	2.59287	2.65991	2.62939		0.354672	-0.0289474		0.490967	-0.045931		0.116057	0.0109355
sp|Q8TDY2|RBCC1_HUMAN	RB1CC1	RBCC1_HUMAN RB1-inducible coiled-coil protein 1	9	2.69785	2.71531	2.64914	2.60275	2.7898	2.58356	2.67314	2.55503	2.6687	2.66763	2.5551	2.69206	2.65159	2.62789	2.60093	2.54823		0.88535	-0.059102		0.0993394	-0.0158823		0.202403	-0.0203934
sp|P19474|RO52_HUMAN	TRIM21	RO52_HUMAN E3 ubiquitin-protein ligase TRIM21	3	2.71534	2.56965	2.80294	2.76077	2.5024	2.50933	2.46003	2.61871	2.73597	2.55199	2.61941	2.52701	2.68081	2.7245	2.75529	2.7064		0.0295468	0.00457126		1.6794	-0.18956		0.735305	-0.103585
sp|Q9H583|HEAT1_HUMAN	HEATR1	HEAT1_HUMAN HEAT repeat-containing protein 1	10	2.7374	2.59728	2.59611	2.56503	2.58934	2.74266	2.38853	2.52482	2.70052	2.73805	2.74871	2.73068	2.64362	2.7475	2.59963	2.59847		0.174162	0.0233465		0.319494	-0.0626184		1.41665	0.105533
sp|Q9Y223-2|GLCNE_HUMAN	GNE	GLCNE_HUMAN Isoform 2 of Bifunctional UDP-N-acetylglucosamine 2-epimerase/N-acetylmannosamine kinase	29	2.68145	2.59214	2.59573	2.6768	2.76964	2.63732	2.66773	2.6941	2.59663	2.61726	2.69229	2.68881	2.57967	2.56333	2.62922	2.60346		0.731405	-0.0426068		0.725147	0.0556724		0.132532	0.0122222
sp|Q9UJ14|GGT7_HUMAN	GGT7	GGT7_HUMAN Gamma-glutamyltransferase 7	10	2.59947	2.59217	2.72382	2.59615	2.69317	2.57414	2.71367	2.67099	2.72318	2.52563	2.64411	2.71672	2.57598	2.61329	2.64566	2.67343		0.00709674	-0.000810742		0.337128	0.0350897		0.169565	0.0245073
sp|Q8WVL7|ANR49_HUMAN	ANKRD49	ANR49_HUMAN Ankyrin repeat domain-containing protein 49	4	2.51429	2.7518	2.69719	2.50974	2.64581	2.62153	2.70053	2.69611	2.75555	2.56087	2.6162	2.73247	2.70481	2.49691	2.6782	2.58043		0.0136257	-0.0031665		0.307923	0.0477412		0.252017	0.0480189
sp|O95881|TXD12_HUMAN	TXNDC12	TXD12_HUMAN Thioredoxin domain-containing protein 12	12	2.77077	2.59658	2.60063	2.69588	2.52757	2.45275	2.51028	2.44807	2.64132	2.72181	2.49206	2.59831	2.68209	2.77271	2.80655	2.89173		1.05285	0.122304		2.10217	-0.181299		0.357036	-0.0525905
sp|Q7L0Y3|MRRP1_HUMAN	TRMT10C	MRRP1_HUMAN Mitochondrial ribonuclease P protein 1	34	2.79177	2.68681	2.64777	2.67361	2.57548	2.53671	2.54129	2.47585	2.73974	2.72481	2.68336	2.63768	2.67175	2.64528	2.65354	2.58121		0.832291	-0.062044		2.35524	-0.167657		0.031622	-0.00359088
sp|Q99757|THIOM_HUMAN	TXN2	THIOM_HUMAN Thioredoxin, mitochondrial	6	2.63915	2.74031	2.59205	2.82417	2.58771	2.28149	2.55633	2.23294	2.6207	2.58764	2.60731	2.77091	2.69543	2.60952	2.77201	3.00517		0.301801	0.0716153		1.44817	-0.284303		0.333886	-0.0522789
sp|Q9NZ01|TECR_HUMAN	TECR	TECR_HUMAN Very-long-chain enoyl-CoA reductase	13	2.70699	2.68129	2.57058	2.6524	2.70427	2.64866	2.62257	2.6698	2.64476	2.60537	2.66078	2.628	2.60692	2.64472	2.627	2.62073		0.402241	-0.0279748		0.0903617	0.00850874		0.228376	-0.0180869
sp|Q2M389|WASH7_HUMAN	KIAA1033	WASH7_HUMAN WASH complex subunit 7	10	2.6581	2.64316	2.55775	2.67516	2.62427	2.66303	2.55697	2.553	2.71323	2.70414	2.74932	2.69448	2.62329	2.63646	2.58746	2.64425		0.139642	-0.0106786		0.402839	-0.0342258		1.53343	0.0817527
sp|O43164|PJA2_HUMAN	PJA2	PJA2_HUMAN E3 ubiquitin-protein ligase Praja-2	10	2.73622	2.565	2.60337	2.72323	2.66216	2.47331	2.63129	2.62418	2.61602	2.60727	2.7227	2.68524	2.60106	2.63867	2.61271	2.77107		0.00622002	-0.00107843		0.439982	-0.0592197		0.00558848	0.000852644
sp|Q9NWZ5|UCKL1_HUMAN	UCKL1	UCKL1_HUMAN Uridine-cytidine kinase-like 1	10	2.70716	2.59538	2.56908	2.65638	2.69543	2.63901	2.61829	2.61459	2.63922	2.59892	2.69829	2.60547	2.61454	2.72095	2.67886	2.63941		0.348123	0.0314394		0.0996415	0.00983304		0.0310925	0.0034759
sp|O43567|RNF13_HUMAN	RNF13	RNF13_HUMAN E3 ubiquitin-protein ligase RNF13	1	2.27887	2.5885	2.53254	2.89321	2.567	2.68324	2.55249	2.66002	2.66508	2.7657	2.7801	2.88352	2.55953	2.53768	2.53372	2.69985		0.0243257	0.00941432		0.121517	0.0424061		0.732734	0.200322
sp|P78317|RNF4_HUMAN	RNF4	RNF4_HUMAN E3 ubiquitin-protein ligase RNF4	4	2.62619	2.66692	2.7581	2.69739	2.57488	2.56227	2.5639	2.60651	2.44493	2.5483	2.51882	2.73869	2.82595	2.72077	2.62804	2.76362		0.421083	0.0474501		2.00771	-0.110257		0.924686	-0.124462
sp|Q16576-2|RBBP7_HUMAN	RBBP7	RBBP7_HUMAN Isoform 2 of Histone-binding protein RBBP7	45	2.66818	2.65429	2.70724	2.65046	2.64202	2.59151	2.67327	2.68375	2.58755	2.54387	2.62693	2.63218	2.63564	2.65946	2.67606	2.6606		0.334971	-0.0121023		0.404008	-0.0224043		1.6111	-0.072408
sp|Q16576|RBBP7_HUMAN	RBBP7	RBBP7_HUMAN Histone-binding protein RBBP7	3	2.70068	2.69484	2.74447	2.70674	2.62802	2.51067	2.626	2.63918	2.61396	2.53724	2.7525	2.6028	2.65748	2.64714	2.69676	2.51441		1.03919	-0.0827378		1.85681	-0.110718		0.928884	-0.0850585
sp|Q09028|RBBP4_HUMAN	RBBP4	RBBP4_HUMAN Histone-binding protein RBBP4	13	2.48198	2.67228	2.72481	2.66591	2.65446	2.67301	2.72427	2.69154	2.62948	2.61853	2.61579	2.61536	2.62373	2.54874	2.7294	2.61046		0.0437577	-0.00816458		0.394477	0.0495759		0.114914	-0.0164548
sp|Q14BN4|SLMAP_HUMAN	SLMAP	SLMAP_HUMAN Sarcolemmal membrane-associated protein	5	2.53276	2.55586	2.68094	2.72452	2.59349	2.62435	2.52972	2.58851	2.7602	2.8083	2.72944	2.6969	2.64035	2.70312	2.54192	2.54939		0.088738	-0.014823		0.331105	-0.0395031		1.26467	0.125188
sp|Q10713|MPPA_HUMAN	PMPCA	MPPA_HUMAN Mitochondrial-processing peptidase subunit alpha	38	2.73464	2.62535	2.6137	2.64568	2.69097	2.63324	2.60842	2.66952	2.63516	2.63925	2.61564	2.59634	2.648	2.67255	2.65754	2.60902		0.0964799	-0.00806516		0.0455388	-0.00430799		0.526955	-0.0332487
sp|O94822-3|LTN1_HUMAN	LTN1	LTN1_HUMAN Isoform 3 of E3 ubiquitin-protein ligase listerin	24	2.70976	2.66078	2.65507	2.69216	2.61466	2.67801	2.53014	2.56536	2.74746	2.70869	2.64509	2.64147	2.6036	2.65621	2.63089	2.5433		1.37895	-0.0709432		1.26225	-0.0824004		0.0778285	0.00623459
sp|P06748-2|NPM_HUMAN	NPM1	NPM_HUMAN Isoform 2 of Nucleophosmin	71	2.5881	2.64916	2.61647	2.61197	2.63128	2.91917	2.34026	2.77152	2.64421	2.60815	2.60984	2.57089	2.71909	2.67677	2.68525	2.58745		0.822579	0.0507106		0.151436	0.0491282		0.160447	-0.00815332
sp|Q99653|CHP1_HUMAN	CHP1	CHP1_HUMAN Calcineurin B homologous protein 1	12	2.46081	2.86506	2.55761	2.52563	2.63456	3.06221	3.01044	2.69711	2.54752	2.92257	2.62593	2.67731	2.37143	2.3123	2.38478	2.3495		1.45748	-0.247775		0.894899	0.248803		0.318725	0.0910547
sp|Q9H871|RMD5A_HUMAN	RMND5A	RMD5A_HUMAN Protein RMD5 homolog A	8	2.64979	2.5329	2.65388	2.80413	2.59364	2.65699	2.60398	2.76356	2.69214	2.58686	2.65624	2.6744	2.5901	2.57629	2.59054	2.65039		0.451999	-0.0583405		0.0284498	-0.00562716		0.0450003	-0.00776201
sp|Q13424|SNTA1_HUMAN	SNTA1	SNTA1_HUMAN Alpha-1-syntrophin	4	2.63164	2.60017	2.71381	2.70941	2.80008	2.70044	2.63767	2.5023	2.54188	2.50882	2.65207	2.52268	2.61747	2.79295	2.66979	2.6568		0.167321	0.0204935		0.0180197	-0.00363857		1.32297	-0.107396
sp|Q13425|SNTB2_HUMAN	SNTB2	SNTB2_HUMAN Beta-2-syntrophin	4	2.67474	2.65929	2.57813	2.72474	2.60536	2.5776	2.63117	2.5762	2.72838	2.69055	2.60148	2.64015	2.61217	2.72081	2.69572	2.56816		0.0768072	-0.0100092		0.951015	-0.0616412		0.0502603	0.00591427
sp|Q8NC51-3|PAIRB_HUMAN	SERBP1	PAIRB_HUMAN Isoform 3 of Plasminogen activator inhibitor 1 RNA-binding protein	1	2.37951	2.45735	2.48274	2.79048	2.48341	2.49534	2.59025	2.7883	2.81863	2.52115	2.68994	2.7651	2.78886	2.60492	2.66364	2.85965		0.961496	0.201749		0.215296	0.0618045		0.757919	0.171186
sp|Q8NC51|PAIRB_HUMAN	SERBP1	PAIRB_HUMAN Plasminogen activator inhibitor 1 RNA-binding protein	57	2.56269	2.53776	2.58669	2.64413	2.57013	2.60185	2.59437	2.74726	2.6246	2.59275	2.65076	2.58997	2.73217	2.73382	2.73858	2.76394		3.25657	0.159308		0.441595	0.0455837		0.547245	0.0317015
sp|Q9NWK9|BCD1_HUMAN	ZNHIT6	BCD1_HUMAN Box C/D snoRNA protein 1	3	2.72591	2.63416	2.74674	2.61658	2.47876	2.48944	2.68098	2.60444	2.71923	2.47076	2.69272	2.7284	2.71992	2.49489	2.71563	2.7294		0.0881847	-0.0158837		1.04229	-0.11744		0.155338	-0.0280679
sp|Q16719|KYNU_HUMAN	KYNU	KYNU_HUMAN Kynureninase	8	2.63828	2.76394	2.71434	2.74746	2.62124	2.46647	2.66005	2.66111	2.61285	2.58991	2.70251	2.70237	2.59758	2.55769	2.62864	2.60818		2.01226	-0.117986		1.09973	-0.11379		0.780678	-0.0641003
sp|Q9BVL2|NUPL1_HUMAN	NUPL1	NUPL1_HUMAN Nucleoporin p58/p45	10	2.72781	2.57231	2.62453	2.64818	2.66213	2.53585	2.71814	2.65578	2.687	2.59268	2.65728	2.62788	2.65891	2.60732	2.69827	2.61361		0.0115045	0.00132281		0.00152929	-0.000230432		0.017759	-0.00199693
sp|Q9UPN7|PP6R1_HUMAN	PPP6R1	PP6R1_HUMAN Serine/threonine-protein phosphatase 6 regulatory subunit 1	16	2.80266	2.66356	2.63237	2.66858	2.61275	2.55615	2.58383	2.57012	2.60309	2.57379	2.59193	2.66599	2.70875	2.68409	2.6758	2.68637		0.0270308	-0.00303596		1.50524	-0.111077		0.999121	-0.083088
sp|P35573|GDE_HUMAN	AGL	GDE_HUMAN Glycogen debranching enzyme	34	2.5787	2.50805	2.51492	2.59644	2.67268	2.8649	2.62674	2.7303	2.66059	2.62426	2.66552	2.60266	2.68344	2.72292	2.63167	2.57778		1.45122	0.104422		1.67324	0.174125		1.78506	0.0887296
sp|Q9NS00|C1GLT_HUMAN	C1GALT1	C1GLT_HUMAN Glycoprotein-N-acetylgalactosamine 3-beta-galactosyltransferase 1	5	2.68378	2.69602	2.53246	2.64559	2.70649	2.63588	2.60835	2.66182	2.59501	2.5943	2.62535	2.66313	2.7142	2.59143	2.64536	2.68955		0.174693	0.0206734		0.119365	0.0136703		0.193895	-0.0200151
sp|P20333|TNR1B_HUMAN	TNFRSF1B	TNR1B_HUMAN Tumor necrosis factor receptor superfamily member 1B	12	2.58291	2.58353	2.63884	2.68295	2.58788	2.59102	2.65883	2.64433	2.70887	2.66686	2.68064	2.72908	2.59896	2.59255	2.6479	2.69418		0.125437	0.0113412		0.0172939	-0.00154322		1.42674	0.0743056
sp|Q9UIQ6|LCAP_HUMAN	LNPEP	LCAP_HUMAN Leucyl-cystinyl aminopeptidase	35	2.60447	2.68672	2.72104	2.63153	2.64605	2.6166	2.72687	2.69001	2.62948	2.59034	2.66768	2.67057	2.59206	2.57879	2.60538	2.63294		1.05721	-0.0586489		0.0908859	0.00894117		0.273152	-0.0214249
sp|Q14681|KCTD2_HUMAN	KCTD2	KCTD2_HUMAN BTB/POZ domain-containing protein KCTD2	5	3.20649	2.25754	2.6231	2.92993	2.41473	1.82918	1.96627	2.28591	2.37431	1.6601	2.38074	2.51553	2.6936	3.10958	3.30008	3.36659		0.693051	0.363198		1.37312	-0.630244		0.946687	-0.521594
sp|Q9NXV2|KCTD5_HUMAN	KCTD5	KCTD5_HUMAN BTB/POZ domain-containing protein KCTD5	7	2.72768	2.61111	2.53029	2.6257	2.62761	2.59577	2.61786	2.67475	2.70212	2.60465	2.606	2.63757	2.69602	2.6328	2.6501	2.74596		0.562002	0.0575255		0.0421013	0.00530183		0.110567	0.0138902
sp|Q9NWT1|PK1IP_HUMAN	PAK1IP1	PK1IP_HUMAN p21-activated protein kinase-interacting protein 1	20	2.39679	2.45672	2.63906	2.61961	2.49663	2.6819	2.62721	2.73826	2.65053	2.63065	2.75581	2.67121	2.68714	2.7192	2.75805	2.71613		1.68487	0.192085		0.654996	0.107953		1.19072	0.149006
sp|P47756-2|CAPZB_HUMAN	CAPZB	CAPZB_HUMAN Isoform 2 of F-actin-capping protein subunit beta	48	2.76381	2.6263	2.66347	2.65542	2.65852	2.54801	2.65736	2.61686	2.58967	2.5732	2.67654	2.64835	2.61845	2.66058	2.65967	2.67279		0.320904	-0.0243798		0.699496	-0.0570632		0.695647	-0.0553111
sp|Q8ND56-2|LS14A_HUMAN	LSM14A	LS14A_HUMAN Isoform 2 of Protein LSM14 homolog A	13	2.49216	2.63844	2.57403	2.61931	2.55291	2.66345	2.60833	2.58912	2.70413	2.82447	2.72827	2.78386	2.67834	2.61918	2.60397	2.58271		0.471391	0.0400647		0.226487	0.022469		2.25849	0.179201
sp|Q14108|SCRB2_HUMAN	SCARB2	SCRB2_HUMAN Lysosome membrane protein 2	8	2.65687	2.57483	2.73778	2.77221	2.60349	2.56456	2.6354	2.71611	2.66558	2.49443	2.67202	2.72953	2.51109	2.6216	2.64274	2.67134		0.622766	-0.0737312		0.458162	-0.0555331		0.277561	-0.0450336
sp|Q96FV2|SCRN2_HUMAN	SCRN2	SCRN2_HUMAN Secernin-2	3	2.54506	2.62132	2.72537	2.71279	2.59971	2.58483	2.57356	2.65803	2.62681	2.67525	2.71182	2.69762	2.65403	2.66849	2.66457	2.56578		0.0968879	-0.0129178		0.458545	-0.0471028		0.233746	0.0267386
sp|P04066|FUCO_HUMAN	FUCA1	FUCO_HUMAN Tissue alpha-L-fucosidase	13	2.61582	2.69476	2.84513	2.80378	2.60516	2.56998	2.64493	2.61025	2.54931	2.5063	2.65655	2.62143	2.65211	2.61395	2.66628	2.60752		0.998626	-0.104905		1.29426	-0.132293		1.34044	-0.156473
sp|P49591|SYSC_HUMAN	SARS	SYSC_HUMAN Serine--tRNA ligase, cytoplasmic	77	2.6081	2.68287	2.83062	2.66384	2.70329	2.55235	2.75466	2.66234	2.52583	2.58838	2.60484	2.6439	2.61088	2.65333	2.62776	2.55706		0.810536	-0.0840989		0.170604	-0.0281973		1.01951	-0.10562
tr|Q5T5C7|Q5T5C7_HUMAN	SARS	Q5T5C7_HUMAN Serine--tRNA ligase, cytoplasmic	1	2.47075	2.61772	2.45498	2.12699	2.64378	2.93622	2.85262	2.57604	2.73376	3.10535	2.55724	2.57799	2.8335	2.77764	2.13316	2.55852		0.35985	0.158096		1.33038	0.334559		1.02846	0.325977
sp|Q13795|ARFRP_HUMAN	ARFRP1	ARFRP_HUMAN ADP-ribosylation factor-related protein 1	8	2.67198	2.63849	2.66442	2.63132	2.60367	2.56312	2.67975	2.58203	2.594	2.68019	2.63553	2.67351	2.58581	2.65443	2.63763	2.79026		0.130252	0.0154804		0.805953	-0.0444095		0.0945998	-0.00574487
sp|P56589|PEX3_HUMAN	PEX3	PEX3_HUMAN Peroxisomal biogenesis factor 3	5	2.56427	2.62795	2.64551	2.55795	2.70359	2.78978	2.67295	2.38248	2.75893	2.79304	2.65513	2.66504	2.52204	2.79435	2.5403	2.5601		0.0267174	0.00527489		0.16165	0.0382777		1.57507	0.119113
sp|P20774|MIME_HUMAN	OGN	MIME_HUMAN Mimecan	4	2.44116	2.44658	2.56451	2.83651	2.53591	2.74073	2.53791	2.6683	2.91161	2.42683	2.62396	2.47878	2.73392	2.48094	3.16973	2.46921		0.317528	0.141263		0.179292	0.048525		0.0976939	0.0381067
sp|Q9H0R3|TM222_HUMAN	TMEM222	TM222_HUMAN Transmembrane protein 222	5	2.72202	2.45593	2.70357	2.65618	2.80155	2.64897	2.47799	2.61681	2.89997	2.54347	2.51613	2.7688	2.65135	2.5443	2.65057	2.56648		0.18159	-0.0312467		0.00708689	0.00190806		0.166692	0.0476713
sp|P25098|ARBK1_HUMAN	ADRBK1	ARBK1_HUMAN Beta-adrenergic receptor kinase 1	26	2.74299	2.64375	2.63073	2.67131	2.67165	2.57209	2.62101	2.63347	2.6402	2.61389	2.6766	2.68091	2.65751	2.61817	2.62809	2.59075		0.852373	-0.0485665		0.716811	-0.0476417		0.267842	-0.0192948
sp|Q8N5Y8-3|PAR16_HUMAN	PARP16	PAR16_HUMAN Isoform 3 of Mono [ADP-ribose] polymerase PARP16	4	2.5376	2.56959	2.66212	2.68441	2.58994	2.66992	2.65458	2.61707	2.67476	2.70667	2.68388	2.68913	2.6486	2.60312	2.64569	2.65312		0.267234	0.0242029		0.192123	0.0194486		1.08458	0.0751832
sp|Q8IYI6|EXOC8_HUMAN	EXOC8	EXOC8_HUMAN Exocyst complex component 8	11	2.6917	2.60831	2.71247	2.70223	2.66158	2.66079	2.53298	2.50173	2.78078	2.66796	2.62952	2.65058	2.62262	2.69445	2.63699	2.51842		0.666519	-0.0605574		0.94456	-0.0894086		0.0293347	0.00353295
sp|Q96BZ9-3|TBC20_HUMAN	TBC1D20	TBC20_HUMAN Isoform 3 of TBC1 domain family member 20	4	2.63016	2.62959	2.75633	2.77072	2.59712	2.48898	2.6234	2.6525	2.61783	2.65612	2.64573	2.78262	2.51144	2.65652	2.62419	2.62575		0.937458	-0.0922269		1.0449	-0.1062		0.151643	-0.0211275
sp|Q53EU6|GPAT3_HUMAN	AGPAT9	GPAT3_HUMAN Glycerol-3-phosphate acyltransferase 3	7	2.6287	2.60074	2.73746	2.62416	2.67155	2.63204	2.71488	2.62567	2.67356	2.62636	2.62807	2.70583	2.60413	2.59424	2.61265	2.61158		0.656212	-0.042116		0.136141	0.0132738		0.109652	0.0106903
sp|Q9H3L0|MMAD_HUMAN	MMADHC	MMAD_HUMAN Methylmalonic aciduria and homocystinuria type D protein, mitochondrial	4	2.57758	2.58974	2.66799	2.81925	2.74347	2.67673	2.70959	2.71111	2.63361	2.68772	2.48236	2.5817	2.52987	2.68165	2.57476	2.59569		0.4836	-0.0681504		0.349793	0.0465828		0.422336	-0.0672969
sp|O60229|KALRN_HUMAN	KALRN	KALRN_HUMAN Kalirin	3	2.70347	2.6172	2.62324	2.64069	2.67375	2.7342	2.53282	2.78436	2.76524	2.5042	2.7301	2.72039	2.55887	2.56841	2.52003	2.58128		2.02056	-0.089002		0.2471	0.0351322		0.215948	0.0338343
sp|Q96DF8|DGC14_HUMAN	DGCR14	DGC14_HUMAN Protein DGCR14	15	2.66949	2.68153	2.71929	2.66928	2.54457	2.52204	2.69795	2.62759	2.6669	2.60676	2.72522	2.68256	2.61636	2.608	2.61298	2.63419		2.6565	-0.0670104		1.07516	-0.0868575		0.212877	-0.0145364
sp|Q9Y2Z4|SYYM_HUMAN	YARS2	SYYM_HUMAN Tyrosine--tRNA ligase, mitochondrial	2	2.6533	2.5002	2.5784	2.58604	2.67754	2.43597	2.60519	2.66602	2.72016	2.66817	2.59559	2.7904	2.71551	2.677	2.76849	2.62011		1.3995	0.115794		0.0954789	0.0166979		1.15778	0.1141
sp|Q8NFI3|ENASE_HUMAN	ENGASE	ENASE_HUMAN Cytosolic endo-beta-N-acetylglucosaminidase	6	2.67593	2.5794	2.73375	2.68718	2.68994	2.54594	2.65389	2.62318	2.54416	2.55204	2.62031	2.66799	2.58515	2.77399	2.71121	2.63267		0.0440926	0.00669158		0.403195	-0.0408285		0.833605	-0.0729397
sp|Q13283|G3BP1_HUMAN	G3BP1	G3BP1_HUMAN Ras GTPase-activating protein-binding protein 1	26	2.59679	2.58395	2.57897	2.683	2.53021	2.64266	2.56921	2.70142	2.64638	2.64822	2.63932	2.56465	2.7514	2.76044	2.70394	2.67701		1.93594	0.112521		0.0014573	0.000198126		0.17133	0.0139668
sp|Q9UN86|G3BP2_HUMAN	G3BP2	G3BP2_HUMAN Ras GTPase-activating protein-binding protein 2	13	2.56588	2.57012	2.53714	2.6799	2.4679	2.6927	2.60697	2.73192	2.69317	2.69255	2.62718	2.5951	2.72998	2.72479	2.68711	2.66831		1.77835	0.114287		0.221051	0.0366147		0.794221	0.0637416
sp|Q96GX2|A7L3B_HUMAN	ATXN7L3B	A7L3B_HUMAN Putative ataxin-7-like protein 3B	4	2.65796	2.78751	2.66434	2.80069	2.62968	2.45207	2.54087	2.316	2.71167	2.81351	2.61654	2.8164	2.63833	2.49295	2.52554	2.73259		1.00132	-0.13027		1.70197	-0.242969		0.0693887	0.0119087
sp|Q96A49|SYAP1_HUMAN	SYAP1	SYAP1_HUMAN Synapse-associated protein 1	28	2.75823	2.64903	2.61067	2.63112	2.67297	2.55642	2.61718	2.62969	2.68153	2.70446	2.64212	2.62513	2.64943	2.60113	2.61	2.65133		0.431112	-0.0342876		0.481066	-0.0431978		0.00939053	0.00105035
sp|Q3YEC7|RABL6_HUMAN	RABL6	RABL6_HUMAN Rab-like protein 6	19	2.64572	2.64423	2.6478	2.69311	2.62902	2.63325	2.6575	2.67707	2.58598	2.58002	2.66067	2.62674	2.64024	2.62864	2.66008	2.68666		0.079195	-0.0038138		0.207492	-0.00850755		1.02921	-0.0443672
sp|Q7L2H7|EIF3M_HUMAN	EIF3M	EIF3M_HUMAN Eukaryotic translation initiation factor 3 subunit M	25	2.74893	2.69005	2.56226	2.66693	2.63732	2.64685	2.54376	2.57134	2.76781	2.71348	2.60984	2.62922	2.60775	2.6841	2.63083	2.56822		0.430303	-0.0443117		0.705089	-0.067223		0.0883164	0.0130463
sp|Q6ZVM7|TM1L2_HUMAN	TOM1L2	TM1L2_HUMAN TOM1-like protein 2	2	2.7989	2.70633	2.73007	2.78134	2.74513	2.83859	2.55615	2.47054	2.40712	2.67198	2.58864	2.74859	2.46013	2.30152	2.69595	2.67754		1.203	-0.220371		0.540144	-0.101554		1.01198	-0.150076
sp|Q9Y6X9|MORC2_HUMAN	MORC2	MORC2_HUMAN MORC family CW-type zinc finger protein 2	3	2.77156	2.60786	2.62828	2.68812	2.62792	2.82166	2.52697	2.61266	2.75823	2.71324	2.42327	2.84043	2.63691	2.70164	2.31972	2.52344		0.678721	-0.128527		0.139731	-0.0266507		0.034688	0.00983661
sp|Q86VD1|MORC1_HUMAN	MORC1	MORC1_HUMAN MORC family CW-type zinc finger protein 1	1	2.82379	2.84219	2.60228	2.49737	2.94325	2.40181	2.64152	2.29749	2.74637	2.63312	2.43611	2.64342	2.69274	2.65084	2.6589	2.64678		0.12815	-0.0290925		0.303696	-0.120391		0.301949	-0.0766562
sp|Q9H3N1|TMX1_HUMAN	TMX1	TMX1_HUMAN Thioredoxin-related transmembrane protein 1	19	2.65208	2.67887	2.66823	2.66909	2.65474	2.57081	2.64774	2.69241	2.57687	2.60093	2.62536	2.63398	2.64974	2.6651	2.66502	2.64451		0.694173	-0.0109729		0.439095	-0.025638		2.20721	-0.0577809
sp|Q969H0|FBXW7_HUMAN	FBXW7	FBXW7_HUMAN F-box/WD repeat-containing protein 7	1	2.58153	2.66575	2.80029	2.73149	2.58167	2.41634	2.49757	2.54675	2.64543	2.52753	2.60351	2.63039	2.89993	2.63581	2.81144	2.64507		0.276479	0.0533		1.69179	-0.184182		0.876688	-0.0930504
sp|Q9Y297|FBW1A_HUMAN	BTRC	FBW1A_HUMAN F-box/WD repeat-containing protein 1A	2	2.66923	2.6218	2.78038	2.70049	2.51132	2.64364	2.50486	2.54862	2.62503	2.64815	2.93316	2.63804	2.48629	2.71134	2.65168	2.56055		0.743158	-0.0905104		1.64706	-0.140865		0.080366	0.018119
sp|Q8NEM2|SHCBP_HUMAN	SHCBP1	SHCBP_HUMAN SHC SH2 domain-binding protein 1	4	2.6663	2.72446	2.68394	2.67486	2.57588	2.6068	2.59456	2.50033	2.69707	2.61754	2.72627	2.67256	2.63034	2.65796	2.58792	2.66647		1.25219	-0.0517151		2.31639	-0.117996		0.128362	-0.00902671
sp|Q6DHV7|ADAL_HUMAN	ADAL	ADAL_HUMAN Adenosine deaminase-like protein	7	2.64751	2.56551	2.64944	2.69263	2.6946	2.65835	2.63877	2.66226	2.59524	2.57763	2.6176	2.6422	2.65634	2.62831	2.64818	2.71844		0.307529	0.0240452		0.37047	0.0247205		0.459503	-0.0306051
sp|A4D1E9|GTPBA_HUMAN	GTPBP10	GTPBA_HUMAN GTP-binding protein 10	12	2.61732	2.54025	2.6122	2.67651	2.59107	2.73434	2.68071	2.67286	2.67135	2.66616	2.64863	2.63092	2.65997	2.70703	2.58789	2.59125		0.254745	0.0249664		0.693902	0.0581758		0.707401	0.0426973
sp|Q9NX61|T161A_HUMAN	TMEM161A	T161A_HUMAN Transmembrane protein 161A	5	2.39831	2.61147	2.67333	2.79267	2.67669	2.71567	2.76991	2.69361	2.70118	2.57318	2.86785	2.63116	2.50687	2.35439	2.73062	2.5037		0.362862	-0.0950519		0.513358	0.0950207		0.298689	0.0743953
sp|Q9H9J2|RM44_HUMAN	MRPL44	RM44_HUMAN 39S ribosomal protein L44, mitochondrial	14	2.52547	2.53333	2.4907	2.60315	2.59933	2.79755	2.52465	2.66371	2.78872	2.73657	2.63209	2.64928	2.68	2.71442	2.65712	2.66124		2.69508	0.140034		0.872278	0.108148		2.01222	0.163504
sp|P63173|RL38_HUMAN	RPL38	RL38_HUMAN 60S ribosomal protein L38	14	2.5928	2.56598	2.4928	2.61079	2.65146	2.69729	2.60945	2.69751	2.5553	2.65023	2.6619	2.59797	2.76362	2.71022	2.72677	2.69081		2.69883	0.157262		1.58465	0.0983374		0.686449	0.050761
sp|Q9Y5J6|T10B_HUMAN	TIMM10B	T10B_HUMAN Mitochondrial import inner membrane translocase subunit Tim10 B	4	2.21004	2.54803	2.60487	2.5366	2.565	2.49625	2.62808	2.74085	2.67952	2.89638	2.65264	2.66796	2.89643	2.79727	2.50306	2.73367		1.09724	0.257726		0.606782	0.13266		1.23784	0.249242
sp|Q9NY97|B3GN2_HUMAN	B3GNT2	B3GN2_HUMAN UDP-GlcNAc:betaGal beta-1,3-N-acetylglucosaminyltransferase 2	5	2.6743	2.71637	2.63982	2.70172	2.64248	2.61262	2.57962	2.62823	2.598	2.54811	2.64144	2.72736	2.65203	2.61024	2.68263	2.63427		0.84425	-0.0382596		1.68597	-0.0673166		0.621349	-0.0543244
sp|P22059|OSBP1_HUMAN	OSBP	OSBP1_HUMAN Oxysterol-binding protein 1	37	2.74312	2.7476	2.74875	2.6904	2.63258	2.56134	2.62599	2.57198	2.63406	2.62589	2.65354	2.65379	2.61439	2.59707	2.60999	2.57156		3.65217	-0.134216		2.95189	-0.134495		2.923	-0.0906479
sp|P42356|PI4KA_HUMAN	PI4KA	PI4KA_HUMAN Phosphatidylinositol 4-kinase alpha	20	2.65869	2.61878	2.61193	2.68392	2.60562	2.69076	2.51562	2.58804	2.77012	2.67327	2.66067	2.66485	2.64011	2.66777	2.66892	2.56475		0.0975419	-0.00793982		0.497369	-0.0433186		0.775831	0.0488955
sp|Q9UBS9-2|SUCO_HUMAN	SUCO	SUCO_HUMAN Isoform 2 of SUN domain-containing ossification factor	2	2.69133	2.62347	2.84311	2.46726	2.8102	2.59706	2.59235	2.5303	2.67747	2.63506	2.61674	2.61373	2.66485	2.64127	2.56525	2.68664		0.0730793	-0.0167904		0.0872175	-0.0238173		0.0945741	-0.0205451
sp|Q15398|DLGP5_HUMAN	DLGAP5	DLGP5_HUMAN Disks large-associated protein 5	13	2.59966	2.64026	2.66061	2.70785	2.55713	2.65811	2.57332	2.61336	2.67454	2.67565	2.71525	2.70434	2.57963	2.6328	2.63829	2.65875		0.384088	-0.0247237		0.806104	-0.051612		0.813134	0.0403517
sp|P23284|PPIB_HUMAN	PPIB	PPIB_HUMAN Peptidyl-prolyl cis-trans isomerase B	48	2.63758	2.61498	2.67202	2.61238	2.63201	2.62456	2.68562	2.63036	2.5804	2.65306	2.72221	2.61691	2.63274	2.66115	2.66941	2.65031		0.562272	0.019161		0.174083	0.00889248		0.0980955	0.00890279
sp|Q9Y3C6|PPIL1_HUMAN	PPIL1	PPIL1_HUMAN Peptidyl-prolyl cis-trans isomerase-like 1	11	2.71436	2.5558	2.50843	2.68143	2.59684	2.62834	2.55183	2.64604	2.75479	2.69524	2.64772	2.65535	2.62586	2.60545	2.64041	2.76762		0.307255	0.0448298		0.0613083	-0.00924444		0.635565	0.0732701
sp|Q96SL8|FIZ1_HUMAN	FIZ1	FIZ1_HUMAN Flt3-interacting zinc finger protein 1	1	2.45059	2.6223	2.67494	2.58127	2.46644	2.68054	2.61818	2.76946	2.76659	2.58937	2.70741	2.70315	2.6168	2.7383	2.63138	2.64145		0.647429	0.0747067		0.264902	0.0513791		0.91747	0.109351
sp|P32969|RL9_HUMAN	RPL9	RL9_HUMAN 60S ribosomal protein L9	21	2.34091	2.45994	2.50217	2.55789	2.41107	2.8114	2.53225	2.783	2.6672	2.6628	2.77832	2.62837	2.76999	2.78153	2.73745	2.76087		3.13745	0.297233		0.776847	0.169206		2.08919	0.218949
sp|Q8IVH8|M4K3_HUMAN	MAP4K3	M4K3_HUMAN Mitogen-activated protein kinase kinase kinase kinase 3	1	2.81558	2.80172	2.77281	2.93507	2.57748	2.69226	2.658	2.61308	2.56399	2.4924	2.58972	2.38695	2.61673	2.67443	2.55514	2.44827		2.28587	-0.257651		2.38127	-0.19609		2.85732	-0.323028
sp|O00165|HAX1_HUMAN	HAX1	HAX1_HUMAN HCLS1-associated protein X-1	6	2.79654	2.50307	2.5345	2.73414	2.52365	2.51591	2.50753	2.65506	2.71829	2.61126	2.67939	2.67393	2.64834	2.7288	2.72093	2.70278		0.331076	0.0581468		0.523792	-0.0915254		0.143422	0.0286533
sp|Q86WA6|BPHL_HUMAN	BPHL	BPHL_HUMAN Valacyclovir hydrolase	5	2.60362	2.58954	2.71608	2.68828	2.79091	2.59274	2.71693	2.7307	2.46231	2.60254	2.65795	2.60676	2.58184	2.62956	2.60501	2.69473		0.218535	-0.0215935		0.517658	0.0584419		0.607024	-0.0669871
sp|P13667|PDIA4_HUMAN	PDIA4	PDIA4_HUMAN Protein disulfide-isomerase A4	100	2.64058	2.634	2.60675	2.60568	2.65848	2.6765	2.64548	2.6563	2.60791	2.6452	2.62974	2.655	2.6456	2.67454	2.65892	2.65848		1.87777	0.0376329		1.82053	0.0374385		0.409827	0.0127136
tr|G3V4T6|G3V4T6_HUMAN	GSTZ1	G3V4T6_HUMAN Maleylacetoacetate isomerase	9	2.65358	2.62522	2.69542	2.72697	2.68043	2.6259	2.65328	2.59475	2.59553	2.50854	2.68318	2.67455	2.6275	2.66785	2.65422	2.62151		0.618074	-0.0325271		0.597255	-0.0367067		0.609734	-0.0598474
sp|Q9NPR9|GP108_HUMAN	GPR108	GP108_HUMAN Protein GPR108	9	2.64473	2.62398	2.69666	2.72183	2.62735	2.62186	2.66431	2.63578	2.57834	2.53995	2.72	2.66501	2.53762	2.61794	2.69589	2.69357		0.348417	-0.0355419		0.679409	-0.034474		0.44016	-0.0459734
sp|Q9UKJ3|GPTC8_HUMAN	GPATCH8	GPTC8_HUMAN G patch domain-containing protein 8	5	2.53588	2.49262	2.62128	2.74517	2.60949	2.56102	2.65978	2.63428	2.70964	2.5986	2.68668	2.59818	2.6907	2.65454	2.7784	2.69537		0.867989	0.106017		0.108041	0.0174028		0.336798	0.0495391
sp|P21283|VATC1_HUMAN	ATP6V1C1	VATC1_HUMAN V-type proton ATPase subunit C 1	16	2.72581	2.75602	2.71599	2.73489	2.64517	2.6669	2.59333	2.56058	2.63304	2.65121	2.60265	2.60482	2.58371	2.65233	2.59575	2.55879		3.12364	-0.135532		2.40868	-0.116683		3.57287	-0.110248
tr|E7EV59|E7EV59_HUMAN	ATP6V1C1	E7EV59_HUMAN V-type proton ATPase subunit C 1	2	3.00403	2.66308	2.90404	2.8076	2.48824	2.38668	2.26345	2.50771	2.57887	2.5949	2.7972	2.62808	2.63354	2.65597	2.70675	2.49637		1.38732	-0.221529		2.48822	-0.433165		1.15909	-0.194924
sp|P55081|MFAP1_HUMAN	MFAP1	MFAP1_HUMAN Microfibrillar-associated protein 1	20	2.65215	2.64705	2.67811	2.65908	2.61118	2.54848	2.63994	2.59152	2.58416	2.62748	2.61445	2.66627	2.72443	2.68928	2.64785	2.70905		0.957781	0.0335587		1.62489	-0.0613148		1.01317	-0.0360064
sp|Q14139-2|UBE4A_HUMAN	UBE4A	UBE4A_HUMAN Isoform 2 of Ubiquitin conjugation factor E4 A	13	2.62416	2.7034	2.72677	2.72681	2.67496	2.73273	2.55382	2.55394	2.7547	2.7717	2.62849	2.60086	2.5371	2.59734	2.62269	2.44913		1.70352	-0.143716		0.618164	-0.0664217		0.0444701	-0.00634509
sp|Q96SI1|KCD15_HUMAN	KCTD15	KCD15_HUMAN BTB/POZ domain-containing protein KCTD15	11	2.67282	2.59953	2.69531	2.73804	2.59154	2.46869	2.59624	2.64982	2.56087	2.5153	2.62752	2.67614	2.68878	2.7212	2.71423	2.75165		0.64081	0.0425367		1.08146	-0.0998545		0.899692	-0.0814713
sp|Q719H9|KCTD1_HUMAN	KCTD1	KCTD1_HUMAN BTB/POZ domain-containing protein KCTD1	1	2.60961	2.45921	2.67208	2.66101	2.65947	2.58849	2.62327	2.75142	2.81403	2.66155	2.74579	2.35125	2.61804	2.63099	2.76768	2.6224		0.434785	0.0593016		0.403289	0.0551851		0.143005	0.0426763
sp|P62068|UBP46_HUMAN	USP46	UBP46_HUMAN Ubiquitin carboxyl-terminal hydrolase 46	4	2.62133	2.64237	2.70006	2.71663	2.64622	2.64127	2.69709	2.65033	2.6563	2.53842	2.61048	2.68039	2.56257	2.59759	2.66801	2.66053		0.679151	-0.0479209		0.168095	-0.0113699		0.59465	-0.0486981
sp|O15372|EIF3H_HUMAN	EIF3H	EIF3H_HUMAN Eukaryotic translation initiation factor 3 subunit H	24	2.6944	2.6253	2.57931	2.61787	2.65403	2.67802	2.57479	2.5977	2.70863	2.69957	2.66085	2.60181	2.63542	2.67317	2.65506	2.63665		0.351006	0.0208547		0.0312904	-0.00308436		0.519715	0.0384943
sp|P56134|ATPK_HUMAN	ATP5J2	ATPK_HUMAN ATP synthase subunit f, mitochondrial	8	2.53247	2.63534	2.77362	2.69983	2.63469	2.52716	2.75506	2.7144	2.58514	2.58448	2.68218	2.63803	2.67511	2.62135	2.54817	2.66586		0.223245	-0.0326945		0.0117155	-0.00249243		0.278858	-0.03786
sp|Q9Y570|PPME1_HUMAN	PPME1	PPME1_HUMAN Protein phosphatase methylesterase 1	44	2.69346	2.66545	2.69669	2.70373	2.6653	2.58618	2.6754	2.64098	2.61273	2.62512	2.66998	2.65776	2.59907	2.5847	2.60791	2.60881		3.94675	-0.0897077		1.16111	-0.047868		1.64944	-0.048433
sp|Q96HR8|NAF1_HUMAN	NAF1	NAF1_HUMAN H/ACA ribonucleoprotein complex non-core subunit NAF1	7	2.64481	2.6155	2.56515	2.61788	2.66369	2.64833	2.64723	2.63238	2.62917	2.7317	2.62397	2.58687	2.73448	2.71733	2.62075	2.61023		0.8265	0.0598586		1.08366	0.0370694		0.400852	0.0320913
sp|Q96CB9|NSUN4_HUMAN	NSUN4	NSUN4_HUMAN 5-methylcytosine rRNA methyltransferase NSUN4	8	2.60523	2.60486	2.63255	2.67109	2.59917	2.67624	2.55604	2.61653	2.64756	2.67369	2.68896	2.61994	2.64735	2.75361	2.66817	2.62966		0.713576	0.0462677		0.224483	-0.0164369		0.638511	0.0291043
sp|Q9BQI0|AIF1L_HUMAN	AIF1L	AIF1L_HUMAN Allograft inflammatory factor 1-like	4	2.73136	2.6623	2.63313	2.73477	2.65169	2.49943	2.65204	2.48132	2.63184	2.69039	2.68899	2.7626	2.55721	2.59807	2.67607	2.61845		1.15445	-0.0779406		1.17943	-0.11927		0.0285409	0.00306863
sp|Q9NZC3|GDE1_HUMAN	GDE1	GDE1_HUMAN Glycerophosphodiester phosphodiesterase 1	4	2.71096	2.73102	2.77499	2.76059	2.6233	2.52399	2.735	2.76172	2.5406	2.59283	2.70608	2.55449	2.53069	2.52779	2.59048	2.5896		3.73041	-0.184751		0.720245	-0.0833889		1.95967	-0.145889
sp|Q9Y263|PLAP_HUMAN	PLAA	PLAP_HUMAN Phospholipase A-2-activating protein	24	2.6838	2.64624	2.61211	2.64537	2.62434	2.6762	2.56989	2.58394	2.72088	2.68472	2.68226	2.66209	2.64608	2.66324	2.60739	2.58348		0.414587	-0.0218319		0.554065	-0.0332876		1.11102	0.0406054
sp|Q9NX58|LYAR_HUMAN	LYAR	LYAR_HUMAN Cell growth-regulating nucleolar protein	8	2.40978	2.57944	2.67089	2.50415	2.34595	2.70525	2.68024	2.66085	2.72723	2.42807	2.91794	2.70342	2.58835	3.01986	2.61185	2.58872		0.644424	0.161132		0.226728	0.0570082		0.634878	0.1531
sp|Q9NY12|GAR1_HUMAN	GAR1	GAR1_HUMAN H/ACA ribonucleoprotein complex subunit 1	9	2.50771	2.54362	2.55254	2.68842	2.57614	2.67024	2.62363	2.65277	2.69546	2.66456	2.66051	2.63543	2.69839	2.72128	2.7139	2.67554		1.70717	0.129202		0.611626	0.0576199		1.14817	0.0909169
sp|Q96RD7|PANX1_HUMAN	PANX1	PANX1_HUMAN Pannexin-1	10	2.56305	2.65899	2.72964	2.73475	2.62308	2.60138	2.72176	2.74203	2.55653	2.46129	2.7476	2.66955	2.50549	2.57736	2.68006	2.68818		0.443916	-0.0588377		0.00283925	0.000453532		0.364924	-0.062864
sp|Q8N0X4|CLYBL_HUMAN	CLYBL	CLYBL_HUMAN Citrate lyase subunit beta-like protein, mitochondrial	4	2.68605	2.68514	2.66804	2.82082	2.48386	2.57496	2.70613	2.63433	2.60958	2.55265	2.78348	2.79623	2.52602	2.53546	2.64091	2.54311		1.8687	-0.153638		1.00672	-0.115193		0.160057	-0.0295291
sp|Q5PRF9|SMAG2_HUMAN	SAMD4B	SMAG2_HUMAN Protein Smaug homolog 2	4	2.76463	2.62153	2.75798	2.6428	2.58942	2.5766	2.67292	2.49611	2.7501	2.71468	2.71958	2.72236	2.50901	2.5435	2.6556	2.51999		1.48978	-0.13971		1.13393	-0.112968		0.332504	0.0299457
sp|Q9H3F6|BACD3_HUMAN	KCTD10	BACD3_HUMAN BTB/POZ domain-containing adapter for CUL3-mediated RhoA degradation protein 3	7	2.58173	2.57097	2.68285	2.64216	2.59242	2.5909	2.6518	2.66756	2.6438	2.72978	2.59497	2.74008	2.73842	2.61088	2.57282	2.67254		0.268873	0.0292383		0.0674471	0.00624257		0.629809	0.0577303
sp|Q8WZ19|BACD1_HUMAN	KCTD13	BACD1_HUMAN BTB/POZ domain-containing adapter for CUL3-mediated RhoA degradation protein 1	3	2.74862	2.61731	2.55124	2.609	2.82776	2.62895	2.59539	2.65939	2.77635	2.48329	2.60297	2.51266	2.6955	2.56882	2.65824	2.71936		0.217466	0.0289394		0.291327	0.0463322		0.189806	-0.0377221
sp|P30040|ERP29_HUMAN	ERP29	ERP29_HUMAN Endoplasmic reticulum resident protein 29	39	2.68404	2.62939	2.60075	2.61767	2.66664	2.62472	2.63275	2.65587	2.5902	2.61084	2.61656	2.66398	2.67772	2.69062	2.64404	2.69032		1.04962	0.0427104		0.237575	0.0120288		0.209915	-0.0125688
sp|Q9UJA5|TRM6_HUMAN	TRMT6	TRM6_HUMAN tRNA (adenine(58)-N(1))-methyltransferase non-catalytic subunit TRM6	17	2.72515	2.58587	2.67281	2.76283	2.5664	2.39557	2.48598	2.62373	2.59629	2.37777	2.6559	2.60652	2.66907	2.74107	2.90922	2.82252		0.75419	0.098809		1.44389	-0.168742		0.885598	-0.127542
sp|Q9BZL4|PP12C_HUMAN	PPP1R12C	PP12C_HUMAN Protein phosphatase 1 regulatory subunit 12C	2	2.19637	2.73304	2.47377	2.70038	2.66465	2.99555	2.95308	2.97243	2.77761	2.88131	2.67828	2.70636	2.45853	2.14825	2.29458	2.26794		0.838095	-0.233563		1.35048	0.370537		0.90159	0.235002
sp|Q9BX66-12|SRBS1_HUMAN	SORBS1	SRBS1_HUMAN Isoform 12 of Sorbin and SH3 domain-containing protein 1	9	2.70456	2.69146	2.65385	2.75455	2.6078	2.59165	2.66006	2.61252	2.58523	2.63357	2.61529	2.68325	2.54032	2.66934	2.72288	2.55638		0.803426	-0.0788714		1.76374	-0.0830954		1.30537	-0.0717683
sp|P49902|5NTC_HUMAN	NT5C2	5NTC_HUMAN Cytosolic purine 5'-nucleotidase	22	2.6016	2.67092	2.69245	2.66083	2.6829	2.59699	2.69919	2.71868	2.60796	2.5821	2.60795	2.63087	2.622	2.62424	2.61845	2.67533		0.398354	-0.0214477		0.217022	0.0179904		1.18658	-0.0492296
sp|O43852-3|CALU_HUMAN	CALU	CALU_HUMAN Isoform 3 of Calumenin	50	2.63455	2.63028	2.68791	2.65209	2.63898	2.57364	2.68499	2.67562	2.58694	2.60578	2.65008	2.66725	2.65846	2.61351	2.64845	2.68687		0.0103476	0.000616252		0.102047	-0.00790125		0.468589	-0.023692
sp|O43852-4|CALU_HUMAN	CALU	CALU_HUMAN Isoform 4 of Calumenin	5	2.66518	2.67034	2.69385	2.63336	2.75127	2.61907	2.6894	2.70711	2.66136	2.46725	2.56135	2.59965	2.63503	2.61598	2.67029	2.63943		0.745837	-0.0254943		0.375237	0.0260317		1.15056	-0.0932814
sp|O43719|HTSF1_HUMAN	HTATSF1	HTSF1_HUMAN HIV Tat-specific factor 1	12	2.76639	2.70422	2.58844	2.69654	2.60515	2.61793	2.44648	2.44357	2.70882	2.76979	2.64917	2.66532	2.61283	2.74545	2.59557	2.63833		0.35175	-0.0408521		1.41775	-0.160614		0.0734872	0.00937945
sp|Q8TAD8|SNIP1_HUMAN	SNIP1	SNIP1_HUMAN Smad nuclear-interacting protein 1	1	2.55124	2.43813	2.84649	2.86847	2.50168	2.62535	2.4637	2.64051	2.59812	2.47013	2.72092	2.71058	2.56405	2.73446	2.66105	2.80939		0.0472839	0.0161525		0.459015	-0.118274		0.160926	-0.0511459
sp|Q14847|LASP1_HUMAN	LASP1	LASP1_HUMAN LIM and SH3 domain protein 1	34	2.64672	2.64571	2.61683	2.63429	2.63811	2.60433	2.62456	2.68489	2.61595	2.5793	2.64471	2.66437	2.64111	2.62783	2.68612	2.73952		0.700021	0.0377571		0.0391225	0.00208336		0.195654	-0.00980622
sp|O76041-2|NEBL_HUMAN	NEBL	NEBL_HUMAN Isoform 2 of Nebulette	15	2.61802	2.62211	2.66537	2.66428	2.61293	2.59133	2.67001	2.65735	2.65882	2.55111	2.64416	2.71388	2.58503	2.61253	2.69704	2.72583		0.132761	0.0126622		0.162903	-0.00954229		0.0041922	-0.000454366
sp|Q9NPJ6|MED4_HUMAN	MED4	MED4_HUMAN Mediator of RNA polymerase II transcription subunit 4	4	2.70295	2.54466	2.73194	2.73778	2.64159	2.59049	2.6179	2.69269	2.57151	2.64776	2.6905	2.5957	2.55621	2.67694	2.63958	2.64468		0.424583	-0.0499809		0.3769	-0.0436655		0.450812	-0.0529656
sp|Q15084-2|PDIA6_HUMAN	PDIA6	PDIA6_HUMAN Isoform 2 of Protein disulfide-isomerase A6	47	2.62192	2.64978	2.65702	2.67265	2.63264	2.60745	2.65402	2.62845	2.5851	2.58592	2.71154	2.70291	2.64932	2.66268	2.61475	2.65873		0.0953747	-0.00397086		0.664379	-0.0197052		0.0374576	-0.00397575
sp|P21291|CSRP1_HUMAN	CSRP1	CSRP1_HUMAN Cysteine and glycine-rich protein 1	13	2.67396	2.68325	2.67923	2.64333	2.59896	2.57357	2.67142	2.66037	2.62497	2.62888	2.70379	2.69033	2.56995	2.56362	2.65054	2.67488		0.95315	-0.0551952		0.871821	-0.0438636		0.134084	-0.00795257
sp|Q9NTJ4-4|MA2C1_HUMAN	MAN2C1	MA2C1_HUMAN Isoform 4 of Alpha-mannosidase 2C1	6	2.60173	2.57226	2.56857	2.65656	2.58563	2.65205	2.67887	2.69111	2.68051	2.64648	2.69023	2.73044	2.6231	2.57328	2.61993	2.71643		0.406485	0.0334004		0.839071	0.05213		1.76648	0.0871303
sp|P51687|SUOX_HUMAN	SUOX	SUOX_HUMAN Sulfite oxidase, mitochondrial	9	2.67266	2.6162	2.62572	2.74075	2.63337	2.54876	2.61541	2.73401	2.64302	2.54208	2.72163	2.64953	2.70328	2.58988	2.55355	2.69017		0.26061	-0.0296146		0.2671	-0.0309471		0.211697	-0.0247681
sp|Q9NWM8|FKB14_HUMAN	FKBP14	FKB14_HUMAN Peptidyl-prolyl cis-trans isomerase FKBP14	6	2.65131	2.73168	2.61199	2.799	2.53763	2.69376	2.57867	2.60407	2.63975	2.64914	2.64707	2.70406	2.51225	2.65088	2.62317	2.64155		0.876799	-0.0915359		0.903998	-0.0949644		0.378557	-0.0384946
sp|Q9NZV5|SELN_HUMAN	SEPN1	SELN_HUMAN Selenoprotein N	3	2.66065	2.58389	2.62595	2.61313	2.62505	2.53926	2.5515	2.68945	2.68746	2.49288	2.73576	2.6446	2.64682	2.66926	2.7317	2.77477		1.36007	0.0847333		0.201899	-0.0195901		0.132281	0.0192707
sp|Q9C0J8|WDR33_HUMAN	WDR33	WDR33_HUMAN pre-mRNA 3' end processing protein WDR33	6	2.70383	2.48735	2.86614	2.80151	2.54606	2.5255	2.74114	2.73786	2.6355	2.52288	2.82452	2.53517	2.60493	2.54596	2.59543	2.54865		0.837969	-0.14096		0.32141	-0.0770657		0.336076	-0.0851892
sp|Q8WUY1|THEM6_HUMAN	THEM6	THEM6_HUMAN Protein THEM6	6	2.45356	2.84208	2.76546	2.83141	2.58415	2.51161	2.74708	2.53674	2.60624	2.7	2.61496	2.83845	2.42472	2.44158	2.53423	2.75679		0.75981	-0.183795		0.567959	-0.128232		0.116415	-0.0332143
sp|Q9NW15|ANO10_HUMAN	ANO10	ANO10_HUMAN Anoctamin-10	13	2.72714	2.66589	2.75669	2.70145	2.67302	2.59293	2.64438	2.64727	2.63674	2.56548	2.68299	2.62979	2.59024	2.57427	2.61487	2.58211		2.92979	-0.122423		1.54724	-0.0733923		1.45937	-0.0840439
sp|P09382|LEG1_HUMAN	LGALS1	LEG1_HUMAN Galectin-1	30	2.46205	2.89361	2.69193	2.79503	2.67605	2.47449	2.72175	2.32366	2.61498	2.91433	2.61532	2.81462	2.53017	2.40251	2.49558	2.71677		0.755217	-0.174396		0.581044	-0.161669		0.0890687	0.029158
sp|P07602-3|SAP_HUMAN	PSAP	SAP_HUMAN Isoform Sap-mu-9 of Prosaposin	34	2.62445	2.84436	2.70941	2.83296	2.61381	2.48498	2.60002	2.47096	2.65314	2.82991	2.59551	2.78078	2.56015	2.45102	2.47584	2.68114		1.53629	-0.210755		1.76286	-0.210352		0.197914	-0.0379606
tr|H7C2F2|H7C2F2_HUMAN	CD99	H7C2F2_HUMAN CD99 antigen (Fragment)	3	2.35222	2.82271	2.73662	2.93925	2.60777	2.23184	2.63785	1.93364	2.59566	2.89605	2.76033	2.85845	2.67617	2.39161	2.61209	2.88312		0.171712	-0.071951		0.860813	-0.359926		0.175639	0.0649222
sp|Q8NCE2-2|MTMRE_HUMAN	MTMR14	MTMRE_HUMAN Isoform 2 of Myotubularin-related protein 14	7	2.66306	2.64145	2.72318	2.74576	2.54975	2.65439	2.68266	2.62336	2.62992	2.61912	2.68196	2.62201	2.59252	2.65394	2.62825	2.57711		1.43283	-0.0804057		0.880665	-0.065819		0.987708	-0.0551072
sp|Q9BQY4|RHXF2_HUMAN	RHOXF2	RHXF2_HUMAN Rhox homeobox family member 2	4	2.62882	2.60618	2.6026	2.87906	2.55515	2.27241	2.43072	2.27615	2.66112	2.65444	2.5842	2.8232	2.84612	2.6723	2.69467	2.9292		0.543704	0.106409		1.67411	-0.295557		0.00627971	0.00157267
sp|Q6KCM7-3|SCMC2_HUMAN	SLC25A25	SCMC2_HUMAN Isoform 3 of Calcium-binding mitochondrial carrier protein SCaMC-2	17	2.61408	2.66763	2.72372	2.67558	2.62885	2.62277	2.6904	2.70625	2.58471	2.54958	2.64842	2.65663	2.60646	2.60413	2.64555	2.66601		0.714233	-0.0397135		0.0969643	-0.00818563		0.895469	-0.0604161
sp|Q8TAQ2|SMRC2_HUMAN	SMARCC2	SMRC2_HUMAN SWI/SNF complex subunit SMARCC2	11	2.69551	2.56157	2.59259	2.76679	2.70511	2.64447	2.42252	2.47574	2.72174	2.83837	2.63386	2.56795	2.63802	2.77148	2.58237	2.62206		0.00336994	-0.00063175		0.516102	-0.0921516		0.189944	0.0363668
sp|Q92922|SMRC1_HUMAN	SMARCC1	SMRC1_HUMAN SWI/SNF complex subunit SMARCC1	2	2.68234	2.54955	2.45103	2.76151	2.59188	2.67772	2.34663	2.60007	2.79904	2.80047	2.7275	2.55139	2.63673	2.8045	2.70261	2.52956		0.261217	0.0572425		0.230922	-0.0570343		0.559296	0.108492
sp|O60315|ZEB2_HUMAN	ZEB2	ZEB2_HUMAN Zinc finger E-box-binding homeobox 2	5	2.62584	2.6449	2.76927	2.64285	2.62437	2.60243	2.69163	2.80936	2.62428	2.60107	2.73258	2.60574	2.64182	2.58521	2.64908	2.41112		0.753292	-0.0989089		0.0702973	0.011233		0.271286	-0.029799
sp|O75146|HIP1R_HUMAN	HIP1R	HIP1R_HUMAN Huntingtin-interacting protein 1-related protein	9	2.6915	2.54668	2.66702	2.692	2.63813	2.63072	2.43589	2.55746	2.73681	2.59369	2.63374	2.65839	2.6833	2.70907	2.72706	2.66958		0.614895	0.0479497		0.696523	-0.0837507		0.0483853	0.00635558
sp|Q9NRH1|YAED1_HUMAN	YAE1D1	YAED1_HUMAN Yae1 domain-containing protein 1	7	2.50118	2.56074	2.50629	2.80689	2.5025	2.55302	2.60882	2.63634	2.72792	2.64375	2.71103	2.66349	2.76554	2.72424	2.6559	2.68654		0.735599	0.114281		0.0862655	-0.0186062		0.581683	0.0927767
sp|P06730-2|IF4E_HUMAN	EIF4E	IF4E_HUMAN Isoform 2 of Eukaryotic translation initiation factor 4E	13	2.69621	2.60823	2.54643	2.50573	2.71149	2.58451	2.60858	2.59683	2.72249	2.7237	2.64473	2.6401	2.71429	2.65473	2.67621	2.64584		0.970188	0.0836148		0.29958	0.0362002		1.01531	0.093603
sp|P19525|E2AK2_HUMAN	EIF2AK2	E2AK2_HUMAN Interferon-induced, double-stranded RNA-activated protein kinase	5	2.50012	2.47875	2.56992	2.57963	2.49603	2.67057	2.41239	2.5079	2.93601	2.7429	2.64897	2.62997	2.70813	2.84439	2.72938	2.73887		2.88255	0.223084		0.0618622	-0.010385		1.49946	0.207357
sp|Q9Y2I8|WDR37_HUMAN	WDR37	WDR37_HUMAN WD repeat-containing protein 37	6	2.58116	2.64198	2.78245	2.78359	2.57058	2.63711	2.61508	2.66692	2.61124	2.56767	2.7169	2.65858	2.48393	2.60384	2.6907	2.65822		0.611571	-0.0881221		0.654321	-0.0748724		0.434693	-0.0586969
sp|Q8NDZ4|DIA1_HUMAN	C3orf58	DIA1_HUMAN Deleted in autism protein 1	3	2.76426	2.52217	2.64526	2.77601	2.76222	2.52552	2.67047	2.54154	2.7014	2.49843	2.55669	2.55889	2.74467	2.62708	2.80098	2.54717		0.0124453	0.0030452		0.261086	-0.0519913		0.637675	-0.0980757
sp|P13693|TCTP_HUMAN	TPT1	TCTP_HUMAN Translationally-controlled tumor protein	27	2.7708	2.67872	2.52253	2.65342	2.75032	2.64141	2.50396	2.71331	2.61121	2.67014	2.5816	2.65043	2.62268	2.65577	2.60566	2.64362		0.181979	-0.0244321		0.0187022	-0.00411588		0.201838	-0.0280191
sp|P45974|UBP5_HUMAN	USP5	UBP5_HUMAN Ubiquitin carboxyl-terminal hydrolase 5	50	2.72709	2.64546	2.60564	2.66699	2.65958	2.63441	2.64198	2.66648	2.63627	2.60448	2.62436	2.65606	2.59862	2.62356	2.64758	2.65805		0.462741	-0.0293381		0.154878	-0.010682		0.517789	-0.0309998
sp|Q92995|UBP13_HUMAN	USP13	UBP13_HUMAN Ubiquitin carboxyl-terminal hydrolase 13	4	2.50434	2.55192	2.66697	2.66848	2.63067	2.82793	2.70044	2.75898	2.47707	2.57468	2.65484	2.60168	2.60893	2.58036	2.97349	2.42281		0.149651	0.0484725		1.17205	0.131579		0.141991	-0.0208567
sp|Q96L46|CPNS2_HUMAN	CAPNS2	CPNS2_HUMAN Calpain small subunit 2	1	2.17434	2.50574	2.76096	2.23294	2.43005	2.88049	1.90795	2.79494	3.01981	2.47959	2.76405	2.22691	2.82945	3.06675	2.77499	2.88511		1.70534	0.470582		0.122361	0.0848626		0.412696	0.204097
sp|P04632|CPNS1_HUMAN	CAPNS1	CPNS1_HUMAN Calpain small subunit 1	20	2.71103	2.70533	2.63097	2.68356	2.63343	2.55818	2.64405	2.5151	2.62525	2.59045	2.72283	2.69303	2.60639	2.61732	2.66567	2.68191		0.760312	-0.0398991		1.42143	-0.0950316		0.292821	-0.0248331
tr|K7ES78|K7ES78_HUMAN	CAPNS1	K7ES78_HUMAN Calpain small subunit 1 (Fragment)	1	2.39724	2.73087	3.12932	2.97621	2.84528	2.18045	2.3256	2.70903	2.13834	2.06637	2.848	2.79123	2.3976	2.38551	3.00003	2.8064		0.30633	-0.161026		0.623778	-0.293321		0.631986	-0.347426
sp|Q9UBR1|BUP1_HUMAN	UPB1	BUP1_HUMAN Beta-ureidopropionase	2	2.64496	2.56908	2.75653	2.74138	2.64727	2.53524	2.63628	2.5603	2.66059	2.42359	2.65044	2.65211	2.70874	2.66818	2.71897	2.69128		0.159594	0.0188048		0.795551	-0.0832144		0.515418	-0.0813065
sp|Q96IW7|SC22A_HUMAN	SEC22A	SC22A_HUMAN Vesicle-trafficking protein SEC22a	1	2.55014	2.51163	3.09227	2.5812	2.81847	2.345	2.54578	2.64097	2.49696	2.56581	2.55578	2.6568	2.84706	2.61287	2.64177	2.68049		0.0274418	0.0117394		0.229836	-0.0962561		0.351204	-0.114973
sp|Q96NT0|CC115_HUMAN	CCDC115	CC115_HUMAN Coiled-coil domain-containing protein 115	4	2.62833	2.73397	2.62877	2.66767	2.74332	2.49048	2.66591	2.48595	2.60165	2.64426	2.59056	2.67014	2.70356	2.66001	2.67661	2.68331		0.249562	0.0161914		0.442303	-0.068268		0.574802	-0.0380298
sp|Q6GYQ0-6|RGPA1_HUMAN	RALGAPA1	RGPA1_HUMAN Isoform 6 of Ral GTPase-activating protein subunit alpha-1	7	2.40831	2.33309	2.66801	2.60117	2.55055	2.91255	2.60966	2.76395	2.71345	2.47439	2.62897	2.44648	2.75108	2.60366	3.18923	2.39521		0.588583	0.232154		0.927284	0.206534		0.255149	0.0631769
sp|Q8IYL3|CA174_HUMAN	C1orf174	CA174_HUMAN UPF0688 protein C1orf174	4	2.52122	2.6698	2.66333	2.76431	2.47851	2.51841	2.60729	2.7438	2.56059	2.66672	2.69055	2.81323	2.64438	2.55105	2.58595	2.77012		0.0877437	-0.016789		0.38219	-0.0676614		0.148637	0.0281066
sp|Q7Z4H8|KDEL2_HUMAN	KDELC2	KDEL2_HUMAN KDEL motif-containing protein 2	15	2.61138	2.66573	2.63366	2.68146	2.71029	2.71458	2.64858	2.71894	2.59938	2.67164	2.53818	2.68405	2.58029	2.61335	2.58694	2.62871		1.24749	-0.0457368		1.14595	0.0500414		0.27306	-0.024745
sp|Q9UBS4|DJB11_HUMAN	DNAJB11	DJB11_HUMAN DnaJ homolog subfamily B member 11	30	2.63588	2.62323	2.6206	2.62737	2.67778	2.65921	2.69595	2.70218	2.65347	2.62794	2.63581	2.63141	2.63669	2.59696	2.62819	2.6449		0.00256756	-8.46982e-05		2.84519	0.0570117		0.78103	0.0103873
sp|P68104|EF1A1_HUMAN	EEF1A1	EF1A1_HUMAN Elongation factor 1-alpha 1	222	2.69212	2.64229	2.64498	2.66992	2.65995	2.60941	2.63468	2.66542	2.61594	2.54337	2.66677	2.66004	2.58239	2.62405	2.69575	2.68591		0.208212	-0.0153037		0.530171	-0.0199614		0.633952	-0.0407997
sp|Q05639|EF1A2_HUMAN	EEF1A2	EF1A2_HUMAN Elongation factor 1-alpha 2	190	2.69774	2.7063	2.71712	2.61487	2.65362	2.57832	2.63961	2.6045	2.55643	2.61852	2.69074	2.6575	2.62003	2.6519	2.65804	2.62581		0.906402	-0.045064		1.18163	-0.064997		0.694903	-0.0532104
sp|Q6UW02|CP20A_HUMAN	CYP20A1	CP20A_HUMAN Cytochrome P450 20A1	22	2.65107	2.58543	2.73728	2.69264	2.61322	2.60531	2.6724	2.68932	2.61257	2.57571	2.71584	2.64336	2.56556	2.6203	2.6518	2.65683		0.513035	-0.0429835		0.224584	-0.021541		0.281224	-0.0297342
sp|O94925-3|GLSK_HUMAN	GLS	GLSK_HUMAN Isoform 3 of Glutaminase kidney isoform, mitochondrial	15	2.69389	2.69774	2.61202	2.74023	2.63713	2.66199	2.57408	2.53306	2.83047	2.67812	2.56761	2.64083	2.57403	2.69679	2.57041	2.55992		1.05913	-0.0856818		1.1078	-0.0844048		0.037775	-0.00671107
sp|Q9Y619|ORNT1_HUMAN	SLC25A15	ORNT1_HUMAN Mitochondrial ornithine transporter 1	10	2.52779	2.60616	2.78946	2.67249	2.6476	2.60346	2.74595	2.65526	2.54269	2.60921	2.73012	2.70892	2.60708	2.5709	2.60379	2.65274		0.290879	-0.0403493		0.0807997	0.0140939		0.0058834	-0.00124156
sp|Q92504|S39A7_HUMAN	SLC39A7	S39A7_HUMAN Zinc transporter SLC39A7	2	2.6567	2.62523	2.74426	2.68793	2.52459	2.55835	2.63556	2.68285	2.62171	2.57362	2.7357	2.73024	2.58279	2.60838	2.64581	2.66636		0.836706	-0.0526946		0.899056	-0.0781931		0.101979	-0.0132123
sp|Q9UGK8|SRGEF_HUMAN	SERGEF	SRGEF_HUMAN Secretion-regulating guanine nucleotide exchange factor	4	2.62056	2.54777	2.69049	2.67875	2.77553	2.61722	2.70427	2.56882	2.59362	2.56635	2.76123	2.70457	2.60609	2.68907	2.48791	2.65679		0.172657	-0.0244294		0.229191	0.032065		0.149129	0.0220466
sp|Q9GZY4|COA1_HUMAN	COA1	COA1_HUMAN Cytochrome c oxidase assembly protein 1 homolog	11	2.62545	2.65796	2.67627	2.67336	2.63042	2.61009	2.62967	2.64453	2.58837	2.5292	2.66255	2.69273	2.63125	2.66428	2.63631	2.73806		0.126891	0.00921649		1.13637	-0.0295828		0.467867	-0.0400488
sp|Q8WWW0|RASF5_HUMAN	RASSF5	RASF5_HUMAN Ras association domain-containing protein 5	7	2.65298	2.58939	2.64877	2.73705	2.61727	2.62857	2.65302	2.67071	2.60783	2.63139	2.73083	2.69491	2.61742	2.55629	2.66275	2.58971		0.638277	-0.0505039		0.174335	-0.0146558		0.0797991	0.00919008
sp|Q08J23|NSUN2_HUMAN	NSUN2	NSUN2_HUMAN tRNA (cytosine(34)-C(5))-methyltransferase	53	2.75099	2.66257	2.64559	2.72401	2.66887	2.62578	2.54804	2.59486	2.61475	2.62335	2.6035	2.58818	2.65896	2.65761	2.68257	2.63859		0.658628	-0.036359		1.28743	-0.0864037		1.83224	-0.0883473
sp|O75208|COQ9_HUMAN	COQ9	COQ9_HUMAN Ubiquinone biosynthesis protein COQ9, mitochondrial	9	2.66589	2.77918	2.61996	2.72972	2.72809	2.51886	2.69256	2.35862	2.66337	2.69725	2.64948	2.62691	2.66466	2.53269	2.63226	2.69122		0.669573	-0.0684786		0.644708	-0.124156		0.469455	-0.0394347
sp|O15357|SHIP2_HUMAN	INPPL1	SHIP2_HUMAN Phosphatidylinositol 3,4,5-trisphosphate 5-phosphatase 2	9	2.6421	2.72925	2.72124	2.69278	2.57501	2.65306	2.58044	2.58691	2.63782	2.62161	2.70176	2.7054	2.52907	2.61975	2.66966	2.61839		1.31464	-0.087125		1.96097	-0.0974867		0.457352	-0.029695
sp|Q6UW63|KDEL1_HUMAN	KDELC1	KDEL1_HUMAN KDEL motif-containing protein 1	12	2.6634	2.60545	2.65564	2.71196	2.54562	2.66119	2.61683	2.62739	2.60422	2.61015	2.63826	2.76568	2.6074	2.62578	2.6744	2.67483		0.191421	-0.0135126		0.687443	-0.0463572		0.0359536	-0.00453603
sp|P61964|WDR5_HUMAN	WDR5	WDR5_HUMAN WD repeat-containing protein 5	13	2.51068	2.56301	2.60209	2.70132	2.56233	2.66252	2.67441	2.71525	2.68581	2.66089	2.65304	2.61933	2.64032	2.68401	2.67122	2.6788		0.909053	0.0743113		0.530114	0.0593516		0.687944	0.0604898
sp|Q9H490|PIGU_HUMAN	PIGU	PIGU_HUMAN Phosphatidylinositol glycan anchor biosynthesis class U protein	2	2.55409	2.59475	2.47923	2.62988	3.01837	2.7402	2.66882	2.71678	2.70869	2.56909	2.5246	2.75457	2.73334	2.59208	2.49225	2.41217		0.031642	-0.00702578		1.3904	0.221559		0.544606	0.074751
sp|Q8IXM3|RM41_HUMAN	MRPL41	RM41_HUMAN 39S ribosomal protein L41, mitochondrial	8	2.57361	2.55933	2.37194	2.60212	2.63361	2.73413	2.49289	2.55768	2.76521	2.74918	2.65714	2.69361	2.80754	2.74835	2.69285	2.59533		1.42913	0.184264		0.479258	0.0778279		1.76697	0.189533
sp|Q96MP8|KCTD7_HUMAN	KCTD7	KCTD7_HUMAN BTB/POZ domain-containing protein KCTD7	1	2.67874	2.53482	2.64052	2.77353	2.49821	2.33664	2.79663	2.72356	2.65238	2.55331	2.70634	2.8025	2.43983	2.6024	2.67248	2.79502		0.123785	-0.0294681		0.237026	-0.0681415		0.112295	0.0217329
sp|Q9BV20|MTNA_HUMAN	MRI1	MTNA_HUMAN Methylthioribose-1-phosphate isomerase	24	2.72315	2.64061	2.67887	2.6939	2.64596	2.60382	2.65516	2.62203	2.59022	2.6035	2.64258	2.66478	2.61733	2.63615	2.62565	2.65158		1.47908	-0.0514536		1.34729	-0.0523909		1.28489	-0.0588637
sp|O60830-2|TI17B_HUMAN	TIMM17B	TI17B_HUMAN Isoform 2 of Mitochondrial import inner membrane translocase subunit Tim17-B	8	2.50492	2.49837	2.72728	2.58606	2.62068	2.69917	2.68681	2.60939	2.63262	2.63154	2.75107	2.68379	2.57587	2.78208	2.58854	2.68911		0.509217	0.079742		0.613108	0.0748506		0.785802	0.0955935
sp|P00441|SODC_HUMAN	SOD1	SODC_HUMAN Superoxide dismutase [Cu-Zn]	19	2.59669	2.86273	2.82521	2.81683	2.66031	2.53148	2.61958	2.45285	2.49289	2.61794	2.50177	2.77143	2.59354	2.55552	2.56596	2.7494		1.10161	-0.159259		1.47764	-0.20931		1.04672	-0.179357
sp|P62829|RL23_HUMAN	RPL23	RL23_HUMAN 60S ribosomal protein L23	26	2.55075	2.57541	2.5025	2.53638	2.58372	2.78895	2.50343	2.76085	2.59141	2.65098	2.61248	2.58686	2.76381	2.78484	2.71761	2.73667		4.20327	0.209471		0.835545	0.117974		1.77227	0.0691702
sp|Q9NRS6|SNX15_HUMAN	SNX15	SNX15_HUMAN Sorting nexin-15	4	2.44214	2.56195	2.66598	2.7021	2.50172	2.69537	2.53635	2.61888	2.90393	2.69966	2.59888	2.64507	2.64571	2.67983	2.63178	2.71444		0.572798	0.0748984		0.02324	-0.00495797		0.637221	0.118841
sp|Q9BZF1|OSBL8_HUMAN	OSBPL8	OSBL8_HUMAN Oxysterol-binding protein-related protein 8	17	2.57868	2.59735	2.50947	2.58719	2.67586	2.74532	2.52907	2.52892	2.74143	2.76205	2.62432	2.59083	2.75945	2.7939	2.59456	2.63789		1.32186	0.128279		0.39084	0.0516194		1.26165	0.111487
sp|Q70J99-3|UN13D_HUMAN	UNC13D	UN13D_HUMAN Isoform 3 of Protein unc-13 homolog D	11	2.57624	2.66583	2.64264	2.73824	2.61658	2.70749	2.51603	2.52837	2.67019	2.75156	2.6612	2.59193	2.61191	2.75468	2.62983	2.61189		0.0261055	-0.00366265		0.527982	-0.0636213		0.10206	0.0129803
sp|Q6IA86-6|ELP2_HUMAN	ELP2	ELP2_HUMAN Isoform 6 of Elongator complex protein 2	27	2.66218	2.61875	2.69438	2.64	2.64292	2.61086	2.67416	2.66707	2.64533	2.63662	2.6402	2.59744	2.64382	2.64099	2.63744	2.64662		0.298803	-0.0116119		0.0851997	-0.0050754		0.574396	-0.0239311
sp|Q658Y4|F91A1_HUMAN	FAM91A1	F91A1_HUMAN Protein FAM91A1	10	2.67921	2.61319	2.63007	2.69118	2.63594	2.64781	2.64456	2.65139	2.63364	2.61963	2.67387	2.66242	2.67153	2.59077	2.60797	2.64451		0.418922	-0.0247149		0.172229	-0.008488		0.097431	-0.00602096
sp|Q7L3T8|SYPM_HUMAN	PARS2	SYPM_HUMAN Probable proline--tRNA ligase, mitochondrial	18	2.50449	2.65927	2.68189	2.64057	2.63372	2.68226	2.70845	2.67696	2.62153	2.65921	2.62114	2.64228	2.70629	2.60604	2.63743	2.6079		0.14696	0.0178605		0.592167	0.0537945		0.133284	0.0144857
sp|Q9UHA4|LTOR3_HUMAN	LAMTOR3	LTOR3_HUMAN Ragulator complex protein LAMTOR3	9	2.65763	2.72051	2.78254	2.79516	2.63657	2.56646	2.68153	2.5417	2.54552	2.47806	2.53693	2.64673	2.58569	2.66967	2.70191	2.71128		0.844523	-0.0718212		1.5854	-0.132393		2.13064	-0.187149
sp|P61586|RHOA_HUMAN	RHOA	RHOA_HUMAN Transforming protein RhoA	9	2.65093	2.65366	2.6428	2.54301	2.63677	2.6216	2.72299	2.58179	2.5591	2.74669	2.70357	2.70263	2.65481	2.65365	2.53964	2.66822		0.0570117	0.00647926		0.177315	0.0181865		0.522897	0.0553964
sp|P08134|RHOC_HUMAN	RHOC	RHOC_HUMAN Rho-related GTP-binding protein RhoC	38	2.62112	2.6887	2.66365	2.59801	2.65117	2.58395	2.68231	2.6517	2.60543	2.74152	2.62412	2.66231	2.67345	2.60465	2.58628	2.65365		0.180435	-0.0133634		0.00676694	-0.000588655		0.163829	0.0154763
sp|Q9ULR3|PPM1H_HUMAN	PPM1H	PPM1H_HUMAN Protein phosphatase 1H	14	2.59538	2.64386	2.72165	2.65759	2.60836	2.64182	2.67517	2.68619	2.63439	2.50021	2.6368	2.65677	2.67963	2.62265	2.63338	2.69487		0.0330856	0.00301158		0.018786	-0.00173807		0.488091	-0.0475779
sp|B2RUZ4|SMIM1_HUMAN	SMIM1	SMIM1_HUMAN Small integral membrane protein 1	1	2.47331	2.78733	2.76037	2.80431	2.64647	2.50181	2.66474	3.04995	2.63914	2.67205	2.38703	2.8232	2.61042	2.4475	2.45037	2.40491		1.34632	-0.228028		0.02278	0.00941449		0.260697	-0.0759725
sp|Q6AI08|HEAT6_HUMAN	HEATR6	HEAT6_HUMAN HEAT repeat-containing protein 6	3	2.75723	2.62151	2.55989	2.58594	2.6135	2.60431	2.53325	2.63607	2.71329	2.64881	2.69635	2.69249	2.58995	2.68203	2.73599	2.60938		0.161454	0.0231982		0.291604	-0.0343584		0.577569	0.056593
sp|Q9Y5Q8-3|TF3C5_HUMAN	GTF3C5	TF3C5_HUMAN Isoform 3 of General transcription factor 3C polypeptide 5	5	2.71644	2.62353	2.61525	2.59892	2.7096	2.74387	2.39446	2.51145	2.8078	2.73826	2.58542	2.59364	2.77029	2.70461	2.56901	2.5586		0.0744273	0.0120925		0.224823	-0.0486895		0.293169	0.0427477
sp|P08514|ITA2B_HUMAN	ITGA2B	ITA2B_HUMAN Integrin alpha-IIb	9	2.48747	2.49267	2.62102	2.69941	2.65712	2.6385	2.67029	2.67925	2.59198	2.6423	2.67157	2.73512	2.69267	2.67572	2.63686	2.68594		0.936176	0.0976514		0.819819	0.0861457		0.690713	0.0850977
sp|Q14444|CAPR1_HUMAN	CAPRIN1	CAPR1_HUMAN Caprin-1	30	2.51002	2.56449	2.60798	2.67936	2.55872	2.67707	2.64664	2.73718	2.63917	2.6452	2.62238	2.58143	2.71464	2.73745	2.69643	2.66112		1.53674	0.111948		0.588151	0.0644386		0.352638	0.031581
sp|Q9Y2H0|DLGP4_HUMAN	DLGAP4	DLGP4_HUMAN Disks large-associated protein 4	10	2.66826	2.63922	2.64754	2.65799	2.67216	2.66209	2.64441	2.67383	2.65738	2.61597	2.63575	2.74138	2.62425	2.51427	2.58366	2.65178		1.00822	-0.0597613		0.486029	0.00987047		0.12391	0.00937003
sp|P62826|RAN_HUMAN	RAN	RAN_HUMAN GTP-binding nuclear protein Ran	79	2.68816	2.65879	2.72683	2.6387	2.69115	2.55253	2.70543	2.64924	2.55598	2.57105	2.64386	2.63942	2.60924	2.6453	2.65386	2.65901		0.813947	-0.0362678		0.303974	-0.0285338		1.35478	-0.0755445
tr|B4DV51|B4DV51_HUMAN	RAN	B4DV51_HUMAN GTP-binding nuclear protein Ran	1	2.88948	2.10933	2.55768	2.97255	2.22573	1.90483	2.33311	2.19334	2.50742	2.36027	2.78308	3.21053	2.79063	2.62716	2.86801	3.19295		0.468208	0.237424		1.13255	-0.468008		0.11383	0.0830603
sp|O15117-3|FYB_HUMAN	FYB	FYB_HUMAN Isoform 3 of FYN-binding protein	5	2.67339	2.69521	2.6258	2.72021	2.5199	2.58747	2.56418	2.63091	2.82238	2.65649	2.64544	2.68456	2.5995	2.58516	2.5965	2.66774		1.28478	-0.066429		1.81966	-0.103037		0.205267	0.0235651
sp|P52306-5|GDS1_HUMAN	RAP1GDS1	GDS1_HUMAN Isoform 5 of Rap1 GTPase-GDP dissociation stimulator 1	18	2.76957	2.63733	2.57316	2.6684	2.64206	2.64741	2.52555	2.49094	2.73992	2.69164	2.63037	2.62247	2.66673	2.66347	2.65143	2.65644		0.0215327	-0.00259835		0.73166	-0.0856253		0.0646359	0.00898343
sp|Q9C0D3|ZY11B_HUMAN	ZYG11B	ZY11B_HUMAN Protein zyg-11 homolog B	10	2.67354	2.55444	2.67066	2.63031	2.6481	2.64326	2.69319	2.59237	2.75505	2.57775	2.65545	2.66666	2.55882	2.58458	2.67026	2.71058		0.00873102	-0.00117451		0.130467	0.011992		0.287035	0.0314935
sp|P32856|STX2_HUMAN	STX2	STX2_HUMAN Syntaxin-2	5	2.52751	2.54691	2.54406	2.64578	2.67473	2.63645	2.63669	2.64684	2.77171	2.71511	2.607	2.6207	2.70115	2.66547	2.64774	2.69194		2.01578	0.110512		1.56929	0.0826172		1.25286	0.112567
sp|Q8NBI6|XXLT1_HUMAN	XXYLT1	XXLT1_HUMAN Xyloside xylosyltransferase 1	11	2.6395	2.59339	2.71187	2.70577	2.60313	2.64162	2.66648	2.70204	2.65784	2.4788	2.72509	2.69904	2.58964	2.64396	2.59203	2.63114		0.757894	-0.0484407		0.0970189	-0.00931567		0.135967	-0.0224429
sp|Q15287|RNPS1_HUMAN	RNPS1	RNPS1_HUMAN RNA-binding protein with serine-rich domain 1	2	2.61968	2.66638	2.7355	2.7761	2.59772	2.66597	2.69619	2.61259	2.52247	2.57449	2.63877	2.56683	2.57596	2.67044	2.68547	2.67397		0.5099	-0.0479546		0.644652	-0.0562986		1.57597	-0.123772
sp|Q12968|NFAC3_HUMAN	NFATC3	NFAC3_HUMAN Nuclear factor of activated T-cells, cytoplasmic 3	4	2.68558	2.60376	2.67138	2.71457	2.5728	2.70125	2.68241	2.59208	2.68776	2.62179	2.53913	2.62588	2.63712	2.63605	2.60473	2.71108		0.273939	-0.0215769		0.341469	-0.031688		0.619603	-0.0501788
sp|Q7Z403|TMC6_HUMAN	TMC6	TMC6_HUMAN Transmembrane channel-like protein 6	4	2.49977	2.27617	2.64361	2.71633	2.49932	2.79497	2.55574	2.69307	2.81902	2.45193	2.60805	2.48811	2.77493	2.45367	3.33688	2.34373		0.340441	0.193334		0.376007	0.101805		0.176376	0.0578089
sp|Q8TCX1|DC2L1_HUMAN	DYNC2LI1	DC2L1_HUMAN Cytoplasmic dynein 2 light intermediate chain 1	3	2.59011	2.55206	2.55611	2.7469	2.59442	2.62048	2.70456	2.70965	2.6061	2.68509	2.78499	2.56171	2.48937	2.72667	2.6275	2.70938		0.144125	0.0269372		0.365184	0.0459858		0.300693	0.0481821
sp|Q6GMV3|PTRD1_HUMAN	PTRHD1	PTRD1_HUMAN Putative peptidyl-tRNA hydrolase PTRHD1	3	2.29849	2.78605	2.50162	2.51203	2.72053	2.25052	2.54413	2.66077	2.61243	3.05834	2.59233	2.63631	2.97405	2.80819	2.31662	2.75983		0.505319	0.190125		0.0469679	0.0194391		0.638752	0.200304
sp|Q8WUH6|CL023_HUMAN	C12orf23	CL023_HUMAN UPF0444 transmembrane protein C12orf23	8	2.63026	2.67586	2.67032	2.66599	2.69145	2.6221	2.68503	2.57285	2.62918	2.62535	2.66236	2.73456	2.57157	2.55403	2.7186	2.57686		0.677013	-0.0553436		0.240494	-0.0177503		0.0282659	0.00225222
sp|Q96RS6|NUDC1_HUMAN	NUDCD1	NUDC1_HUMAN NudC domain-containing protein 1	31	2.75	2.6669	2.64229	2.64454	2.69132	2.62308	2.63771	2.68084	2.63275	2.62931	2.63901	2.61736	2.6304	2.59761	2.59109	2.61955		1.30931	-0.0662709		0.237038	-0.0176927		0.914877	-0.046325
sp|O43379-4|WDR62_HUMAN	WDR62	WDR62_HUMAN Isoform 4 of WD repeat-containing protein 62	13	2.65191	2.62649	2.73913	2.71561	2.59854	2.61933	2.65527	2.65816	2.66653	2.5433	2.71748	2.58903	2.63761	2.53356	2.69172	2.64036		0.649491	-0.0574695		0.839287	-0.0504546		0.533005	-0.0541971
sp|O75489|NDUS3_HUMAN	NDUFS3	NDUS3_HUMAN NADH dehydrogenase [ubiquinone] iron-sulfur protein 3, mitochondrial	9	2.69384	2.6787	2.71907	2.54989	2.60936	2.61481	2.8036	2.5749	2.59589	2.67692	2.77268	2.67943	2.51265	2.63655	2.55999	2.58885		0.958181	-0.0858642		0.0533138	-0.0097096		0.152619	0.0208538
sp|P52907|CAZA1_HUMAN	CAPZA1	CAZA1_HUMAN F-actin-capping protein subunit alpha-1	61	2.64752	2.63233	2.72879	2.70548	2.6347	2.59465	2.70965	2.63957	2.60363	2.60274	2.67654	2.65823	2.61104	2.62726	2.62794	2.59225		1.39629	-0.0639107		0.460556	-0.0338865		0.706553	-0.0432503
sp|P47755|CAZA2_HUMAN	CAPZA2	CAZA2_HUMAN F-actin-capping protein subunit alpha-2	18	2.57709	2.59208	2.69201	2.65809	2.641	2.67083	2.7024	2.6638	2.59939	2.62291	2.68101	2.61771	2.59091	2.6377	2.78433	2.55313		0.0729219	0.0117015		0.630682	0.0396889		0.00447241	0.000433922
sp|P63167|DYL1_HUMAN	DYNLL1	DYL1_HUMAN Dynein light chain 1, cytoplasmic	4	2.52363	2.98628	2.48782	2.74993	2.67028	2.51685	2.65191	2.28735	2.50003	3.07202	2.46836	2.64821	2.64938	2.65589	2.39878	2.81034		0.155863	-0.0583153		0.486362	-0.155318		0.0280078	-0.0147567
sp|Q96FJ2|DYL2_HUMAN	DYNLL2	DYL2_HUMAN Dynein light chain 2, cytoplasmic	4	2.56678	3.30892	2.67606	2.70058	2.54173	2.29087	2.66601	2.03665	2.41858	2.95467	2.56373	2.79496	2.585	2.5118	2.44447	2.80922		0.568554	-0.225463		1.01418	-0.42927		0.259113	-0.1301
sp|Q96AE7|TTC17_HUMAN	TTC17	TTC17_HUMAN Tetratricopeptide repeat protein 17	3	2.54845	2.60826	2.70986	2.57021	2.60936	2.72144	2.61922	2.71145	2.57364	2.58722	2.78017	2.72845	2.6095	2.52731	2.67631	2.69149		0.122409	0.016961		0.565569	0.0561741		0.410618	0.0581754
sp|O60664|PLIN3_HUMAN	PLIN3	PLIN3_HUMAN Perilipin-3	33	2.67591	2.6887	2.68441	2.68687	2.67658	2.60616	2.67813	2.60217	2.59409	2.62247	2.63038	2.65046	2.61627	2.61204	2.63861	2.63256		3.83346	-0.0591034		1.04962	-0.0432158		2.59386	-0.0596268
sp|O60664-2|PLIN3_HUMAN	PLIN3	PLIN3_HUMAN Isoform 2 of Perilipin-3	1	3.36561	2.20556	2.6891	2.88593	2.34474	1.75147	2.01205	2.21126	2.37095	1.87729	2.33981	2.43456	2.84857	3.13577	3.05728	3.39186		0.567989	0.321822		1.38603	-0.706671		1.00523	-0.530897
sp|Q9BQS7-3|HEPH_HUMAN	HEPH	HEPH_HUMAN Isoform 3 of Hephaestin	22	2.63203	2.60965	2.62554	2.70638	2.60965	2.6479	2.59161	2.59657	2.67678	2.59857	2.68033	2.70133	2.63539	2.60659	2.73052	2.64294		0.113088	0.0104606		0.605126	-0.0319695		0.277072	0.020854
sp|Q9Y3A5|SBDS_HUMAN	SBDS	SBDS_HUMAN Ribosome maturation protein SBDS	29	2.64459	2.67529	2.59717	2.6365	2.68462	2.69372	2.57779	2.56298	2.68986	2.75134	2.62238	2.65278	2.65159	2.64293	2.64214	2.56242		0.204904	-0.0136216		0.0817333	-0.00860965		0.599468	0.0407001
sp|Q9C0B7|TNG6_HUMAN	TANGO6	TNG6_HUMAN Transport and Golgi organization protein 6 homolog	7	2.62382	2.65026	2.67104	2.66032	2.62693	2.61415	2.5625	2.58638	2.61985	2.67449	2.61086	2.67072	2.58606	2.68597	2.71405	2.73258		0.357354	0.0283042		1.65315	-0.053873		0.144063	-0.00738293
sp|Q96EH3|MASU1_HUMAN	MALSU1	MASU1_HUMAN Mitochondrial assembly of ribosomal large subunit protein 1	2	2.66856	2.74738	2.62673	2.66259	2.67077	2.61632	2.66276	2.46163	2.63439	2.64508	2.67412	2.69216	2.58202	2.60974	2.66816	2.6602		0.684492	-0.046286		0.640222	-0.0734451		0.205949	-0.0148767
sp|Q96SU4|OSBL9_HUMAN	OSBPL9	OSBL9_HUMAN Oxysterol-binding protein-related protein 9	3	2.65638	2.61495	2.58749	2.60143	2.59808	2.73984	2.3704	2.33674	2.71246	2.836	2.6359	2.67622	2.65871	2.81969	2.76616	2.59767		0.925027	0.0954967		0.48758	-0.103796		1.14832	0.100083
sp|Q9BXB4|OSB11_HUMAN	OSBPL11	OSB11_HUMAN Oxysterol-binding protein-related protein 11	1	2.3633	2.61045	2.95323	2.57925	2.45288	2.75459	2.48627	2.54709	2.61589	2.54389	2.86834	2.6917	2.83914	2.74702	2.51253	2.59811		0.12543	0.0476418		0.186345	-0.0663512		0.144525	0.0533974
sp|Q96S15|WDR24_HUMAN	WDR24	WDR24_HUMAN WD repeat-containing protein 24	3	2.61004	2.50877	2.77065	2.82976	2.52416	2.75232	2.43416	2.57121	2.71893	2.54199	2.76539	2.59845	2.62025	2.77522	2.58364	2.62749		0.124248	-0.0281567		0.503551	-0.109343		0.0959984	-0.0236162
sp|P36969|GPX4_HUMAN	GPX4	GPX4_HUMAN Phospholipid hydroperoxide glutathione peroxidase, mitochondrial	23	2.56247	2.67479	2.65804	2.70597	2.68322	2.64429	2.64138	2.70131	2.60304	2.64998	2.65056	2.66862	2.62378	2.57366	2.63798	2.61393		0.515869	-0.0379806		0.198634	0.0172285		0.0770009	-0.00727016
sp|Q9NP97|DLRB1_HUMAN	DYNLRB1	DLRB1_HUMAN Dynein light chain roadblock-type 1	12	2.4565	2.78591	2.6792	2.78118	2.57458	2.3889	2.65911	2.4301	2.60914	2.78924	2.59917	2.81742	2.62386	2.60988	2.61265	2.79238		0.0639364	-0.0160055		0.814131	-0.162526		0.107433	0.0280443
sp|Q06055-2|AT5G2_HUMAN	ATP5G2	AT5G2_HUMAN Isoform 2 of ATP synthase F(0) complex subunit C2, mitochondrial	1	2.57888	2.76817	2.5933	2.66695	2.63068	2.8785	2.57239	2.82884	2.65536	2.43337	2.45572	2.85479	2.46668	2.62182	2.53847	2.65837		0.628559	-0.080487		0.38426	0.0757771		0.189687	-0.0520127
sp|Q3MIT2|PUS10_HUMAN	PUS10	PUS10_HUMAN Putative tRNA pseudouridine synthase Pus10	4	2.76779	2.6365	2.64854	2.76657	2.61462	2.6145	2.60574	2.49634	2.69472	2.60624	2.59695	2.6431	2.62088	2.68003	2.65992	2.62704		0.732491	-0.0578826		1.41461	-0.122051		0.819871	-0.0695942
sp|Q7Z3D4|LYSM3_HUMAN	LYSMD3	LYSM3_HUMAN LysM and putative peptidoglycan-binding domain-containing protein 3	10	2.63467	2.66023	2.69655	2.63428	2.62841	2.63735	2.70683	2.63867	2.62219	2.65277	2.69843	2.6826	2.55259	2.61322	2.57033	2.66308		1.01891	-0.0566267		0.0545855	-0.00361913		0.126963	0.00756514
sp|Q5VWQ0|RSBN1_HUMAN	RSBN1	RSBN1_HUMAN Round spermatid basic protein 1	5	2.48046	2.51155	2.63778	2.71695	2.47945	2.71161	2.66373	2.72279	2.6079	2.64054	2.66964	2.65569	2.67889	2.6663	2.74584	2.6775		0.923563	0.105449		0.307836	0.05771		0.448898	0.0567544
sp|Q9Y5U2|TSSC4_HUMAN	TSSC4	TSSC4_HUMAN Protein TSSC4	4	2.60298	2.53093	2.69637	2.7406	2.51425	2.67657	2.64364	2.58581	2.53849	2.6313	2.68862	2.72703	2.79132	2.60522	2.67499	2.62146		0.189937	0.0305243		0.262135	-0.0376527		0.0198228	0.00363827
sp|O75044|SRGP2_HUMAN	SRGAP2	SRGP2_HUMAN SLIT-ROBO Rho GTPase-activating protein 2	7	2.6653	2.57978	2.64865	2.63997	2.72976	2.53291	2.62036	2.55796	2.67195	2.60286	2.70446	2.63444	2.63501	2.711	2.6749	2.67683		0.847784	0.0410102		0.191054	-0.0231758		0.288256	0.0200043
sp|Q7Z6B7|SRGP1_HUMAN	SRGAP1	SRGP1_HUMAN SLIT-ROBO Rho GTPase-activating protein 1	1	2.60698	2.64014	2.54676	2.75275	2.57695	2.60094	2.678	2.64745	2.54594	2.55083	2.79933	2.65559	2.75244	2.67578	2.59565	2.64545		0.227214	0.0306734		0.0798247	-0.0108196		0.00576896	0.00126749
sp|O75717|WDHD1_HUMAN	WDHD1	WDHD1_HUMAN WD repeat and HMG-box DNA-binding protein 1	22	2.71001	2.66533	2.66669	2.69461	2.63443	2.64195	2.59994	2.50791	2.7846	2.70121	2.6101	2.64519	2.62595	2.65988	2.57879	2.55228		1.6363	-0.079931		1.44735	-0.0881023		0.00947583	0.00111663
sp|O95405|ZFYV9_HUMAN	ZFYVE9	ZFYV9_HUMAN Zinc finger FYVE domain-containing protein 9	1	2.8176	2.50408	2.99666	2.73263	2.68556	2.56861	2.4785	2.42736	2.65648	2.84841	2.59975	2.90103	2.53201	2.5362	2.43835	2.40278		1.42059	-0.28541		0.977128	-0.222736		0.0310068	-0.0113255
sp|P45880|VDAC2_HUMAN	VDAC2	VDAC2_HUMAN Voltage-dependent anion-selective channel protein 2	115	2.60405	2.65496	2.71447	2.66354	2.68081	2.57282	2.72316	2.68747	2.59075	2.56218	2.62322	2.62094	2.64452	2.62686	2.65915	2.66139		0.183926	-0.0112734		0.0610136	0.00680965		1.17673	-0.0599854
sp|Q96MG7|MAGG1_HUMAN	NDNL2	MAGG1_HUMAN Melanoma-associated antigen G1	6	2.6137	2.57496	2.63183	2.53722	2.6756	2.91328	2.70519	2.63819	2.74585	2.60424	2.68739	2.59843	2.68642	2.55332	2.6098	2.47281		0.0630266	-0.00883865		1.15779	0.143639		0.847429	0.0695534
sp|Q6Y288|B3GLT_HUMAN	B3GALTL	B3GLT_HUMAN Beta-1,3-glucosyltransferase	4	2.7054	2.62749	2.72015	2.74234	2.54436	2.61083	2.67524	2.77342	2.51286	2.52028	2.68623	2.5722	2.66082	2.63646	2.67576	2.60662		0.942654	-0.0539317		0.381042	-0.0478811		1.43167	-0.125952
sp|Q9NV66|TYW1_HUMAN	TYW1	TYW1_HUMAN tRNA wybutosine-synthesizing protein 1 homolog	9	2.62738	2.62651	2.70302	2.69577	2.61428	2.60653	2.69591	2.62452	2.66105	2.66704	2.69037	2.64143	2.59172	2.61123	2.58315	2.6539		1.05023	-0.0531683		0.421222	-0.0278587		0.0265519	0.00180453
sp|P62273|RS29_HUMAN	RPS29	RS29_HUMAN 40S ribosomal protein S29	4	2.7597	2.70654	2.68701	2.58039	2.5371	2.6574	2.54763	2.69622	2.62518	2.62503	2.77472	2.63579	2.52607	2.6445	2.68213	2.58742		0.702294	-0.073381		0.646607	-0.0738215		0.130668	-0.0182319
sp|Q5VV42|CDKAL_HUMAN	CDKAL1	CDKAL_HUMAN Threonylcarbamoyladenosine tRNA methylthiotransferase	18	2.7983	2.59046	2.57936	2.61166	2.61168	2.58472	2.55326	2.55884	2.66448	2.69169	2.72119	2.65244	2.61329	2.71444	2.68325	2.64881		0.134863	0.0200059		0.601954	-0.0678201		0.291036	0.0375068
sp|Q9HBL8|NMRL1_HUMAN	NMRAL1	NMRL1_HUMAN NmrA-like family domain-containing protein 1	2	2.53419	2.61223	2.50673	2.65989	2.61252	2.62747	2.62754	2.56457	2.75618	2.60108	2.5534	2.68046	2.81759	2.80615	2.67875	2.62011		1.35827	0.152388		0.331713	0.0297641		0.573095	0.0695176
sp|P46777|RL5_HUMAN	RPL5	RL5_HUMAN 60S ribosomal protein L5	60	2.502	2.53725	2.60018	2.59035	2.53162	2.73998	2.68993	2.73407	2.56668	2.64235	2.75706	2.65967	2.65171	2.70791	2.64649	2.71131		2.24907	0.12191		1.13037	0.116455		1.14136	0.0989937
sp|Q9NTX7|RN146_HUMAN	RNF146	RN146_HUMAN E3 ubiquitin-protein ligase RNF146	6	2.63649	2.60577	2.69795	2.65698	2.6404	2.57747	2.61625	2.58178	2.64614	2.73586	2.68615	2.61444	2.69133	2.68703	2.59797	2.61869		0.00597162	-0.000546157		0.947492	-0.0453265		0.27034	0.021347
sp|Q9UBL3|ASH2L_HUMAN	ASH2L	ASH2L_HUMAN Set1/Ash2 histone methyltransferase complex subunit ASH2	23	2.642	2.643	2.66909	2.6963	2.60034	2.6434	2.686	2.64971	2.68286	2.64675	2.63079	2.69917	2.57793	2.58827	2.61259	2.62636		1.95034	-0.0613072		0.350309	-0.0177354		0.0391521	0.00229913
sp|P12956|XRCC6_HUMAN	XRCC6	XRCC6_HUMAN X-ray repair cross-complementing protein 6	50	2.80758	2.68414	2.60878	2.63129	2.7259	2.65931	2.57754	2.53753	2.75539	2.75713	2.54116	2.51341	2.65601	2.74408	2.53929	2.51335		0.450099	-0.0697654		0.419184	-0.0578773		0.20444	-0.0411766
sp|Q8NAV1|PR38A_HUMAN	PRPF38A	PR38A_HUMAN Pre-mRNA-splicing factor 38A	6	2.73479	2.73325	2.62791	2.65192	2.65292	2.58767	2.64864	2.76308	2.67364	2.56676	2.70573	2.57823	2.53051	2.61661	2.65611	2.54904		1.3076	-0.0989007		0.207326	-0.0238922		0.596517	-0.0558745
sp|Q15208|STK38_HUMAN	STK38	STK38_HUMAN Serine/threonine-protein kinase 38	10	2.66922	2.66269	2.60776	2.68277	2.6335	2.64147	2.57138	2.56468	2.73486	2.68618	2.65095	2.68574	2.65572	2.6885	2.6066	2.54571		0.391979	-0.0314786		1.0517	-0.0528509		0.68594	0.0338232
sp|Q9Y2H1|ST38L_HUMAN	STK38L	ST38L_HUMAN Serine/threonine-protein kinase 38-like	3	2.66177	2.46281	2.62921	2.71572	2.58983	2.53527	2.55492	2.77727	2.89608	2.5912	2.63037	2.30938	2.81351	2.77166	2.68406	2.57287		0.572912	0.0931495		0.0132581	-0.00305617		0.0275995	-0.0106192
sp|Q96GD4|AURKB_HUMAN	AURKB	AURKB_HUMAN Aurora kinase B	1	2.42672	2.12838	2.46681	2.28508	2.85479	3.13529	3.06004	2.8791	2.71647	2.60567	2.4253	2.50375	2.62027	2.65751	2.6742	2.4824		1.72704	0.281846	+	3.15334	0.655557		1.25848	0.236051
sp|P49841-2|GSK3B_HUMAN	GSK3B	GSK3B_HUMAN Isoform 2 of Glycogen synthase kinase-3 beta	11	2.45334	2.7259	2.69804	2.62294	2.54471	2.51764	2.67362	2.59876	2.71355	2.73454	2.79981	2.78698	2.54131	2.59666	2.67109	2.57037		0.174486	-0.0302001		0.238649	-0.0413765		1.07547	0.133661
sp|P49840|GSK3A_HUMAN	GSK3A	GSK3A_HUMAN Glycogen synthase kinase-3 alpha	26	2.47062	2.50355	2.49049	2.46407	2.50815	2.49555	2.52834	2.50347	2.90391	2.87135	2.91635	2.89609	2.62848	2.64483	2.66184	2.65976		5.07585	0.16654		1.23238	0.0266921	+	7.17468	0.41474
sp|Q5T1V6|DDX59_HUMAN	DDX59	DDX59_HUMAN Probable ATP-dependent RNA helicase DDX59	12	2.57294	2.67835	2.67378	2.71628	2.66062	2.62272	2.67666	2.6326	2.65871	2.66079	2.72424	2.7156	2.58031	2.63064	2.55368	2.52562		1.22227	-0.087774		0.139544	-0.0121878		0.361427	0.0294977
sp|Q9C035|TRIM5_HUMAN	TRIM5	TRIM5_HUMAN Tripartite motif-containing protein 5	1	2.75313	2.42645	2.85029	2.50953	2.69666	2.6153	2.5903	2.61467	2.52461	2.76578	2.79374	2.69114	2.61427	2.72782	2.53954	2.5134		0.121699	-0.0360912		0.018612	-0.00561917		0.19977	0.0589665
sp|Q86WA8|LONP2_HUMAN	LONP2	LONP2_HUMAN Lon protease homolog 2, peroxisomal	5	2.77624	2.64762	2.5834	2.75589	2.70489	2.59114	2.64063	2.56718	2.61056	2.73728	2.75748	2.68668	2.63617	2.5215	2.53787	2.50706		1.38429	-0.140136		0.550287	-0.0648251		0.0448368	0.00721425
sp|Q13868|EXOS2_HUMAN	EXOSC2	EXOS2_HUMAN Exosome complex component RRP4	21	2.63575	2.68325	2.65018	2.65853	2.53687	2.59077	2.65009	2.74801	2.68664	2.6326	2.70442	2.65493	2.59157	2.5767	2.58638	2.69899		0.695019	-0.0435223		0.220596	-0.0254964		0.279405	0.0127194
sp|Q9NTI5|PDS5B_HUMAN	PDS5B	PDS5B_HUMAN Sister chromatid cohesion protein PDS5 homolog B	5	2.73306	2.71889	2.67319	2.68102	2.80139	2.60092	2.41784	2.59138	2.73008	2.67599	2.57332	2.51675	2.59866	2.83539	2.61294	2.4739		0.41167	-0.0713173		0.581327	-0.098657		0.755972	-0.0775062
sp|Q9H5Q4|TFB2M_HUMAN	TFB2M	TFB2M_HUMAN Dimethyladenosine transferase 2, mitochondrial	24	2.73334	2.64985	2.64736	2.67064	2.63999	2.59178	2.66112	2.62998	2.66726	2.63751	2.6442	2.6168	2.64017	2.60952	2.65353	2.60297		1.08353	-0.04875		0.914859	-0.04458		0.734299	-0.0338553
sp|O95249|GOSR1_HUMAN	GOSR1	GOSR1_HUMAN Golgi SNAP receptor complex member 1	10	2.60247	2.58343	2.71397	2.71034	2.68079	2.57243	2.65807	2.71991	2.59732	2.53132	2.60993	2.68121	2.60317	2.66822	2.66625	2.68595		0.0293691	0.00334436		0.0390454	0.00524861		0.464137	-0.0476066
sp|P07858|CATB_HUMAN	CTSB	CATB_HUMAN Cathepsin B	15	2.77069	2.73402	2.77295	2.7095	2.64575	2.56536	2.60193	2.61018	2.72706	2.6651	2.72653	2.76191	2.50417	2.47658	2.48154	2.48629		5.38888	-0.259641		3.11512	-0.140984		0.477971	-0.0266383
sp|P61081|UBC12_HUMAN	UBE2M	UBC12_HUMAN NEDD8-conjugating enzyme Ubc12	16	2.74544	2.66392	2.64128	2.66798	2.62802	2.60151	2.62578	2.58576	2.67051	2.63019	2.66557	2.65097	2.62618	2.65014	2.61447	2.62699		1.09493	-0.0502115		1.50106	-0.0693867		0.468956	-0.0253453
sp|Q8IZL2|MAML2_HUMAN	MAML2	MAML2_HUMAN Mastermind-like protein 2	1	2.31881	2.75088	2.80966	2.67092	2.50499	2.66677	2.73313	2.40973	3.00239	2.6622	2.60108	2.32598	2.8483	2.59097	2.90243	2.25782		0.0228359	0.0123121		0.17247	-0.0589117		0.0198399	0.0103452
sp|P62753|RS6_HUMAN	RPS6	RS6_HUMAN 40S ribosomal protein S6	21	2.14531	2.6089	2.55596	2.46703	2.61978	3.05041	2.84162	2.89976	2.66975	2.8268	2.78784	2.66097	2.56746	2.44643	2.49112	2.40996		0.11733	0.0344452		1.61008	0.408595		1.39571	0.292039
sp|Q9NT99|LRC4B_HUMAN	LRRC4B	LRC4B_HUMAN Leucine-rich repeat-containing protein 4B	4	2.64258	2.64887	2.79631	2.68059	2.5505	2.56872	2.76671	2.65041	2.64816	2.58294	2.64392	2.56646	2.57384	2.66273	2.6854	2.60832		0.651029	-0.0595149		0.423349	-0.0580032		1.019	-0.0817168
sp|Q6P444|MTFR2_HUMAN	MTFR2	MTFR2_HUMAN Mitochondrial fission regulator 2	5	2.61535	2.65427	2.62814	2.65313	2.71502	2.72915	2.70302	2.58566	2.6961	2.67794	2.60143	2.59668	2.66565	2.71703	2.5977	2.43883		0.214527	-0.0329193		0.632232	0.0454904		0.0692378	0.0053159
sp|Q96DR8|MUCL1_HUMAN	MUCL1	MUCL1_HUMAN Mucin-like protein 1	6	1.77638	2.64856	2.77898	2.34107	2.77166	2.25592	2.55828	2.51628	2.5849	2.51526	3.27446	1.96136	2.50227	2.55831	2.53278	3.64696		0.552157	0.423834		0.226883	0.139288		0.227616	0.197749
sp|Q15386|UBE3C_HUMAN	UBE3C	UBE3C_HUMAN Ubiquitin-protein ligase E3C	21	2.73508	2.6949	2.68386	2.68632	2.64409	2.59269	2.57942	2.58087	2.65073	2.52366	2.68912	2.60826	2.60126	2.62461	2.72696	2.66181		0.764715	-0.0463809		2.7001	-0.100769		1.14968	-0.0820968
sp|Q7Z402|TMC7_HUMAN	TMC7	TMC7_HUMAN Transmembrane channel-like protein 7	2	2.74815	2.56133	2.47137	2.8752	2.60002	2.72392	2.75981	2.55998	2.556	2.57288	2.83057	2.73443	2.50026	2.63543	2.57576	2.51704		0.51109	-0.106888		0.0100685	-0.00308019		0.0288645	0.00945646
sp|Q5T6S3-2|PHF19_HUMAN	PHF19	PHF19_HUMAN Isoform 2 of PHD finger protein 19	5	2.56517	2.55569	2.72042	2.75187	2.53428	2.5034	2.70184	2.61227	2.62494	2.54139	2.63258	2.70232	2.65495	2.65294	2.78259	2.72753		0.414836	0.0562156		0.390294	-0.060342		0.143446	-0.0229802
sp|Q9NTJ3|SMC4_HUMAN	SMC4	SMC4_HUMAN Structural maintenance of chromosomes protein 4	48	2.64718	2.64935	2.56053	2.64284	2.61209	2.69945	2.62253	2.56813	2.75388	2.74007	2.64343	2.64952	2.64148	2.6741	2.59881	2.5825		0.00845267	-0.000753105		0.00553815	0.000575602		1.0216	0.0717506
sp|Q14694-2|UBP10_HUMAN	USP10	UBP10_HUMAN Isoform 2 of Ubiquitin carboxyl-terminal hydrolase 10	37	2.67166	2.61706	2.65831	2.69778	2.59919	2.6205	2.61318	2.64183	2.68178	2.61828	2.67531	2.62913	2.6419	2.68638	2.63874	2.60558		0.324267	-0.0180539		1.17384	-0.0425274		0.167492	-0.0100758
sp|P62854|RS26_HUMAN	RPS26	RS26_HUMAN 40S ribosomal protein S26	10	2.37599	2.47574	2.65726	2.70119	2.49441	2.74527	2.57633	2.77999	2.59336	2.47828	2.74474	2.66206	2.63108	2.72384	2.82425	2.75254		1.08883	0.18038		0.417446	0.0964518		0.295298	0.067059
sp|P15941-2|MUC1_HUMAN	MUC1	MUC1_HUMAN Isoform 2 of Mucin-1	4	2.50743	2.58004	2.65816	2.71972	2.64639	2.53367	2.56882	2.61307	2.72836	2.5858	2.71646	2.67126	2.59196	2.62341	2.64023	2.87448		0.359241	0.0661861		0.194272	-0.0258486		0.475353	0.0591344
sp|Q13573|SNW1_HUMAN	SNW1	SNW1_HUMAN SNW domain-containing protein 1	29	2.62303	2.5842	2.62984	2.6397	2.62949	2.55887	2.66534	2.68602	2.63809	2.62127	2.67313	2.6283	2.71406	2.6392	2.68068	2.68243		1.6527	0.0598983		0.205019	0.0157377		0.59148	0.0210039
sp|Q8N5C7|DTWD1_HUMAN	DTWD1	DTWD1_HUMAN DTW domain-containing protein 1	4	2.64793	2.69242	2.80489	2.63214	2.65988	2.63149	2.6852	2.55005	2.61913	2.68195	2.54118	2.70185	2.62479	2.6051	2.6501	2.55059		1.00699	-0.0867016		0.608665	-0.0626926		0.501604	-0.0583202
sp|Q8IZD4|DCP1B_HUMAN	DCP1B	DCP1B_HUMAN mRNA-decapping enzyme 1B	1	2.82648	2.67213	2.59508	2.2684	2.60268	2.72889	2.54255	2.3259	2.6784	2.60532	3.2801	2.78759	2.3439	2.69586	2.42561	2.60759		0.20016	-0.0722848		0.103019	-0.0405203		0.609459	0.247329
sp|Q15061|WDR43_HUMAN	WDR43	WDR43_HUMAN WD repeat-containing protein 43	38	2.57735	2.61058	2.71684	2.60486	2.68571	2.60302	2.74927	2.70148	2.61438	2.59784	2.65717	2.67698	2.60325	2.61231	2.61453	2.66275		0.0437019	-0.00420004		0.634477	0.0574631		0.0937041	0.00918245
sp|Q92688|AN32B_HUMAN	ANP32B	AN32B_HUMAN Acidic leucine-rich nuclear phosphoprotein 32 family member B	62	2.75702	2.70485	2.69676	2.63819	2.70055	2.5769	2.64753	2.66132	2.58303	2.58265	2.61624	2.60358	2.64334	2.63752	2.62838	2.61037		1.4669	-0.0693038		0.725195	-0.0526311		2.14934	-0.10283
sp|P39687|AN32A_HUMAN	ANP32A	AN32A_HUMAN Acidic leucine-rich nuclear phosphoprotein 32 family member A	18	2.79165	2.7105	2.73695	2.65674	2.71015	2.55814	2.66172	2.63526	2.55375	2.51214	2.54602	2.60085	2.6206	2.6496	2.67802	2.64984		1.30154	-0.0744417		1.0039	-0.082638		2.65302	-0.170768
sp|Q9BZG8|DPH1_HUMAN	DPH1	DPH1_HUMAN Diphthamide biosynthesis protein 1	18	2.67186	2.63542	2.70011	2.73766	2.6709	2.59898	2.69987	2.58999	2.62561	2.60513	2.64089	2.60922	2.60947	2.62254	2.61332	2.66112		1.28387	-0.059648		0.64049	-0.046327		1.53678	-0.0660507
sp|P16083|NQO2_HUMAN	NQO2	NQO2_HUMAN Ribosyldihydronicotinamide dehydrogenase [quinone]	15	2.56205	2.71837	2.63877	2.63052	2.67348	2.62882	2.71435	2.57426	2.53868	2.67272	2.60821	2.6952	2.6279	2.64459	2.64567	2.71286		0.219191	0.0203269		0.0849851	0.010305		0.0651985	-0.00872147
sp|P29597|TYK2_HUMAN	TYK2	TYK2_HUMAN Non-receptor tyrosine-protein kinase TYK2	2	2.65812	2.69684	2.46713	2.62606	2.57524	2.62462	2.44929	2.72734	2.91224	2.6668	2.66621	2.66026	2.7109	2.75634	2.41773	2.60788		0.0429553	0.0111725		0.0845892	-0.0179116		0.693929	0.114342
sp|Q5FBB7|SGOL1_HUMAN	SGOL1	SGOL1_HUMAN Shugoshin-like 1	6	2.69186	2.56443	2.78446	2.73942	2.5647	2.50693	2.62398	2.66456	2.58806	2.55276	2.66405	2.68536	2.65911	2.64542	2.66466	2.67477		0.298022	-0.0340513		0.907829	-0.105		0.603218	-0.0724847
sp|Q9C0D7|ZC12C_HUMAN	ZC3H12C	ZC12C_HUMAN Probable ribonuclease ZC3H12C	3	2.60649	2.56739	2.7451	2.79211	2.52712	2.48145	2.60434	2.64143	2.60353	2.46187	2.81794	2.79665	2.62404	2.58789	2.73798	2.64322		0.18395	-0.0294914		0.888152	-0.114187		0.0265518	-0.00777411
sp|Q5TFE4|NT5D1_HUMAN	NT5DC1	NT5D1_HUMAN 5'-nucleotidase domain-containing protein 1	23	2.63968	2.57352	2.66136	2.5818	2.66287	2.57949	2.6909	2.65517	2.65807	2.59081	2.64928	2.61671	2.68342	2.65606	2.69655	2.69666		1.58005	0.0690849		0.463914	0.033017		0.220925	0.0146252
sp|Q9NYV6|RRN3_HUMAN	RRN3	RRN3_HUMAN RNA polymerase I-specific transcription initiation factor RRN3	5	2.65435	2.59944	2.78868	2.65351	2.61074	2.60081	2.82786	2.59535	2.6847	2.59108	2.59913	2.71904	2.5373	2.62864	2.57228	2.6061		1.00635	-0.087914		0.0794583	-0.0153017		0.196173	-0.0255041
sp|Q96D15|RCN3_HUMAN	RCN3	RCN3_HUMAN Reticulocalbin-3	4	2.62781	2.58016	2.66944	2.6856	2.64967	2.62547	2.61016	2.62824	2.54207	2.55994	2.68307	2.69169	2.57992	2.55594	2.90603	2.66678		0.169167	0.0364146		0.195436	-0.0123694		0.182896	-0.0215603
sp|Q9HCH3|CPNE5_HUMAN	CPNE5	CPNE5_HUMAN Copine-5	6	2.73202	2.60986	2.73018	2.72501	2.42254	2.67199	2.7318	2.61	2.64942	2.65009	2.52471	2.73467	2.57621	2.62598	2.74231	2.51917		0.72691	-0.0833519		0.577245	-0.0901846		0.522336	-0.0595438
sp|Q96FN4|CPNE2_HUMAN	CPNE2	CPNE2_HUMAN Copine-2	1	2.90044	2.9701	2.69823	2.54033	2.8309	2.57966	2.29875	2.83568	2.3602	2.7547	2.53204	2.85994	2.32985	2.88418	2.30519	2.30975		0.945439	-0.320037		0.383371	-0.14103		0.455288	-0.150556
sp|O75131|CPNE3_HUMAN	CPNE3	CPNE3_HUMAN Copine-3	23	2.69318	2.67602	2.56512	2.64879	2.63855	2.67698	2.6056	2.66191	2.74906	2.67517	2.66371	2.65013	2.61285	2.58126	2.5956	2.59574		0.851862	-0.049414		0.000181214	-1.7643e-05		0.490631	0.0387393
sp|Q99829|CPNE1_HUMAN	CPNE1	CPNE1_HUMAN Copine-1	9	2.69601	2.56545	2.62227	2.69152	2.6621	2.62716	2.64173	2.61222	2.69033	2.63782	2.65108	2.65707	2.60825	2.62998	2.60463	2.69666		0.0858546	-0.0089348		0.0885039	-0.00800765		0.180193	0.0152644
sp|Q6R327-3|RICTR_HUMAN	RICTOR	RICTR_HUMAN Isoform 3 of Rapamycin-insensitive companion of mTOR	1	2.82068	2.40553	2.48021	2.87199	2.56305	2.40221	2.2882	2.66541	2.84116	2.71939	2.53845	2.74731	2.6329	2.84013	2.69327	2.63333		0.167531	0.055309		0.5262	-0.164883		0.197482	0.0669762
sp|Q9H0Y0|ATG10_HUMAN	ATG10	ATG10_HUMAN Ubiquitin-like-conjugating enzyme ATG10	1	2.7716	2.58353	2.62841	2.59909	2.84457	2.76237	2.57983	2.48866	2.67293	2.38838	2.6546	2.6348	2.61459	2.61958	2.72997	2.66683		0.0865144	0.0120875		0.0915751	0.0232019		0.306849	-0.0579834
sp|Q9ULP9|TBC24_HUMAN	TBC1D24	TBC24_HUMAN TBC1 domain family member 24	8	2.68994	2.70345	2.69101	2.71943	2.7222	2.63175	2.53139	2.60028	2.55583	2.63543	2.74337	2.65078	2.56019	2.6005	2.62987	2.61477		3.03379	-0.099624		1.02187	-0.0795547		0.674361	-0.0546073
sp|P07099|HYEP_HUMAN	EPHX1	HYEP_HUMAN Epoxide hydrolase 1	24	2.55991	2.62517	2.67556	2.6663	2.59226	2.61265	2.75427	2.67168	2.6112	2.55621	2.65683	2.71263	2.61235	2.60693	2.68212	2.68999		0.183052	0.0161123		0.233906	0.0259811		0.0198914	0.00248253
sp|Q96EX1|SIM12_HUMAN	SMIM12	SIM12_HUMAN Small integral membrane protein 12	7	2.56424	2.80611	2.7111	2.81125	2.55401	2.31498	2.65063	2.15052	2.48019	2.80211	2.63262	2.86091	2.61746	2.57781	2.65021	2.91675		0.127288	-0.0326155		1.2726	-0.30564		0.103668	-0.029214
sp|Q8IUR7|ARMC8_HUMAN	ARMC8	ARMC8_HUMAN Armadillo repeat-containing protein 8	18	2.60136	2.6536	2.61114	2.65795	2.61218	2.62882	2.6381	2.57459	2.63564	2.68776	2.71584	2.71864	2.64308	2.64541	2.64103	2.6288		0.231403	0.00856656		0.380938	-0.0175889		1.28977	0.0584585
sp|Q8IUR7-6|ARMC8_HUMAN	ARMC8	ARMC8_HUMAN Isoform 6 of Armadillo repeat-containing protein 8	2	2.32498	2.53195	2.70071	2.75671	2.68916	2.57123	2.68168	2.61734	2.72898	2.69048	2.81058	2.78275	2.5684	2.55374	2.57795	2.64271		0.0245248	0.0071128		0.246769	0.0612641		0.873553	0.174608
sp|Q9Y2L1|RRP44_HUMAN	DIS3	RRP44_HUMAN Exosome complex exonuclease RRP44	10	2.66498	2.7137	2.65393	2.70863	2.6277	2.66439	2.56324	2.56282	2.67374	2.80092	2.67769	2.60703	2.56813	2.67143	2.60327	2.51348		1.417	-0.0962338		1.48073	-0.0807729		0.0363461	0.00453609
sp|Q3V6T2|GRDN_HUMAN	CCDC88A	GRDN_HUMAN Girdin	6	2.61446	2.62476	2.71682	2.78451	2.66543	2.59643	2.58996	2.51208	2.64637	2.66939	2.57107	2.72195	2.6629	2.64873	2.62697	2.6282		0.477782	-0.0434416		0.939818	-0.0941656		0.265414	-0.032945
sp|Q9H0F7-2|ARL6_HUMAN	ARL6	ARL6_HUMAN Isoform 2 of ADP-ribosylation factor-like protein 6	2	2.62343	2.41244	2.63127	2.5733	2.65527	2.61442	2.60816	2.60886	2.75154	2.61244	2.54469	2.64556	2.78515	2.79728	2.65499	2.73576		1.64197	0.183186		0.549618	0.0615678		0.546708	0.078448
sp|P21964|COMT_HUMAN	COMT	COMT_HUMAN Catechol O-methyltransferase	44	2.65672	2.73257	2.6798	2.59286	2.73654	2.66318	2.70602	2.58107	2.66612	2.75566	2.56096	2.61205	2.60826	2.57129	2.57563	2.58041		1.45374	-0.081591		0.0489479	0.00621492		0.123896	-0.0167874
sp|P61088|UBE2N_HUMAN	UBE2N	UBE2N_HUMAN Ubiquitin-conjugating enzyme E2 N	33	2.58984	2.87944	2.67292	2.83878	2.59082	2.37623	2.61083	2.23737	2.59679	2.89088	2.64846	2.79247	2.59942	2.54722	2.49516	2.77431		0.761264	-0.141216		1.3825	-0.29143		0.0477715	-0.0130936
sp|O14639|ABLM1_HUMAN	ABLIM1	ABLM1_HUMAN Actin-binding LIM protein 1	4	2.63243	2.57421	2.75882	2.43227	2.47478	3.21496	2.40259	2.48563	2.89147	2.53443	2.22985	2.26476	2.76116	2.90878	2.43859	2.91165		0.557354	0.15561		0.0801549	0.0450574		0.298628	-0.119307
sp|Q08495|DEMA_HUMAN	DMTN	DEMA_HUMAN Dematin	6	2.63031	2.59317	2.63938	2.72722	2.63431	2.66339	2.65598	2.60964	2.61277	2.68459	2.67761	2.73529	2.62275	2.58817	2.59514	2.62149		0.655697	-0.040635		0.0780675	-0.00669146		0.338889	0.030044
sp|O14727|APAF_HUMAN	APAF1	APAF_HUMAN Apoptotic protease-activating factor 1	3	2.69211	2.77943	2.63043	2.58098	2.72648	2.74303	2.66414	2.44791	2.70364	2.66601	2.62574	2.60983	2.70937	2.41878	2.67004	2.58464		0.43229	-0.0750312		0.117482	-0.0253492		0.156324	-0.0194349
sp|Q9NX02|NALP2_HUMAN	NLRP2	NALP2_HUMAN NACHT, LRR and PYD domains-containing protein 2	13	2.69476	2.64766	2.60334	2.7093	2.59215	2.65728	2.41575	2.43843	2.73418	2.73016	2.67129	2.70461	2.63666	2.76721	2.63634	2.61471		0.000287255	-3.65973e-05		1.13705	-0.137865		0.822933	0.046295
sp|Q8N6T7|SIR6_HUMAN	SIRT6	SIR6_HUMAN NAD-dependent protein deacetylase sirtuin-6	6	2.58007	2.62716	2.69887	2.81112	2.62249	2.6227	2.66263	2.53884	2.69171	2.56712	2.55787	2.63506	2.74749	2.7386	2.60511	2.56299		0.0829895	-0.015756		0.557103	-0.0676411		0.514799	-0.0663631
sp|Q8TF46|DI3L1_HUMAN	DIS3L	DI3L1_HUMAN DIS3-like exonuclease 1	4	2.48444	3.29416	2.7586	2.67385	2.47287	2.61958	2.44686	2.26307	2.5461	2.57608	2.69171	2.65629	2.64946	2.75493	2.40367	2.72499		0.388393	-0.169502		0.955933	-0.352167		0.474661	-0.185217
sp|Q29RF7|PDS5A_HUMAN	PDS5A	PDS5A_HUMAN Sister chromatid cohesion protein PDS5 homolog A	3	2.82633	2.71181	2.64288	2.54341	2.82067	2.83136	2.04115	2.40056	3.03829	2.96497	2.54728	2.49122	2.54527	2.88535	2.43887	2.18997		0.484765	-0.166244		0.339622	-0.157673		0.206385	0.0793313
sp|Q68E01|INT3_HUMAN	INTS3	INT3_HUMAN Integrator complex subunit 3	9	2.75269	2.67416	2.656	2.70599	2.55574	2.60332	2.61824	2.58164	2.70679	2.69932	2.65332	2.66189	2.5934	2.66806	2.57537	2.57831		1.66118	-0.0934226		2.27872	-0.107477		0.279687	-0.016876
sp|Q9NPL8|TIDC1_HUMAN	TIMMDC1	TIDC1_HUMAN Complex I assembly factor TIMMDC1, mitochondrial	8	2.66222	2.70876	2.75832	2.61154	2.60785	2.62162	2.67043	2.65782	2.56174	2.60646	2.67811	2.68367	2.59744	2.58406	2.605	2.6726		0.972344	-0.0704359		0.62805	-0.0457785		0.574059	-0.0527158
sp|O15247|CLIC2_HUMAN	CLIC2	CLIC2_HUMAN Chloride intracellular channel protein 2	13	2.69476	2.76308	2.81755	2.68251	2.76659	2.57347	2.59043	2.45071	2.59741	2.67872	2.57299	2.61938	2.65342	2.764	2.62456	2.38386		0.761983	-0.133019		1.03151	-0.144177		1.70645	-0.122352
sp|Q99714|HCD2_HUMAN	HSD17B10	HCD2_HUMAN 3-hydroxyacyl-CoA dehydrogenase type-2	35	2.61098	2.70423	2.72088	2.59712	2.76454	2.68143	2.77019	2.73916	2.67629	2.63668	2.62001	2.60065	2.60442	2.55469	2.52359	2.45678		1.50135	-0.123428		1.12003	0.0805281		0.293044	-0.0248929
sp|Q8IXR5|F178B_HUMAN	FAM178B	F178B_HUMAN Protein FAM178B	2	2.4563	2.53541	2.36663	2.69483	2.47759	2.61398	2.60513	2.52759	2.6426	2.84582	2.79859	2.82837	2.72289	2.69653	2.67238	2.71966		1.4397	0.189573		0.223283	0.0427831		1.71523	0.265554
sp|Q9Y276|BCS1_HUMAN	BCS1L	BCS1_HUMAN Mitochondrial chaperone BCS1	18	2.63781	2.65856	2.71891	2.66991	2.65923	2.50665	2.70486	2.63404	2.58788	2.62372	2.6893	2.6733	2.6529	2.61709	2.62842	2.62637		1.11254	-0.0401055		0.440292	-0.0451058		0.427115	-0.0277513
sp|P13489|RINI_HUMAN	RNH1	RINI_HUMAN Ribonuclease inhibitor	43	2.80175	2.71574	2.66396	2.653	2.71253	2.58642	2.6502	2.6441	2.60689	2.62401	2.61721	2.60206	2.61121	2.59351	2.617	2.58421		1.66474	-0.107131		0.6845	-0.0603008		1.50743	-0.096072
sp|Q9BXP5|SRRT_HUMAN	SRRT	SRRT_HUMAN Serrate RNA effector molecule homolog	21	2.7571	2.68737	2.44568	2.67628	2.68737	2.7501	2.28218	2.41299	2.88656	2.89518	2.54887	2.57125	2.65491	2.82263	2.53322	2.53823		0.015387	-0.00436217		0.359881	-0.10845		0.300105	0.0838581
sp|Q8WU79|SMAP2_HUMAN	SMAP2	SMAP2_HUMAN Stromal membrane-associated protein 2	11	2.61414	2.60713	2.68523	2.68443	2.54565	2.65031	2.63276	2.56924	2.74178	2.68051	2.63768	2.69582	2.63547	2.7333	2.61662	2.55379		0.111618	-0.0129369		0.713176	-0.0482432		0.650561	0.0412138
sp|O75882|ATRN_HUMAN	ATRN	ATRN_HUMAN Attractin	6	2.64972	2.58275	2.66842	2.68888	2.60621	2.60261	2.61714	2.62817	2.62698	2.53807	2.68985	2.68348	2.63038	2.65665	2.71573	2.70464		0.428391	0.029407		0.693269	-0.03391		0.11351	-0.012848
sp|Q9BQD3|KXDL1_HUMAN	KXD1	KXDL1_HUMAN KxDL motif-containing protein 1	3	2.63995	2.77572	2.68247	2.73833	2.66931	2.42172	2.63765	2.21439	2.63238	2.73281	2.53217	2.84073	2.72249	2.538	2.60308	2.79967		0.271056	-0.0433074		1.05218	-0.223354		0.126851	-0.0245941
sp|P40925-3|MDHC_HUMAN	MDH1	MDHC_HUMAN Isoform 3 of Malate dehydrogenase, cytoplasmic	58	2.65548	2.69073	2.66318	2.5784	2.69965	2.61894	2.68192	2.69945	2.58649	2.61298	2.65786	2.61881	2.67099	2.61691	2.62017	2.62182		0.211194	-0.0144778		0.401262	0.0280442		0.442792	-0.0279134
sp|Q5TCQ9|MAGI3_HUMAN	MAGI3	MAGI3_HUMAN Membrane-associated guanylate kinase, WW and PDZ domain-containing protein 3	1	2.59852	2.83765	2.61398	2.42595	2.87393	2.64856	2.54983	2.36985	2.58063	2.84994	2.4766	2.92025	2.74847	2.41797	2.62238	2.61455		0.0592497	-0.0181842		0.0214313	-0.00848395		0.266801	0.0878289
sp|Q9H3K6|BOLA2_HUMAN	BOLA2	BOLA2_HUMAN BolA-like protein 2	8	2.67791	2.8661	2.68189	2.74049	2.71398	2.42678	2.64838	2.42236	2.64014	2.71527	2.60729	2.65143	2.64635	2.50534	2.55313	2.73474		1.01007	-0.131708		1.13369	-0.188725		0.903962	-0.0880668
sp|Q15124|PGM5_HUMAN	PGM5	PGM5_HUMAN Phosphoglucomutase-like protein 5	1	2.95692	2.55336	2.68288	2.80469	2.66951	2.35758	2.74679	2.40055	2.50889	2.62772	2.7398	2.63981	2.76117	2.5631	2.60171	2.56889		0.608344	-0.125741		0.787876	-0.205853		0.574737	-0.120406
sp|Q15526|SURF1_HUMAN	SURF1	SURF1_HUMAN Surfeit locus protein 1	7	2.76539	2.67619	2.7048	2.75501	2.61551	2.52576	2.63183	2.57922	2.6007	2.60504	2.63055	2.65668	2.59215	2.59626	2.62165	2.72188		1.33274	-0.0923601		2.31664	-0.137268		2.21153	-0.102103
sp|Q86U06|RBM23_HUMAN	RBM23	RBM23_HUMAN Probable RNA-binding protein 23	3	2.52282	2.58931	2.75295	2.6192	2.53579	2.53453	2.65716	2.62231	2.55439	2.54764	2.76656	2.55936	2.67972	2.86232	2.79115	2.64859		0.911807	0.124379		0.236775	-0.0336184		0.0699395	-0.0140801
sp|Q8IUD2|RB6I2_HUMAN	ERC1	RB6I2_HUMAN ELKS/Rab6-interacting/CAST family member 1	8	2.64682	2.69278	2.76724	2.716	2.50616	2.65162	2.61071	2.57754	2.71523	2.77132	2.57834	2.73508	2.61272	2.66948	2.49204	2.5165		1.47542	-0.133026		1.62228	-0.119206		0.0404695	-0.00571698
sp|O60826|CCD22_HUMAN	CCDC22	CCD22_HUMAN Coiled-coil domain-containing protein 22	9	2.64685	2.62222	2.62496	2.64482	2.64681	2.71237	2.55781	2.57694	2.65203	2.59636	2.70654	2.63384	2.62654	2.64581	2.71654	2.68061		0.773228	0.0326638		0.116484	-0.0112285		0.208239	0.0124805
sp|Q7Z7A1|CNTRL_HUMAN	CNTRL	CNTRL_HUMAN Centriolin	2	2.54723	2.53749	2.66862	2.74347	2.46756	2.75829	2.71198	2.60298	2.67193	2.55441	2.80135	2.72479	2.68601	2.58408	2.6715	2.52064		0.0479414	-0.00864279		0.0471555	0.0110022		0.389413	0.0639164
sp|Q7L7X3|TAOK1_HUMAN	TAOK1	TAOK1_HUMAN Serine/threonine-protein kinase TAO1	16	2.68807	2.68078	2.74384	2.77863	2.62143	2.68065	2.73449	2.74244	2.49314	2.54947	2.57061	2.56572	2.64531	2.57093	2.57344	2.6264		2.1309	-0.118811		0.327348	-0.0280759		3.04263	-0.178092
sp|Q9H2K8|TAOK3_HUMAN	TAOK3	TAOK3_HUMAN Serine/threonine-protein kinase TAO3	16	2.58742	2.74946	2.69005	2.73625	2.62765	2.71183	2.72175	2.70779	2.67332	2.67579	2.65998	2.63961	2.60925	2.50721	2.49257	2.47279		1.92927	-0.170341		0.0115139	0.00145924		0.322362	-0.0286208
sp|O60437|PEPL_HUMAN	PPL	PEPL_HUMAN Periplakin	2	2.64495	2.66304	2.67807	2.6342	2.67956	2.55628	2.62144	2.61856	2.63212	2.52091	2.61022	2.70756	2.67425	2.60516	2.71115	2.7283		0.369192	0.0246505		0.639385	-0.0361016		0.417805	-0.0373596
sp|P55210-3|CASP7_HUMAN	CASP7	CASP7_HUMAN Isoform Alpha' of Caspase-7	1	2.44541	2.64414	2.67649	3.0462	2.78856	2.56892	2.58669	2.58546	2.5601	2.73029	2.97729	2.56776	2.56082	2.5605	2.48216	2.34258		0.793439	-0.216546		0.206717	-0.0706555		0.0123036	0.00579864
sp|O14657|TOR1B_HUMAN	TOR1B	TOR1B_HUMAN Torsin-1B	9	2.69836	2.70158	2.71917	2.72158	2.60342	2.60029	2.6477	2.73086	2.51194	2.35392	2.69192	2.66672	2.45487	2.68512	2.7554	2.69664		0.413754	-0.0621644		1.08477	-0.0646007		1.01165	-0.154046
sp|A6NIH7|U119B_HUMAN	UNC119B	U119B_HUMAN Protein unc-119 homolog B	7	2.64617	2.57674	2.66312	2.58646	2.61032	2.65595	2.63127	2.66122	2.68706	2.66363	2.61463	2.6454	2.60527	2.73114	2.64116	2.67416		0.621565	0.0448114		0.385039	0.0215684		0.624223	0.034559
sp|Q9BV38|WDR18_HUMAN	WDR18	WDR18_HUMAN WD repeat-containing protein 18	9	2.71087	2.64063	2.66371	2.63706	2.67154	2.60777	2.71309	2.65034	2.65537	2.60784	2.66378	2.65256	2.5867	2.60699	2.54243	2.68066		0.889154	-0.0588698		0.0294707	-0.00238138		0.373725	-0.0181772
sp|Q9NP77|SSU72_HUMAN	SSU72	SSU72_HUMAN RNA polymerase II subunit A C-terminal domain phosphatase SSU72	1	2.69992	2.65502	2.5549	2.77112	2.59478	2.80136	2.58309	2.70245	2.73503	2.6178	2.63558	2.58673	2.51394	2.79004	2.54026	2.46605		0.495158	-0.0926686		0.000870463	0.000178874		0.186917	-0.0264556
sp|P12277|KCRB_HUMAN	CKB	KCRB_HUMAN Creatine kinase B-type	65	2.69566	2.6537	2.61872	2.64835	2.71668	2.65882	2.6711	2.6704	2.64973	2.67066	2.61671	2.63746	2.59852	2.60866	2.60775	2.57121		1.72021	-0.0575754		0.579895	0.0251419		0.214743	-0.0104694
sp|P06732|KCRM_HUMAN	CKM	KCRM_HUMAN Creatine kinase M-type	3	2.38246	2.39615	2.53602	2.74233	2.48599	2.6004	2.6506	2.72628	2.89817	2.53747	2.6139	2.53697	2.78689	2.32649	3.1865	2.64617		0.519993	0.222276		0.470962	0.101581		0.506841	0.132391
sp|Q86UY8|NT5D3_HUMAN	NT5DC3	NT5D3_HUMAN 5'-nucleotidase domain-containing protein 3	14	2.63675	2.60134	2.61999	2.71497	2.59738	2.56921	2.69684	2.64206	2.63073	2.58741	2.65783	2.7041	2.67879	2.62446	2.64619	2.68379		0.208843	0.0150456		0.175462	-0.0168876		0.0170136	0.00175518
sp|Q15170-2|TCAL1_HUMAN	TCEAL1	TCAL1_HUMAN Isoform 2 of Transcription elongation factor A protein-like 1	1	2.63161	2.53447	2.66493	2.6766	2.71479	2.53743	2.73119	2.54037	2.5917	2.62714	2.54654	2.74865	2.62624	2.61728	2.71129	2.76922		0.512334	0.0541062		0.0221302	0.00404382		0.00998644	0.0016039
sp|Q92551|IP6K1_HUMAN	IP6K1	IP6K1_HUMAN Inositol hexakisphosphate kinase 1	1	2.31842	3.21464	2.72116	1.73097	2.73201	2.61017	2.85269	2.6134	2.65984	3.16405	1.85374	2.71069	2.45773	2.89348	2.65516	2.33794		0.0976012	0.0897811		0.265048	0.20577		0.0880101	0.100782
sp|Q9ULK4|MED23_HUMAN	MED23	MED23_HUMAN Mediator of RNA polymerase II transcription subunit 23	5	2.72582	2.58938	2.43602	2.60237	2.64767	2.70793	2.6185	2.68546	2.79645	2.7226	2.64667	2.5671	2.64791	2.65936	2.62967	2.58433		0.282589	0.0419216		0.572635	0.0764981		0.576228	0.0948103
sp|Q96DV4|RM38_HUMAN	MRPL38	RM38_HUMAN 39S ribosomal protein L38, mitochondrial	13	2.58211	2.54941	2.46055	2.59558	2.59863	2.76703	2.54745	2.62991	2.79647	2.8045	2.61248	2.58034	2.70275	2.72786	2.6703	2.6273		1.95419	0.135143		0.787359	0.0888435		1.19873	0.151538
sp|Q9P2I0|CPSF2_HUMAN	CPSF2	CPSF2_HUMAN Cleavage and polyadenylation specificity factor subunit 2	3	2.6024	2.61306	2.68744	2.61109	2.62157	2.58207	2.69933	2.63647	2.78078	2.75972	2.73861	2.66503	2.58605	2.55115	2.60652	2.53232		1.21125	-0.0594883		0.072585	0.00636083		1.81603	0.107534
sp|P53567|CEBPG_HUMAN	CEBPG	CEBPG_HUMAN CCAAT/enhancer-binding protein gamma	1	2.9869	2.44416	2.70503	2.94926	2.68969	2.62653	2.68259	2.62858	2.55404	2.38134	2.63127	2.62687	2.8729	2.34803	2.19098	2.74765		0.521339	-0.23145		0.396362	-0.114491		0.799064	-0.222956
sp|O14777|NDC80_HUMAN	NDC80	NDC80_HUMAN Kinetochore protein NDC80 homolog	6	2.54787	2.65543	2.66458	2.70589	2.44903	2.68472	2.37365	2.60587	2.7159	2.70684	2.68331	2.6859	2.67339	2.81669	2.67312	2.60097		0.365558	0.0475992		0.712655	-0.115126		0.7793	0.0545468
sp|P30532|ACHA5_HUMAN	CHRNA5	ACHA5_HUMAN Neuronal acetylcholine receptor subunit alpha-5	1	2.50702	2.41907	2.7417	2.67689	2.47217	2.47548	2.85588	2.49663	2.71346	2.85713	2.78631	2.72697	2.66796	2.59793	2.61176	2.59569		0.162146	0.0321636		0.0319931	-0.0111303		1.19623	0.184795
sp|Q9BTK6|PAGR1_HUMAN	PAGR1	PAGR1_HUMAN PAXIP1-associated glutamate-rich protein 1	4	2.52102	2.54494	2.76137	2.638	2.6559	2.64408	2.6747	2.71139	2.63666	2.5637	2.62284	2.76702	2.53713	2.58056	2.67043	2.74014		0.0798654	0.0157306		0.436182	0.0551855		0.174981	0.0312234
sp|Q9Y3I1|FBX7_HUMAN	FBXO7	FBX7_HUMAN F-box only protein 7	10	2.62517	2.66406	2.61135	2.65189	2.64602	2.66246	2.73022	2.5889	2.65581	2.81958	2.60747	2.59494	2.65836	2.61006	2.58575	2.56923		0.682758	-0.0322708		0.242116	0.0187814		0.238927	0.0313301
sp|O43427|FIBP_HUMAN	FIBP	FIBP_HUMAN Acidic fibroblast growth factor intracellular-binding protein	4	2.69016	2.58934	2.63924	2.64473	2.66637	2.62294	2.65783	2.66467	2.63121	2.63851	2.60403	2.63998	2.63532	2.65603	2.68335	2.63438		0.189648	0.0114051		0.209031	0.0120867		0.224443	-0.0124361
sp|Q8NC44|F134A_HUMAN	FAM134A	F134A_HUMAN Protein FAM134A	6	2.51623	2.66576	2.66596	2.6108	2.68335	2.65799	2.67814	2.79585	2.53395	2.72071	2.75001	2.66585	2.57007	2.6098	2.55509	2.59036		0.392442	-0.0333543		0.970166	0.0891454		0.389851	0.0529433
sp|Q8TDH9|BL1S5_HUMAN	BLOC1S5	BL1S5_HUMAN Biogenesis of lysosome-related organelles complex 1 subunit 5	6	2.63321	2.52085	2.76743	2.71893	2.64133	2.51631	2.63358	2.60231	2.65602	2.71548	2.68234	2.72685	2.58991	2.58051	2.62979	2.66082		0.334738	-0.0448483		0.453425	-0.0617252		0.254027	0.0350674
sp|Q9BRK5|CAB45_HUMAN	SDF4	CAB45_HUMAN 45 kDa calcium-binding protein	19	2.62193	2.65658	2.62713	2.57866	2.69554	2.64252	2.68425	2.67575	2.59243	2.62286	2.57283	2.60311	2.66321	2.66333	2.68535	2.70697		1.65192	0.0586364		1.45587	0.0534388		0.568334	-0.02327
sp|Q9UH62|ARMX3_HUMAN	ARMCX3	ARMX3_HUMAN Armadillo repeat-containing X-linked protein 3	4	2.62832	2.61692	2.62733	2.73192	2.64697	2.67941	2.50571	2.39302	2.75866	2.81595	2.65231	2.77502	2.48012	2.68302	2.57663	2.66702		0.402462	-0.0494269		0.632578	-0.0948473		1.18486	0.0993633
tr|E5RGK1|E5RGK1_HUMAN	PLEKHH2	E5RGK1_HUMAN Pleckstrin homology domain-containing family H member 2	1	2.58019	2.94551	2.80545	2.798	2.6171	2.50961	2.53207	2.20556	2.61852	2.8414	2.52696	2.82792	2.45883	2.61643	2.54582	2.70104		1.15971	-0.201758		1.44594	-0.316202		0.304544	-0.0785872
sp|P51665|PSMD7_HUMAN	PSMD7	PSMD7_HUMAN 26S proteasome non-ATPase regulatory subunit 7	24	2.69782	2.62865	2.59519	2.57844	2.65713	2.62268	2.56969	2.55895	2.5588	2.59517	2.55368	2.62682	2.67494	2.7873	2.78676	2.77449		1.86803	0.13085		0.269648	-0.0229121		0.626495	-0.0414054
sp|O15400|STX7_HUMAN	STX7	STX7_HUMAN Syntaxin-7	17	2.63301	2.67347	2.65122	2.66178	2.66018	2.59071	2.66769	2.62146	2.61161	2.61254	2.6769	2.69429	2.57953	2.58406	2.65723	2.71753		0.242299	-0.0202858		0.448728	-0.0198612		0.0951999	-0.00603688
sp|P50395|GDIB_HUMAN	GDI2	GDIB_HUMAN Rab GDP dissociation inhibitor beta	76	2.6602	2.66092	2.62525	2.59611	2.74231	2.65098	2.73845	2.68332	2.59846	2.69118	2.63193	2.59208	2.63622	2.60515	2.58675	2.58901		0.807608	-0.0313374		1.34147	0.0681468		0.0957748	-0.00720757
sp|P31150|GDIA_HUMAN	GDI1	GDIA_HUMAN Rab GDP dissociation inhibitor alpha	56	2.70839	2.66676	2.61923	2.61564	2.70563	2.66775	2.67373	2.66722	2.60714	2.60588	2.66736	2.61451	2.6118	2.60978	2.65442	2.59937		0.640825	-0.0336638		0.501472	0.0260761		0.49793	-0.0287834
sp|Q96AX1|VP33A_HUMAN	VPS33A	VP33A_HUMAN Vacuolar protein sorting-associated protein 33A	11	2.72209	2.75513	2.69899	2.73085	2.65976	2.65051	2.56877	2.57222	2.61669	2.65227	2.58252	2.64462	2.63385	2.72068	2.57665	2.48874		1.29084	-0.121783		2.24602	-0.113949		2.71265	-0.102737
sp|P41236|IPP2_HUMAN	PPP1R2	IPP2_HUMAN Protein phosphatase inhibitor 2	12	2.61317	2.57568	2.66455	2.6661	2.66036	2.62843	2.67038	2.72546	2.60447	2.57172	2.66703	2.61903	2.64648	2.62018	2.69333	2.66638		0.447415	0.0267179		0.668276	0.0412822		0.190648	-0.0143119
sp|Q9P0I2|EMC3_HUMAN	EMC3	EMC3_HUMAN ER membrane protein complex subunit 3	12	2.65066	2.6723	2.65053	2.64221	2.71527	2.59775	2.68781	2.6645	2.61862	2.61214	2.64281	2.63325	2.65686	2.63336	2.62809	2.5901		0.889029	-0.0268269		0.187668	0.0124047		1.54854	-0.0272252
sp|Q96ER9|CCD51_HUMAN	CCDC51	CCD51_HUMAN Coiled-coil domain-containing protein 51	11	2.71651	2.66853	2.63228	2.68112	2.63355	2.62459	2.67031	2.58697	2.60238	2.67073	2.62586	2.65913	2.61403	2.6336	2.60765	2.6683		1.02127	-0.043713		0.95944	-0.0457527		0.735386	-0.0350826
sp|Q6GMV2|SMYD5_HUMAN	SMYD5	SMYD5_HUMAN SET and MYND domain-containing protein 5	18	2.63763	2.67734	2.77458	2.6532	2.62467	2.56555	2.69185	2.65069	2.6092	2.68454	2.65021	2.64363	2.65933	2.57845	2.55192	2.63388		1.04889	-0.0797923		0.614286	-0.0524958		0.519313	-0.0387912
sp|P82650|RT22_HUMAN	MRPS22	RT22_HUMAN 28S ribosomal protein S22, mitochondrial	17	2.7213	2.64699	2.48454	2.58288	2.69335	2.6709	2.46112	2.55749	2.75839	2.79747	2.60304	2.52153	2.75018	2.79317	2.61279	2.58776		0.493784	0.0770488		0.0637841	-0.0132144		0.315014	0.0611778
sp|Q9UJ41|RABX5_HUMAN	RABGEF1	RABX5_HUMAN Rab5 GDP/GTP exchange factor	16	2.66406	2.61706	2.73641	2.65153	2.58889	2.60354	2.65679	2.61454	2.66282	2.58044	2.67845	2.70583	2.63559	2.6418	2.63922	2.61576		0.631968	-0.0341696		0.89441	-0.0513227		0.103642	-0.0103787
sp|Q8IXQ4|GPAM1_HUMAN	GPALPP1	GPAM1_HUMAN GPALPP motifs-containing protein 1	7	2.61147	2.58211	2.80932	2.69339	2.66412	2.56138	2.66293	2.62647	2.5929	2.42218	2.66996	2.7067	2.68767	2.6063	2.6596	2.70869		0.0539287	-0.00850248		0.345709	-0.0453461		0.415437	-0.0761366
sp|P51795-2|CLCN5_HUMAN	CLCN5	CLCN5_HUMAN Isoform 2 of H(+)/Cl(-) exchange transporter 5	3	2.67845	2.66104	2.80546	2.68103	2.52596	2.73653	2.71909	2.61778	2.51108	2.56594	2.84423	2.6551	2.52119	2.58987	2.57369	2.56227		2.13742	-0.144736		0.425809	-0.0566515		0.331324	-0.062404
sp|P51790-2|CLCN3_HUMAN	CLCN3	CLCN3_HUMAN Isoform 2 of H(+)/Cl(-) exchange transporter 3	15	2.59141	2.7174	2.70165	2.60501	2.66934	2.71036	2.73734	2.62556	2.58581	2.65747	2.60549	2.63883	2.5916	2.64693	2.60187	2.60225		0.586211	-0.0432044		0.334088	0.0317816		0.385915	-0.0319687
sp|Q9UK99|FBX3_HUMAN	FBXO3	FBX3_HUMAN F-box only protein 3	4	2.79699	2.69247	2.57635	2.62102	2.6586	2.51323	2.55707	2.64499	2.61777	2.6618	2.66826	2.61256	2.69629	2.66343	2.64018	2.65925		0.048924	-0.00691754		0.626344	-0.0782348		0.257641	-0.0316117
sp|Q9H307|PININ_HUMAN	PNN	PININ_HUMAN Pinin	2	2.52966	2.66482	2.48381	2.75221	2.62335	2.7925	2.81582	2.80502	2.56096	2.71134	2.68151	2.68408	2.46582	2.56254	2.53488	2.56402		0.53314	-0.0758103		1.02086	0.151549		0.311783	0.051853
sp|Q9NZD4|AHSP_HUMAN	AHSP	AHSP_HUMAN Alpha-hemoglobin-stabilizing protein	1	2.09454	2.50482	2.09147	2.32496	2.45918	2.29362	2.21106	2.58396	2.74797	3.30353	2.67456	2.59684	3.32185	3.12188	2.28819	2.8357		1.38797	0.637955		0.460352	0.133005		1.64731	0.576776
sp|P15735|PHKG2_HUMAN	PHKG2	PHKG2_HUMAN Phosphorylase b kinase gamma catalytic chain, liver/testis isoform	3	2.62492	2.46286	2.59231	2.73928	2.56485	2.57296	2.66412	2.62614	2.7001	2.51478	2.76679	2.73076	2.60508	2.7168	2.79156	2.58291		0.407327	0.0692471		0.0119104	0.00217324		0.403985	0.0732647
sp|O75582|KS6A5_HUMAN	RPS6KA5	KS6A5_HUMAN Ribosomal protein S6 kinase alpha-5	3	2.77766	2.66864	2.67998	2.75681	2.6867	2.45925	2.82156	2.63368	2.69223	2.56346	2.64369	2.69842	2.50255	2.45055	2.56266	2.64342		1.96948	-0.180979		0.386229	-0.0704775		0.867322	-0.0713266
sp|Q9NVP1|DDX18_HUMAN	DDX18	DDX18_HUMAN ATP-dependent RNA helicase DDX18	3	2.62599	2.68184	2.644	2.57219	2.80749	2.77957	2.74374	2.61363	2.64483	2.66262	2.52309	2.60996	2.64608	2.59239	2.64253	2.47326		0.403313	-0.0424381		1.13335	0.105105		0.216808	-0.0208791
sp|Q9UGR2|Z3H7B_HUMAN	ZC3H7B	Z3H7B_HUMAN Zinc finger CCCH domain-containing protein 7B	1	2.62812	2.50509	2.47131	2.47954	2.55884	2.6005	2.66588	2.68765	2.64988	2.5649	2.71154	2.77801	2.55396	2.87013	2.78824	2.71765		1.48789	0.211484		1.20417	0.107208		1.429	0.155073
sp|Q92665|RT31_HUMAN	MRPS31	RT31_HUMAN 28S ribosomal protein S31, mitochondrial	10	2.65673	2.63087	2.80057	2.83407	2.55507	2.58384	2.58024	2.71364	2.62714	2.5664	2.77485	2.61295	2.58366	2.60762	2.62482	2.5031		1.40301	-0.150758		1.01585	-0.122362		0.591188	-0.0852253
sp|Q7L8L6|FAKD5_HUMAN	FASTKD5	FAKD5_HUMAN FAST kinase domain-containing protein 5	3	3.02364	2.78443	2.55039	2.65301	2.85467	2.67279	2.33994	2.22091	3.01372	2.96736	2.31535	2.30356	2.54092	2.83614	2.50732	2.33286		0.651725	-0.198561		0.613217	-0.230793		0.18103	-0.102871
sp|Q9NTX5|ECHD1_HUMAN	ECHDC1	ECHD1_HUMAN Ethylmalonyl-CoA decarboxylase	19	2.63603	2.63639	2.71444	2.63958	2.66972	2.57222	2.68004	2.67719	2.57873	2.5736	2.61611	2.67816	2.59072	2.63996	2.67079	2.71649		0.0220403	-0.00211751		0.0756949	-0.00681502		0.708444	-0.0449566
sp|Q71UM5|RS27L_HUMAN	RPS27L	RS27L_HUMAN 40S ribosomal protein S27-like	15	2.5442	2.60632	2.55754	2.67037	2.59231	2.78405	2.59152	2.5992	2.61421	2.66897	2.62969	2.6824	2.63699	2.7188	2.71238	2.67154		1.4074	0.0903212		0.369371	0.0471618		0.826256	0.0542098
sp|P42677|RS27_HUMAN	RPS27	RS27_HUMAN 40S ribosomal protein S27	1	2.31772	2.74995	2.5128	2.66053	2.35877	2.63467	2.41951	2.70454	2.37097	2.54577	2.94956	2.73484	2.67171	2.98929	2.64074	2.82912		0.910498	0.222465		0.0891794	-0.0308768		0.232623	0.0900339
sp|Q6XR72|ZNT10_HUMAN	SLC30A10	ZNT10_HUMAN Zinc transporter 10	4	2.51019	2.64877	2.70017	2.7484	2.64302	2.59293	2.61159	2.66134	2.61726	2.6194	2.6814	2.76427	2.64168	2.57292	2.63	2.63809		0.233923	-0.0312095		0.179101	-0.024661		0.111792	0.0186989
sp|P30291|WEE1_HUMAN	WEE1	WEE1_HUMAN Wee1-like protein kinase	5	2.54196	2.55838	2.74794	2.88486	2.68274	2.77772	2.91757	2.97952	2.50741	2.4878	2.69972	2.8414	2.14653	2.36068	2.34527	2.54991		1.54302	-0.332682		0.719516	0.156105		0.161459	-0.0491995
sp|Q6ZT12-4|UBR3_HUMAN	UBR3	UBR3_HUMAN Isoform 4 of E3 ubiquitin-protein ligase UBR3	5	2.58864	2.6081	2.68373	2.66135	2.66941	2.652	2.48957	2.63221	2.73043	2.79444	2.62511	2.61634	2.64321	2.65595	2.64113	2.58737		0.0459007	-0.00354296		0.209846	-0.0246587		0.537202	0.0561231
sp|Q5JTH9|RRP12_HUMAN	RRP12	RRP12_HUMAN RRP12-like protein	5	2.66483	2.66094	2.60031	2.65889	2.5977	2.68001	2.53044	2.64384	2.75981	2.63755	2.6735	2.51719	2.6859	2.69894	2.63379	2.6393		0.348943	0.0182394		0.41108	-0.0332471		0.00485865	0.000764489
sp|Q6P1J9|CDC73_HUMAN	CDC73	CDC73_HUMAN Parafibromin	2	2.73165	2.55587	2.5504	2.61081	2.53714	2.67729	2.50974	2.43812	2.74098	2.729	2.62094	2.57455	2.72687	2.68148	2.60623	2.93502		0.750162	0.125222		0.50042	-0.0716093		0.407806	0.0541868
sp|Q13356|PPIL2_HUMAN	PPIL2	PPIL2_HUMAN Peptidyl-prolyl cis-trans isomerase-like 2	16	2.63461	2.63992	2.60759	2.65762	2.63119	2.61191	2.59663	2.55613	2.78375	2.72093	2.5936	2.6354	2.67671	2.72696	2.61437	2.59615		0.237847	0.0186105		0.969712	-0.0359711		0.506172	0.0484869
sp|Q15543|TAF13_HUMAN	TAF13	TAF13_HUMAN Transcription initiation factor TFIID subunit 13	1	2.62426	2.65316	2.64874	2.56435	2.70863	2.70031	2.66335	2.39749	2.69972	2.73581	2.5568	2.60711	2.67979	2.75128	2.59163	2.68126		0.66625	0.0533617		0.0230338	-0.0051837		0.240093	0.0272329
sp|Q15652|JHD2C_HUMAN	JMJD1C	JHD2C_HUMAN Probable JmjC domain-containing histone demethylation protein 2C	10	2.69568	2.581	2.67963	2.65284	2.69269	2.62769	2.62673	2.56566	2.5809	2.63034	2.71469	2.61446	2.65646	2.65389	2.67334	2.64593		0.0703438	0.00511712		0.274788	-0.0240955		0.175334	-0.01719
sp|Q5U5X0|LYRM7_HUMAN	LYRM7	LYRM7_HUMAN Complex III assembly factor LYRM7	6	2.66362	2.72638	2.69443	2.67262	2.63479	2.63055	2.65127	2.63371	2.58242	2.57199	2.69552	2.62524	2.58846	2.61505	2.66072	2.64552		1.56456	-0.0618242		1.8985	-0.0516813		1.18366	-0.0704699
sp|Q9NVU7|SDA1_HUMAN	SDAD1	SDA1_HUMAN Protein SDA1 homolog	7	2.65912	2.553	2.6216	2.67482	2.65255	2.64529	2.48774	2.48547	2.75101	2.70425	2.74201	2.66958	2.68976	2.67714	2.67407	2.5826		0.334788	0.0287558		0.501679	-0.0593725		1.46024	0.0895761
sp|P49755|TMEDA_HUMAN	TMED10	TMEDA_HUMAN Transmembrane emp24 domain-containing protein 10	34	2.68471	2.67947	2.6752	2.62466	2.64152	2.60741	2.66941	2.63075	2.57448	2.67752	2.60402	2.69296	2.64724	2.64688	2.58544	2.65317		0.763587	-0.0328287		0.744177	-0.028738		0.398122	-0.0287645
sp|P15144|AMPN_HUMAN	ANPEP	AMPN_HUMAN Aminopeptidase N	5	2.61719	2.61226	2.7223	2.6694	2.65463	2.5508	2.74326	2.6794	2.61391	2.57238	2.59911	2.76942	2.63564	2.49843	2.6251	2.71135		0.310533	-0.0376569		0.0123042	0.00173849		0.120457	-0.0165823
sp|P28288|ABCD3_HUMAN	ABCD3	ABCD3_HUMAN ATP-binding cassette sub-family D member 3	16	2.63962	2.68255	2.65051	2.59617	2.70979	2.63067	2.70405	2.69906	2.59127	2.57878	2.65706	2.61851	2.60023	2.66575	2.63922	2.6296		0.144529	-0.00851303		0.852186	0.0436795		0.581942	-0.0308065
sp|Q9H0K1|SIK2_HUMAN	SIK2	SIK2_HUMAN Serine/threonine-protein kinase SIK2	2	2.69148	2.56991	2.7428	2.82727	2.65897	2.63162	2.62595	2.52099	2.68272	2.59666	2.73807	2.70557	2.46808	2.52684	2.70918	2.55721		0.983047	-0.142533		0.790231	-0.0984824		0.170034	-0.0271075
sp|Q16850|CP51A_HUMAN	CYP51A1	CP51A_HUMAN Lanosterol 14-alpha demethylase	12	2.73468	2.81553	2.70815	2.76952	2.58552	2.64246	2.57681	2.60046	2.49692	2.51424	2.49077	2.5799	2.66794	2.71253	2.66053	2.69669		1.4873	-0.072548		2.89177	-0.155657		3.58357	-0.236514
sp|Q6VY07|PACS1_HUMAN	PACS1	PACS1_HUMAN Phosphofurin acidic cluster sorting protein 1	13	2.7019	2.62545	2.65325	2.69611	2.61573	2.68148	2.62295	2.63111	2.75068	2.55589	2.63707	2.65212	2.58069	2.63398	2.67705	2.57274		0.879119	-0.0530618		0.637696	-0.031361		0.179794	-0.0202378
sp|O43324|MCA3_HUMAN	EEF1E1	MCA3_HUMAN Eukaryotic translation elongation factor 1 epsilon-1	8	2.60011	2.76007	2.65616	2.79511	2.56967	2.42603	2.59283	2.18338	2.65065	2.90637	2.714	2.79825	2.58843	2.56181	2.58209	2.77212		0.532463	-0.0767459		1.32647	-0.259884		0.396044	0.0644608
sp|Q9P2R6|RERE_HUMAN	RERE	RERE_HUMAN Arginine-glutamic acid dipeptide repeats protein	3	2.64847	2.56914	2.69498	2.70851	2.61657	2.64684	2.72307	2.69865	2.57157	2.73492	2.64107	2.7769	2.60094	2.42271	2.62907	2.58125		0.870972	-0.096781		0.154515	0.016009		0.180228	0.0258446
sp|Q96BM9|ARL8A_HUMAN	ARL8A	ARL8A_HUMAN ADP-ribosylation factor-like protein 8A	3	2.66102	2.62852	2.66489	2.58272	2.7633	2.5701	2.57093	2.47991	2.60239	2.7158	2.54104	2.66936	2.77829	2.66668	2.63215	2.73913		0.925377	0.0697752		0.248614	-0.0382296		0.0169923	-0.00214303
sp|Q9NVJ2|ARL8B_HUMAN	ARL8B	ARL8B_HUMAN ADP-ribosylation factor-like protein 8B	25	2.53867	2.70318	2.67551	2.58838	2.74374	2.72508	2.82319	2.7224	2.61133	2.57118	2.58147	2.55156	2.57939	2.50911	2.66846	2.66865		0.139776	-0.0200328		1.52533	0.127167		0.551703	-0.0475498
sp|A5PLN9-5|TPC13_HUMAN	TRAPPC13	TPC13_HUMAN Isoform 4 of Trafficking protein particle complex subunit 13	6	2.64975	2.69178	2.70635	2.63507	2.65388	2.66154	2.64251	2.52699	2.70818	2.70683	2.62128	2.60072	2.59516	2.66342	2.69599	2.52497		0.573443	-0.0508524		0.663815	-0.0495078		0.131609	-0.0114844
sp|Q6QNY0|BL1S3_HUMAN	BLOC1S3	BL1S3_HUMAN Biogenesis of lysosome-related organelles complex 1 subunit 3	10	2.65617	2.6977	2.68999	2.65449	2.72596	2.61147	2.6332	2.66426	2.60825	2.5447	2.64575	2.68521	2.60027	2.59256	2.66497	2.61563		1.53196	-0.0562306		0.234774	-0.0158667		0.841165	-0.0536128
sp|Q96QU8|XPO6_HUMAN	XPO6	XPO6_HUMAN Exportin-6	8	2.6976	2.65315	2.57537	2.70996	2.68657	2.64134	2.55949	2.53973	2.68235	2.70695	2.70388	2.60419	2.61924	2.73633	2.62347	2.54044		0.233058	-0.0291537		0.523494	-0.0522385		0.150957	0.0153203
sp|Q9P013|CWC15_HUMAN	CWC15	CWC15_HUMAN Spliceosome-associated protein CWC15 homolog	13	2.67276	2.56839	2.67796	2.64967	2.66019	2.52602	2.71133	2.66327	2.64131	2.60263	2.63122	2.65231	2.69107	2.61773	2.62053	2.70303		0.182727	0.0158945		0.0142407	-0.0019902		0.142528	-0.0103273
sp|Q3T906|GNPTA_HUMAN	GNPTAB	GNPTA_HUMAN N-acetylglucosamine-1-phosphotransferase subunits alpha/beta	7	2.62378	2.61207	2.72599	2.70176	2.59578	2.61344	2.73232	2.62523	2.62454	2.66062	2.67796	2.68216	2.53069	2.56611	2.67399	2.63938		0.712336	-0.063355		0.23393	-0.024205		0.0516408	-0.00457907
sp|Q96RN5|MED15_HUMAN	MED15	MED15_HUMAN Mediator of RNA polymerase II transcription subunit 15	10	2.59087	2.63181	2.722	2.73702	2.73393	2.59568	2.674	2.63659	2.66997	2.61376	2.65681	2.63464	2.57363	2.64755	2.6298	2.53714		0.846761	-0.0733947		0.0816377	-0.0103738		0.298584	-0.0266295
sp|Q9UKT5|FBX4_HUMAN	FBXO4	FBX4_HUMAN F-box only protein 4	10	2.77948	2.68359	2.64546	2.5901	2.73744	2.52694	2.61907	2.60361	2.65711	2.61587	2.7065	2.65422	2.61777	2.6148	2.61301	2.6173		0.721456	-0.0589392		0.393044	-0.0528961		0.139828	-0.0162337
sp|Q8IWF6|DEN6A_HUMAN	DENND6A	DEN6A_HUMAN Protein DENND6A	3	2.75611	2.61824	2.75971	2.68857	2.66483	2.62454	2.6387	2.63756	2.70357	2.62546	2.67894	2.64053	2.64009	2.57507	2.57569	2.44553		1.49406	-0.146562		0.952407	-0.064251		0.531501	-0.0435341
sp|P33981|TTK_HUMAN	TTK	TTK_HUMAN Dual specificity protein kinase TTK	3	2.44315	2.35005	2.39347	2.41408	2.77058	2.88958	2.60588	2.61853	2.53087	2.62839	2.43827	2.56048	2.864	2.94294	2.86962	2.77732	+	4.65851	0.463286		2.41834	0.320955		1.71093	0.139319
sp|Q7Z569|BRAP_HUMAN	BRAP	BRAP_HUMAN BRCA1-associated protein	8	2.65617	2.58395	2.66892	2.70605	2.66469	2.63961	2.61596	2.58957	2.6659	2.77823	2.68877	2.57531	2.65506	2.65052	2.54938	2.59652		0.528441	-0.0409028		0.379756	-0.0263129		0.186516	0.0232802
sp|Q14137|BOP1_HUMAN	BOP1	BOP1_HUMAN Ribosome biogenesis protein BOP1	7	2.67606	2.67753	2.66163	2.70269	2.59912	2.64397	2.62425	2.63986	2.61269	2.61214	2.65626	2.73665	2.66309	2.5789	2.57586	2.63112		1.58942	-0.0672351		2.13365	-0.0526782		0.353577	-0.0250452
sp|Q147X3|NAA30_HUMAN	NAA30	NAA30_HUMAN N-alpha-acetyltransferase 30	8	2.64982	2.6328	2.62457	2.64774	2.63931	2.63593	2.66722	2.64316	2.65225	2.63433	2.69153	2.67555	2.61096	2.65918	2.63435	2.60024		0.378752	-0.0125494		0.354398	0.00767088		0.892631	0.0246865
sp|O95104|SFR15_HUMAN	SCAF4	SFR15_HUMAN Splicing factor, arginine/serine-rich 15	4	2.51248	2.48397	2.67299	2.62362	2.68478	2.72604	2.60151	2.59665	2.72618	2.67021	2.60497	2.57182	2.77912	2.61031	2.87816	2.50095		0.585198	0.118869		0.696561	0.0789783		0.582487	0.0700297
sp|Q9UPN6|SCAF8_HUMAN	SCAF8	SCAF8_HUMAN Protein SCAF8	5	2.73456	2.63744	2.64099	2.67704	2.69225	2.63628	2.54986	2.57302	2.75583	2.78769	2.57109	2.52857	2.6414	2.70723	2.56581	2.57027		0.600895	-0.0513351		0.746013	-0.0596607		0.0603104	-0.0117151
sp|Q92560|BAP1_HUMAN	BAP1	BAP1_HUMAN Ubiquitin carboxyl-terminal hydrolase BAP1	3	2.6916	2.6247	2.55841	2.6974	2.54355	2.64029	2.58918	2.55381	2.74687	2.65448	2.70677	2.69394	2.62138	2.68959	2.64529	2.62574		0.0233139	0.00247425		0.770326	-0.0613217		0.746472	0.0574889
sp|Q8IX12|CCAR1_HUMAN	CCAR1	CCAR1_HUMAN Cell division cycle and apoptosis regulator protein 1	25	2.70208	2.67117	2.57731	2.66438	2.71762	2.65839	2.49096	2.56997	2.6565	2.70566	2.67335	2.63238	2.66865	2.65206	2.65207	2.59143		0.153104	-0.0126864		0.336475	-0.044499		0.165518	0.0132364
sp|Q9BTT0|AN32E_HUMAN	ANP32E	AN32E_HUMAN Acidic leucine-rich nuclear phosphoprotein 32 family member E	1	2.79976	2.63788	2.73228	2.72845	2.63208	2.54535	2.74607	2.71111	2.61252	2.43334	2.54034	2.59501	2.57981	2.64744	2.66586	2.65071		1.22101	-0.0886375		0.551368	-0.0659406		1.85461	-0.179292
sp|Q8N9U0|TAC2N_HUMAN	TC2N	TAC2N_HUMAN Tandem C2 domains nuclear protein	1	2.61017	2.55959	2.70491	2.96863	2.54353	2.69784	2.47229	2.62417	2.60734	2.55818	2.72424	2.7915	2.66052	2.68838	2.285	2.69166		0.428066	-0.129431		0.572981	-0.126366		0.146112	-0.0405086
sp|Q9GZP4|PITH1_HUMAN	PITHD1	PITH1_HUMAN PITH domain-containing protein 1	20	2.69834	2.63617	2.74091	2.68835	2.60943	2.50194	2.64062	2.5705	2.49328	2.46311	2.5675	2.68984	2.65769	2.74509	2.77006	2.7778		0.638447	0.0467213		1.61679	-0.110315		1.33562	-0.137509
sp|Q49A26|GLYR1_HUMAN	GLYR1	GLYR1_HUMAN Putative oxidoreductase GLYR1	7	2.55146	2.55091	2.59743	2.61282	2.59946	2.70999	2.60728	2.66519	2.67259	2.62473	2.64914	2.7032	2.64364	2.74589	2.67388	2.67827		2.14924	0.107263		1.15912	0.0673234		1.97089	0.0842594
sp|Q9ULA0|DNPEP_HUMAN	DNPEP	DNPEP_HUMAN Aspartyl aminopeptidase	23	2.53279	2.6539	2.69592	2.6578	2.63784	2.60909	2.66953	2.66462	2.60194	2.58003	2.63135	2.69067	2.68303	2.65897	2.66245	2.66207		0.38439	0.0315291		0.0979168	0.0101697		0.0765131	-0.00910234
tr|C9JBE1|C9JBE1_HUMAN	DNPEP	C9JBE1_HUMAN Aspartyl aminopeptidase (Fragment)	1	2.91643	2.35599	2.90866	2.90492	2.60087	1.97241	2.3168	2.55752	2.52616	2.18731	2.60059	2.46619	2.713	2.91077	2.86058	3.04014		0.297846	0.109619		1.06389	-0.409603		1.01901	-0.326437
tr|B9ZVU2|B9ZVU2_HUMAN	DNPEP	B9ZVU2_HUMAN Aspartyl aminopeptidase (Fragment)	2	2.49899	2.70974	2.64581	2.50184	2.73327	2.71548	2.80964	2.70342	2.59649	2.70836	2.67273	2.75511	2.55764	2.53019	2.57727	2.53529		0.303727	-0.0389973		1.39695	0.151356		0.73705	0.0940788
sp|Q8IVT5|KSR1_HUMAN	KSR1	KSR1_HUMAN Kinase suppressor of Ras 1	8	2.5972	2.62879	2.72675	2.76213	2.63286	2.58279	2.5962	2.60798	2.6632	2.71379	2.6136	2.61789	2.60447	2.67695	2.62818	2.6347		0.457448	-0.042646		0.92455	-0.0737644		0.235722	-0.0266014
sp|O75592|MYCB2_HUMAN	MYCBP2	MYCB2_HUMAN Probable E3 ubiquitin-protein ligase MYCBP2	4	2.58509	2.44766	2.74429	2.64855	2.51734	2.48257	2.59165	2.43983	2.62338	2.33021	2.70829	2.66001	2.72256	2.49385	3.37733	2.61688		0.421167	0.196254		0.680119	-0.0985543		0.0893378	-0.0259276
sp|Q9BU76|MMTA2_HUMAN	MMTAG2	MMTA2_HUMAN Multiple myeloma tumor-associated protein 2	2	2.53004	2.56733	2.6571	2.52795	2.5483	2.65072	2.63658	2.6391	2.72853	2.60963	2.59734	2.75848	2.6881	2.68883	2.68112	2.76315		2.02344	0.134694		0.590061	0.0480679		1.04714	0.102888
sp|Q14919-2|NC2A_HUMAN	DRAP1	NC2A_HUMAN Isoform 2 of Dr1-associated corepressor	18	2.61665	2.6482	2.68615	2.6509	2.69021	2.5751	2.66714	2.66967	2.62473	2.59904	2.62664	2.60002	2.67548	2.63383	2.66283	2.6691		0.234853	0.00983578		0.000626541	5.52535e-05		1.24529	-0.0378697
sp|Q96EM0|T3HPD_HUMAN	L3HYPDH	T3HPD_HUMAN Trans-L-3-hydroxyproline dehydratase	13	2.70745	2.613	2.6262	2.66816	2.74966	2.58801	2.63531	2.62867	2.58968	2.60911	2.691	2.64519	2.61805	2.62268	2.6549	2.64479		0.344137	-0.0185986		0.027669	-0.0032925		0.265646	-0.0199574
sp|Q9Y2M5|KLH20_HUMAN	KLHL20	KLH20_HUMAN Kelch-like protein 20	1	2.73249	2.46066	2.59351	2.76944	2.62355	2.60561	2.51598	2.59636	2.73594	2.62964	2.80262	2.6231	2.64164	2.53216	2.74261	2.64907		0.00954482	0.00234598		0.302755	-0.0536478		0.297276	0.0587999
sp|O94889|KLH18_HUMAN	KLHL18	KLH18_HUMAN Kelch-like protein 18	3	2.70351	2.70409	2.61926	2.63606	2.54708	2.57529	2.57113	2.55515	2.70072	2.66138	2.69775	2.62245	2.69469	2.71088	2.51908	2.75651		0.0276114	0.00456262		2.36876	-0.103569		0.0594459	0.00484747
sp|Q9H4A5|GLP3L_HUMAN	GOLPH3L	GLP3L_HUMAN Golgi phosphoprotein 3-like	2	2.56309	2.52957	2.57959	2.7223	2.7144	2.7509	2.50249	2.45712	2.83811	2.56926	2.76054	2.77521	2.47576	2.60893	2.86544	2.49266		0.0421813	0.012062		0.0305834	0.00758916		0.978239	0.137144
sp|Q9Y547|IFT25_HUMAN	HSPB11	IFT25_HUMAN Intraflagellar transport protein 25 homolog	7	2.59913	2.62377	2.71883	2.70836	2.67799	2.69921	2.71366	2.58892	2.64598	2.69039	2.64356	2.62629	2.59847	2.59172	2.61968	2.54093		1.1424	-0.0748236		0.0643337	0.00742483		0.124557	-0.0109656
sp|Q15554-3|TERF2_HUMAN	TERF2	TERF2_HUMAN Isoform 3 of Telomeric repeat-binding factor 2	6	2.42325	2.48733	2.49117	2.63856	2.54081	2.72553	2.63012	2.57961	2.79256	2.83729	2.67682	2.69705	2.70162	2.71829	2.60623	2.6888		1.75638	0.168657		0.912549	0.108941		2.17066	0.240852
sp|Q9BTV4|TMM43_HUMAN	TMEM43	TMM43_HUMAN Transmembrane protein 43	16	2.61539	2.63323	2.65489	2.63404	2.59107	2.63565	2.63911	2.63203	2.61227	2.62194	2.70922	2.68648	2.64032	2.65931	2.68165	2.65042		1.01581	0.0235355		0.301091	-0.00992405		0.403916	0.023089
sp|Q9Y613|FHOD1_HUMAN	FHOD1	FHOD1_HUMAN FH1/FH2 domain-containing protein 1	4	2.51733	2.59216	2.57919	2.67869	2.53615	2.75555	2.38097	2.56683	2.66895	2.7136	2.68944	2.68296	2.6571	2.84041	2.78505	2.59082		0.98021	0.1265		0.145198	-0.0319682		1.51031	0.0968927
sp|Q6N021|TET2_HUMAN	TET2	TET2_HUMAN Methylcytosine dioxygenase TET2	1	2.59123	2.55979	2.75443	2.58996	2.43463	2.58681	2.72235	2.63879	2.84178	2.67793	2.70777	2.72246	2.32124	2.61431	2.78105	2.67164		0.0905501	-0.0267943		0.143058	-0.0282086		1.03168	0.113633
sp|Q8NFU7|TET1_HUMAN	TET1	TET1_HUMAN Methylcytosine dioxygenase TET1	2	2.65939	2.98094	2.7072	2.61485	3.02479	2.36082	2.62199	2.31673	2.61368	2.76618	2.49968	2.79498	2.7516	2.35805	2.46094	2.54382		0.918856	-0.211996		0.382056	-0.159516		0.277691	-0.0719684
sp|Q9NQX3-2|GEPH_HUMAN	GPHN	GEPH_HUMAN Isoform 2 of Gephyrin	21	2.57841	2.6241	2.6921	2.67327	2.64768	2.62638	2.71182	2.63969	2.58744	2.61444	2.6934	2.66705	2.60126	2.64846	2.61888	2.66934		0.0917286	-0.007487		0.176051	0.0144204		0.013334	-0.00138992
sp|O94923|GLCE_HUMAN	GLCE	GLCE_HUMAN D-glucuronyl C5-epimerase	4	2.71845	2.67555	2.67409	2.69571	2.62225	2.51746	2.57596	2.65371	2.54795	2.49469	2.76037	2.83689	2.55693	2.64674	2.64759	2.63512		1.55045	-0.0693579		1.69736	-0.098607		0.141683	-0.0309753
sp|Q13257|MD2L1_HUMAN	MAD2L1	MD2L1_HUMAN Mitotic spindle assembly checkpoint protein MAD2A	11	2.64408	2.68506	2.71963	2.76744	2.67104	2.6976	2.63673	2.61289	2.6456	2.59873	2.67578	2.62783	2.52613	2.59127	2.64276	2.53894		1.8702	-0.129278		0.758027	-0.0494854		1.14303	-0.0670662
sp|Q8WW33|GTSF1_HUMAN	GTSF1	GTSF1_HUMAN Gametocyte-specific factor 1	16	2.66021	2.72176	2.70841	2.69591	2.72716	2.49887	2.7215	2.52267	2.59747	2.60289	2.58214	2.62933	2.66965	2.54385	2.68454	2.70588		0.54601	-0.0455942		0.588332	-0.0790239		2.89301	-0.0936175
sp|O75865-2|TPC6A_HUMAN	TRAPPC6A	TPC6A_HUMAN Isoform 2 of Trafficking protein particle complex subunit 6A	2	2.20389	2.69437	2.92641	2.79961	2.69084	2.19532	2.46381	2.58381	2.72186	2.528	2.54648	2.67975	2.86933	2.92622	2.58786	2.64886		0.230688	0.101997		0.397848	-0.172627		0.0809363	-0.0370496
sp|Q8TBB5|KLDC4_HUMAN	KLHDC4	KLDC4_HUMAN Kelch domain-containing protein 4	3	2.67296	2.60615	2.69645	2.61306	2.48149	2.64412	2.75579	2.51477	2.78571	2.91881	2.58985	2.64144	2.65463	2.62739	2.47387	2.55567		0.734399	-0.0692635		0.302641	-0.048111		0.514754	0.0867982
sp|O75844|FACE1_HUMAN	ZMPSTE24	FACE1_HUMAN CAAX prenyl protease 1 homolog	31	2.59904	2.71215	2.72564	2.6283	2.69975	2.61258	2.70811	2.66755	2.58902	2.5118	2.67935	2.63831	2.60959	2.5884	2.69284	2.62159		0.444721	-0.0381763		0.0530423	0.00571418		0.615062	-0.0616641
sp|Q8WZA0|LZIC_HUMAN	LZIC	LZIC_HUMAN Protein LZIC	32	2.64687	2.62094	2.62324	2.62182	2.67312	2.59553	2.67349	2.67252	2.61136	2.74583	2.6283	2.635	2.65351	2.5839	2.63949	2.66893		0.162402	0.00823879		0.588547	0.0254437		0.374023	0.0269026
sp|Q96CM3|RUSD4_HUMAN	RPUSD4	RUSD4_HUMAN RNA pseudouridylate synthase domain-containing protein 4	8	2.56602	2.51437	2.63859	2.77954	2.45366	2.69423	2.4565	2.70635	2.72439	2.67964	2.77223	2.67104	2.57489	2.71656	2.67042	2.63036		0.136239	0.0234272		0.203812	-0.0469449		0.677916	0.0871941
sp|Q9Y2W6|TDRKH_HUMAN	TDRKH	TDRKH_HUMAN Tudor and KH domain-containing protein	5	2.62767	2.67563	2.69016	2.67428	2.52889	2.63582	2.59251	2.54367	2.65139	2.6712	2.69344	2.70654	2.64569	2.66265	2.63453	2.65457		0.550566	-0.017576		1.77961	-0.0917115		0.318187	0.0137076
sp|Q8N4V1|MMGT1_HUMAN	MMGT1	MMGT1_HUMAN Membrane magnesium transporter 1	5	2.58718	2.88466	2.68225	2.81217	2.6068	2.47764	2.65442	2.32203	2.51613	2.82816	2.66968	2.77397	2.56952	2.50798	2.50876	2.77931		0.809306	-0.150172		1.19604	-0.226342		0.182391	-0.0445775
sp|Q8NI08|NCOA7_HUMAN	NCOA7	NCOA7_HUMAN Nuclear receptor coactivator 7	11	2.71688	2.6093	2.67315	2.70052	2.58767	2.58792	2.56836	2.60562	2.66229	2.65941	2.68675	2.67694	2.65569	2.64557	2.6445	2.61117		0.673784	-0.0357283		1.90335	-0.0875704		0.0517592	-0.0036149
sp|Q9UPT9|UBP22_HUMAN	USP22	UBP22_HUMAN Ubiquitin carboxyl-terminal hydrolase 22	9	2.73312	2.64523	2.68447	2.65073	2.65036	2.60977	2.56337	2.50934	2.65595	2.63395	2.59032	2.65814	2.64772	2.753	2.72169	2.57321		0.0344437	-0.00448745		1.39644	-0.0951796		0.860028	-0.0437989
sp|Q9NWV8|BABA1_HUMAN	BABAM1	BABA1_HUMAN BRISC and BRCA1-A complex member 1	6	2.601	2.58311	2.4996	2.60389	2.62509	2.67626	2.66702	2.69819	2.69501	2.66307	2.65717	2.64514	2.70977	2.62306	2.61107	2.72656		1.32951	0.0957158		1.77192	0.0947427		1.88391	0.0931967
sp|P61962|DCAF7_HUMAN	DCAF7	DCAF7_HUMAN DDB1- and CUL4-associated factor 7	14	2.68835	2.66214	2.67008	2.68213	2.60205	2.58308	2.6172	2.66205	2.60002	2.63516	2.69924	2.66644	2.59892	2.61606	2.66907	2.64278		1.43126	-0.043968		1.80689	-0.0595804		0.534751	-0.0254634
sp|Q9UHR5|S30BP_HUMAN	SAP30BP	S30BP_HUMAN SAP30-binding protein	14	2.7031	2.66194	2.62379	2.64656	2.66597	2.58427	2.69102	2.61133	2.64677	2.58405	2.63609	2.63108	2.69464	2.61026	2.62868	2.67511		0.09448	-0.00667477		0.291569	-0.0207011		0.783306	-0.0343527
sp|O95169|NDUB8_HUMAN	NDUFB8	NDUB8_HUMAN NADH dehydrogenase [ubiquinone] 1 beta subcomplex subunit 8, mitochondrial	6	2.49575	2.66647	2.54503	2.83272	2.5714	2.33155	2.55829	2.55759	2.60864	2.81155	2.67223	2.7911	2.7145	2.7067	2.50808	2.82784		0.216398	0.0542859		0.661279	-0.130288		0.427935	0.0858829
sp|Q9HCN4|GPN1_HUMAN	GPN1	GPN1_HUMAN GPN-loop GTPase 1	13	2.5772	2.74356	2.74564	2.64364	2.77922	2.67103	2.82497	2.70623	2.46856	2.54078	2.59488	2.63926	2.56053	2.54019	2.62557	2.58991		1.14578	-0.0984603		0.594843	0.0678508		1.10431	-0.116638
sp|Q9NX18|SDHF2_HUMAN	SDHAF2	SDHF2_HUMAN Succinate dehydrogenase assembly factor 2, mitochondrial	4	2.54629	2.84529	2.5893	2.96262	2.4961	2.39471	2.63816	2.07525	2.55473	2.84709	2.66386	2.94638	2.59715	2.41872	2.53788	2.90637		0.36153	-0.120842		1.1216	-0.334819		0.0447275	0.0171402
sp|Q9Y262|EIF3L_HUMAN	EIF3L	EIF3L_HUMAN Eukaryotic translation initiation factor 3 subunit L	48	2.74325	2.66834	2.61411	2.6337	2.73965	2.64378	2.64354	2.68417	2.6196	2.60303	2.62794	2.61004	2.62825	2.58589	2.65995	2.5848		0.726094	-0.0501283		0.133999	0.0129336		0.863545	-0.0496967
sp|Q96AQ8|MCUR1_HUMAN	MCUR1	MCUR1_HUMAN Mitochondrial calcium uniporter regulator 1	8	2.72235	2.63056	2.69511	2.67902	2.65142	2.58231	2.62368	2.54429	2.61726	2.5881	2.66667	2.67752	2.60999	2.68631	2.72774	2.58436		0.328491	-0.0296606		1.43572	-0.0813388		0.767878	-0.0443752
sp|P62841|RS15_HUMAN	RPS15	RS15_HUMAN 40S ribosomal protein S15	29	2.5342	2.52098	2.6086	2.67364	2.55532	2.626	2.59529	2.67103	2.59423	2.566	2.66295	2.61914	2.68718	2.72735	2.79955	2.82019		1.99493	0.174214		0.262828	0.0275554		0.262856	0.0262252
sp|Q14197|ICT1_HUMAN	ICT1	ICT1_HUMAN Peptidyl-tRNA hydrolase ICT1, mitochondrial	7	2.51291	2.61712	2.57927	2.6425	2.55636	2.6649	2.50881	2.58954	2.75849	2.71724	2.67649	2.72543	2.68359	2.66531	2.68972	2.68535		1.75379	0.0930431		0.0662405	-0.00804871		2.14902	0.131461
sp|Q6XUX3|DUSTY_HUMAN	DSTYK	DUSTY_HUMAN Dual serine/threonine and tyrosine protein kinase	5	2.55136	2.54476	2.72571	2.63885	2.61454	2.54112	2.68635	2.61562	2.64864	2.5818	2.80258	2.80651	2.59786	2.55924	2.78225	2.55876		0.0479115	0.00935441		0.00493421	-0.000766397		0.640955	0.0947092
sp|Q9Y4D1|DAAM1_HUMAN	DAAM1	DAAM1_HUMAN Disheveled-associated activator of morphogenesis 1	2	2.67671	2.38697	2.90254	2.79889	2.50031	2.24558	2.37448	2.82213	2.63581	2.33617	2.8585	2.61472	2.66389	2.74421	2.72065	2.80926		0.142105	0.0432255		0.580355	-0.205652		0.205348	-0.0799753
sp|Q9Y4C5|CHST2_HUMAN	CHST2	CHST2_HUMAN Carbohydrate sulfotransferase 2	4	2.67251	2.54402	2.66898	2.53001	2.60151	2.68498	2.57294	2.54166	2.70288	2.60315	2.70631	2.63876	2.6522	2.77678	2.66348	2.71536		1.05864	0.0980792		0.0249177	-0.00360608		0.602742	0.0588948
sp|Q8IV38|ANKY2_HUMAN	ANKMY2	ANKY2_HUMAN Ankyrin repeat and MYND domain-containing protein 2	24	2.67278	2.66051	2.71071	2.69142	2.62485	2.63343	2.64406	2.57726	2.66923	2.63597	2.63993	2.69248	2.63295	2.64693	2.59531	2.5654		1.85468	-0.073703		1.88064	-0.0639517		0.686549	-0.0244512
sp|O95793|STAU1_HUMAN	STAU1	STAU1_HUMAN Double-stranded RNA-binding protein Staufen homolog 1	20	2.48973	2.4815	2.59834	2.69314	2.47924	2.67445	2.52037	2.66963	2.69398	2.62242	2.69929	2.64874	2.72894	2.74006	2.76086	2.75102		1.91693	0.179543		0.104884	0.0202464		0.961803	0.100432
sp|O15371|EIF3D_HUMAN	EIF3D	EIF3D_HUMAN Eukaryotic translation initiation factor 3 subunit D	15	2.64046	2.65205	2.41276	2.55596	2.61632	2.86842	2.34833	2.50533	2.85508	2.88123	2.59129	2.60013	2.71767	2.81406	2.56111	2.55179		0.525256	0.0958512		0.0554799	0.0192906		0.872596	0.166624
sp|Q15269|PWP2_HUMAN	PWP2	PWP2_HUMAN Periodic tryptophan protein 2 homolog	9	2.58963	2.52921	2.61498	2.67918	2.62161	2.6203	2.6009	2.59016	2.68208	2.6143	2.76937	2.69888	2.6772	2.74893	2.64692	2.59736		0.704915	0.0643507		0.0549537	0.00498986		1.02005	0.0879059
sp|Q13347|EIF3I_HUMAN	EIF3I	EIF3I_HUMAN Eukaryotic translation initiation factor 3 subunit I	29	2.65096	2.62549	2.56059	2.68176	2.62563	2.68358	2.53309	2.55532	2.75497	2.77625	2.62132	2.60174	2.63073	2.75583	2.60905	2.60811		0.190719	0.0212319		0.295443	-0.0302907		0.52508	0.0588751
tr|Q5TFK1|Q5TFK1_HUMAN	EIF3I	Q5TFK1_HUMAN Eukaryotic translation initiation factor 3 subunit I (Fragment)	1	2.77382	2.66879	2.76348	2.71963	2.67097	2.62764	2.47555	2.82216	2.66622	2.54766	2.77107	2.71398	2.47304	2.49162	2.61473	2.42185		2.55664	-0.231121		0.500867	-0.0823489		0.485033	-0.0566959
sp|O00559|RCAS1_HUMAN	EBAG9	RCAS1_HUMAN Receptor-binding cancer antigen expressed on SiSo cells	4	2.5311	2.64325	2.70225	2.66909	2.65404	2.57777	2.70753	2.61104	2.65475	2.62587	2.66836	2.75184	2.57546	2.58291	2.63238	2.69666		0.116623	-0.0145699		0.00848172	0.00117588		0.36571	0.0387821
sp|Q9Y314|NOSIP_HUMAN	NOSIP	NOSIP_HUMAN Nitric oxide synthase-interacting protein	7	2.57424	2.67721	2.63573	2.64984	2.6013	2.66224	2.64638	2.4146	2.89453	2.86538	2.47042	2.58557	2.55635	2.80633	2.6055	2.56927		0.000584038	0.000109196		0.379459	-0.0531222		0.269452	0.0697194
sp|Q02218|ODO1_HUMAN	OGDH	ODO1_HUMAN 2-oxoglutarate dehydrogenase, mitochondrial	36	2.54959	2.57693	2.5498	2.61714	2.68967	2.74413	2.60573	2.58808	2.67051	2.69596	2.68671	2.65871	2.65398	2.69741	2.66494	2.63561		2.32157	0.0896199		1.09106	0.0835361		2.94663	0.104608
sp|Q9GZT6|CC90B_HUMAN	CCDC90B	CC90B_HUMAN Coiled-coil domain-containing protein 90B, mitochondrial	3	2.38643	2.87788	2.64305	2.8687	2.5202	2.41331	2.51604	2.24749	2.57701	2.91601	2.53111	2.8864	2.71084	2.52126	2.54868	2.90882		0.0518579	-0.0216115		1.05624	-0.269755		0.0787641	0.0336166
sp|P10644|KAP0_HUMAN	PRKAR1A	KAP0_HUMAN cAMP-dependent protein kinase type I-alpha regulatory subunit	13	2.55849	2.48238	2.41203	2.52781	2.66875	2.70155	2.653	2.75685	2.68911	2.60405	2.62573	2.6536	2.68279	2.75717	2.71357	2.76224		3.13446	0.233763		2.65085	0.199858		2.16041	0.147943
sp|P31321|KAP1_HUMAN	PRKAR1B	KAP1_HUMAN cAMP-dependent protein kinase type I-beta regulatory subunit	6	2.4802	2.49818	2.35233	2.54739	2.73949	2.82122	2.7103	2.77732	2.64073	2.62045	2.58706	2.63621	2.67495	2.71889	2.67426	2.74578		2.68951	0.233942		3.05127	0.292557		1.89204	0.151587
sp|Q96PU8|QKI_HUMAN	QKI	QKI_HUMAN Protein quaking	14	2.6819	2.62593	2.69086	2.72577	2.6078	2.5915	2.6224	2.57953	2.67996	2.63135	2.67614	2.62124	2.59861	2.68362	2.63086	2.64514		0.751932	-0.0415576		1.92264	-0.0808074		0.520587	-0.0289429
sp|Q9NPA3|M1IP1_HUMAN	MID1IP1	M1IP1_HUMAN Mid1-interacting protein 1	1	2.61581	2.80678	2.76316	2.86002	2.46223	2.31398	2.19157	2.32162	2.42484	3.04295	2.79	2.95645	2.67289	2.57559	2.4615	2.73074		0.983932	-0.151262		2.92326	-0.439092		0.10608	0.0421199
sp|Q9BW66-3|CINP_HUMAN	CINP	CINP_HUMAN Isoform 3 of Cyclin-dependent kinase 2-interacting protein	10	2.51515	2.64433	2.71361	2.7159	2.56646	2.58751	2.72924	2.65467	2.53419	2.59497	2.66016	2.68326	2.62473	2.65106	2.71291	2.69059		0.171509	0.0225726		0.0769533	-0.0127807		0.198724	-0.0291074
sp|Q9BRX2|PELO_HUMAN	PELO	PELO_HUMAN Protein pelota homolog	1	2.45437	2.93603	2.96188	2.56535	2.92711	2.51939	2.80928	2.57859	2.49615	2.55906	2.7465	2.76184	2.5145	2.25265	2.52387	2.47884		1.03067	-0.286943		0.0451913	-0.0208145		0.24853	-0.0885214
sp|Q9HA65|TBC17_HUMAN	TBC1D17	TBC17_HUMAN TBC1 domain family member 17	4	2.68052	2.75172	2.49036	2.76239	2.63784	2.55361	2.56934	2.57302	2.82918	2.67914	2.70724	2.61109	2.65387	2.57403	2.61558	2.57045		0.463482	-0.0677666		0.638849	-0.0877945		0.177389	0.0354139
sp|Q12907|LMAN2_HUMAN	LMAN2	LMAN2_HUMAN Vesicular integral-membrane protein VIP36	41	2.61904	2.63135	2.66421	2.64403	2.69569	2.63963	2.62824	2.67444	2.58639	2.54973	2.58026	2.5288	2.67466	2.60576	2.95422	2.57516		0.30312	0.0627915		0.494812	0.0198411		2.49114	-0.078366
sp|Q68D10|SPT2_HUMAN	SPTY2D1	SPT2_HUMAN Protein SPT2 homolog	1	2.77469	2.20035	2.65319	2.63083	2.87195	2.66866	2.49002	2.66824	2.84166	2.56745	2.64925	2.75434	2.64731	2.60122	2.55018	2.61264		0.110881	0.0380691		0.314227	0.109951		0.445959	0.138409
sp|Q7Z7E8|UB2Q1_HUMAN	UBE2Q1	UB2Q1_HUMAN Ubiquitin-conjugating enzyme E2 Q1	9	2.73006	2.74923	2.6505	2.69027	2.64985	2.61401	2.58306	2.60085	2.6526	2.65257	2.63685	2.62884	2.58685	2.658	2.63438	2.57107		1.67324	-0.092437		1.92704	-0.0930706		1.47309	-0.0622978
sp|Q15274|NADC_HUMAN	QPRT	NADC_HUMAN Nicotinate-nucleotide pyrophosphorylase [carboxylating]	18	2.61958	2.73497	2.74686	2.73278	2.65983	2.53242	2.68428	2.55266	2.57953	2.6441	2.63588	2.71045	2.5741	2.55806	2.61512	2.69531		1.20724	-0.0979018		1.09318	-0.10125		0.822142	-0.0660588
sp|Q9H1I8|ASCC2_HUMAN	ASCC2	ASCC2_HUMAN Activating signal cointegrator 1 complex subunit 2	2	2.56967	2.464	2.62032	2.73338	2.7431	2.73706	2.55416	2.61982	2.74164	2.57915	2.61776	2.69227	2.58548	2.69042	2.59322	2.72414		0.333135	0.0514675		0.405043	0.0666921		0.400632	0.0608599
sp|P26196|DDX6_HUMAN	DDX6	DDX6_HUMAN Probable ATP-dependent RNA helicase DDX6	22	2.67016	2.60113	2.56006	2.61163	2.63562	2.68308	2.63996	2.73616	2.60841	2.64805	2.6683	2.61975	2.68522	2.67182	2.60426	2.64863		0.703447	0.041737		0.991981	0.0629576		0.426439	0.0253822
sp|P62805|H4_HUMAN	HIST1H4A	H4_HUMAN Histone H4	14	2.7934	2.61156	2.42135	2.43198	2.75815	2.8494	2.35989	2.34033	2.83141	2.68541	2.69418	2.85664	2.53417	2.82271	2.41931	2.7117		0.177732	0.0573988		0.02666	0.0123711		1.06476	0.202337
sp|Q9UKL0|RCOR1_HUMAN	RCOR1	RCOR1_HUMAN REST corepressor 1	8	2.72639	2.70643	2.57431	2.62416	2.72358	2.66794	2.61805	2.5921	2.67562	2.62526	2.66313	2.58148	2.64426	2.68118	2.60391	2.58039		0.304498	-0.0303876		0.0569338	-0.00740439		0.205587	-0.0214502
sp|Q9P2K3-3|RCOR3_HUMAN	RCOR3	RCOR3_HUMAN Isoform 3 of REST corepressor 3	6	2.60805	2.57891	2.559	2.67389	2.79682	2.77971	2.60897	2.65457	2.62183	2.74876	2.46864	2.5771	2.70256	2.60213	2.69055	2.59075		0.493249	0.0415338		1.03204	0.105052		0.00464945	-0.000878692
sp|Q15121|PEA15_HUMAN	PEA15	PEA15_HUMAN Astrocytic phosphoprotein PEA-15	5	2.65681	2.92361	2.66883	2.86454	2.53148	2.43751	2.63179	2.2662	2.58474	2.77108	2.63163	2.82804	2.63919	2.44663	2.54336	2.72737		1.08289	-0.189311		1.63108	-0.311702		0.363273	-0.0745754
sp|Q9BV86|NTM1A_HUMAN	NTMT1	NTM1A_HUMAN N-terminal Xaa-Pro-Lys N-methyltransferase 1	10	2.77406	2.68294	2.48553	2.59141	2.70433	2.73835	2.54169	2.55742	2.70483	2.67228	2.60211	2.59567	2.64711	2.74536	2.55913	2.66382		0.103147	0.020374		0.00828339	0.00196546		0.0534576	0.0102383
sp|Q8WXB1|MT21A_HUMAN	METTL21A	MT21A_HUMAN Protein N-lysine methyltransferase METTL21A	2	2.70038	2.64806	2.7127	2.61158	2.69812	2.72701	2.65504	2.6911	2.57594	2.554	2.60345	2.7341	2.49811	2.60981	2.60542	2.6536		0.96506	-0.076447		0.388109	0.0246361		0.502911	-0.0513062
sp|P18754-2|RCC1_HUMAN	RCC1	RCC1_HUMAN Isoform 2 of Regulator of chromosome condensation	11	2.73934	2.63523	2.46555	2.61298	2.65809	2.68254	2.37198	2.51367	2.80144	2.84208	2.60119	2.5985	2.68251	2.81652	2.62251	2.57546		0.339177	0.060976		0.253469	-0.056706		0.524541	0.0975273
sp|Q8IWZ8|SUGP1_HUMAN	SUGP1	SUGP1_HUMAN SURP and G-patch domain-containing protein 1	9	2.68878	2.59896	2.60694	2.7154	2.59168	2.66748	2.5617	2.56348	2.71916	2.70608	2.60263	2.66482	2.63552	2.68811	2.61263	2.66376		0.025656	-0.00251287		0.71949	-0.0564358		0.209445	0.0206529
sp|Q9UDY2-7|ZO2_HUMAN	TJP2	ZO2_HUMAN Isoform 7 of Tight junction protein ZO-2	7	2.68858	2.69694	2.7336	2.74909	2.71268	2.68806	2.60014	2.5359	2.64573	2.74737	2.47829	2.59014	2.66377	2.60447	2.62178	2.50883		1.77242	-0.117341		0.984767	-0.0828555		0.886542	-0.101669
sp|Q8IV63|VRK3_HUMAN	VRK3	VRK3_HUMAN Inactive serine/threonine-protein kinase VRK3	7	2.7008	2.66047	2.6993	2.69232	2.69326	2.5812	2.60254	2.5754	2.64996	2.64481	2.54244	2.6155	2.69455	2.74178	2.65453	2.53307		0.295236	-0.0322367		1.38879	-0.0751202		1.52421	-0.0750442
sp|O95498|VNN2_HUMAN	VNN2	VNN2_HUMAN Vascular non-inflammatory molecule 2	1	1.96083	2.24957	2.53889	2.58125	2.27867	3.10697	2.66998	2.86152	2.88122	2.34748	2.2364	2.38534	3.03269	2.33753	3.51091	2.43948		0.798512	0.497519		0.884003	0.39665		0.262898	0.129977
sp|Q9H0P0|5NT3A_HUMAN	NT5C3A	5NT3A_HUMAN Cytosolic 5'-nucleotidase 3A	13	2.79996	2.62913	2.46964	2.60047	2.64425	2.72176	2.45666	2.60532	2.76896	2.76889	2.57857	2.64362	2.64371	2.67739	2.61742	2.62877		0.0894891	0.0170226		0.0726068	-0.0178021		0.336089	0.0652123
sp|O95810|SDPR_HUMAN	SDPR	SDPR_HUMAN Serum deprivation-response protein	23	2.63877	2.56253	2.67362	2.6613	2.6314	2.60063	2.59098	2.63749	2.66882	2.60232	2.69398	2.65041	2.69512	2.63547	2.71059	2.63971		0.532743	0.036166		0.287941	-0.0189319		0.257334	0.0198269
sp|Q13561-2|DCTN2_HUMAN	DCTN2	DCTN2_HUMAN Isoform 2 of Dynactin subunit 2	18	2.66887	2.66369	2.65298	2.64214	2.67198	2.6242	2.63804	2.60814	2.70906	2.67511	2.59099	2.6214	2.65866	2.66214	2.59902	2.60979		0.68217	-0.0245179		0.698639	-0.0213308		0.105694	-0.00778127
sp|Q96JB5|CK5P3_HUMAN	CDK5RAP3	CK5P3_HUMAN CDK5 regulatory subunit-associated protein 3	14	2.72049	2.73683	2.63879	2.65014	2.68459	2.66376	2.60592	2.55326	2.73712	2.6425	2.62834	2.59689	2.61961	2.67125	2.57478	2.55985		1.20247	-0.0801861		0.762958	-0.0596773		0.398738	-0.0353467
sp|Q6RFH5|WDR74_HUMAN	WDR74	WDR74_HUMAN WD repeat-containing protein 74	17	2.50166	2.58484	2.65263	2.67254	2.50526	2.64229	2.60817	2.63836	2.69003	2.64646	2.68077	2.68369	2.70973	2.65985	2.67802	2.72603		1.1449	0.0904873		0.0301378	-0.00439984		0.922933	0.0723189
sp|Q969T4|UB2E3_HUMAN	UBE2E3	UB2E3_HUMAN Ubiquitin-conjugating enzyme E2 E3	4	2.60183	2.77213	2.63146	2.70264	2.68606	2.59564	2.56892	2.60627	2.62843	2.74322	2.55664	2.65019	2.69478	2.58554	2.67149	2.58521		0.393396	-0.0427593		0.66058	-0.0627922		0.242915	-0.0323923
sp|P51965|UB2E1_HUMAN	UBE2E1	UB2E1_HUMAN Ubiquitin-conjugating enzyme E2 E1	1	2.86358	2.81283	2.75915	2.70479	2.46321	2.60507	2.41861	2.36623	2.77886	2.7127	2.61919	2.74888	2.61196	2.87181	2.28738	2.51222		0.855032	-0.214243		2.70501	-0.321806		0.699717	-0.0701805
sp|O95749|GGPPS_HUMAN	GGPS1	GGPPS_HUMAN Geranylgeranyl pyrophosphate synthase	13	2.66968	2.56763	2.66146	2.62385	2.72508	2.54719	2.64938	2.6986	2.60363	2.50405	2.64013	2.64013	2.65484	2.67241	2.72993	2.69376		1.0435	0.0570766		0.213412	0.0244063		0.367873	-0.0336704
sp|P0CW22|RS17L_HUMAN	RPS17L	RS17L_HUMAN 40S ribosomal protein S17-like	29	2.47043	2.5671	2.55765	2.64277	2.5997	2.73535	2.65419	2.73622	2.63568	2.67163	2.66098	2.63943	2.6565	2.67596	2.68482	2.68992		1.76107	0.117313		1.33903	0.121879		1.35938	0.0924449
sp|Q8TCT9-2|HM13_HUMAN	HM13	HM13_HUMAN Isoform 2 of Minor histocompatibility antigen H13	17	2.66026	2.65622	2.68676	2.64501	2.6437	2.60124	2.67716	2.71796	2.61947	2.52381	2.66788	2.66699	2.60015	2.58832	2.65508	2.6803		0.625621	-0.0311023		0.0266854	-0.00205129		0.568842	-0.042526
sp|Q8TCT9|HM13_HUMAN	HM13	HM13_HUMAN Minor histocompatibility antigen H13	2	2.47486	2.64424	2.80073	2.85254	2.72113	2.52638	2.67631	2.80242	2.52231	2.52964	2.67764	2.63049	2.49597	2.53347	2.73321	2.60535		0.455093	-0.101092		0.0388212	-0.0115339		0.506101	-0.103073
sp|Q9Y285|SYFA_HUMAN	FARSA	SYFA_HUMAN Phenylalanine--tRNA ligase alpha subunit	24	2.66469	2.67239	2.70041	2.67891	2.63966	2.60366	2.66146	2.58813	2.61959	2.61674	2.60791	2.65524	2.62677	2.71622	2.67089	2.57033		0.465083	-0.0330497		1.6421	-0.0558733		2.24027	-0.0542318
sp|Q9UI42|CBPA4_HUMAN	CPA4	CBPA4_HUMAN Carboxypeptidase A4	5	2.36152	2.47735	2.46501	2.16218	2.45841	3.27423	2.51353	2.76985	3.05214	2.47986	2.33428	2.02765	2.98067	3.02822	2.34249	2.90246		1.36379	0.446947		0.996744	0.387492		0.184601	0.106966
sp|Q15628|TRADD_HUMAN	TRADD	TRADD_HUMAN Tumor necrosis factor receptor type 1-associated DEATH domain protein	2	2.52714	2.54997	2.40706	2.80256	2.49964	2.78838	2.53637	2.47291	2.6563	3.32039	2.51894	2.71111	2.5865	2.57416	2.58226	2.50032		0.0442994	-0.0108715		0.00803815	0.00264269		0.544892	0.230001
sp|Q8TF40|FNIP1_HUMAN	FNIP1	FNIP1_HUMAN Folliculin-interacting protein 1	3	2.70472	2.57868	2.78936	2.74153	2.46072	2.53594	2.51984	2.58945	2.70248	2.49358	2.77912	2.767	2.50207	2.66868	2.75747	2.64379		0.379611	-0.0605655		1.83125	-0.177084		0.0812606	-0.018025
sp|Q9Y4G8|RPGF2_HUMAN	RAPGEF2	RPGF2_HUMAN Rap guanine nucleotide exchange factor 2	5	2.6224	2.68554	2.63655	2.7117	2.65951	2.61403	2.58829	2.45501	2.70066	2.59214	2.64402	2.6721	2.59057	2.66352	2.76825	2.67248		0.0831086	0.00965661		0.880241	-0.0848388		0.144184	-0.0118156
sp|Q9UK45|LSM7_HUMAN	LSM7	LSM7_HUMAN U6 snRNA-associated Sm-like protein LSm7	9	2.60152	2.79655	2.67055	2.788	2.63109	2.43705	2.63944	2.50059	2.53249	2.70825	2.64742	2.77228	2.61966	2.59585	2.60081	2.70775		0.757949	-0.0831394		1.25008	-0.162114		0.294773	-0.049044
sp|Q8IWY9|CDAN1_HUMAN	CDAN1	CDAN1_HUMAN Codanin-1	8	2.56487	2.66456	2.59798	2.66	2.49043	2.63817	2.63739	2.69491	2.64602	2.71157	2.69336	2.79602	2.52511	2.68769	2.60473	2.66016		0.0190558	-0.00243139		0.0462773	-0.00662899		1.19471	0.089891
tr|F5GYH4|F5GYH4_HUMAN	FADS1	F5GYH4_HUMAN Fatty acid desaturase 1 (Fragment)	2	2.71782	2.41482	3.00886	2.58629	2.55128	2.30552	2.6432	2.79158	2.62995	2.49904	2.93689	2.47425	2.74385	2.70481	2.44947	2.65989		0.111042	-0.0424402		0.279903	-0.109054		0.105185	-0.0469145
sp|O60427|FADS1_HUMAN	FADS1	FADS1_HUMAN Fatty acid desaturase 1	18	2.71605	2.72998	2.65927	2.67478	2.67042	2.61457	2.65016	2.579	2.56049	2.61861	2.66597	2.64407	2.58089	2.63978	2.64695	2.63972		1.61934	-0.0681863		1.35563	-0.0664855		1.37683	-0.0727344
sp|Q6P161|RM54_HUMAN	MRPL54	RM54_HUMAN 39S ribosomal protein L54, mitochondrial	9	2.68476	2.57381	2.61208	2.64617	2.63768	2.57895	2.67391	2.63452	2.63898	2.6663	2.68082	2.68381	2.69525	2.59501	2.61483	2.6768		0.189063	0.0162659		0.0228297	0.00205863		0.724348	0.038271
sp|Q8N4P3|MESH1_HUMAN	HDDC3	MESH1_HUMAN Guanosine-3',5'-bis(diphosphate) 3'-pyrophosphohydrolase MESH1	6	2.65364	2.59201	2.71034	2.69441	2.56825	2.52863	2.63572	2.60243	2.59497	2.50837	2.64797	2.72648	2.65387	2.65794	2.70178	2.79552		0.416473	0.039677		1.18656	-0.0788423		0.350961	-0.0431525
sp|P82675|RT05_HUMAN	MRPS5	RT05_HUMAN 28S ribosomal protein S5, mitochondrial	12	2.62194	2.62316	2.54513	2.62468	2.62602	2.69575	2.43727	2.49475	2.76648	2.75604	2.67941	2.60287	2.72264	2.79244	2.64638	2.61921		1.08891	0.0914409		0.265918	-0.0402824		1.20013	0.0974724
sp|Q8ND04-2|SMG8_HUMAN	SMG8	SMG8_HUMAN Isoform 2 of Protein SMG8	5	2.72841	2.52454	2.62352	2.77019	2.59723	2.44713	2.41186	2.54425	2.73878	2.64074	2.73478	2.70168	2.71795	2.7205	2.698	2.642		0.228324	0.0329478		1.22252	-0.161546		0.297255	0.0423281
sp|Q9Y496|KIF3A_HUMAN	KIF3A	KIF3A_HUMAN Kinesin-like protein KIF3A	4	2.38403	2.68478	2.63224	2.51038	2.70997	2.76253	2.68893	2.64635	2.69747	2.88273	2.64949	2.61237	2.68909	2.64746	2.4642	2.56805		0.18462	0.0393416		1.08886	0.149084		0.884801	0.157654
sp|O95239|KIF4A_HUMAN	KIF4A	KIF4A_HUMAN Chromosome-associated kinesin KIF4A	1	2.64694	2.75345	2.98638	2.54021	2.63462	2.51327	2.61723	2.4833	2.61821	2.67466	2.53655	2.745	2.52264	2.66672	2.75761	2.51489		0.469138	-0.116281		0.826786	-0.16964		0.362727	-0.0881412
sp|Q9BTC0|DIDO1_HUMAN	DIDO1	DIDO1_HUMAN Death-inducer obliterator 1	7	2.70135	2.5621	2.65551	2.72067	2.57914	2.47417	2.57698	2.55941	2.62603	2.54262	2.70389	2.69895	2.64625	2.77963	2.67986	2.75706		0.547825	0.0557934		1.39334	-0.112484		0.12296	-0.0170355
sp|Q15438|CYH1_HUMAN	CYTH1	CYH1_HUMAN Cytohesin-1	3	2.88726	2.75718	2.77668	2.62657	2.54898	2.63051	2.67412	2.38272	2.69082	2.73885	2.74149	2.58588	2.62013	2.54808	2.35708	2.63841		1.41588	-0.221		1.28936	-0.202839		0.517219	-0.0726635
sp|A9UHW6-3|MI4GD_HUMAN	MIF4GD	MI4GD_HUMAN Isoform 3 of MIF4G domain-containing protein	6	2.5946	2.83808	2.75376	2.89124	2.60637	2.3678	2.58671	2.23941	2.58691	2.76807	2.66181	2.91489	2.54082	2.47964	2.53731	2.75978		1.10835	-0.19003		1.56843	-0.319345		0.144179	-0.0364979
sp|Q5H8A4|PIGG_HUMAN	PIGG	PIGG_HUMAN GPI ethanolamine phosphate transferase 2	12	2.6186	2.86812	2.68576	2.67858	2.66403	2.67067	2.66132	2.58617	2.55964	2.56093	2.70221	2.69673	2.55634	2.56827	2.59066	2.59927		1.30069	-0.13413		0.542734	-0.0672168		0.578497	-0.0828847
sp|Q8NBW4|S38A9_HUMAN	SLC38A9	S38A9_HUMAN Putative sodium-coupled neutral amino acid transporter 9	3	2.64899	2.68837	2.80169	2.63114	2.62589	2.61493	2.71511	2.75295	2.48934	2.38815	2.75027	2.62696	2.50756	2.62768	2.72723	2.64705		0.502356	-0.0651665		0.111164	-0.0153266		0.714287	-0.128868
sp|Q13613|MTMR1_HUMAN	MTMR1	MTMR1_HUMAN Myotubularin-related protein 1	3	2.64075	2.6794	2.66101	2.65936	2.54534	2.66375	2.68549	2.55416	2.83939	2.47357	2.41774	2.67079	2.73017	2.75214	2.6799	2.59258		0.33611	0.0285666		0.610729	-0.0479445		0.252247	-0.0597526
sp|P08621|RU17_HUMAN	SNRNP70	RU17_HUMAN U1 small nuclear ribonucleoprotein 70 kDa	14	2.50446	2.55336	2.5421	2.73171	2.53042	2.60877	2.631	2.77726	2.66423	2.66017	2.61131	2.64531	2.72633	2.70158	2.68122	2.69998		1.22375	0.119366		0.315492	0.0539553		0.558208	0.0623455
sp|Q9NW61|PKHJ1_HUMAN	PLEKHJ1	PKHJ1_HUMAN Pleckstrin homology domain-containing family J member 1	4	2.58226	2.60778	2.74438	2.789	2.54192	2.58677	2.63212	2.54282	2.65245	2.64524	2.81003	2.61012	2.54813	2.52171	2.76083	2.68126		0.291052	-0.0528688		0.978539	-0.104945		0.00693045	-0.00139457
sp|Q8NBL1|PGLT1_HUMAN	POGLUT1	PGLT1_HUMAN Protein O-glucosyltransferase 1	8	2.6749	2.60968	2.58641	2.69466	2.61609	2.61356	2.55837	2.63576	2.62622	2.62748	2.57545	2.65951	2.64868	2.7672	2.65417	2.73726		0.754651	0.0604151		0.535066	-0.0354702		0.252752	-0.0192477
sp|Q5BJF2|TMM97_HUMAN	TMEM97	TMM97_HUMAN Transmembrane protein 97	4	2.6877	2.73411	2.76786	2.60643	2.69615	2.59636	2.69041	2.71105	2.59728	2.46653	2.63935	2.63127	2.56544	2.64224	2.5977	2.64412		1.14121	-0.0866473		0.2368	-0.0255288		1.13632	-0.115416
sp|Q8TE02-4|ELP5_HUMAN	ELP5	ELP5_HUMAN Isoform 4 of Elongator complex protein 5	6	2.54417	2.72146	2.54884	2.61584	2.67402	2.70368	2.73502	2.6902	2.63675	2.66968	2.64872	2.73142	2.66975	2.539	2.55834	2.59032		0.136657	-0.018222		1.12463	0.0931533		0.664494	0.0640669
sp|Q8TE02-2|ELP5_HUMAN	ELP5	ELP5_HUMAN Isoform 2 of Elongator complex protein 5	2	2.69005	2.97595	2.79037	2.56211	2.68175	2.39332	2.51444	2.53471	2.6689	2.54879	2.55649	2.76522	2.54701	2.51327	2.78808	2.66088		0.552992	-0.127309		1.10627	-0.223567		0.54989	-0.119769
sp|O95817|BAG3_HUMAN	BAG3	BAG3_HUMAN BAG family molecular chaperone regulator 3	32	2.64054	2.68706	2.71548	2.66449	2.6372	2.64437	2.66383	2.63654	2.60061	2.61815	2.60274	2.70889	2.61891	2.56591	2.62709	2.66167		1.21318	-0.0584964		0.928923	-0.0314091		0.712183	-0.044294
sp|Q96EP5|DAZP1_HUMAN	DAZAP1	DAZP1_HUMAN DAZ-associated protein 1	19	2.55831	2.49577	2.74606	2.74014	2.53998	2.52901	2.67416	2.7035	2.6397	2.60537	2.72156	2.60678	2.66807	2.70268	2.66182	2.67724		0.272197	0.0423819		0.111169	-0.0234082		0.0415581	0.00827998
sp|O94842|TOX4_HUMAN	TOX4	TOX4_HUMAN TOX high mobility group box family member 4	8	2.55432	2.49079	2.58669	2.63839	2.59232	2.64711	2.62817	2.71279	2.68627	2.61851	2.67335	2.65521	2.67928	2.69282	2.73122	2.69405		2.1541	0.131794		1.00004	0.0775483		1.42156	0.0907864
sp|O75530-2|EED_HUMAN	EED	EED_HUMAN Isoform 2 of Polycomb protein EED	9	2.65547	2.59697	2.70775	2.67671	2.62886	2.5914	2.6442	2.65522	2.70869	2.58177	2.71556	2.59729	2.58393	2.61438	2.61301	2.71768		0.301867	-0.02697		0.491109	-0.0293023		0.0705384	-0.00839585
sp|Q9BRA2|TXD17_HUMAN	TXNDC17	TXD17_HUMAN Thioredoxin domain-containing protein 17	20	2.69822	2.68333	2.60654	2.61132	2.72067	2.61665	2.69017	2.57331	2.61292	2.63144	2.5506	2.62498	2.68955	2.61495	2.69346	2.67079		0.233827	0.0173308		0.00278751	0.000344813		0.726176	-0.0448692
sp|P32321-2|DCTD_HUMAN	DCTD	DCTD_HUMAN Isoform 2 of Deoxycytidylate deaminase	26	2.54684	2.69822	2.70802	2.59485	2.74083	2.70041	2.72113	2.63181	2.60189	2.66397	2.5947	2.66727	2.56935	2.58997	2.6315	2.62295		0.341633	-0.0335414		0.638701	0.0615615		0.0395957	-0.00502473
sp|O00584|RNT2_HUMAN	RNASET2	RNT2_HUMAN Ribonuclease T2	17	2.67682	2.75799	2.82472	2.80636	2.59556	2.60104	2.66938	2.64976	2.60716	2.64497	2.62299	2.63973	2.53013	2.44022	2.65179	2.53213		2.23483	-0.227906		1.96945	-0.137539		2.16563	-0.13776
sp|Q9UBE0|SAE1_HUMAN	SAE1	SAE1_HUMAN SUMO-activating enzyme subunit 1	46	2.68517	2.67507	2.63936	2.64072	2.69391	2.65526	2.73945	2.68922	2.64014	2.60889	2.62893	2.6178	2.61314	2.604	2.59556	2.56472		2.22992	-0.0657222		0.820318	0.0343807		1.42778	-0.0361403
sp|O94766|B3GA3_HUMAN	B3GAT3	B3GA3_HUMAN Galactosylgalactosylxylosylprotein 3-beta-glucuronosyltransferase 3	7	2.70076	2.56021	2.65406	2.66812	2.68852	2.66953	2.64831	2.65923	2.72697	2.61187	2.59185	2.68245	2.62971	2.58732	2.56852	2.64216		0.513048	-0.0388585		0.271457	0.0206109		0.0611049	0.00749791
sp|P47985|UCRI_HUMAN	UQCRFS1	UCRI_HUMAN Cytochrome b-c1 complex subunit Rieske, mitochondrial	22	2.63514	2.68488	2.44197	2.5145	2.67309	2.53558	2.54522	2.57444	2.58741	2.90445	2.40892	2.64203	2.97034	2.79523	2.47094	2.77968		0.776876	0.184925		0.0728115	0.0129585		0.230241	0.0665756
sp|O75909-4|CCNK_HUMAN	CCNK	CCNK_HUMAN Isoform 4 of Cyclin-K	11	2.5898	2.51423	2.61381	2.62732	2.7003	2.70663	2.8088	2.71577	2.6155	2.61071	2.63605	2.6729	2.57467	2.65198	2.6244	2.61459		0.452794	0.0301183		2.18916	0.146583		0.818707	0.0475001
sp|Q12857-4|NFIA_HUMAN	NFIA	NFIA_HUMAN Isoform 4 of Nuclear factor 1 A-type	3	2.5589	2.68472	2.62757	2.75179	2.55438	2.65498	2.59222	2.67341	2.61191	2.48357	2.71192	2.67519	2.64228	2.60255	2.72155	2.72742		0.129987	0.0177031		0.316078	-0.0369935		0.21633	-0.035096
sp|Q9GZN1|ARP6_HUMAN	ACTR6	ARP6_HUMAN Actin-related protein 6	9	2.62406	2.54348	2.78578	2.72639	2.59753	2.61119	2.72037	2.68172	2.61119	2.51574	2.75298	2.60993	2.60982	2.63253	2.61264	2.63821		0.373636	-0.0466253		0.103642	-0.0172248		0.269238	-0.0474665
sp|Q15005|SPCS2_HUMAN	SPCS2	SPCS2_HUMAN Signal peptidase complex subunit 2	16	2.64198	2.71605	2.63011	2.49058	2.75248	2.71514	2.70078	2.70556	2.63407	2.8523	2.57148	2.61588	2.76109	2.60579	2.4493	2.38278		0.303702	-0.0699446		1.05706	0.0988095		0.254301	0.0487517
sp|Q9BYD1|RM13_HUMAN	MRPL13	RM13_HUMAN 39S ribosomal protein L13, mitochondrial	15	2.59379	2.67428	2.59513	2.62803	2.65947	2.65971	2.58441	2.56717	2.64949	2.70336	2.65973	2.66979	2.674	2.69134	2.62884	2.65491		0.856081	0.0394688		0.0585354	-0.0051167		1.12499	0.0477887
sp|Q14442|PIGH_HUMAN	PIGH	PIGH_HUMAN Phosphatidylinositol N-acetylglucosaminyltransferase subunit H	3	2.51614	2.75946	2.76817	2.75616	2.54785	2.61528	2.7074	2.57424	2.57537	2.55467	2.78484	2.99991	2.47035	2.41381	2.54051	2.59989		1.41145	-0.19384		0.593167	-0.0887889		0.0860477	0.0287185
sp|Q9NX14-2|NDUBB_HUMAN	NDUFB11	NDUBB_HUMAN Isoform 2 of NADH dehydrogenase [ubiquinone] 1 beta subcomplex subunit 11, mitochondrial	8	2.44157	2.89134	2.71505	2.84339	2.56997	2.33547	2.67467	2.1665	2.57149	2.94571	2.65105	2.82687	2.58375	2.42591	2.53364	2.87994		0.361186	-0.117026		0.958563	-0.286184		0.070448	0.0259464
sp|Q8N2K1|UB2J2_HUMAN	UBE2J2	UB2J2_HUMAN Ubiquitin-conjugating enzyme E2 J2	3	2.55989	2.79216	2.72077	2.38424	2.6666	2.75126	2.71489	2.56415	2.63511	2.91624	2.57861	2.43711	2.77503	2.58309	2.46117	2.65719		0.0146369	0.00485617		0.245235	0.0599585		0.0727293	0.0275001
sp|Q8N8Z6|DCBD1_HUMAN	DCBLD1	DCBD1_HUMAN Discoidin, CUB and LCCL domain-containing protein 1	1	2.67516	2.71733	2.85639	2.71463	2.77892	2.43171	2.4754	2.45864	2.10302	2.85518	2.80776	2.72479	2.5064	2.45437	2.73528	2.7964		0.598613	-0.117765		1.19016	-0.20471		0.271467	-0.11819
sp|Q15906-2|VPS72_HUMAN	VPS72	VPS72_HUMAN Isoform 2 of Vacuolar protein sorting-associated protein 72 homolog	1	2.66017	2.5968	2.89259	2.41728	2.41813	2.65149	2.55186	2.7337	2.52276	2.62173	2.79682	2.61227	2.49394	2.60509	2.84339	2.77791		0.112405	0.0383726		0.171865	-0.0529141		0.00980127	-0.00331485
sp|Q9NP79|VTA1_HUMAN	VTA1	VTA1_HUMAN Vacuolar protein sorting-associated protein VTA1 homolog	17	2.67336	2.73037	2.62083	2.639	2.65198	2.68794	2.66066	2.62151	2.69029	2.77558	2.58641	2.61695	2.62212	2.61531	2.56623	2.52333		1.34412	-0.0841393		0.141941	-0.0103655		0.00982185	0.00141883
sp|Q7KYR7-1|BT2A1_HUMAN	BTN2A1	BT2A1_HUMAN Isoform 2 of Butyrophilin subfamily 2 member A1	3	2.65209	2.66818	2.6208	2.67648	2.55719	2.57681	2.73995	2.56443	2.64415	2.68534	2.69648	2.63972	2.62664	2.64812	2.61048	2.68196		0.261928	-0.0125901		0.442131	-0.0447932		0.261566	0.0120348
sp|Q86SQ9-2|DHDDS_HUMAN	DHDDS	DHDDS_HUMAN Isoform 2 of Dehydrodolichyl diphosphate synthase	9	2.52567	2.52714	2.592	2.60095	2.5504	2.55195	2.57565	2.48875	2.46583	2.52669	3.24504	3.19318	2.54946	2.47836	2.49242	2.61267		0.326245	-0.0282074		0.301046	-0.0197484		0.680766	0.296249
sp|Q96AD5|PLPL2_HUMAN	PNPLA2	PLPL2_HUMAN Patatin-like phospholipase domain-containing protein 2	5	2.70438	2.54926	2.68052	2.68941	2.65135	2.53671	2.64302	2.63618	2.63083	2.58141	2.7504	2.6097	2.60713	2.64479	2.72522	2.64333		0.00593581	-0.00077498		0.379884	-0.0390748		0.0901554	-0.0128046
sp|O00566|MPP10_HUMAN	MPHOSPH10	MPP10_HUMAN U3 small nucleolar ribonucleoprotein protein MPP10	5	2.61338	2.57232	2.60676	2.72153	2.4534	2.61662	2.63177	2.63063	2.72631	2.58402	2.67532	2.65278	2.72317	2.75151	2.65886	2.65579		0.86307	0.0688366		0.363126	-0.045391		0.297806	0.0311087
sp|Q9ULX6|AKP8L_HUMAN	AKAP8L	AKP8L_HUMAN A-kinase anchor protein 8-like	6	2.63891	2.60621	2.65393	2.89634	2.57982	2.51775	2.61748	2.58334	2.73299	2.64846	2.63265	2.76022	2.58948	2.59689	2.61824	2.58594		0.741159	-0.101209		0.902706	-0.124249		0.0244459	-0.00526524
sp|O95139|NDUB6_HUMAN	NDUFB6	NDUB6_HUMAN NADH dehydrogenase [ubiquinone] 1 beta subcomplex subunit 6	15	2.67616	2.64631	2.67761	2.65148	2.64537	2.56846	2.66171	2.65442	2.60051	2.56039	2.64975	2.69272	2.6122	2.63443	2.63456	2.72609		0.160083	-0.0110676		0.626991	-0.0303989		0.5811	-0.0370486
sp|Q9BW61|DDA1_HUMAN	DDA1	DDA1_HUMAN DET1- and DDB1-associated protein 1	6	2.68093	2.69489	2.65204	2.71757	2.64167	2.52293	2.61079	2.43374	2.64748	2.72532	2.62415	2.74391	2.64121	2.62252	2.6218	2.6904		1.03626	-0.0423753		1.4761	-0.134073		0.0119669	-0.00114441
sp|Q9GZR1|SENP6_HUMAN	SENP6	SENP6_HUMAN Sentrin-specific protease 6	8	2.65268	2.63149	2.69117	2.63126	2.54969	2.62618	2.60863	2.60829	2.62995	2.63449	2.69501	2.66403	2.66441	2.67613	2.61888	2.71105		0.279636	0.0159678		1.30049	-0.0534557		0.0732381	0.00421852
sp|O60512|B4GT3_HUMAN	B4GALT3	B4GT3_HUMAN Beta-1,4-galactosyltransferase 3	3	2.707	2.60956	2.49085	2.70108	2.67085	2.60498	2.57326	2.6783	2.58414	2.5357	2.76315	2.72938	2.61175	2.73985	2.65225	2.61922		0.192551	0.0286414		0.0285889	0.00472438		0.130533	0.0259699
sp|Q8IWB9-2|TEX2_HUMAN	TEX2	TEX2_HUMAN Isoform 2 of Testis-expressed sequence 2 protein	5	2.63635	2.57424	2.59843	2.68683	2.6816	2.70734	2.53551	2.59713	2.62528	2.69924	2.6514	2.71006	2.68754	2.66834	2.58401	2.6439		0.272778	0.021982		0.0484653	0.00643027		0.735394	0.047534
sp|P54709|AT1B3_HUMAN	ATP1B3	AT1B3_HUMAN Sodium/potassium-transporting ATPase subunit beta-3	36	2.64081	2.60557	2.5752	2.64197	2.68065	2.60958	2.70391	2.70543	2.66708	2.61974	2.60655	2.60633	2.66293	2.60538	2.63137	2.72899		0.63338	0.0412779		1.11725	0.0590005		0.161723	0.00903386
sp|Q96NL6|SCLT1_HUMAN	SCLT1	SCLT1_HUMAN Sodium channel and clathrin linker 1	2	2.73057	2.63698	2.61005	2.48614	2.8663	2.49454	2.69964	2.38244	2.68708	2.85786	2.63031	2.78292	2.67862	2.5144	2.58767	2.56211		0.195123	-0.0302379		0.0148156	-0.00520635		0.873688	0.123609
sp|Q9BT40|INP5K_HUMAN	INPP5K	INP5K_HUMAN Inositol polyphosphate 5-phosphatase K	4	2.67314	2.60161	2.59822	2.60751	2.71706	2.65002	2.52524	2.57619	2.67169	2.67747	2.59167	2.62415	2.71335	2.71214	2.70362	2.64199		1.59059	0.0726585		0.0223461	-0.0029918		0.333035	0.0211285
sp|Q8N2K0-2|ABD12_HUMAN	ABHD12	ABD12_HUMAN Isoform 2 of Monoacylglycerol lipase ABHD12	7	2.56178	2.64711	2.67043	2.63913	2.66922	2.70099	2.67546	2.61787	2.62583	2.70836	2.69847	2.67833	2.55867	2.61592	2.6364	2.58631		0.47174	-0.0302905		0.581563	0.0362698		0.799843	0.0481337
sp|P16284|PECA1_HUMAN	PECAM1	PECA1_HUMAN Platelet endothelial cell adhesion molecule	6	2.67236	2.6363	2.75538	2.63984	2.62435	2.58192	2.64031	2.62735	2.59595	2.56783	2.68352	2.66673	2.58932	2.60967	2.73855	2.65791		0.256834	-0.0271058		0.966698	-0.0574823		0.566386	-0.0474587
sp|P53004|BIEA_HUMAN	BLVRA	BIEA_HUMAN Biliverdin reductase A	36	2.76183	2.65553	2.61922	2.61157	2.78227	2.58507	2.62297	2.63493	2.60301	2.61582	2.6268	2.59615	2.64618	2.64403	2.67274	2.60732		0.208398	-0.0194698		0.035703	-0.0057283		0.712297	-0.0515935
tr|C9J1E1|C9J1E1_HUMAN	BLVRA	C9J1E1_HUMAN Biliverdin reductase A (Fragment)	1	3.18065	2.58631	2.79841	2.67831	2.17299	2.27937	2.33263	2.75847	2.66368	2.36471	2.71686	2.43456	2.63792	2.66136	2.89348	2.79754		0.170698	-0.0633436		1.22516	-0.425054		0.854626	-0.265965
sp|Q6P1A2|MBOA5_HUMAN	LPCAT3	MBOA5_HUMAN Lysophospholipid acyltransferase 5	5	2.57044	2.68069	2.66983	2.56113	2.65062	2.68966	2.72688	2.6079	2.6885	2.67932	2.86414	2.6887	2.53737	2.60556	2.5122	2.52582		1.02534	-0.0752822		0.550824	0.0482451		1.03406	0.109647
sp|Q93075|TATD2_HUMAN	TATDN2	TATD2_HUMAN Putative deoxyribonuclease TATDN2	3	2.56798	2.549	2.74437	2.71731	2.53447	2.5539	2.65329	2.68723	2.58432	2.62876	2.6945	2.84602	2.54618	2.60164	2.71085	2.64144		0.120081	-0.0196367		0.243238	-0.0374434		0.231769	0.0437351
sp|Q8IYB5-2|SMAP1_HUMAN	SMAP1	SMAP1_HUMAN Isoform 2 of Stromal membrane-associated protein 1	10	2.66638	2.6116	2.66365	2.66969	2.57723	2.63055	2.63918	2.60699	2.66922	2.66202	2.70601	2.73953	2.61135	2.57103	2.61999	2.64701		0.9951	-0.0404857		1.04072	-0.0393423		0.931096	0.0413638
sp|Q6NXE6|ARMC6_HUMAN	ARMC6	ARMC6_HUMAN Armadillo repeat-containing protein 6	6	2.60332	2.6199	2.62452	2.63195	2.54559	2.70764	2.51134	2.56678	2.69916	2.72306	2.61489	2.71805	2.73883	2.68518	2.66822	2.62		1.21511	0.0581334		0.36932	-0.0370878		1.42596	0.0688672
sp|P61086|UBE2K_HUMAN	UBE2K	UBE2K_HUMAN Ubiquitin-conjugating enzyme E2 K	35	2.67484	2.71136	2.59609	2.60627	2.74417	2.66784	2.70683	2.66297	2.59284	2.68269	2.61907	2.6282	2.61553	2.5991	2.58875	2.59201		0.858421	-0.0482901		0.699781	0.0483155		0.193263	-0.0164375
tr|D6RDM7|D6RDM7_HUMAN	UBE2K	D6RDM7_HUMAN Ubiquitin-conjugating enzyme E2 K (Fragment)	1	2.59334	2.30362	2.71937	3.02198	2.34507	2.32592	2.72246	2.34159	2.12482	2.38345	3.02867	3.04374	2.5265	2.91603	2.76815	2.68891		0.146679	0.0653184		0.602124	-0.22582		0.0177298	-0.014408
sp|P10301|RRAS_HUMAN	RRAS	RRAS_HUMAN Ras-related protein R-Ras	8	2.62795	2.67972	2.77184	2.64231	2.71179	2.59009	2.6844	2.69756	2.52069	2.50948	2.60139	2.58347	2.65754	2.62338	2.69455	2.68033		0.179271	-0.0165035		0.0806328	-0.00949568		1.73246	-0.126697
sp|P62070|RRAS2_HUMAN	RRAS2	RRAS2_HUMAN Ras-related protein R-Ras2	11	2.49318	2.61353	2.55964	2.5452	2.6226	2.65399	2.73325	2.73144	2.62207	2.76519	2.69101	2.76542	2.67183	2.62016	2.56421	2.61524		1.01172	0.064971		1.91898	0.132434		2.01102	0.158033
sp|Q9Y3T9|NOC2L_HUMAN	NOC2L	NOC2L_HUMAN Nucleolar complex protein 2 homolog	6	2.82106	2.70671	2.71494	2.70859	2.64748	2.57356	2.54677	2.57936	2.71926	2.63326	2.63147	2.60722	2.56338	2.64061	2.58255	2.59636		2.34069	-0.142098		2.29394	-0.151027		1.28938	-0.0900196
sp|P55145|MANF_HUMAN	MANF	MANF_HUMAN Mesencephalic astrocyte-derived neurotrophic factor	23	2.64836	2.60837	2.68245	2.62024	2.65664	2.55741	2.69484	2.70169	2.63665	2.57337	2.64024	2.63749	2.63911	2.64156	2.6686	2.68625		0.422503	0.0190282		0.129509	0.0127916		0.329916	-0.0179166
sp|Q8NFH3|NUP43_HUMAN	NUP43	NUP43_HUMAN Nucleoporin Nup43	27	2.48579	2.61051	2.71325	2.69565	2.67236	2.65298	2.75522	2.69664	2.57634	2.64314	2.69555	2.71993	2.60546	2.57625	2.59026	2.58658		0.29292	-0.0366629		0.562464	0.0680019		0.212291	0.0324404
sp|Q96T88-2|UHRF1_HUMAN	UHRF1	UHRF1_HUMAN Isoform 2 of E3 ubiquitin-protein ligase UHRF1	1	2.67589	2.87131	2.45883	2.49496	2.75555	2.6491	2.62507	2.36514	2.52561	2.90328	2.66371	2.80957	2.6743	2.72797	2.22182	2.71158		0.0984156	-0.04133		0.0756902	-0.0265306		0.340994	0.100297
sp|Q9Y664|KPTN_HUMAN	KPTN	KPTN_HUMAN Kaptin	3	2.58884	2.75049	2.72936	2.58659	2.65926	2.74415	2.6972	2.65353	2.60605	2.62356	2.78297	2.60646	2.63564	2.50305	2.61192	2.48575		0.914614	-0.104728		0.200019	0.0247195		0.0516463	-0.00905818
sp|Q13308-6|PTK7_HUMAN	PTK7	PTK7_HUMAN Isoform 6 of Inactive tyrosine-protein kinase 7	2	2.60227	2.62625	2.63441	2.84589	2.63344	2.64609	2.53903	2.58373	2.48155	2.67239	2.72182	2.65401	2.5427	2.6744	2.69274	2.71286		0.117012	-0.0215306		0.583789	-0.076634		0.234634	-0.044764
sp|Q86V88|MGDP1_HUMAN	MDP1	MGDP1_HUMAN Magnesium-dependent phosphatase 1	8	2.44767	2.86996	2.68561	2.8104	2.48223	2.4508	2.57746	2.39464	2.57592	2.77782	2.72401	2.82001	2.57734	2.55839	2.57202	2.84981		0.219076	-0.064021		1.183	-0.227129		0.0698	0.021026
sp|Q15843|NEDD8_HUMAN	NEDD8	NEDD8_HUMAN NEDD8	2	2.46267	2.89073	2.49609	2.57864	2.75932	2.35554	2.52851	2.32926	2.65589	2.99398	2.54999	2.56301	2.91709	2.66556	2.51282	2.83429		0.418582	0.125409		0.35221	-0.113874		0.237709	0.0836853
sp|P54105|ICLN_HUMAN	CLNS1A	ICLN_HUMAN Methylosome subunit pICln	24	2.61554	2.66229	2.66255	2.69098	2.62239	2.60654	2.70118	2.61501	2.6315	2.62752	2.70143	2.72089	2.62549	2.59077	2.61616	2.60276		1.51887	-0.0490438		0.343791	-0.0215618		0.169308	0.0124945
sp|P50402|EMD_HUMAN	EMD	EMD_HUMAN Emerin	11	2.83446	2.59203	2.7225	2.68066	2.64102	2.52672	2.62427	2.58712	2.6385	2.52168	2.67586	2.57448	2.59484	2.65962	2.69313	2.7022		0.345006	-0.0449668		1.0336	-0.112631		0.867411	-0.104783
sp|P01111|RASN_HUMAN	NRAS	RASN_HUMAN GTPase NRas	14	2.63947	2.65904	2.61173	2.62326	2.7107	2.60357	2.644	2.69181	2.59596	2.61745	2.64105	2.63833	2.65398	2.60786	2.66698	2.69052		0.482933	0.0214589		0.509638	0.0291425		0.288787	-0.0101776
sp|P01112|RASH_HUMAN	HRAS	RASH_HUMAN GTPase HRas	2	2.57398	2.58685	2.67536	2.55041	2.61742	2.6763	2.64462	2.57465	2.58855	2.83478	2.82118	2.75954	2.72726	2.52107	2.48987	2.60518		0.0643576	-0.0108045		0.399521	0.0315978		1.30723	0.154365
sp|P01116-2|RASK_HUMAN	KRAS	RASK_HUMAN Isoform 2B of GTPase KRas	3	2.67115	2.69724	2.51801	2.57825	2.64628	2.61769	2.63489	2.4661	2.60533	2.60656	2.63022	2.75164	2.63701	2.69234	2.70869	2.80466		0.879803	0.0945166		0.162307	-0.0249175		0.241596	0.0322756
sp|Q8N573|OXR1_HUMAN	OXR1	OXR1_HUMAN Oxidation resistance protein 1	10	2.69844	2.61113	2.70293	2.69779	2.69048	2.56304	2.61937	2.58448	2.58108	2.56218	2.69928	2.71202	2.60962	2.6227	2.67042	2.66146		0.659167	-0.0365225		0.898122	-0.0632315		0.378221	-0.0389325
sp|Q8N573-2|OXR1_HUMAN	OXR1	OXR1_HUMAN Isoform 2 of Oxidation resistance protein 1	1	2.76574	2.67007	2.77647	2.66948	2.59667	2.52987	2.66317	2.69475	2.67154	2.47079	2.68397	2.59989	2.55217	2.51668	2.70093	2.69927		0.928162	-0.103178		1.10398	-0.0993244		1.03264	-0.113894
sp|O94919|ENDD1_HUMAN	ENDOD1	ENDD1_HUMAN Endonuclease domain-containing 1 protein	13	2.65804	2.63784	2.58897	2.67183	2.57718	2.50873	2.58266	2.46745	2.58876	2.57426	2.63274	2.72731	2.66785	2.72088	2.7501	2.89226		1.22202	0.118602		1.71155	-0.105165		0.0775872	-0.00840491
sp|O94854|K0754_HUMAN	KIAA0754	K0754_HUMAN Uncharacterized protein KIAA0754	2	2.43096	2.40225	2.73876	2.91757	2.39702	2.64163	2.53131	2.70901	2.57613	2.56287	2.57666	2.75646	2.85359	2.81963	2.74387	2.50634		0.311217	0.108472		0.140615	-0.0526423		0.0110499	-0.00435752
sp|P84101|SERF2_HUMAN	SERF2	SERF2_HUMAN Small EDRK-rich factor 2	3	2.56948	2.62599	2.6979	2.6038	2.69045	2.63438	2.56887	2.67984	2.6378	2.50426	2.66199	2.616	2.67547	2.66186	2.75179	2.70235		1.14703	0.0735785		0.193963	0.0190917		0.168789	-0.019277
sp|Q15428|SF3A2_HUMAN	SF3A2	SF3A2_HUMAN Splicing factor 3A subunit 2	6	2.72396	2.5974	2.50342	2.70462	2.50763	2.62806	2.58894	2.58907	2.65921	2.67736	2.63604	2.60206	2.71408	2.81224	2.69501	2.62925		0.594982	0.0802932		0.418336	-0.0539232		0.075665	0.0113176
sp|Q9H477|RBSK_HUMAN	RBKS	RBSK_HUMAN Ribokinase	1	2.46206	2.24008	2.62411	2.81288	2.60868	2.87562	2.42834	2.63116	2.78307	2.59404	2.55228	2.7915	2.83403	2.54628	2.76478	2.60378		0.501902	0.152434		0.274492	0.101168		0.483787	0.14544
sp|P17568|NDUB7_HUMAN	NDUFB7	NDUB7_HUMAN NADH dehydrogenase [ubiquinone] 1 beta subcomplex subunit 7	13	2.53095	2.67589	2.62345	2.64703	2.57951	2.75071	2.72827	2.67744	2.63492	2.78803	2.66398	2.75287	2.62118	2.56492	2.5239	2.49946		0.810888	-0.0669687		0.624022	0.0646514		0.970299	0.0906216
sp|P27540|ARNT_HUMAN	ARNT	ARNT_HUMAN Aryl hydrocarbon receptor nuclear translocator	10	2.71993	2.54582	2.66898	2.72578	2.63389	2.55423	2.61538	2.59943	2.71827	2.63841	2.72926	2.63847	2.6326	2.64814	2.55288	2.66115		0.372488	-0.041436		0.691896	-0.0643932		0.123045	0.0159736
sp|Q92609-2|TBCD5_HUMAN	TBC1D5	TBCD5_HUMAN Isoform 2 of TBC1 domain family member 5	15	2.74772	2.64214	2.61513	2.70954	2.66278	2.61693	2.60459	2.55184	2.72269	2.67497	2.62542	2.69467	2.57602	2.65716	2.60204	2.58152		1.089	-0.0744501		0.93257	-0.0695988		0.0073484	0.000803769
sp|Q8NBR6|FA63B_HUMAN	FAM63B	FA63B_HUMAN Protein FAM63B	2	2.67285	2.55248	2.83188	2.58208	2.64862	2.37847	2.69256	2.68352	2.54659	2.63759	2.96196	2.73555	2.44915	2.59311	2.5687	2.66547		0.545605	-0.0907142		0.246063	-0.0590312		0.222669	0.0605982
sp|Q8IUX1|T126B_HUMAN	TMEM126B	T126B_HUMAN Complex I assembly factor TMEM126B, mitochondrial	6	2.52678	2.51064	2.5824	2.66464	2.73443	2.66335	2.76954	2.64789	2.64999	2.55213	2.68263	2.68131	2.60067	2.63353	2.6477	2.7264		0.942817	0.0809608		1.58331	0.132691		0.744835	0.0704039
sp|P62277|RS13_HUMAN	RPS13	RS13_HUMAN 40S ribosomal protein S13	40	2.51669	2.53128	2.59951	2.55954	2.54128	2.72641	2.59948	2.67609	2.59876	2.63165	2.70469	2.65236	2.72737	2.74983	2.74101	2.7124		3.99166	0.180895		0.959879	0.0840569		1.7901	0.095109
sp|Q8N122|RPTOR_HUMAN	RPTOR	RPTOR_HUMAN Regulatory-associated protein of mTOR	14	2.74824	2.75724	2.60993	2.6757	2.68809	2.63938	2.60793	2.61701	2.6445	2.61389	2.62072	2.64106	2.64671	2.65388	2.55338	2.5682		1.11426	-0.0922348		0.75514	-0.0596772		0.984923	-0.0677382
sp|Q8IUI8|CRLF3_HUMAN	CRLF3	CRLF3_HUMAN Cytokine receptor-like factor 3	3	2.77361	2.59918	2.6662	2.76482	2.54285	2.60944	2.57482	2.5313	2.75342	2.70774	2.66981	2.62549	2.56468	2.80154	2.62793	2.43544		0.491379	-0.0935553		1.62544	-0.136353		0.086062	-0.0118361
sp|Q96NC0|ZMAT2_HUMAN	ZMAT2	ZMAT2_HUMAN Zinc finger matrin-type protein 2	6	1.81106	2.83215	2.70332	2.54152	2.76437	3.02024	3.06378	2.93773	2.76668	3.05023	2.82889	2.85598	2.36029	1.85587	2.14905	1.79891		0.81626	-0.430983		1.03258	0.474516		0.858309	0.403434
sp|Q9Y244|POMP_HUMAN	POMP	POMP_HUMAN Proteasome maturation protein	3	2.36917	2.55332	2.29151	2.54268	2.63535	2.39835	2.582	2.70385	2.74625	2.99214	2.64789	2.47177	3.00177	2.8751	2.4686	2.78461		1.40413	0.343354		0.750771	0.140721		1.14074	0.275347
sp|Q86VZ4|LRP11_HUMAN	LRP11	LRP11_HUMAN Low-density lipoprotein receptor-related protein 11	1	2.66721	2.8243	2.6169	2.8881	2.44703	2.37946	2.6379	2.93238	2.56649	2.67704	2.83878	2.58825	2.38258	2.58131	2.62757	2.49762		1.45679	-0.226855		0.490278	-0.149933		0.403132	-0.0814854
sp|Q9Y315|DEOC_HUMAN	DERA	DEOC_HUMAN Putative deoxyribose-phosphate aldolase	8	2.64063	2.56268	2.67496	2.70638	2.66932	2.52297	2.63892	2.672	2.63651	2.57562	2.65556	2.6443	2.59647	2.66464	2.67673	2.74781		0.232899	0.0252501		0.168503	-0.020361		0.20131	-0.0181651
sp|P24864|CCNE1_HUMAN	CCNE1	CCNE1_HUMAN G1/S-specific cyclin-E1	3	2.71688	2.60905	2.66721	2.65055	2.61419	2.50905	2.62737	2.48148	2.77641	2.61946	2.74627	2.74991	2.63917	2.61459	2.70539	2.53721		0.39086	-0.0368327		1.2691	-0.102898		0.729237	0.0620925
sp|Q9BUL5|PHF23_HUMAN	PHF23	PHF23_HUMAN PHD finger protein 23	6	2.64756	2.67253	2.69277	2.6623	2.61126	2.58907	2.6773	2.65944	2.60931	2.52443	2.66065	2.69132	2.67452	2.53606	2.6723	2.70576		0.22249	-0.0216283		0.750058	-0.0345232		0.592169	-0.0473635
sp|Q96FK6|WDR89_HUMAN	WDR89	WDR89_HUMAN WD repeat-containing protein 89	9	2.63702	2.63002	2.74411	2.64741	2.66373	2.60444	2.74045	2.63508	2.50986	2.62806	2.73945	2.64846	2.62756	2.561	2.62736	2.63813		0.791133	-0.0511295		0.0323748	-0.00371742		0.249308	-0.0331827
sp|Q8N5K1|CISD2_HUMAN	CISD2	CISD2_HUMAN CDGSH iron-sulfur domain-containing protein 2	19	2.61698	2.61356	2.70444	2.6271	2.63351	2.59438	2.73149	2.62582	2.5673	2.63551	2.64572	2.6821	2.63917	2.60525	2.66796	2.70133		0.168231	0.0129116		0.0556531	0.00577992		0.0887166	-0.00786185
sp|O94830|DDHD2_HUMAN	DDHD2	DDHD2_HUMAN Phospholipase DDHD2	14	2.69225	2.64198	2.73433	2.6934	2.67575	2.62132	2.57807	2.59764	2.61396	2.65896	2.67525	2.62318	2.61112	2.63079	2.629	2.61573		1.90595	-0.0688277		1.36183	-0.0722929		1.03363	-0.0476491
sp|Q99584|S10AD_HUMAN	S100A13	S10AD_HUMAN Protein S100-A13	14	2.71955	2.71461	2.63014	2.6857	2.65885	2.55774	2.61743	2.58648	2.58261	2.63084	2.61464	2.69223	2.60913	2.65604	2.65473	2.67916		0.732218	-0.0377377		1.48362	-0.0823759		0.951166	-0.0574199
sp|Q5JTD0|TJAP1_HUMAN	TJAP1	TJAP1_HUMAN Tight junction-associated protein 1	6	2.61894	2.69635	2.75097	2.63285	2.58757	2.5735	2.5812	2.60396	2.54236	2.61501	2.76309	2.72902	2.66646	2.65475	2.6871	2.57468		0.31279	-0.0290317		1.52428	-0.0882201		0.0749275	-0.0124063
sp|Q9H2S9|IKZF4_HUMAN	IKZF4	IKZF4_HUMAN Zinc finger protein Eos	3	2.59354	2.65766	2.71512	2.78345	2.60278	2.52241	2.56654	2.59237	2.56226	2.57361	2.6941	2.77289	2.59438	2.64552	2.68343	2.70975		0.249761	-0.0291719		1.40753	-0.116417		0.228397	-0.036724
sp|P83881|RL36A_HUMAN	RPL36A	RL36A_HUMAN 60S ribosomal protein L36a	9	2.41391	2.47222	2.33969	2.44019	2.48075	2.75884	2.47143	2.68099	2.73113	2.81048	2.52666	2.66922	3.03367	2.78565	2.70864	2.79159		2.79632	0.413386		1.23864	0.1815		2.1671	0.26787
sp|Q9UL25|RAB21_HUMAN	RAB21	RAB21_HUMAN Ras-related protein Rab-21	17	2.64013	2.69963	2.74915	2.76673	2.64241	2.55156	2.69665	2.68544	2.60162	2.57353	2.61281	2.62164	2.60373	2.59105	2.63134	2.61474		1.8899	-0.103696		0.797786	-0.0698972		1.98813	-0.111511
sp|Q15459|SF3A1_HUMAN	SF3A1	SF3A1_HUMAN Splicing factor 3A subunit 1	27	2.71049	2.66895	2.62717	2.65968	2.66016	2.61289	2.63978	2.60062	2.67832	2.64607	2.64317	2.59852	2.62345	2.66553	2.6466	2.61554		0.675133	-0.0287924		0.887108	-0.0382101		0.479086	-0.025053
sp|Q9NWA0|MED9_HUMAN	MED9	MED9_HUMAN Mediator of RNA polymerase II transcription subunit 9	1	2.25535	2.61784	2.5455	2.92794	2.62753	2.68884	2.60323	2.4672	2.69524	2.5329	2.68984	2.58273	2.91827	2.57514	2.77698	2.6611		0.412014	0.146212		0.0234993	0.010043		0.0980867	0.0385203
sp|P23511|NFYA_HUMAN	NFYA	NFYA_HUMAN Nuclear transcription factor Y subunit alpha	3	2.36329	2.6133	2.77503	2.77552	2.54795	3.03659	2.57276	2.60068	2.64638	2.74857	2.62036	2.62381	2.5857	2.52243	2.50971	2.64083		0.271927	-0.0671163		0.144788	0.0577086		0.100909	0.0279959
sp|Q66K64|DCA15_HUMAN	DCAF15	DCA15_HUMAN DDB1- and CUL4-associated factor 15	2	2.66905	2.61184	2.7411	2.69291	2.64728	2.63525	2.6463	2.58922	2.63768	2.63786	2.69398	2.60714	2.62591	2.65563	2.64413	2.55649		0.835399	-0.0581839		0.812949	-0.0492104		0.485371	-0.0345614
sp|Q9NVA1|UQCC1_HUMAN	UQCC1	UQCC1_HUMAN Ubiquinol-cytochrome-c reductase complex assembly factor 1	16	2.61425	2.72228	2.56758	2.61287	2.63572	2.6929	2.694	2.66622	2.63061	2.64308	2.68239	2.71301	2.57431	2.54925	2.61479	2.67417		0.249385	-0.0261163		0.563694	0.0429646		0.45103	0.0380264
tr|B7Z314|B7Z314_HUMAN	UQCC1	B7Z314_HUMAN Ubiquinol-cytochrome-c reductase complex assembly factor 1	1	2.70514	2.58262	2.84315	3.05043	2.55801	2.38648	2.49181	2.41987	2.46746	1.82769	2.83917	2.65966	2.22479	2.50984	3.20867	2.95681		0.107064	-0.0703092		1.66752	-0.331294		0.69456	-0.34684
sp|Q7Z5K2-3|WAPL_HUMAN	WAPAL	WAPL_HUMAN Isoform 3 of Wings apart-like protein homolog	8	2.73427	2.56533	2.59679	2.72104	2.70619	2.68821	2.40174	2.53017	2.75751	2.72492	2.64389	2.65151	2.60756	2.75594	2.60403	2.56458		0.133803	-0.0213284		0.379138	-0.0727773		0.334688	0.0401033
sp|P49643|PRI2_HUMAN	PRIM2	PRI2_HUMAN DNA primase large subunit	6	2.74904	2.63709	2.68301	2.69203	2.67432	2.56033	2.43771	2.56112	2.70875	2.62698	2.69057	2.75311	2.62807	2.71061	2.55524	2.59769		0.842758	-0.0673904		1.31207	-0.131924		0.0456566	0.00455445
sp|O75363-2|BCAS1_HUMAN	BCAS1	BCAS1_HUMAN Isoform 2 of Breast carcinoma-amplified sequence 1	3	2.57362	2.65152	2.68573	2.7617	2.54672	2.54625	2.63894	2.61409	2.62749	2.58028	2.72486	2.7638	2.64889	2.61727	2.61911	2.67767		0.272436	-0.027408		0.907282	-0.0816411		0.0357694	0.00596601
sp|Q8N442|GUF1_HUMAN	GUF1	GUF1_HUMAN Translation factor GUF1, mitochondrial	3	2.73056	2.55602	2.61918	2.66512	2.63448	2.6071	2.64746	2.46389	2.73914	2.65307	2.67495	2.52747	2.64569	2.71025	2.79822	2.59303		0.325364	0.0440756		0.433144	-0.0544866		0.0355946	0.00593805
sp|Q15032|R3HD1_HUMAN	R3HDM1	R3HD1_HUMAN R3H domain-containing protein 1	4	2.51804	2.49204	2.57649	2.47067	2.6092	2.76365	2.70682	2.70511	2.80239	2.65567	2.82561	2.86518	2.5696	2.47258	2.61028	2.57286		0.519363	0.0420175		2.44226	0.181887		2.75325	0.272905
sp|O94887|FARP2_HUMAN	FARP2	FARP2_HUMAN FERM, RhoGEF and pleckstrin domain-containing protein 2	2	2.55629	2.52863	2.91247	2.92054	2.67909	2.33115	2.67464	2.81773	2.50428	2.36221	2.94399	2.65102	2.47571	2.45936	2.74091	2.54519		0.665589	-0.174192		0.288961	-0.103831		0.28849	-0.114106
sp|P46109|CRKL_HUMAN	CRKL	CRKL_HUMAN Crk-like protein	81	2.66592	2.64478	2.66444	2.67392	2.6483	2.58388	2.66843	2.65537	2.6007	2.60706	2.626	2.65161	2.61675	2.62075	2.68792	2.68091		0.212892	-0.0106856		0.545139	-0.0232722		1.70233	-0.0409281
sp|P0C0L4|CO4A_HUMAN	C4A	CO4A_HUMAN Complement C4-A	13	2.54945	2.67537	2.59205	2.67987	2.61366	2.65194	2.35251	2.57111	2.9483	2.62415	2.49365	2.41847	2.95169	2.44111	3.02343	2.51224		0.296548	0.107933		0.467846	-0.0768812		0.00842462	-0.00304598
sp|O95302|FKBP9_HUMAN	FKBP9	FKBP9_HUMAN Peptidyl-prolyl cis-trans isomerase FKBP9	8	2.64463	2.62005	2.68703	2.65384	2.60278	2.61989	2.61748	2.62227	2.60964	2.67752	2.68018	2.72509	2.60517	2.58862	2.66576	2.67404		0.294985	-0.0179901		1.30979	-0.0357832		0.336825	0.0217163
sp|Q96Q83|ALKB3_HUMAN	ALKBH3	ALKB3_HUMAN Alpha-ketoglutarate-dependent dioxygenase alkB homolog 3	5	2.67406	2.66343	2.74497	2.61338	2.61737	2.59207	2.62507	2.61349	2.64303	2.62408	2.57865	2.67795	2.62507	2.66356	2.66279	2.67404		0.245269	-0.0175924		1.16084	-0.0619579		0.595246	-0.0430302
sp|Q53S58|TM177_HUMAN	TMEM177	TM177_HUMAN Transmembrane protein 177	6	2.69039	2.67454	2.65435	2.68688	2.56363	2.57139	2.72963	2.61845	2.60392	2.66154	2.74457	2.64548	2.5871	2.62617	2.64528	2.58306		2.06996	-0.0661356		0.690839	-0.0557665		0.159005	-0.0126665
sp|Q9NUM4|T106B_HUMAN	TMEM106B	T106B_HUMAN Transmembrane protein 106B	8	2.46409	2.66095	2.75512	2.72356	2.54582	2.56222	2.7113	2.68005	2.68717	2.57917	2.8081	2.59484	2.54013	2.60832	2.64293	2.69523		0.153656	-0.0292774		0.126396	-0.026084		0.0698318	0.0163919
sp|Q9H7T9-2|AUNIP_HUMAN	AUNIP	AUNIP_HUMAN Isoform 2 of Aurora kinase A and ninein-interacting protein	3	2.7716	2.71984	2.62297	2.52943	2.46124	2.42157	2.73832	2.43423	2.54067	2.65889	2.86614	2.72134	2.50432	2.77553	2.78857	2.64548		0.0735855	0.0175203		0.78924	-0.147118		0.159294	0.0358008
sp|Q14011|CIRBP_HUMAN	CIRBP	CIRBP_HUMAN Cold-inducible RNA-binding protein	9	2.50582	2.60122	2.63904	2.7109	2.54207	2.5764	2.64062	2.71176	2.60578	2.589	2.72121	2.60808	2.72097	2.6608	2.75402	2.68745		0.996611	0.0915627		0.0207568	0.00346404		0.119302	0.0167686
sp|P18433|PTPRA_HUMAN	PTPRA	PTPRA_HUMAN Receptor-type tyrosine-protein phosphatase alpha	11	2.61587	2.63278	2.65052	2.73294	2.62754	2.59703	2.66068	2.6037	2.69624	2.66131	2.68426	2.71718	2.66333	2.60687	2.59945	2.53882		0.756734	-0.0559058		0.563434	-0.0357868		0.512063	0.0317248
sp|Q96Q42|ALS2_HUMAN	ALS2	ALS2_HUMAN Alsin	2	2.7129	2.61138	2.51217	2.62448	2.63907	2.53413	2.59573	2.46722	2.72965	2.44588	2.83129	2.89969	2.65851	2.73449	2.64716	2.57783		0.318945	0.039266		0.454715	-0.0561948		0.46578	0.111395
sp|Q8N806|UBR7_HUMAN	UBR7	UBR7_HUMAN Putative E3 ubiquitin-protein ligase UBR7	13	2.75271	2.64121	2.64066	2.69716	2.59317	2.52653	2.66456	2.62603	2.68156	2.64334	2.68609	2.66977	2.68274	2.62247	2.58808	2.56962		0.937341	-0.0672071		1.05046	-0.0803629		0.174079	-0.0127426
sp|Q9UBV8|PEF1_HUMAN	PEF1	PEF1_HUMAN Peflin	4	2.57502	3.00416	2.58983	2.91774	2.53856	2.23542	2.65654	2.13433	2.49698	3.03588	2.62859	2.83987	2.55697	2.41353	2.4144	2.90552		0.583804	-0.199083		1.21163	-0.380478		0.0459743	-0.0213561
sp|P24821|TENA_HUMAN	TNC	TENA_HUMAN Tenascin	2	2.66964	2.74547	2.67848	2.66067	2.5181	2.77619	2.56619	2.70921	2.69897	2.53875	2.83726	2.62525	2.48201	2.47197	2.7664	2.48692		0.94034	-0.136741		0.306634	-0.0461396		0.0732378	-0.0135077
sp|P36955|PEDF_HUMAN	SERPINF1	PEDF_HUMAN Pigment epithelium-derived factor	5	2.48074	2.48021	2.55908	2.64768	2.57658	2.71836	2.60553	2.74455	2.62457	2.44569	2.63901	2.53856	2.78687	2.50459	3.11351	2.69131		0.877046	0.232143		1.08218	0.119328		0.12542	0.0200308
sp|Q9H444|CHM4B_HUMAN	CHMP4B	CHM4B_HUMAN Charged multivesicular body protein 4b	19	2.68625	2.63567	2.6741	2.62831	2.70241	2.60206	2.66548	2.69714	2.58675	2.52437	2.61039	2.63315	2.68912	2.6314	2.66846	2.65522		0.0973963	0.00496525		0.150699	0.0106881		1.30888	-0.0674181
sp|Q96JB2|COG3_HUMAN	COG3	COG3_HUMAN Conserved oligomeric Golgi complex subunit 3	3	2.53847	2.36305	2.53657	2.74727	2.58525	2.62297	2.51702	2.61519	2.73262	2.76344	2.76752	2.71212	2.69865	2.79359	2.64044	2.59863		0.752134	0.136489		0.184499	0.0387688		1.3202	0.197586
sp|Q8N5G2|MACOI_HUMAN	TMEM57	MACOI_HUMAN Macoilin	9	2.60841	2.61372	2.68153	2.62939	2.60613	2.71144	2.64156	2.73268	2.63962	2.70846	2.63126	2.60221	2.65895	2.64218	2.5971	2.58678		0.196476	-0.0120104		0.542248	0.0396892		0.167249	0.0121217
sp|P34949|MPI_HUMAN	MPI	MPI_HUMAN Mannose-6-phosphate isomerase	18	2.64735	2.65668	2.6883	2.67245	2.61295	2.58928	2.59087	2.56687	2.67729	2.72278	2.72677	2.68171	2.61702	2.6056	2.61616	2.61749		2.82769	-0.052129		2.95785	-0.0762043		1.18885	0.0359427
sp|Q7L591|DOK3_HUMAN	DOK3	DOK3_HUMAN Docking protein 3	4	2.56467	2.65503	2.82281	2.79858	2.57768	2.63116	2.70682	2.56102	2.56607	2.57161	2.63522	2.80004	2.54498	2.59373	2.60549	2.62169		0.961075	-0.118797		0.625768	-0.0910987		0.352374	-0.0670344
sp|P60866-2|RS20_HUMAN	RPS20	RS20_HUMAN Isoform 2 of 40S ribosomal protein S20	13	2.64136	2.6701	2.58835	2.65618	2.51737	2.64373	2.58434	2.76927	2.64377	2.65876	2.63409	2.57141	2.62672	2.71491	2.69014	2.67281		0.69904	0.0371462		0.0650616	-0.0103192		0.177925	-0.0119889
sp|P29992|GNA11_HUMAN	GNA11	GNA11_HUMAN Guanine nucleotide-binding protein subunit alpha-11	12	2.64293	2.58436	2.66041	2.67948	2.61827	2.5402	2.63575	2.66867	2.62547	2.61626	2.68234	2.72401	2.60771	2.67207	2.64876	2.68468		0.167129	0.0115101		0.324294	-0.0260731		0.253529	0.0202246
sp|P50148|GNAQ_HUMAN	GNAQ	GNAQ_HUMAN Guanine nucleotide-binding protein G(q) subunit alpha	6	2.59795	2.69748	2.77542	2.63619	2.69483	2.58599	2.67263	2.54595	2.57778	2.55295	2.67159	2.67574	2.58006	2.65264	2.63971	2.72273		0.232406	-0.0279744		0.443659	-0.0519089		0.528152	-0.0572422
sp|Q7Z434|MAVS_HUMAN	MAVS	MAVS_HUMAN Mitochondrial antiviral-signaling protein	22	2.57712	3.02102	2.63882	2.58397	2.68832	2.53173	2.66162	2.55247	2.63141	2.62245	2.61358	2.68074	2.67017	2.57578	2.56564	2.61717		0.395556	-0.0980436		0.371273	-0.0967007		0.260995	-0.0681863
sp|Q8NB46|ANR52_HUMAN	ANKRD52	ANR52_HUMAN Serine/threonine-protein phosphatase 6 regulatory ankyrin repeat subunit C	4	2.66642	2.67462	2.68675	2.79873	2.50902	2.6619	2.61007	2.5049	2.71192	2.72559	2.60638	2.67936	2.5073	2.66856	2.63952	2.61614		1.09784	-0.0987489		1.46334	-0.135154		0.259005	-0.0258164
sp|O14763|TR10B_HUMAN	TNFRSF10B	TR10B_HUMAN Tumor necrosis factor receptor superfamily member 10B	5	2.58975	2.64998	2.58433	2.7013	2.64487	2.57548	2.66831	2.71262	2.64584	2.59101	2.57894	2.65757	2.62355	2.60136	2.74215	2.71914		0.397862	0.0402117		0.186817	0.01898		0.14598	-0.0129962
sp|Q8WU90|ZC3HF_HUMAN	ZC3H15	ZC3HF_HUMAN Zinc finger CCCH domain-containing protein 15	35	2.61825	2.60328	2.55718	2.661	2.63545	2.62263	2.68014	2.71243	2.6516	2.60415	2.5618	2.56783	2.70962	2.70997	2.68373	2.70705		2.22092	0.0926658		0.896951	0.0527371		0.177765	-0.0135831
sp|Q9NRC1|ST7_HUMAN	ST7	ST7_HUMAN Suppressor of tumorigenicity 7 protein	6	2.61227	2.62066	2.56905	2.7355	2.66029	2.5861	2.59827	2.68198	2.66292	2.53427	2.67221	2.66999	2.59305	2.68826	2.75814	2.63993		0.29643	0.0354728		0.021714	-0.00271219		0.00323775	0.000474572
sp|Q9BXS9|S26A6_HUMAN	SLC26A6	S26A6_HUMAN Solute carrier family 26 member 6	3	2.66597	2.4603	2.70087	2.75178	2.53215	2.54762	2.68807	2.68041	2.71173	2.48057	2.69395	2.61845	2.60418	2.60736	2.81908	2.68962		0.167811	0.0353291		0.16501	-0.0326698		0.0808732	-0.018556
sp|Q969P0|IGSF8_HUMAN	IGSF8	IGSF8_HUMAN Immunoglobulin superfamily member 8	2	2.55248	2.45021	2.81496	2.68646	2.71884	2.49889	2.67825	2.6745	2.58649	2.58143	2.65242	2.63508	2.69516	2.66845	2.63159	2.7337		0.283907	0.0561951		0.063136	0.0165901		0.0525913	-0.012173
sp|P63098|CANB1_HUMAN	PPP3R1	CANB1_HUMAN Calcineurin subunit B type 1	10	2.6757	2.79369	2.67986	2.64592	2.68074	2.6457	2.67855	2.63098	2.60227	2.65756	2.5605	2.62972	2.61164	2.59457	2.60056	2.59829		1.60834	-0.0975311		0.528775	-0.0398031		1.17726	-0.0862811
sp|Q9NRD1|FBX6_HUMAN	FBXO6	FBX6_HUMAN F-box only protein 6	4	2.59982	2.60894	2.53802	2.5969	2.59814	2.64224	2.57563	2.58827	2.61941	2.61462	2.65474	2.62489	2.73101	2.75168	2.75919	2.7712		4.02473	0.167352		0.291317	0.0151492		1.21081	0.0424944
sp|Q9BTV6|DPH7_HUMAN	DPH7	DPH7_HUMAN Diphthamide biosynthesis protein 7	4	2.5245	2.61603	2.73024	2.70474	2.6852	2.58268	2.77204	2.71057	2.53735	2.55169	2.57515	2.73109	2.53297	2.66638	2.67753	2.66924		0.0440516	-0.0073486		0.299998	0.0437464		0.290501	-0.0450587
sp|Q64LD2|WDR25_HUMAN	WDR25	WDR25_HUMAN WD repeat-containing protein 25	1	2.54893	2.49567	2.6176	2.63632	2.83636	2.70005	2.75141	1.91051	2.64689	2.77678	2.98558	2.48509	2.58742	2.78738	2.08321	3.04139		0.0887521	0.0502186		0.0400092	-0.0250471		0.644601	0.148956
sp|Q8N5I2|ARRD1_HUMAN	ARRDC1	ARRD1_HUMAN Arrestin domain-containing protein 1	2	2.67984	2.79815	2.77474	2.74148	2.57576	2.54334	2.70574	2.72907	2.46655	2.46363	2.68171	2.681	2.64428	2.57953	2.57716	2.60663		2.55709	-0.146658		1.08185	-0.110078		1.38916	-0.175334
sp|Q49AR2|CE022_HUMAN	C5orf22	CE022_HUMAN UPF0489 protein C5orf22	20	2.77158	2.63249	2.64586	2.71717	2.69715	2.58893	2.63073	2.5886	2.63528	2.66819	2.61976	2.62199	2.6263	2.60279	2.6188	2.62354		1.18336	-0.0739183		0.783874	-0.0654215		0.803731	-0.0554703
sp|Q92600|RCD1_HUMAN	RQCD1	RCD1_HUMAN Cell differentiation protein RCD1 homolog	12	2.49979	2.86365	2.55919	2.78567	2.63001	2.4531	2.5956	2.09208	2.68332	2.91776	2.6682	2.84363	2.64666	2.55521	2.52385	2.78584		0.182284	-0.0491872		0.765746	-0.234376		0.420205	0.101151
sp|Q16864-2|VATF_HUMAN	ATP6V1F	VATF_HUMAN Isoform 2 of V-type proton ATPase subunit F	5	2.28555	2.58984	2.22013	2.62969	2.59279	2.31593	2.42261	2.68934	2.85589	3.10898	2.46768	2.59877	3.10619	2.86669	2.35336	2.79926		0.947864	0.350068		0.221383	0.0738615		0.945518	0.326523
sp|Q96KP1|EXOC2_HUMAN	EXOC2	EXOC2_HUMAN Exocyst complex component 2	12	2.70139	2.66606	2.56332	2.64638	2.66414	2.73399	2.43319	2.52206	2.80971	2.8087	2.70242	2.63678	2.57645	2.59011	2.61988	2.57566		0.872331	-0.053763		0.320297	-0.0559431		0.940018	0.0951107
sp|Q5UCC4|EMC10_HUMAN	EMC10	EMC10_HUMAN ER membrane protein complex subunit 10	7	2.62275	2.6797	2.6761	2.67257	2.60903	2.63258	2.63383	2.62119	2.64993	2.69668	2.63099	2.6999	2.61458	2.6217	2.60341	2.63161		1.65461	-0.0449561		1.41517	-0.0386201		0.112288	0.00659704
sp|O60762|DPM1_HUMAN	DPM1	DPM1_HUMAN Dolichol-phosphate mannosyltransferase	22	2.65758	2.6185	2.68258	2.63966	2.68335	2.61647	2.7114	2.6957	2.59559	2.60235	2.63779	2.60865	2.6377	2.64585	2.63982	2.62254		0.397894	-0.0131029		0.497783	0.027149		1.23629	-0.0384849
sp|Q96R06|SPAG5_HUMAN	SPAG5	SPAG5_HUMAN Sperm-associated antigen 5	3	2.67166	2.64808	2.53645	2.65147	2.40054	2.63277	2.25252	2.42342	2.82627	2.90835	2.65678	2.65154	2.63488	2.8026	2.74946	2.71397		1.09915	0.0983132		1.25872	-0.199604		0.968974	0.133817
sp|Q13769|THOC5_HUMAN	THOC5	THOC5_HUMAN THO complex subunit 5 homolog	18	2.7151	2.63201	2.70669	2.68531	2.59145	2.54579	2.70192	2.6489	2.6566	2.57385	2.63547	2.6373	2.6828	2.66732	2.60687	2.60153		0.804777	-0.0451466		0.805169	-0.062762		1.19955	-0.0589749
sp|Q9BX68|HINT2_HUMAN	HINT2	HINT2_HUMAN Histidine triad nucleotide-binding protein 2, mitochondrial	3	2.27755	2.52904	2.56429	2.82084	2.7763	2.51671	2.6668	2.61092	2.74795	2.79062	2.61166	2.66424	2.69907	2.52643	2.62345	2.77842		0.385498	0.10891		0.325479	0.0947506		0.627135	0.155686
sp|Q15904|VAS1_HUMAN	ATP6AP1	VAS1_HUMAN V-type proton ATPase subunit S1	15	2.6491	2.67184	2.72046	2.72492	2.66163	2.70796	2.67304	2.66446	2.61027	2.53567	2.70868	2.59333	2.53888	2.56552	2.64356	2.61288		1.83212	-0.101367		0.287944	-0.0148067		1.01381	-0.0795906
sp|P55735|SEC13_HUMAN	SEC13	SEC13_HUMAN Protein SEC13 homolog	12	2.63727	2.60978	2.6646	2.69551	2.69151	2.67452	2.61029	2.65519	2.66279	2.65466	2.64781	2.67226	2.60714	2.64356	2.59583	2.57248		1.03	-0.0470368		0.0870427	0.00608981		0.151756	0.00758976
sp|Q04837|SSBP_HUMAN	SSBP1	SSBP_HUMAN Single-stranded DNA-binding protein, mitochondrial	38	2.62561	2.64562	2.64245	2.62534	2.71585	2.61673	2.69788	2.69065	2.59204	2.51587	2.65279	2.64075	2.68989	2.61479	2.66117	2.66245		0.648883	0.0223218		1.04873	0.0455266		0.498384	-0.0343907
sp|P16152|CBR1_HUMAN	CBR1	CBR1_HUMAN Carbonyl reductase [NADPH] 1	27	2.50101	2.67538	2.62481	2.5678	2.69513	2.83843	2.83222	2.75083	2.71958	2.92705	2.70606	2.69469	2.47781	2.39745	2.37054	2.37028		2.22294	-0.18823		1.98192	0.186905		1.35446	0.169598
sp|Q9H079|KTBL1_HUMAN	KATNBL1	KTBL1_HUMAN KATNB1-like protein 1	2	2.74482	2.38773	2.59244	2.53807	2.46561	2.72106	2.46043	2.49638	2.438	2.73161	2.80532	2.73713	2.62051	2.7275	2.79298	2.91435		1.07218	0.19807		0.115111	-0.0298948		0.459398	0.112249
sp|P53384|NUBP1_HUMAN	NUBP1	NUBP1_HUMAN Cytosolic Fe-S cluster assembly factor NUBP1	9	2.6863	2.73347	2.73609	2.64507	2.75796	2.73332	2.56276	2.59001	2.55536	2.5641	2.65796	2.68755	2.59346	2.60073	2.70829	2.45128		1.011	-0.111794		0.305648	-0.0392236		1.10492	-0.0839927
sp|Q96KP4|CNDP2_HUMAN	CNDP2	CNDP2_HUMAN Cytosolic non-specific dipeptidase	51	2.61187	2.69631	2.63394	2.64982	2.72025	2.66539	2.69878	2.5858	2.59982	2.67833	2.64006	2.6931	2.61133	2.5933	2.6129	2.60077		1.24333	-0.0434084		0.22834	0.0195692		0.0624202	0.00484127
sp|Q96BW9|TAM41_HUMAN	TAMM41	TAM41_HUMAN Mitochondrial translocator assembly and maintenance protein 41 homolog	11	2.70384	2.68047	2.67351	2.64357	2.66684	2.57554	2.62789	2.60453	2.62911	2.63086	2.64928	2.68498	2.63639	2.61579	2.63228	2.64131		1.74665	-0.04391		1.31416	-0.0566471		0.72972	-0.0267897
sp|Q15650|TRIP4_HUMAN	TRIP4	TRIP4_HUMAN Activating signal cointegrator 1	9	2.67003	2.62261	2.65154	2.68858	2.67252	2.61203	2.62454	2.53945	2.67077	2.66949	2.66218	2.65717	2.62508	2.65925	2.6216	2.64824		0.545013	-0.0196484		0.72895	-0.0460557		0.181735	0.00671214
sp|Q99571|P2RX4_HUMAN	P2RX4	P2RX4_HUMAN P2X purinoceptor 4	1	2.57002	2.52299	2.77836	2.73303	2.63972	2.55998	2.54558	2.42855	2.5823	2.60929	2.76355	2.82349	2.62172	2.64503	2.6726	2.74585		0.110873	0.0201998		0.689279	-0.107643		0.202364	0.0435559
sp|Q96BK5|PINX1_HUMAN	PINX1	PINX1_HUMAN PIN2/TERF1-interacting telomerase inhibitor 1	7	2.40898	2.44927	2.5931	2.63417	2.43324	2.68948	2.54451	2.71927	2.77918	2.6623	2.78197	2.64931	2.75453	2.68303	2.67154	2.77105		1.79061	0.198658		0.381656	0.0752485		1.62443	0.196815
sp|Q8WYP5-2|ELYS_HUMAN	AHCTF1	ELYS_HUMAN Isoform 2 of Protein ELYS	7	2.72333	2.62512	2.651	2.55718	2.72616	2.65927	2.63841	2.60902	2.67302	2.67598	2.69256	2.50266	2.62748	2.69619	2.59378	2.63257		0.0137895	-0.00165153		0.174645	0.0190557		0.0187098	-0.00310528
sp|O75711|SCRG1_HUMAN	SCRG1	SCRG1_HUMAN Scrapie-responsive protein 1	1	2.63742	2.67312	2.58296	2.64164	2.47556	2.8757	2.34349	2.62775	3.02986	2.50691	2.34289	2.30088	2.83434	2.61937	3.00045	2.55551		0.528727	0.118631		0.179021	-0.0531629		0.209066	-0.0886503
sp|Q8NEN9|PDZD8_HUMAN	PDZD8	PDZD8_HUMAN PDZ domain-containing protein 8	20	2.73724	2.58128	2.71531	2.74357	2.59777	2.49907	2.58805	2.67086	2.61698	2.60336	2.74234	2.61931	2.61752	2.65124	2.61836	2.67531		0.630172	-0.0537419		1.05235	-0.105412		0.434982	-0.048853
sp|Q9H0V9-2|LMA2L_HUMAN	LMAN2L	LMA2L_HUMAN Isoform 2 of VIP36-like protein	14	2.65602	2.59115	2.68989	2.69569	2.64404	2.54652	2.65274	2.62352	2.56547	2.61598	2.68463	2.70576	2.63273	2.66985	2.65658	2.66035		0.0456899	-0.00330657		0.570029	-0.0414778		0.1442	-0.0152241
sp|Q96DE9|CX04B_HUMAN	CXorf40B	CX04B_HUMAN Protein CXorf40B	3	2.73282	2.62711	2.70819	2.76751	2.66223	2.52314	2.58795	2.62958	2.52003	2.59665	2.68457	2.68048	2.67493	2.66085	2.61551	2.60598		1.05208	-0.0695913		1.36519	-0.108182		0.912467	-0.0884739
sp|P61353|RL27_HUMAN	RPL27	RL27_HUMAN 60S ribosomal protein L27	21	2.27149	2.62297	2.5873	2.56064	2.63762	2.94193	2.76241	2.90247	2.68137	2.73631	2.70201	2.56929	2.5829	2.52705	2.58802	2.49667		0.176963	0.0380586		1.51867	0.300507		0.930483	0.161644
sp|Q8N371-3|KDM8_HUMAN	KDM8	KDM8_HUMAN Isoform 3 of Lysine-specific demethylase 8	9	2.7565	2.6896	2.6906	2.71878	2.62699	2.54092	2.59999	2.63773	2.57336	2.6236	2.66198	2.69164	2.57011	2.62097	2.61388	2.66739		2.03389	-0.0957795		2.24494	-0.11246		1.35562	-0.0762222
sp|Q2KHT3|CL16A_HUMAN	CLEC16A	CL16A_HUMAN Protein CLEC16A	15	2.56334	2.68365	2.56277	2.61246	2.80576	2.65471	2.62783	2.64988	2.61723	2.58367	2.65471	2.65475	2.66359	2.64267	2.65193	2.65605		0.83215	0.0480038		0.785639	0.0789889		0.273906	0.022032
sp|Q2KHT3-2|CL16A_HUMAN	CLEC16A	CL16A_HUMAN Isoform 2 of Protein CLEC16A	1	2.63602	2.96842	2.84905	2.43742	2.77272	2.606	2.5792	2.32426	2.76095	2.75299	2.39911	2.54641	2.61782	2.76731	2.63947	2.48931		0.303582	-0.0942519		0.458559	-0.152185		0.310855	-0.107863
sp|P25398|RS12_HUMAN	RPS12	RS12_HUMAN 40S ribosomal protein S12	43	2.55877	2.62907	2.54612	2.62943	2.63469	2.63196	2.64548	2.63304	2.648	2.69645	2.66802	2.6297	2.70452	2.66579	2.67687	2.69386		2.12027	0.0944115		1.04411	0.0454452		1.40779	0.0696966
sp|Q14289|FAK2_HUMAN	PTK2B	FAK2_HUMAN Protein-tyrosine kinase 2-beta	6	2.74291	2.67986	2.73238	2.73613	2.56164	2.71606	2.32373	2.46929	2.77981	2.81478	2.73487	2.67098	2.50175	2.60173	2.58093	2.56672		3.07532	-0.160038		1.30599	-0.205138		0.341129	0.0272906
sp|Q9UI38|TSP50_HUMAN	PRSS50	TSP50_HUMAN Probable threonine protease PRSS50	1	2.55582	2.6655	2.69631	2.6044	2.63181	2.55198	2.6676	2.57968	2.63082	2.59505	2.69665	2.77076	2.6057	2.55817	2.73498	2.73141		0.195103	0.0270558		0.224368	-0.0227399		0.373477	0.0428113
sp|P48730|KC1D_HUMAN	CSNK1D	KC1D_HUMAN Casein kinase I isoform delta	6	2.51573	2.54722	2.6691	2.75679	2.49357	2.55843	2.60332	2.64353	2.72003	2.7278	2.83146	2.78211	2.55724	2.64315	2.58806	2.61201		0.143117	-0.0220945		0.311362	-0.0474972		1.23027	0.143138
sp|Q12986|NFX1_HUMAN	NFX1	NFX1_HUMAN Transcriptional repressor NF-X1	5	2.50669	2.37409	2.60062	2.62309	2.45545	2.66058	3.08086	2.60543	2.59233	2.70442	2.81485	2.63753	2.6394	2.59289	2.65558	2.62749		0.893732	0.102715		0.559845	0.174454		1.13321	0.161161
sp|Q8N5N7|RM50_HUMAN	MRPL50	RM50_HUMAN 39S ribosomal protein L50, mitochondrial	4	2.27214	2.70936	2.58871	2.97982	2.39285	2.34755	2.45516	2.23964	2.7442	2.94814	2.62223	2.93589	2.72207	2.65353	2.38243	2.97185		0.0856392	0.0449648		0.922779	-0.278704		0.476963	0.175111
sp|Q53FZ2|ACSM3_HUMAN	ACSM3	ACSM3_HUMAN Acyl-coenzyme A synthetase ACSM3, mitochondrial	11	2.61074	2.6265	2.56229	2.56505	2.61432	2.72181	2.54975	2.60296	2.66835	2.64518	2.54762	2.51646	2.80146	2.74388	2.86057	2.61518		1.61477	0.164126		0.335485	0.0310633		0.0277155	0.00325644
sp|Q9GZZ1|NAA50_HUMAN	NAA50	NAA50_HUMAN N-alpha-acetyltransferase 50	33	2.72652	2.66249	2.69431	2.65454	2.67916	2.54661	2.66247	2.60393	2.62371	2.5709	2.62897	2.61681	2.63052	2.6543	2.68325	2.65249		0.728525	-0.0293221		0.906766	-0.0614206		1.90064	-0.074368
sp|Q9BRJ2|RM45_HUMAN	MRPL45	RM45_HUMAN 39S ribosomal protein L45, mitochondrial	11	2.54306	2.55651	2.48517	2.56784	2.60947	2.78355	2.49878	2.60443	2.74712	2.75004	2.6588	2.63845	2.70703	2.78312	2.69344	2.6263		2.35771	0.164331		0.670329	0.0859129		2.45815	0.160458
sp|O43405|COCH_HUMAN	COCH	COCH_HUMAN Cochlin	12	2.61126	2.59606	2.55464	2.69711	2.59189	2.68823	2.67881	2.6525	2.56156	2.61697	2.70293	2.65505	2.60404	2.6887	2.66223	2.72528		0.678826	0.055294		0.465284	0.0380929		0.178218	0.0193608
sp|Q9H6K1|CF106_HUMAN	C6orf106	CF106_HUMAN Uncharacterized protein C6orf106	6	2.71332	2.59046	2.68542	2.72445	2.63388	2.52811	2.64919	2.60358	2.67466	2.64307	2.59144	2.66128	2.64249	2.66552	2.63155	2.65097		0.440068	-0.0307824		0.937131	-0.0747228		0.453348	-0.0357981
sp|Q9Y385|UB2J1_HUMAN	UBE2J1	UB2J1_HUMAN Ubiquitin-conjugating enzyme E2 J1	3	2.68622	2.74807	2.65398	2.63003	2.56072	2.59903	2.5975	2.60982	2.7248	2.7871	2.64939	2.60149	2.66107	2.60803	2.6124	2.54906		1.091	-0.0719321		1.71284	-0.0878076		0.0833117	0.0111221
sp|A2RU67|K1467_HUMAN	KIAA1467	K1467_HUMAN Uncharacterized protein KIAA1467	2	2.60024	2.59359	2.76739	2.8532	2.6561	2.49298	2.7873	2.64935	2.52252	2.58631	2.63588	2.67286	2.63796	2.33686	2.76429	2.66471		0.402773	-0.10265		0.26797	-0.0571709		0.66442	-0.0992098
sp|Q9BTE3|MCMBP_HUMAN	MCMBP	MCMBP_HUMAN Mini-chromosome maintenance complex-binding protein	11	2.73144	2.66857	2.60073	2.56055	2.74364	2.65216	2.54715	2.53437	2.72453	2.80282	2.62454	2.55513	2.74707	2.70614	2.55484	2.50261		0.0645119	-0.0126597		0.127211	-0.0209931		0.220088	0.0364311
sp|Q8N128-2|F177A_HUMAN	FAM177A1	F177A_HUMAN Isoform 2 of Protein FAM177A1	8	2.61498	2.6121	2.75729	2.66981	2.62634	2.53518	2.66078	2.54408	2.66762	2.61474	2.73296	2.66822	2.71429	2.60571	2.63691	2.62173		0.176557	-0.0188849		0.774893	-0.0719508		0.0624603	0.00733978
sp|Q9Y5P4-3|C43BP_HUMAN	COL4A3BP	C43BP_HUMAN Isoform 3 of Collagen type IV alpha-3-binding protein	13	2.64065	2.61933	2.61425	2.66132	2.64195	2.67077	2.63501	2.62496	2.67875	2.66977	2.62382	2.64427	2.63507	2.65681	2.67894	2.60312		0.194529	0.00959623		0.26092	0.00928164		0.576688	0.0202649
sp|Q5BKZ1|ZN326_HUMAN	ZNF326	ZN326_HUMAN DBIRD complex subunit ZNF326	4	2.58773	2.6086	2.66463	2.71965	2.49186	2.66183	2.50468	2.65099	2.65877	2.74328	2.66871	2.57625	2.63196	2.82934	2.64318	2.62421		0.265004	0.0370196		0.584665	-0.0678131		0.138848	0.0166001
sp|Q9NXR7|BRE_HUMAN	BRE	BRE_HUMAN BRCA1-A complex subunit BRE	12	2.50468	2.54313	2.61403	2.67948	2.66117	2.7121	2.68236	2.72752	2.57909	2.58549	2.62448	2.70474	2.63359	2.61322	2.67238	2.7408		0.833344	0.0796658		1.42819	0.110456		0.337255	0.0381198
sp|Q5EBL4|RIPL1_HUMAN	RILPL1	RIPL1_HUMAN RILP-like protein 1	3	2.68427	2.61286	2.6951	2.70286	2.48403	2.60491	2.58772	2.51758	2.64986	2.69925	2.79617	2.66913	2.65444	2.67125	2.5489	2.69104		0.371141	-0.0323661		1.91668	-0.125213		0.329857	0.029829
sp|Q13287|NMI_HUMAN	NMI	NMI_HUMAN N-myc-interactor	26	2.66476	2.63222	2.71964	2.64498	2.70368	2.59141	2.69188	2.69006	2.59589	2.54956	2.63295	2.60231	2.60894	2.6167	2.70433	2.64001		0.33778	-0.0229069		0.0412837	0.00385672		1.45839	-0.0702238
sp|Q9Y6A1|POMT1_HUMAN	POMT1	POMT1_HUMAN Protein O-mannosyl-transferase 1	4	2.5934	2.62986	2.69988	2.73922	2.56379	2.6131	2.64489	2.52628	2.59906	2.58515	2.63378	2.63204	2.62119	2.55139	2.75118	2.87618		0.168252	0.0343948		0.951836	-0.0785756		0.739992	-0.0530881
sp|Q9UQ35|SRRM2_HUMAN	SRRM2	SRRM2_HUMAN Serine/arginine repetitive matrix protein 2	22	2.74919	2.67319	2.61277	2.72502	2.6282	2.69776	2.58048	2.65075	2.67592	2.6812	2.66415	2.61097	2.65566	2.59806	2.5233	2.55603		1.37116	-0.10678		0.621102	-0.0507481		0.412777	-0.0319838
sp|Q15185|TEBP_HUMAN	PTGES3	TEBP_HUMAN Prostaglandin E synthase 3	24	2.73871	2.78799	2.50239	2.5829	2.67406	2.68904	2.52373	2.52021	2.70838	2.82694	2.49527	2.67768	2.7449	2.69839	2.48293	2.58252		0.107127	-0.0258107		0.259319	-0.0512365		0.0917253	0.0240695
sp|O43395|PRPF3_HUMAN	PRPF3	PRPF3_HUMAN U4/U6 small nuclear ribonucleoprotein Prp3	19	2.71019	2.71421	2.73617	2.66541	2.72708	2.63733	2.62368	2.55001	2.71701	2.65781	2.59985	2.57708	2.66194	2.62738	2.57599	2.49517		1.60375	-0.116374		0.934348	-0.0719691		1.01979	-0.0685558
sp|P00156|CYB_HUMAN	MT-CYB	CYB_HUMAN Cytochrome b	2	2.46313	2.65757	2.84372	2.59668	2.61614	2.79299	2.84336	2.81875	2.64226	2.33609	2.78893	2.59368	2.38631	2.37105	2.83794	2.55169		0.328257	-0.103527		0.647108	0.127534		0.155869	-0.0500348
sp|Q9NUQ2|PLCE_HUMAN	AGPAT5	PLCE_HUMAN 1-acyl-sn-glycerol-3-phosphate acyltransferase epsilon	12	2.69689	2.52286	2.63557	2.75209	2.69253	2.59517	2.68292	2.64176	2.63019	2.62706	2.6271	2.6341	2.64228	2.6554	2.68918	2.56091		0.0971498	-0.0149091		0.00773871	0.00124454		0.175918	-0.0222408
sp|Q8N8N7|PTGR2_HUMAN	PTGR2	PTGR2_HUMAN Prostaglandin reductase 2	5	2.71603	2.547	2.63318	2.69175	2.7591	2.60091	2.65713	2.69781	2.70083	2.52836	2.59371	2.5435	2.60316	2.7875	2.66444	2.54353		0.0140187	0.0026688		0.258984	0.0317488		0.460946	-0.0553862
sp|Q9BRT6|LLPH_HUMAN	LLPH	LLPH_HUMAN Protein LLP homolog	7	2.21674	2.37219	2.55546	2.64222	2.38937	2.81879	2.62027	2.68502	2.69604	2.64512	2.72134	2.704	2.79306	2.68098	2.81804	2.79405		1.75844	0.32488		0.66963	0.181709		1.35514	0.24497
sp|Q9BSB4|ATGA1_HUMAN	ATG101	ATGA1_HUMAN Autophagy-related protein 101	7	2.71801	2.60659	2.62631	2.64277	2.60184	2.60175	2.62934	2.71544	2.62503	2.58159	2.63685	2.71097	2.54027	2.63229	2.70773	2.70962		0.00674511	-0.000943124		0.116034	-0.0113251		0.0991503	-0.00980926
sp|Q8N8Q9|NIPA2_HUMAN	NIPA2	NIPA2_HUMAN Magnesium transporter NIPA2	2	2.45287	2.60879	2.81191	2.6059	2.80209	2.73228	2.66816	2.73893	2.57923	2.57903	2.6481	2.69778	2.57873	2.43324	2.68402	2.62153		0.172842	-0.0404865		0.716835	0.115501		0.0267036	0.00617123
sp|Q8WWV3|RT4I1_HUMAN	RTN4IP1	RT4I1_HUMAN Reticulon-4-interacting protein 1, mitochondrial	6	2.5817	2.60312	2.67161	2.57328	2.62615	2.68694	2.56269	2.60235	2.70084	2.71937	2.66295	2.6409	2.7543	2.70167	2.5623	2.63298		0.543694	0.0553825		0.133171	0.0121038		1.37878	0.073585
sp|Q9NU53|GINM1_HUMAN	GINM1	GINM1_HUMAN Glycoprotein integral membrane protein 1	1	2.63136	2.50509	2.65569	2.7674	2.75834	2.50836	2.49329	2.77857	2.49435	2.50534	2.67026	2.61369	2.60259	2.78324	2.58282	2.87204		0.339565	0.0702874		0.0188786	-0.00524318		0.450931	-0.0689726
sp|Q9UNN5|FAF1_HUMAN	FAF1	FAF1_HUMAN FAS-associated factor 1	36	2.68209	2.67063	2.61905	2.61483	2.62346	2.6645	2.66774	2.673	2.59138	2.69	2.68277	2.65977	2.61816	2.63347	2.57187	2.63255		0.70218	-0.0326384		0.200835	0.0105266		0.122886	0.00932968
sp|Q92859|NEO1_HUMAN	NEO1	NEO1_HUMAN Neogenin	2	2.59623	2.75122	2.54175	2.79454	2.47177	2.57418	2.49363	2.60582	2.94247	2.54117	2.60994	2.52078	2.40843	2.44097	3.20323	2.5696		0.0269446	-0.0153793		1.01361	-0.134584		0.0528733	-0.017347
sp|P23743|DGKA_HUMAN	DGKA	DGKA_HUMAN Diacylglycerol kinase alpha	1	2.6105	2.64202	2.63215	2.92435	2.69826	2.54127	2.83692	2.22127	2.73218	2.62587	2.68522	2.33826	2.64994	2.59899	2.66449	2.757		0.164428	-0.0346503		0.364628	-0.127825		0.408325	-0.106874
sp|Q9BZM6|N2DL1_HUMAN	ULBP1	N2DL1_HUMAN NKG2D ligand 1	3	2.85785	2.63406	2.73931	2.45821	2.91626	2.56577	2.64049	2.28893	2.87006	2.85234	2.44515	2.65462	2.69648	2.50976	2.43711	2.56311		0.558104	-0.120742		0.175036	-0.0694954		0.0925094	0.0331867
sp|Q6PID6|TTC33_HUMAN	TTC33	TTC33_HUMAN Tetratricopeptide repeat protein 33	4	2.70608	2.77814	2.61978	2.61523	2.68657	2.63127	2.65956	2.66848	2.62904	2.60573	2.67896	2.65681	2.49774	2.63118	2.543	2.67284		0.840542	-0.09362		0.175904	-0.0183389		0.386703	-0.0371764
sp|O95396|MOCS3_HUMAN	MOCS3	MOCS3_HUMAN Adenylyltransferase and sulfurtransferase MOCS3	4	2.53816	2.62618	2.65088	2.82286	2.54367	2.61199	2.59971	2.48726	2.67154	2.81624	2.59674	2.64965	2.70552	2.75075	2.6003	2.58309		0.00180573	0.000390828		0.731946	-0.098864		0.117933	0.0240211
sp|Q9Y6W5|WASF2_HUMAN	WASF2	WASF2_HUMAN Wiskott-Aldrich syndrome protein family member 2	19	2.64047	2.63637	2.64701	2.66601	2.67654	2.64284	2.68528	2.65211	2.6196	2.63223	2.65144	2.65629	2.59364	2.5955	2.66399	2.63906		0.632166	-0.024417		0.675216	0.0167293		0.294316	-0.00757498
sp|O14874|BCKD_HUMAN	BCKDK	BCKD_HUMAN [3-methyl-2-oxobutanoate dehydrogenase [lipoamide]] kinase, mitochondrial	5	2.61647	2.73727	2.67329	2.63382	2.68832	2.61704	2.71597	2.46629	2.66615	2.70554	2.531	2.72256	2.68039	2.62786	2.55733	2.63432		0.498077	-0.0402402		0.29161	-0.0433084		0.0618646	-0.00890082
sp|Q9Y333|LSM2_HUMAN	LSM2	LSM2_HUMAN U6 snRNA-associated Sm-like protein LSm2	23	2.60488	2.68457	2.70183	2.62475	2.698	2.63269	2.70637	2.66204	2.57624	2.57472	2.65251	2.67862	2.57946	2.59817	2.67604	2.63972		0.430114	-0.0306616		0.302666	0.0207678		0.420927	-0.0334845
sp|P04004|VTNC_HUMAN	VTN	VTNC_HUMAN Vitronectin	4	2.3261	2.28056	2.71126	2.82099	2.4323	2.71821	2.68311	2.75838	2.8087	2.30088	2.61499	2.42966	2.64233	2.53007	3.19584	2.74721		0.574312	0.244135		0.309051	0.113276		0.00733185	0.00383228
sp|P48067-2|SC6A9_HUMAN	SLC6A9	SC6A9_HUMAN Isoform GlyT-1A of Sodium- and chloride-dependent glycine transporter 1	3	2.64589	2.6689	2.58189	2.64585	2.61179	2.59131	2.70808	2.6587	2.5309	2.65053	2.67975	2.69793	2.71356	2.56381	2.62384	2.7131		0.168938	0.0179487		0.0767171	0.00684106		0.0340779	0.00414717
sp|Q9BYG3|MK67I_HUMAN	NIFK	MK67I_HUMAN MKI67 FHA domain-interacting nucleolar phosphoprotein	7	2.47391	2.43465	2.6388	2.58422	2.4671	2.64464	2.54897	2.57016	2.73294	2.75574	2.67965	2.61458	2.81045	2.86839	2.71344	2.68473		2.00016	0.236358		0.159439	0.0248229		1.54242	0.162832
tr|Q5TA02|Q5TA02_HUMAN	GSTO1	Q5TA02_HUMAN Glutathione S-transferase omega-1 (Fragment)	1	2.86273	2.22018	2.67689	2.9406	2.84537	2.19906	2.39468	2.68786	2.02338	2.20662	3.02376	2.58823	2.79462	2.81397	2.99079	2.52765		0.228996	0.106658		0.273033	-0.143359		0.333964	-0.214602
sp|P78417|GSTO1_HUMAN	GSTO1	GSTO1_HUMAN Glutathione S-transferase omega-1	49	2.70794	2.65096	2.61043	2.58978	2.72063	2.62927	2.6527	2.66947	2.61821	2.63926	2.61237	2.61101	2.68977	2.6339	2.62093	2.63791		0.0693659	0.00585151		0.379179	0.0282399		0.306717	-0.0195655
sp|Q86SX6|GLRX5_HUMAN	GLRX5	GLRX5_HUMAN Glutaredoxin-related protein 5, mitochondrial	3	2.41724	2.85234	2.74461	2.72011	2.58758	2.35269	2.6619	2.49481	2.46175	2.92435	2.6383	2.81626	2.58855	2.50831	2.52161	2.85709		0.207648	-0.064689		0.669623	-0.159333		0.0687644	0.0265878
sp|Q14746|COG2_HUMAN	COG2	COG2_HUMAN Conserved oligomeric Golgi complex subunit 2	3	2.48226	2.68803	2.57951	2.56148	2.74458	2.75745	2.48894	2.51967	2.5965	2.91864	2.77647	2.6516	2.6342	2.73512	2.58029	2.50678		0.22784	0.0362766		0.243482	0.0498383		0.972885	0.157981
sp|Q9NQE9|HINT3_HUMAN	HINT3	HINT3_HUMAN Histidine triad nucleotide-binding protein 3	8	2.66996	2.59953	2.5866	2.70426	2.61764	2.57169	2.70487	2.58439	2.70931	2.64552	2.66673	2.6605	2.65385	2.60113	2.60819	2.70547		0.0189495	0.00206941		0.195798	-0.0204407		0.433412	0.0304264
sp|Q92820|GGH_HUMAN	GGH	GGH_HUMAN Gamma-glutamyl hydrolase	21	2.554	2.5959	2.69515	2.63926	2.74053	2.65155	2.69404	2.71464	2.62262	2.58609	2.57467	2.63438	2.62654	2.61881	2.67167	2.66766		0.320724	0.0250971		1.16839	0.079116		0.196282	-0.0166335
sp|O43617|TPPC3_HUMAN	TRAPPC3	TPPC3_HUMAN Trafficking protein particle complex subunit 3	16	2.66339	2.74184	2.63842	2.76537	2.62668	2.53911	2.63969	2.43597	2.56784	2.68657	2.68604	2.80767	2.52849	2.55201	2.60649	2.76338		0.716693	-0.089661		1.34974	-0.141893		0.0965767	-0.0152225
sp|Q9HBM1|SPC25_HUMAN	SPC25	SPC25_HUMAN Kinetochore protein Spc25	7	2.74518	2.59219	2.69049	2.71375	2.64886	2.59853	2.59351	2.62062	2.72013	2.69547	2.59756	2.59937	2.62474	2.61956	2.63519	2.59204		1.01555	-0.0675184		1.02232	-0.0700197		0.293304	-0.0322677
sp|P22626|ROA2_HUMAN	HNRNPA2B1	ROA2_HUMAN Heterogeneous nuclear ribonucleoproteins A2/B1	39	2.46582	2.50023	2.48263	2.72772	2.35946	2.61271	2.55938	2.71271	2.81282	2.73722	2.70026	2.56414	2.75496	2.8168	2.71182	2.68949		1.58738	0.199167		0.0623307	0.0169647		1.02076	0.159511
sp|P09651|ROA1_HUMAN	HNRNPA1	ROA1_HUMAN Heterogeneous nuclear ribonucleoprotein A1	47	2.49122	2.5351	2.62377	2.6645	2.51032	2.58791	2.5899	2.69913	2.67677	2.65496	2.6655	2.59519	2.76948	2.77933	2.7663	2.65214		1.77212	0.163164		0.122239	0.0181709		0.787585	0.0694568
sp|P09651-2|ROA1_HUMAN	HNRNPA1	ROA1_HUMAN Isoform A1-A of Heterogeneous nuclear ribonucleoprotein A1	3	2.29302	2.65578	2.58466	2.60687	2.36677	2.62995	2.77902	2.75877	2.7127	2.78476	2.68787	2.93476	2.85686	2.50221	2.51148	2.47979		0.166576	0.0525054		0.335383	0.0985435		1.31615	0.244941
sp|P51991|ROA3_HUMAN	HNRNPA3	ROA3_HUMAN Heterogeneous nuclear ribonucleoprotein A3	23	2.5517	2.52022	2.55875	2.7301	2.43087	2.63086	2.54048	2.72155	2.72692	2.67633	2.65947	2.56083	2.74892	2.81979	2.72909	2.63901		1.2674	0.144015		0.0411111	-0.00925094		0.513698	0.0656966
sp|Q13151|ROA0_HUMAN	HNRNPA0	ROA0_HUMAN Heterogeneous nuclear ribonucleoprotein A0	1	2.38601	2.25973	2.61787	2.79355	2.61244	2.58334	2.73639	2.72331	2.6854	2.55963	2.71514	2.59831	2.65858	2.77402	2.82638	2.66403		0.864153	0.216463		0.557468	0.149581		0.452475	0.125331
sp|Q9P2Y5|UVRAG_HUMAN	UVRAG	UVRAG_HUMAN UV radiation resistance-associated gene protein	8	2.49787	2.6126	2.60817	2.54989	2.56259	2.57229	2.59232	2.614	2.52535	2.66542	2.6277	2.75721	2.75881	2.75893	2.81808	2.7317		3.0565	0.199746		0.251913	0.0181686		0.671545	0.0767896
sp|Q9P015|RM15_HUMAN	MRPL15	RM15_HUMAN 39S ribosomal protein L15, mitochondrial	14	2.59158	2.57389	2.5871	2.69584	2.58267	2.70373	2.5994	2.66326	2.70894	2.53911	2.67863	2.64358	2.58152	2.71129	2.75812	2.6617		0.677074	0.0660541		0.259022	0.0251595		0.270381	0.0304621
sp|Q96EB1|ELP4_HUMAN	ELP4	ELP4_HUMAN Elongator complex protein 4	21	2.5842	2.64343	2.75839	2.68189	2.67954	2.59524	2.68171	2.68381	2.53854	2.57769	2.62098	2.63546	2.65452	2.63314	2.6864	2.63183		0.153503	-0.0155064		0.057454	-0.00690347		0.873452	-0.0738105
sp|Q8IZ07|AN13A_HUMAN	ANKRD13A	AN13A_HUMAN Ankyrin repeat domain-containing protein 13A	7	2.72351	2.69308	2.68995	2.6629	2.62422	2.64775	2.62316	2.6213	2.58179	2.63016	2.62249	2.61704	2.67332	2.6734	2.62612	2.58334		1.1164	-0.0533139		2.41262	-0.0632538		2.54614	-0.0794879
sp|Q6ZTN6-3|AN13D_HUMAN	ANKRD13D	AN13D_HUMAN Isoform 3 of Ankyrin repeat domain-containing protein 13D	2	2.84196	2.54677	2.88864	2.59824	2.69877	2.8137	2.67671	2.58583	2.38491	2.56456	2.65409	2.59329	2.54949	2.43978	2.85862	2.48633		0.482413	-0.135349		0.0939719	-0.0251478		0.818419	-0.16969
sp|O94864|ST65G_HUMAN	SUPT7L	ST65G_HUMAN STAGA complex 65 subunit gamma	1	2.50501	2.71995	2.66601	2.73022	2.66767	2.58084	2.49858	2.44917	2.58345	2.57214	2.60676	2.7366	2.7873	2.7199	2.79039	2.6315		0.561269	0.0769764		0.735186	-0.106232		0.185747	-0.0305594
sp|Q6ZNC8|MBOA1_HUMAN	MBOAT1	MBOA1_HUMAN Lysophospholipid acyltransferase 1	3	2.56237	2.73783	2.81956	2.6876	2.6461	2.59584	2.72911	2.83871	2.57952	2.6046	2.7929	2.48568	2.37279	2.5779	2.60071	2.59087		1.1368	-0.16627		0.0026561	0.000602365		0.463145	-0.0861635
sp|Q8NDZ6|T161B_HUMAN	TMEM161B	T161B_HUMAN Transmembrane protein 161B	2	2.75	2.71006	2.70326	2.69979	2.64201	2.57861	2.75273	2.64427	2.38279	2.52495	2.72164	2.77038	2.61072	2.6257	2.57438	2.55728		3.13054	-0.12376		0.804236	-0.0613772		0.606007	-0.115842
sp|Q6ZWT7|MBOA2_HUMAN	MBOAT2	MBOA2_HUMAN Lysophospholipid acyltransferase 2	6	2.62381	2.6137	2.69534	2.65938	2.67825	2.71097	2.76682	2.69786	2.62557	2.59296	2.62185	2.64488	2.54571	2.51045	2.64753	2.64632		0.75031	-0.0605521		1.31018	0.0654149		0.587608	-0.0267444
sp|Q9HDC9|APMAP_HUMAN	APMAP	APMAP_HUMAN Adipocyte plasma membrane-associated protein	21	2.6018	2.63351	2.7289	2.68875	2.61786	2.60657	2.67179	2.6895	2.58042	2.57742	2.6713	2.7017	2.60728	2.57074	2.67272	2.66873		0.388182	-0.0333704		0.189673	-0.0168077		0.301557	-0.0305313
sp|Q8WZ73|RFFL_HUMAN	RFFL	RFFL_HUMAN E3 ubiquitin-protein ligase rififylin	4	2.63619	2.57089	2.74292	2.6843	2.55558	2.77995	2.57947	2.68659	2.58157	2.58753	2.53092	2.76436	2.52395	2.67736	2.65507	2.70915		0.117096	-0.0171946		0.0450674	-0.0081774		0.28111	-0.0424822
sp|Q8IWT0|ARCH_HUMAN	ZBTB8OS	ARCH_HUMAN Protein archease	5	2.82763	2.57431	2.58144	2.66145	2.68767	2.54171	2.51381	2.63091	2.59964	2.52256	2.61455	2.66293	2.71959	2.71839	2.70631	2.701		0.367859	0.0501162		0.421594	-0.0676816		0.412446	-0.0612823
sp|Q96SY0|VWA9_HUMAN	VWA9	VWA9_HUMAN von Willebrand factor A domain-containing protein 9	7	2.63681	2.67513	2.66274	2.58879	2.63786	2.61143	2.61168	2.52244	2.63526	2.69006	2.74279	2.75933	2.63281	2.66172	2.62926	2.58602		0.217444	-0.0134178		0.688546	-0.0450187		1.00027	0.0659924
sp|Q9H3J6|CL065_HUMAN	C12orf65	CL065_HUMAN Probable peptide chain release factor C12orf65, mitochondrial	1	2.51437	2.46567	2.76106	2.49969	2.53962	2.77866	2.58981	2.58502	2.71631	2.77921	2.69181	2.76285	2.74308	2.82114	2.51754	2.44829		0.266248	0.0723161		0.308974	0.0630815		1.33753	0.177348
sp|Q6PJI9|WDR59_HUMAN	WDR59	WDR59_HUMAN WD repeat-containing protein 59	6	2.5608	2.73681	2.74517	2.64373	2.60794	2.64073	2.66689	2.54963	2.64439	2.62539	2.60669	2.62002	2.59178	2.60032	2.65747	2.78199		0.0801673	-0.0137351		0.503477	-0.0553289		0.489608	-0.0475017
sp|O95297|MPZL1_HUMAN	MPZL1	MPZL1_HUMAN Myelin protein zero-like protein 1	7	2.6386	2.5865	2.65888	2.64412	2.66597	2.53445	2.60229	2.53769	2.58571	2.64421	2.69213	2.73477	2.6897	2.6255	2.69406	2.74688		0.996536	0.0570137		0.642785	-0.0469217		0.395546	0.0321844
sp|Q96F05|CK024_HUMAN	C11orf24	CK024_HUMAN Uncharacterized protein C11orf24	1	2.459	1.8843	2.73908	2.65648	2.3432	3.18952	2.40808	2.83309	2.40112	2.54365	3.27087	2.81274	1.87582	2.79371	2.58565	2.76538		0.088684	0.0704218		0.414647	0.258757		0.552864	0.322376
sp|Q8NBN7|RDH13_HUMAN	RDH13	RDH13_HUMAN Retinol dehydrogenase 13	16	2.79778	2.74947	2.60983	2.72971	2.64891	2.51514	2.53485	2.56857	2.69454	2.67379	2.65551	2.70956	2.63125	2.63603	2.55904	2.5526		1.48874	-0.126968		1.68587	-0.15483		0.405884	-0.0383438
sp|Q6P6C2-1|ALKB5_HUMAN	ALKBH5	ALKB5_HUMAN Isoform 1 of RNA demethylase ALKBH5	13	2.54542	2.77462	2.59885	2.58195	2.77363	2.6873	2.71092	2.62832	2.63503	2.58306	2.56361	2.66257	2.69744	2.50934	2.69336	2.62485		0.03083	0.00603688		0.596363	0.0748307		0.0921708	-0.0141417
sp|Q15544|TAF11_HUMAN	TAF11	TAF11_HUMAN Transcription initiation factor TFIID subunit 11	5	2.72726	2.63885	2.60219	2.74925	2.66096	2.62607	2.69327	2.44894	2.56929	2.64267	2.73596	2.78878	2.52924	2.61094	2.63047	2.60918		1.05071	-0.0844329		0.510132	-0.0720796		0.027309	0.00478959
sp|O00471|EXOC5_HUMAN	EXOC5	EXOC5_HUMAN Exocyst complex component 5	13	2.79207	2.65968	2.53787	2.6865	2.63043	2.68258	2.42975	2.43629	2.76106	2.77323	2.6809	2.67465	2.62013	2.71635	2.58675	2.57462		0.305697	-0.0445645		0.725458	-0.124263		0.403512	0.0534323
sp|P27695|APEX1_HUMAN	APEX1	APEX1_HUMAN DNA-(apurinic or apyrimidinic site) lyase	16	2.7371	2.66605	2.53298	2.63277	2.66791	2.63763	2.61738	2.6007	2.72147	2.68029	2.60829	2.64657	2.63659	2.67369	2.60376	2.62595		0.0568371	-0.00722575		0.0920372	-0.0113202		0.174633	0.0219289
sp|Q16775|GLO2_HUMAN	HAGH	GLO2_HUMAN Hydroxyacylglutathione hydrolase, mitochondrial	5	2.65365	2.5704	2.62894	2.73175	2.51856	2.58681	2.68017	2.6548	2.71064	2.61437	2.61762	2.69169	2.55324	2.6205	2.66882	2.77583		0.0513008	0.00841236		0.307875	-0.0361021		0.109984	0.012394
sp|Q96DA6|TIM14_HUMAN	DNAJC19	TIM14_HUMAN Mitochondrial import inner membrane translocase subunit TIM14	12	2.64103	2.62727	2.68899	2.62937	2.63621	2.58461	2.70119	2.64043	2.63384	2.65167	2.65872	2.67056	2.64242	2.64675	2.59276	2.65133		0.278613	-0.013347		0.0782112	-0.00605631		0.166227	0.0070343
sp|Q13501|SQSTM_HUMAN	SQSTM1	SQSTM_HUMAN Sequestosome-1	8	2.71578	2.60174	2.511	2.66989	2.6504	2.64675	2.6445	2.62053	2.7126	2.61174	2.70568	2.55737	2.69067	2.60763	2.70741	2.63059		0.283796	0.034468		0.133412	0.0159401		0.14507	0.0222449
tr|E9PFW8|E9PFW8_HUMAN	SQSTM1	E9PFW8_HUMAN Sequestosome-1 (Fragment)	1	2.73026	2.871	2.77797	2.43008	2.35539	2.6215	2.21192	2.59012	2.85407	2.55642	2.35586	2.59465	3.05871	2.80682	2.51384	2.71404		0.18838	0.0710247		0.966139	-0.257596		0.3434	-0.112077
sp|Q8NCE0|SEN2_HUMAN	TSEN2	SEN2_HUMAN tRNA-splicing endonuclease subunit Sen2	13	2.7865	2.57107	2.60793	2.66424	2.60736	2.57631	2.61438	2.63773	2.77492	2.67535	2.7363	2.72229	2.58438	2.54823	2.5827	2.5814		0.877023	-0.0832608		0.445568	-0.0484905		0.65106	0.0697773
sp|O95816|BAG2_HUMAN	BAG2	BAG2_HUMAN BAG family molecular chaperone regulator 2	10	2.70454	2.52663	2.57409	2.58347	2.69706	2.67542	2.62672	2.56388	2.71947	2.63706	2.60793	2.56592	2.7313	2.76113	2.66787	2.63437		1.11156	0.101485		0.398699	0.0435852		0.29732	0.0354134
sp|P52294|IMA5_HUMAN	KPNA1	IMA5_HUMAN Importin subunit alpha-5	11	2.70333	2.64392	2.63445	2.75576	2.57973	2.56512	2.56816	2.59117	2.75226	2.72211	2.69384	2.67345	2.60625	2.67522	2.57849	2.53229		1.09284	-0.086301		2.02216	-0.108319		0.336603	0.0260504
sp|O60684|IMA7_HUMAN	KPNA6	IMA7_HUMAN Importin subunit alpha-7	13	2.73971	2.66031	2.56601	2.68474	2.55358	2.6459	2.4934	2.55621	2.73199	2.68062	2.69027	2.6167	2.65912	2.71732	2.67992	2.5996		0.00997156	0.00129956		1.09022	-0.100421		0.151552	0.0172042
sp|Q86WN1|FCSD1_HUMAN	FCHSD1	FCSD1_HUMAN FCH and double SH3 domains protein 1	3	2.63512	2.26425	2.70961	2.7741	2.66825	2.58588	2.47379	2.70593	2.82996	2.52904	2.51267	2.53239	2.90473	2.62187	2.76221	2.66868		0.506238	0.143605		0.0350351	0.0126962		0.0128871	0.00524706
sp|Q96A54|ADR1_HUMAN	ADIPOR1	ADR1_HUMAN Adiponectin receptor protein 1	2	2.52204	2.71262	2.65978	2.52794	2.58565	2.73278	2.81943	2.69065	2.59618	2.79487	2.72548	2.76726	2.48652	2.63369	2.3901	2.58215		0.529624	-0.0824825		0.728756	0.101531		0.899634	0.115352
sp|O43493|TGON2_HUMAN	TGOLN2	TGON2_HUMAN Trans-Golgi network integral membrane protein 2	8	2.44261	2.66241	2.70537	2.6428	2.63853	2.68954	2.69007	2.6585	2.57525	2.59276	2.74896	2.77997	2.66574	2.51356	2.63533	2.62479		0.017368	-0.00344247		0.413783	0.0558651		0.330226	0.060939
sp|Q96B36-3|AKTS1_HUMAN	AKT1S1	AKTS1_HUMAN Isoform 3 of Proline-rich AKT1 substrate 1	7	2.62248	2.55587	2.7357	2.72384	2.56278	2.67556	2.63083	2.61683	2.63327	2.55015	2.68805	2.78279	2.63632	2.60366	2.58295	2.67687		0.30546	-0.0345204		0.33183	-0.0379708		0.0214624	0.00409555
sp|O75792|RNH2A_HUMAN	RNASEH2A	RNH2A_HUMAN Ribonuclease H2 subunit A	11	2.76891	2.63493	2.6028	2.63247	2.65416	2.63159	2.52784	2.55018	2.67716	2.6646	2.58889	2.56194	2.6973	2.75169	2.66401	2.67003		0.37047	0.0359764		0.693185	-0.0688376		0.335478	-0.0366301
sp|Q9H446|RWDD1_HUMAN	RWDD1	RWDD1_HUMAN RWD domain-containing protein 1	9	2.71725	2.68894	2.64988	2.63318	2.75276	2.69502	2.72879	2.72047	2.64715	2.53356	2.60121	2.56706	2.54381	2.57326	2.63709	2.58686		1.73053	-0.0870582		1.22401	0.0519461		1.48319	-0.0850682
sp|Q4KMQ1|TPRN_HUMAN	TPRN	TPRN_HUMAN Taperin	1	2.70918	2.58075	2.90099	2.74634	2.73527	2.53486	2.4704	2.55149	2.64299	2.27271	3.05365	2.79797	2.44568	2.44452	2.59151	2.62882		1.34992	-0.206683		0.945836	-0.161307		0.0875399	-0.0424844
sp|P36897|TGFR1_HUMAN	TGFBR1	TGFR1_HUMAN TGF-beta receptor type-1	5	2.74527	2.56541	2.68473	2.67266	2.60351	2.55589	2.64089	2.64528	2.65251	2.64794	2.73834	2.61422	2.65213	2.62537	2.58369	2.65909		0.394078	-0.0369487		0.617699	-0.0556257		0.0282025	-0.00376797
sp|O75586|MED6_HUMAN	MED6	MED6_HUMAN Mediator of RNA polymerase II transcription subunit 6	2	2.67364	2.47335	2.68646	2.8531	2.58521	2.65415	2.59165	2.44096	2.76772	2.70935	2.62761	2.5445	2.56121	2.72464	2.62687	2.72167		0.0525468	-0.0130424		0.533761	-0.103647		0.0352027	-0.00934464
sp|Q9H1Y0|ATG5_HUMAN	ATG5	ATG5_HUMAN Autophagy protein 5	9	2.63358	2.66652	2.56234	2.66658	2.66048	2.6496	2.65054	2.62998	2.67279	2.7166	2.67426	2.70801	2.54649	2.59788	2.6337	2.62143		0.468769	-0.0323793		0.246923	0.0153971		1.17946	0.0606612
sp|Q8N543|OGFD1_HUMAN	OGFOD1	OGFD1_HUMAN 2-oxoglutarate and iron-dependent oxygenase domain-containing protein 1	22	2.72591	2.67557	2.61453	2.69665	2.67093	2.58706	2.59329	2.66723	2.56145	2.55781	2.6145	2.67236	2.63893	2.66284	2.66332	2.68658		0.242637	-0.015248		0.721971	-0.048539		1.11868	-0.0766338
sp|O75368|SH3L1_HUMAN	SH3BGRL	SH3L1_HUMAN SH3 domain-binding glutamic acid-rich-like protein	14	2.56041	2.77951	2.71069	2.80805	2.69427	2.38833	2.6697	2.33008	2.57948	2.84673	2.62192	2.79146	2.5788	2.47706	2.56723	2.7798		0.645432	-0.113939		0.900747	-0.194069		0.0190161	-0.0047645
sp|Q9BZP6|CHIA_HUMAN	CHIA	CHIA_HUMAN Acidic mammalian chitinase	2	2.3538	2.28418	2.56143	2.79021	2.55228	2.69735	2.54392	2.85925	2.76354	2.32057	2.39267	2.27389	2.80147	2.52107	3.47019	2.60645		0.703997	0.35239		0.570793	0.165794		0.142291	-0.0597378
sp|Q9P0R6|GSKIP_HUMAN	GSKIP	GSKIP_HUMAN GSK3-beta interaction protein	2	2.44316	2.71547	2.57048	2.63841	2.49841	2.26784	2.41913	2.1085	2.88616	3.09073	2.67892	3.04351	2.75238	2.49519	2.3991	2.90448		0.133532	0.0459071		1.3838	-0.268411		1.64411	0.33295
sp|P48382|RFX5_HUMAN	RFX5	RFX5_HUMAN DNA-binding protein RFX5	4	2.57104	3.14914	2.62108	2.69764	2.66886	2.59044	2.5892	2.48957	2.58508	2.57728	2.53864	2.6068	2.6282	2.70121	2.59632	2.56729		0.452624	-0.136475		0.603174	-0.175209		0.659673	-0.182776
sp|O15162|PLS1_HUMAN	PLSCR1	PLS1_HUMAN Phospholipid scramblase 1	3	2.60276	2.7797	2.75526	2.63219	2.69834	2.55841	2.73294	2.65293	2.53403	2.576	2.8068	2.73079	2.41357	2.53663	2.66996	2.56163		1.12036	-0.14703		0.219568	-0.0318208		0.149918	-0.0305703
sp|Q9BXW9|FACD2_HUMAN	FANCD2	FACD2_HUMAN Fanconi anemia group D2 protein	8	2.75683	2.72878	2.63033	2.69691	2.69857	2.65447	2.59367	2.54384	2.70598	2.63673	2.63065	2.63139	2.5642	2.62615	2.61558	2.56814		1.88041	-0.109692		0.945282	-0.0805745		0.785881	-0.0520241
sp|Q07817|B2CL1_HUMAN	BCL2L1	B2CL1_HUMAN Bcl-2-like protein 1	6	2.56697	2.75622	2.6675	2.6426	2.69516	2.62682	2.71159	2.67891	2.63237	2.67215	2.65692	2.69176	2.64366	2.51177	2.57925	2.5466		0.932667	-0.0880033		0.178985	0.0197986		0.0422607	0.00497764
sp|Q9UII2|ATIF1_HUMAN	ATPIF1	ATIF1_HUMAN ATPase inhibitor, mitochondrial	8	2.70979	2.58047	2.72851	2.554	2.70266	2.60033	2.68309	2.62493	2.49229	2.44806	2.75938	2.64582	2.64681	2.72936	2.64193	2.71409		0.343178	0.0398524		0.067518	0.00955492		0.279869	-0.0568066
sp|Q9BTY2|FUCO2_HUMAN	FUCA2	FUCO2_HUMAN Plasma alpha-L-fucosidase	17	2.64308	2.76664	2.77567	2.74202	2.60951	2.61821	2.66161	2.62616	2.4885	2.50044	2.63077	2.64991	2.60892	2.59497	2.70288	2.64907		1.26696	-0.0928938		1.71278	-0.102978		1.70458	-0.164446
sp|Q9BRJ6|CG050_HUMAN	C7orf50	CG050_HUMAN Uncharacterized protein C7orf50	1	2.54583	2.50812	2.57145	2.82172	2.33966	2.53202	2.76996	2.67054	2.88234	2.5519	2.84	2.60265	2.81771	2.61181	2.59891	2.51886		0.0958536	0.0250447		0.106051	-0.0337361		0.438999	0.107442
sp|O75880|SCO1_HUMAN	SCO1	SCO1_HUMAN Protein SCO1 homolog, mitochondrial	5	2.71158	2.62424	2.62593	2.76606	2.61572	2.56107	2.573	2.66061	2.67239	2.54111	2.61995	2.65132	2.63301	2.67722	2.68902	2.66254		0.174717	-0.0165069		0.984381	-0.0793562		0.645531	-0.0607599
sp|P63172|DYLT1_HUMAN	DYNLT1	DYLT1_HUMAN Dynein light chain Tctex-type 1	3	2.66635	2.75826	2.56065	2.72561	2.66586	2.54216	2.58077	2.52302	2.83315	2.75762	2.59474	2.72473	2.49905	2.51966	2.71512	2.57927		0.74906	-0.0994411		0.947841	-0.0997623		0.319762	0.0498444
sp|Q15311|RBP1_HUMAN	RALBP1	RBP1_HUMAN RalA-binding protein 1	3	2.7347	2.62128	2.90094	2.73018	2.6838	2.43611	2.53854	2.56925	2.62533	2.63254	2.76314	2.65867	2.63064	2.66464	2.53477	2.51117		1.2476	-0.16147		1.3123	-0.189849		0.54077	-0.0768546
sp|Q8N0Y2|ZN444_HUMAN	ZNF444	ZN444_HUMAN Zinc finger protein 444	1	2.62571	2.70154	2.69301	2.66456	2.53536	2.4906	2.59437	2.56626	2.56642	2.38877	2.99495	2.62573	2.6922	2.74657	2.68802	2.6355		0.283215	0.019366		2.35941	-0.124559		0.0761629	-0.0272405
sp|Q6BDS2|URFB1_HUMAN	UHRF1BP1	URFB1_HUMAN UHRF1-binding protein 1	19	2.68989	2.6806	2.68102	2.65905	2.65729	2.5704	2.72519	2.67646	2.58786	2.53727	2.61574	2.59649	2.62431	2.6906	2.63459	2.66157		0.753253	-0.0248727		0.251322	-0.0203033		2.69162	-0.0932947
sp|P11474|ERR1_HUMAN	ESRRA	ERR1_HUMAN Steroid hormone receptor ERR1	4	2.68142	2.56398	2.72771	2.74396	2.60633	2.5518	2.57247	2.54802	2.69627	2.54338	2.60338	2.66948	2.71352	2.67161	2.68495	2.69772		0.113008	0.0126823		1.36858	-0.109616		0.427568	-0.0511405
sp|Q9NS87|KIF15_HUMAN	KIF15	KIF15_HUMAN Kinesin-like protein KIF15	5	2.49715	2.38236	2.56872	2.68018	2.56988	2.65581	2.46004	2.60853	2.83019	2.76034	2.73635	2.79401	2.65117	2.70561	2.58166	2.73973		0.988779	0.137442		0.221045	0.0414659		2.03314	0.24812
sp|P15169|CBPN_HUMAN	CPN1	CBPN_HUMAN Carboxypeptidase N catalytic chain	3	2.41645	2.18139	2.63035	2.79624	2.6203	2.58741	2.40649	2.76309	2.81238	2.29185	2.66933	2.46328	2.76982	2.40273	3.41369	2.62665		0.541122	0.297115		0.234323	0.0882159		0.112078	0.0531029
sp|Q96AN5|TM143_HUMAN	TMEM143	TM143_HUMAN Transmembrane protein 143	1	2.39483	2.44434	2.78378	2.76711	2.5875	2.62244	2.61855	2.69823	2.4777	2.60194	2.75108	2.93486	2.77891	2.49412	2.64721	2.59036		0.0921392	0.0301358		0.120338	0.0341646		0.271528	0.0938789
sp|P49447|CY561_HUMAN	CYB561	CY561_HUMAN Cytochrome b561	2	2.15271	2.90305	2.92202	2.75626	2.58047	2.85711	2.99928	2.70738	2.65128	2.49874	2.72982	2.71342	2.13438	2.2832	2.73428	2.30583		0.69721	-0.319087		0.200458	0.102551		0.066575	-0.0351948
sp|Q68DK2|ZFY26_HUMAN	ZFYVE26	ZFY26_HUMAN Zinc finger FYVE domain-containing protein 26	1	2.32918	3.08222	2.56398	3.06064	2.42885	2.63706	2.65372	2.69222	2.75083	2.64836	2.87752	2.59454	2.39589	2.21096	2.80164	2.21197		0.74631	-0.353888		0.341087	-0.156043		0.075127	-0.0411916
sp|Q9HA64|KT3K_HUMAN	FN3KRP	KT3K_HUMAN Ketosamine-3-kinase	9	2.36307	2.66198	2.6248	2.60414	2.68449	2.80072	2.77754	2.75983	2.62495	2.91278	2.70647	2.74024	2.54245	2.42176	2.48077	2.4796		0.526449	-0.0823526		1.42259	0.192149		1.03842	0.182612
sp|Q16774-2|KGUA_HUMAN	GUK1	KGUA_HUMAN Isoform 2 of Guanylate kinase	10	2.71257	2.62883	2.57773	2.74415	2.64821	2.59611	2.67019	2.62218	2.72195	2.66271	2.45528	2.61555	2.6145	2.78622	2.56024	2.65296		0.0718989	-0.0123402		0.324959	-0.0316521		0.32032	-0.05195
sp|Q9P2K6|KLH42_HUMAN	KLHL42	KLH42_HUMAN Kelch-like protein 42	2	2.57078	2.70957	2.74995	2.68795	2.65565	2.55909	2.55505	2.57351	2.58696	2.48329	2.78774	2.74707	2.6698	2.57103	2.61246	2.74035		0.237018	-0.0311555		1.08035	-0.0937389		0.132281	-0.0283006
sp|P62750|RL23A_HUMAN	RPL23A	RL23A_HUMAN 60S ribosomal protein L23a	39	2.46217	2.50426	2.56191	2.53509	2.54523	2.73743	2.60911	2.74112	2.61688	2.67603	2.65748	2.59391	2.80232	2.75384	2.72069	2.73066		3.80895	0.236018		1.43795	0.142363		2.25787	0.120215
sp|Q9UNF1|MAGD2_HUMAN	MAGED2	MAGD2_HUMAN Melanoma-associated antigen D2	4	2.7393	2.61129	2.4649	2.67112	2.51928	2.71947	2.53279	2.46446	2.70363	2.80604	2.68457	2.7103	2.65855	2.73594	2.5334	2.68926		0.174293	0.0326337		0.331236	-0.0626526		0.806599	0.10448
sp|Q15653|IKBB_HUMAN	NFKBIB	IKBB_HUMAN NF-kappa-B inhibitor beta	4	2.65908	2.67755	2.64208	2.71244	2.60857	2.61164	2.66221	2.46094	2.636	2.71613	2.65232	2.71556	2.59378	2.61859	2.6733	2.64228		0.912636	-0.0407995		0.969218	-0.0869458		0.10277	0.00721484
sp|Q9NWT8|AKIP_HUMAN	AURKAIP1	AKIP_HUMAN Aurora kinase A-interacting protein	1	2.38592	2.50838	2.60608	2.54617	2.48263	2.69926	2.49623	2.74889	2.5904	2.73565	2.59458	2.67731	2.84039	2.67747	2.8002	2.81993		2.43805	0.272858		0.530912	0.0951152		1.25492	0.137848
sp|P42224|STAT1_HUMAN	STAT1	STAT1_HUMAN Signal transducer and activator of transcription 1-alpha/beta	10	2.45341	2.40191	2.699	2.54113	2.55858	2.9522	2.35262	2.45901	2.58906	2.68521	3.03374	2.83973	2.47335	2.78463	2.7372	2.53077		0.489091	0.107622		0.14804	0.0567401		1.18431	0.263075
sp|P49585|PCY1A_HUMAN	PCYT1A	PCY1A_HUMAN Choline-phosphate cytidylyltransferase A	16	2.81472	2.65867	2.60184	2.71834	2.69305	2.58647	2.65602	2.64873	2.63816	2.58772	2.63254	2.61703	2.64924	2.61764	2.58592	2.57607		0.963906	-0.091177		0.467554	-0.0523239		0.851838	-0.0795323
sp|Q9Y5S9|RBM8A_HUMAN	RBM8A	RBM8A_HUMAN RNA-binding protein 8A	14	2.67733	2.67787	2.57982	2.6476	2.5621	2.59785	2.63991	2.70345	2.65383	2.63823	2.63998	2.67282	2.61137	2.65729	2.65461	2.67989		0.0674768	0.00513721		0.206439	-0.0198288		0.082306	0.00556004
sp|Q9BRP1|PDD2L_HUMAN	PDCD2L	PDD2L_HUMAN Programmed cell death protein 2-like	6	2.72413	2.73852	2.69007	2.72965	2.5986	2.60681	2.71407	2.53529	2.74496	2.54934	2.50524	2.68173	2.53181	2.61082	2.63672	2.66977		1.87326	-0.108314		1.49031	-0.106898		0.889969	-0.100273
sp|P06744-2|G6PI_HUMAN	GPI	G6PI_HUMAN Isoform 2 of Glucose-6-phosphate isomerase	93	2.7147	2.66557	2.62209	2.63727	2.67702	2.61753	2.66964	2.66759	2.61364	2.61286	2.64253	2.62201	2.64413	2.6226	2.63465	2.63368		0.591468	-0.0261476		0.0275266	-0.00196826		0.870223	-0.0371479
tr|K7ENA0|K7ENA0_HUMAN	GPI	K7ENA0_HUMAN Glucose-6-phosphate isomerase (Fragment)	2	2.74845	2.60769	2.84617	2.97103	2.55443	2.37326	2.56932	2.68473	2.51212	2.04799	2.7964	2.62135	2.42433	2.55443	2.94807	2.77255		0.369464	-0.11849		1.31662	-0.247902		0.844437	-0.298872
sp|Q8IWE5|PKHM2_HUMAN	PLEKHM2	PKHM2_HUMAN Pleckstrin homology domain-containing family M member 2	7	2.55904	2.63668	2.74831	2.69195	2.58193	2.6763	2.60051	2.67994	2.68631	2.77039	2.65484	2.78426	2.59902	2.56768	2.52171	2.50532		1.28491	-0.110563		0.201912	-0.0243241		0.598382	0.0649534
sp|Q8WXE1|ATRIP_HUMAN	ATRIP	ATRIP_HUMAN ATR-interacting protein	2	2.65578	2.45029	2.56229	2.81122	2.59989	2.53282	2.49429	2.55972	2.63235	2.66047	2.62719	2.76069	2.71998	2.90144	2.60692	2.65472		0.4535	0.100866		0.405822	-0.0732163		0.248513	0.0502794
sp|Q9Y426|CU025_HUMAN	C2CD2	CU025_HUMAN C2 domain-containing protein 2	1	2.8344	2.6348	2.87737	2.59192	2.7401	2.20686	2.833	2.50182	2.91074	2.64535	2.50616	2.79727	2.75243	2.45903	2.37808	2.41896		1.09267	-0.232498		0.474186	-0.164179		0.0617497	-0.0197437
sp|Q05519|SRS11_HUMAN	SRSF11	SRS11_HUMAN Serine/arginine-rich splicing factor 11	10	2.66559	2.58139	2.64582	2.64872	2.64798	2.63309	2.63793	2.63064	2.7774	2.6424	2.65482	2.60147	2.67026	2.61404	2.64831	2.59167		0.0598304	-0.00430745		0.0371617	0.00203037		0.341639	0.0336407
sp|P27105|STOM_HUMAN	STOM	STOM_HUMAN Erythrocyte band 7 integral membrane protein	12	2.61168	2.59376	2.68771	2.66586	2.56719	2.54723	2.56248	2.62695	2.63393	2.60725	2.67143	2.77049	2.6144	2.70155	2.67867	2.7399		0.603559	0.043877		1.1895	-0.063791		0.311105	0.0310224
sp|Q86VZ5|SMS1_HUMAN	SGMS1	SMS1_HUMAN Phosphatidylcholine:ceramide cholinephosphotransferase 1	11	2.61784	2.69988	2.72501	2.6507	2.66519	2.62304	2.71401	2.65719	2.60612	2.58792	2.69816	2.67478	2.52641	2.60217	2.60624	2.63254		1.30642	-0.0815139		0.102315	-0.00849926		0.385466	-0.0316075
sp|P15391|CD19_HUMAN	CD19	CD19_HUMAN B-lymphocyte antigen CD19	1	2.43111	2.64226	2.41609	2.92897	2.55649	2.79736	2.68112	2.83534	2.53273	2.62636	2.95137	2.81166	2.46324	2.46377	2.5365	2.45311		0.467113	-0.125451		0.360691	0.112971		0.357154	0.125926
sp|Q96A33|CCD47_HUMAN	CCDC47	CCD47_HUMAN Coiled-coil domain-containing protein 47	37	2.72274	2.65145	2.63354	2.69169	2.66616	2.61267	2.6523	2.62945	2.64443	2.59916	2.65291	2.66847	2.58191	2.63469	2.65621	2.59719		1.14242	-0.0573543		0.727874	-0.0347154		0.643827	-0.0336149
sp|Q8NEF9|SRFB1_HUMAN	SRFBP1	SRFB1_HUMAN Serum response factor-binding protein 1	4	2.64052	2.59421	2.68752	2.6823	2.69776	2.7049	2.65279	2.65838	2.48807	2.5124	2.69575	2.58638	2.77959	2.68163	2.64357	2.56632		0.126395	0.0166375		0.488677	0.0273203		0.772857	-0.0804883
sp|P82970|HMGN5_HUMAN	HMGN5	HMGN5_HUMAN High mobility group nucleosome-binding domain-containing protein 5	11	2.67097	2.6343	2.63607	2.64664	2.63127	2.58853	2.67682	2.68774	2.62771	2.57299	2.62569	2.66213	2.68398	2.59192	2.67182	2.68625		0.188329	0.0115007		0.0125222	-0.000901282		0.57636	-0.0248626
tr|Q5JSK9|Q5JSK9_HUMAN	HMGN5	Q5JSK9_HUMAN High mobility group nucleosome-binding domain-containing protein 5 (Fragment)	3	2.72137	2.60428	2.97067	2.9388	2.62472	2.30603	2.49687	2.58065	2.46166	1.65886	2.72495	2.53735	2.51714	2.60649	3.18038	2.83086		0.0511662	-0.0250622		1.46207	-0.306713		0.939137	-0.463075
sp|O15235|RT12_HUMAN	MRPS12	RT12_HUMAN 28S ribosomal protein S12, mitochondrial	2	2.74867	2.83401	2.45524	2.44783	2.69306	2.84426	2.46701	2.44344	2.74287	2.75473	2.53901	2.6145	2.74831	2.69379	2.57872	2.59674		0.113829	0.032957		0.0234397	-0.00949252		0.13926	0.0413439
sp|P40261|NNMT_HUMAN	NNMT	NNMT_HUMAN Nicotinamide N-methyltransferase	4	2.71346	2.6964	2.70045	2.69336	2.64977	2.61015	2.64855	2.69362	2.68371	2.6273	2.79509	2.66239	2.57562	2.55385	2.53187	2.42711		2.77302	-0.178803		1.54032	-0.0503908		0.0873979	-0.00879145
sp|P50542-4|PEX5_HUMAN	PEX5	PEX5_HUMAN Isoform 4 of Peroxisomal targeting signal 1 receptor	3	2.67682	2.66946	2.52552	2.74439	2.62163	2.65892	2.63146	2.47939	2.57953	2.66799	2.81043	2.66729	2.57709	2.63661	2.57249	2.74566		0.129496	-0.0210842		0.404892	-0.0561975		0.157741	0.0272653
sp|P36954|RPB9_HUMAN	POLR2I	RPB9_HUMAN DNA-directed RNA polymerase II subunit RPB9	4	2.36429	2.8768	2.54258	2.75742	2.62079	2.44856	2.72335	2.18518	2.56015	2.94633	2.57099	2.8326	2.60612	2.51051	2.55748	2.96555		0.0564771	0.0246469		0.374038	-0.1408		0.252733	0.0922489
sp|Q96FX7|TRM61_HUMAN	TRMT61A	TRM61_HUMAN tRNA (adenine(58)-N(1))-methyltransferase catalytic subunit TRMT61A	8	2.44817	2.5096	2.59441	2.71915	2.50006	2.63445	2.6167	2.68851	2.61952	2.61724	2.70481	2.76375	2.66288	2.68291	2.6917	2.80113		1.1159	0.141826		0.241098	0.0421		0.782861	0.108498
sp|Q9NXX6|NSE4A_HUMAN	NSMCE4A	NSE4A_HUMAN Non-structural maintenance of chromosomes element 4 homolog A	1	2.74426	2.68473	2.70443	2.49703	2.58143	2.79956	2.72539	2.76385	2.7455	2.63344	2.74749	2.41141	2.70618	2.43824	2.437	2.59602		0.63105	-0.11325		0.354526	0.0599437		0.0873335	-0.0231537
sp|O95571|ETHE1_HUMAN	ETHE1	ETHE1_HUMAN Persulfide dioxygenase ETHE1, mitochondrial	14	2.65519	2.72567	2.6571	2.6864	2.56232	2.57021	2.69496	2.67244	2.64097	2.58259	2.64203	2.70754	2.5735	2.60298	2.63596	2.67802		1.09406	-0.0584749		0.720403	-0.0561087		0.585344	-0.0378106
sp|Q8IWR1|TRI59_HUMAN	TRIM59	TRI59_HUMAN Tripartite motif-containing protein 59	5	2.64414	2.75829	2.77225	2.69869	2.70742	2.59451	2.64341	2.64077	2.57886	2.5706	2.59241	2.62483	2.69196	2.58935	2.59715	2.57469		1.41803	-0.105059		0.983988	-0.0718189		2.14208	-0.126673
sp|Q8TD22|SFXN5_HUMAN	SFXN5	SFXN5_HUMAN Sideroflexin-5	3	2.65971	2.58438	2.66545	2.62473	2.66588	2.57547	2.61781	2.51438	2.63971	2.87838	2.57343	2.78088	2.62077	2.6748	2.59923	2.58657		0.192741	-0.0132288		0.492643	-0.040185		0.552431	0.0845286
sp|Q15631|TSN_HUMAN	TSN	TSN_HUMAN Translin	23	2.63375	2.57996	2.74204	2.62115	2.63522	2.69242	2.7739	2.72031	2.5577	2.66445	2.74195	2.65984	2.56266	2.59215	2.53593	2.55854		1.18256	-0.0819057		0.651983	0.0612379		0.0830155	0.0117607
sp|P49821|NDUV1_HUMAN	NDUFV1	NDUV1_HUMAN NADH dehydrogenase [ubiquinone] flavoprotein 1, mitochondrial	37	2.80418	2.64934	2.5766	2.63267	2.68511	2.57454	2.61749	2.62525	2.66382	2.63193	2.63107	2.63633	2.68653	2.62491	2.64659	2.60021		0.198353	-0.026138		0.315208	-0.0401011		0.199574	-0.0249096
sp|Q9P016|THYN1_HUMAN	THYN1	THYN1_HUMAN Thymocyte nuclear protein 1	9	2.68953	2.63529	2.53662	2.67299	2.57408	2.63866	2.61386	2.59502	2.6871	2.67367	2.63857	2.65694	2.68818	2.69427	2.68366	2.61201		0.402114	0.0359236		0.324374	-0.0282034		0.368666	0.0304629
sp|P02675|FIBB_HUMAN	FGB	FIBB_HUMAN Fibrinogen beta chain	2	2.43359	2.58461	2.59405	2.69833	2.61093	2.58923	2.23394	2.67907	2.91445	2.43004	2.57186	2.37098	2.91768	2.44863	3.36039	2.46015		0.436545	0.219066		0.167608	-0.0493537		0.0147327	-0.00581378
sp|Q9Y3A6|TMED5_HUMAN	TMED5	TMED5_HUMAN Transmembrane emp24 domain-containing protein 5	10	2.65169	2.63483	2.60107	2.67125	2.62917	2.61762	2.58419	2.70529	2.65103	2.60971	2.68841	2.65843	2.63212	2.62168	2.64815	2.69105		0.153233	0.00853616		0.0680119	-0.0056439		0.221948	0.0121829
sp|Q9BSJ2-4|GCP2_HUMAN	TUBGCP2	GCP2_HUMAN Isoform 3 of Gamma-tubulin complex component 2	9	2.54359	2.6247	2.47336	2.58529	2.64607	2.85196	2.53649	2.53419	2.77483	2.87994	2.6437	2.6538	2.71925	2.70859	2.54933	2.49829		0.427992	0.0621254		0.476177	0.0854382		1.51088	0.181332
sp|Q9UL45|BL1S6_HUMAN	BLOC1S6	BL1S6_HUMAN Biogenesis of lysosome-related organelles complex 1 subunit 6	3	2.62086	2.66698	2.726	2.64404	2.65729	2.63157	2.71046	2.69561	2.63331	2.59793	2.55985	2.61386	2.73113	2.56744	2.57342	2.65667		0.302325	-0.0323041		0.119697	0.00925994		1.21747	-0.0632304
tr|H3BRA4|H3BRA4_HUMAN	BLOC1S6	H3BRA4_HUMAN Biogenesis of lysosome-related organelles complex 1 subunit 6	1	2.6053	2.69871	3.01784	2.9146	2.47616	2.4865	2.6145	2.4715	2.53552	2.10266	2.68766	2.64797	2.60594	2.30603	2.99679	2.83302		0.290991	-0.12367		1.58532	-0.296949		0.985781	-0.315661
sp|Q6UXH1-5|CREL2_HUMAN	CRELD2	CREL2_HUMAN Isoform 5 of Cysteine-rich with EGF-like domain protein 2	4	2.63454	2.65843	2.7557	2.71686	2.54881	2.54591	2.66323	2.70813	2.58661	2.54442	2.64492	2.6862	2.63556	2.5779	2.70576	2.66627		0.541814	-0.0450137		0.744278	-0.0748644		0.925576	-0.0758483
sp|Q9BTX1|NDC1_HUMAN	NDC1	NDC1_HUMAN Nucleoporin NDC1	21	2.801	2.64887	2.70429	2.6723	2.68181	2.52733	2.64707	2.58729	2.62316	2.53231	2.61329	2.58094	2.61518	2.63654	2.67546	2.72902		0.459237	-0.042566		1.03847	-0.09574		1.64172	-0.119188
sp|P62701|RS4X_HUMAN	RPS4X	RS4X_HUMAN 40S ribosomal protein S4, X isoform	64	2.51487	2.6064	2.60735	2.61211	2.55976	2.79121	2.4405	2.70289	2.61928	2.68459	2.60296	2.64195	2.66194	2.80841	2.7056	2.69635		1.82813	0.132894		0.185846	0.0384072		0.895265	0.0520129
sp|Q9NWU2|GID8_HUMAN	GID8	GID8_HUMAN Glucose-induced degradation protein 8 homolog	12	2.36725	2.90643	2.57904	3.04073	2.45363	2.20471	2.45871	1.85694	2.58101	3.0278	2.65713	3.06601	2.60393	2.3505	2.60167	2.97456		0.176397	-0.0906957		1.21274	-0.479863		0.222508	0.109627
sp|Q5VU43-4|MYOME_HUMAN	PDE4DIP	MYOME_HUMAN Isoform 4 of Myomegalin	8	2.56953	2.86462	2.6917	2.91347	2.60193	2.4041	2.5715	2.02618	2.5857	2.8562	2.66873	2.94514	2.61656	2.38788	2.48065	2.83821		0.688373	-0.179005		1.23019	-0.358902		0.012093	0.0041126
sp|Q96SN8|CK5P2_HUMAN	CDK5RAP2	CK5P2_HUMAN CDK5 regulatory subunit-associated protein 2	1	2.65921	2.78231	2.4866	2.49605	2.49603	2.77131	2.48597	2.20083	2.95183	2.79797	2.61582	2.37876	2.52785	3.01665	2.75943	2.64056		0.464136	0.130079		0.37484	-0.117509		0.226243	0.0800518
sp|Q9BUN5-3|CC28B_HUMAN	CCDC28B	CC28B_HUMAN Isoform 2 of Coiled-coil domain-containing protein 28B	1	3.13957	2.4994	2.62837	2.7432	2.38308	2.11563	2.29276	2.28992	2.25324	2.24305	2.4654	2.62368	2.61935	3.04846	3.07113	3.21782		0.589571	0.236558		1.74897	-0.482287		1.12382	-0.356291
sp|P11441|UBL4A_HUMAN	UBL4A	UBL4A_HUMAN Ubiquitin-like protein 4A	10	2.59271	2.75458	2.65026	2.8514	2.59302	2.45758	2.53013	2.14992	2.6494	2.85319	2.68189	2.83871	2.66709	2.56413	2.54315	2.7695		0.440805	-0.0762694		1.30838	-0.279576		0.225261	0.0435617
sp|P35613|BASI_HUMAN	BSG	BASI_HUMAN Basigin	27	2.64455	2.60738	2.68427	2.65989	2.69446	2.56233	2.65552	2.64338	2.54714	2.5538	2.6931	2.69038	2.64257	2.65073	2.6782	2.68124		0.318809	0.0141644		0.117102	-0.0100997		0.261167	-0.0279158
sp|P22692|IBP4_HUMAN	IGFBP4	IBP4_HUMAN Insulin-like growth factor-binding protein 4	2	2.61114	2.74648	2.69483	2.94049	2.5912	2.58718	2.5446	2.6116	2.42655	2.52075	2.75482	2.72903	2.55182	2.40191	3.0137	2.41324		0.426109	-0.153068		1.21915	-0.164592		0.630427	-0.140449
sp|O43181|NDUS4_HUMAN	NDUFS4	NDUS4_HUMAN NADH dehydrogenase [ubiquinone] iron-sulfur protein 4, mitochondrial	8	2.67558	2.51306	2.55484	2.55508	2.66804	2.64488	2.70785	2.65428	2.76216	2.61986	2.71058	2.61925	2.67766	2.55901	2.67071	2.68505		0.791311	0.0734695		1.32999	0.0941254		1.07976	0.103322
sp|Q96A72|MGN2_HUMAN	MAGOHB	MGN2_HUMAN Protein mago nashi homolog 2	13	2.62663	2.61066	2.61847	2.54964	2.62026	2.69973	2.65224	2.60468	2.72048	2.7729	2.65199	2.62982	2.68546	2.63454	2.60805	2.60078		0.552853	0.0308563		0.774718	0.042877		1.32811	0.0924456
sp|Q6P4F2|ADXL_HUMAN	FDX1L	ADXL_HUMAN Adrenodoxin-like protein, mitochondrial	3	2.42693	2.66692	2.71903	2.81133	2.69907	2.48683	2.65284	2.42059	2.69325	2.69216	2.52547	2.67461	2.68338	2.59122	2.56008	2.90806		0.0953273	0.0296331		0.376645	-0.0912195		0.0366074	-0.00968069
sp|Q96KQ7|EHMT2_HUMAN	EHMT2	EHMT2_HUMAN Histone-lysine N-methyltransferase EHMT2	9	2.56837	2.56434	2.65653	2.6672	2.58549	2.64426	2.64679	2.63659	2.63469	2.67204	2.6416	2.66829	2.67968	2.6967	2.62955	2.70091		1.00233	0.0625997		0.176718	0.014171		0.658478	0.0400457
sp|P23327|SRCH_HUMAN	HRC	SRCH_HUMAN Sarcoplasmic reticulum histidine-rich calcium-binding protein	6	2.64929	2.67801	2.73818	2.79415	2.61452	2.61143	2.62462	2.71312	2.60951	2.42334	2.68169	2.68408	2.53806	2.57066	2.66997	2.66346		1.18827	-0.104372		0.93419	-0.073988		0.832532	-0.115253
sp|Q96A26|F162A_HUMAN	FAM162A	F162A_HUMAN Protein FAM162A	17	2.62622	2.7381	2.74875	2.67699	2.6525	2.57303	2.6802	2.63768	2.56925	2.62689	2.57836	2.66899	2.61993	2.58639	2.62879	2.67446		1.07811	-0.0701213		0.84791	-0.0616611		1.24848	-0.086642
sp|Q9UEE9|CFDP1_HUMAN	CFDP1	CFDP1_HUMAN Craniofacial development protein 1	16	2.65505	2.58413	2.64556	2.69818	2.57747	2.56373	2.62079	2.68109	2.607	2.51744	2.68825	2.66483	2.65593	2.64437	2.72527	2.75266		0.665523	0.048825		0.442554	-0.0349583		0.238723	-0.0263482
sp|Q96AT1|K1143_HUMAN	KIAA1143	K1143_HUMAN Uncharacterized protein KIAA1143	7	2.87132	2.53488	2.53006	2.74039	2.51704	2.41051	2.56806	2.50685	2.56011	2.48988	2.44748	2.62848	2.66993	2.78526	2.84354	3.03311		0.707218	0.163802		0.962849	-0.168545		0.729078	-0.137671
sp|P08473|NEP_HUMAN	MME	NEP_HUMAN Neprilysin	1	2.83921	2.53744	2.66892	2.82375	2.70781	2.62114	2.50296	2.58515	2.84006	2.33931	2.60912	2.82104	2.48097	2.64229	2.35672	2.78798		0.602652	-0.150339		0.654299	-0.113066		0.185979	-0.0649449
sp|O15121|DEGS1_HUMAN	DEGS1	DEGS1_HUMAN Sphingolipid delta(4)-desaturase DES1	3	2.40176	2.56536	2.80365	2.81861	2.42743	2.5512	2.75515	2.50104	2.5749	2.63901	2.65942	2.68836	2.62174	2.56638	2.80909	2.82157		0.188227	0.0573477		0.304123	-0.088642		0.0228753	-0.00692207
sp|P08697|A2AP_HUMAN	SERPINF2	A2AP_HUMAN Alpha-2-antiplasmin	4	2.56164	2.55305	2.72342	2.70452	2.54059	2.74827	2.50125	2.64931	2.56864	2.44465	2.53141	2.37531	2.76398	2.52419	3.33743	2.49377		0.301549	0.144182		0.135498	-0.0258068		1.31769	-0.155657
sp|Q9H4Z2|ZN335_HUMAN	ZNF335	ZN335_HUMAN Zinc finger protein 335	2	2.26238	2.71665	2.75874	2.90711	2.75872	2.62531	2.81456	2.36835	2.64904	2.87041	2.83576	2.78557	2.59437	2.45664	2.40198	2.25987		0.734511	-0.233006		0.0395481	-0.0194873		0.364181	0.123974
sp|Q53FA7|QORX_HUMAN	TP53I3	QORX_HUMAN Quinone oxidoreductase PIG3	17	2.62097	2.67708	2.64167	2.62521	2.60399	2.60105	2.65826	2.64441	2.62445	2.63283	2.64789	2.7298	2.65224	2.58155	2.62181	2.72963		0.0527591	0.00507617		0.314184	-0.0143006		0.263277	0.0175135
sp|Q68CR1|SE1L3_HUMAN	SEL1L3	SE1L3_HUMAN Protein sel-1 homolog 3	6	2.51519	2.68348	2.64796	2.82109	2.55842	2.68673	2.60935	2.70966	2.64554	2.57779	2.6794	2.72655	2.57918	2.50539	2.64041	2.68035		0.3907	-0.0655965		0.136006	-0.0258922		0.0478819	-0.00961101
sp|Q8NG68|TTL_HUMAN	TTL	TTL_HUMAN Tubulin--tyrosine ligase	7	2.66565	2.62612	2.63048	2.63589	2.63823	2.63014	2.68717	2.63724	2.66577	2.61269	2.74044	2.70723	2.58652	2.58178	2.62151	2.62578		1.30318	-0.0356345		0.218351	0.00866181		0.704714	0.0420011
sp|Q96AY3|FKB10_HUMAN	FKBP10	FKB10_HUMAN Peptidyl-prolyl cis-trans isomerase FKBP10	2	2.38408	2.65954	2.82191	2.85957	2.452	2.57076	2.70916	2.86491	2.53841	2.58829	2.87907	2.72172	2.47166	2.46968	2.6438	2.53177		0.626278	-0.152047		0.0827328	-0.0320694		0.001504	0.000597715
sp|Q15025|TNIP1_HUMAN	TNIP1	TNIP1_HUMAN TNFAIP3-interacting protein 1	3	2.60161	2.61766	2.72516	2.67745	2.72112	2.59645	2.63287	2.51639	2.70342	2.62209	2.5958	2.65656	2.77067	2.63399	2.64243	2.56596		0.0145355	-0.00220621		0.321789	-0.0387615		0.111013	-0.0110021
sp|Q96GJ1|TRM2_HUMAN	TRMT2B	TRM2_HUMAN tRNA (uracil(54)-C(5))-methyltransferase homolog	2	2.73543	2.44393	2.62426	2.70378	2.62649	2.57045	2.74051	2.67654	2.63497	2.7051	2.61787	2.58694	2.53228	2.60385	2.83586	2.61922		0.0818112	0.0209505		0.134634	0.0266426		0.0467962	0.00936478
sp|Q8N4Q1-2|MIA40_HUMAN	CHCHD4	MIA40_HUMAN Isoform 2 of Mitochondrial intermembrane space import and assembly protein 40	4	2.8731	2.48894	2.85935	2.71855	2.56373	2.19464	2.44479	2.31719	2.41666	2.22157	2.78508	2.70472	2.56685	2.82662	2.82718	3.13279		0.296131	0.103372		1.60155	-0.354901		0.609424	-0.202982
sp|Q02127|PYRD_HUMAN	DHODH	PYRD_HUMAN Dihydroorotate dehydrogenase (quinone), mitochondrial	33	2.61331	2.63796	2.71062	2.70355	2.619	2.58471	2.68555	2.70598	2.61574	2.53445	2.68557	2.69103	2.5848	2.59053	2.64242	2.68157		0.587981	-0.0415299		0.184746	-0.0175486		0.337684	-0.0346651
sp|P28161|GSTM2_HUMAN	GSTM2	GSTM2_HUMAN Glutathione S-transferase Mu 2	8	2.692	2.67988	2.70706	2.7028	2.62603	2.53132	2.61862	2.662	2.643	2.60216	2.64054	2.71557	2.61273	2.62957	2.59375	2.63232		3.46156	-0.0783404		1.63517	-0.0859415		0.941456	-0.0451173
sp|Q03013|GSTM4_HUMAN	GSTM4	GSTM4_HUMAN Glutathione S-transferase Mu 4	5	2.62186	2.55828	2.71713	2.86586	2.63033	2.45457	2.63556	2.45836	2.61221	2.69232	2.66238	2.66149	2.6189	2.67119	2.65996	2.73071		0.107476	-0.0205933		0.876254	-0.146078		0.192297	-0.0336843
sp|P49756|RBM25_HUMAN	RBM25	RBM25_HUMAN RNA-binding protein 25	7	2.56975	2.68483	2.77543	2.76619	2.72775	2.56064	2.70691	2.55386	2.6602	2.55717	2.62866	2.69965	2.61421	2.52557	2.64044	2.59791		1.00324	-0.104516		0.409902	-0.0617581		0.509608	-0.0626261
sp|Q96MD7-1|CI085_HUMAN	C9orf85	CI085_HUMAN Isoform 2 of Uncharacterized protein C9orf85	3	2.54092	2.58267	2.59669	2.68599	2.57923	2.61847	2.71179	2.67325	2.611	2.76055	2.66088	2.74786	2.59387	2.69083	2.60975	2.61669		0.293128	0.0262221		0.472182	0.0441188		1.02815	0.0935072
sp|Q9NX55|HYPK_HUMAN	HYPK	HYPK_HUMAN Huntingtin-interacting protein K	12	2.58743	2.81279	2.62244	2.81877	2.67876	2.4364	2.60585	2.17626	2.6421	2.77951	2.60965	2.8231	2.72091	2.4362	2.59643	2.80422		0.293907	-0.0709155		0.946427	-0.236039		0.0136007	0.00323451
sp|Q9UK76|HN1_HUMAN	HN1	HN1_HUMAN Hematological and neurological expressed 1 protein	20	2.4836	2.73966	2.73779	2.83295	2.59994	2.5063	2.67556	2.17987	2.58075	2.77838	2.78634	2.9048	2.51997	2.42013	2.58619	2.7957		0.492731	-0.118004		0.776816	-0.208084		0.261221	0.0640641
sp|O60508|PRP17_HUMAN	CDC40	PRP17_HUMAN Pre-mRNA-processing factor 17	5	2.48317	2.41825	2.69861	2.60674	2.67054	2.63213	2.6183	2.82595	2.60598	2.64436	2.71812	2.63241	2.69976	2.66069	2.57038	2.76604		0.816447	0.122523		0.862551	0.135038		0.71573	0.0985237
sp|Q8TBZ6|TM10A_HUMAN	TRMT10A	TM10A_HUMAN tRNA methyltransferase 10 homolog A	6	2.81059	2.61096	2.57423	2.68349	2.70024	2.52532	2.65601	2.53862	2.60924	2.56898	2.63465	2.68576	2.62041	2.60371	2.69216	2.75608		0.00923422	-0.00172663		0.425029	-0.064767		0.334754	-0.0451602
sp|Q9H6D7|HAUS4_HUMAN	HAUS4	HAUS4_HUMAN HAUS augmin-like complex subunit 4	7	2.61313	2.67609	2.65011	2.77646	2.61936	2.66158	2.55636	2.48599	2.61651	2.70932	2.71279	2.63458	2.68599	2.7128	2.59797	2.56587		0.329547	-0.0382928		0.96918	-0.0981284		0.0901631	-0.0106509
sp|Q96E52|OMA1_HUMAN	OMA1	OMA1_HUMAN Metalloendopeptidase OMA1, mitochondrial	7	2.57868	2.69435	2.67765	2.54496	2.71624	2.70616	2.77784	2.76427	2.60776	2.76345	2.62014	2.67491	2.64727	2.52152	2.43321	2.52163		0.807838	-0.0930033		1.55297	0.117221		0.361598	0.0426537
sp|Q9ULC3|RAB23_HUMAN	RAB23	RAB23_HUMAN Ras-related protein Rab-23	11	2.66346	2.58124	2.64605	2.63532	2.68754	2.59108	2.64166	2.64694	2.6411	2.60007	2.66839	2.62318	2.62315	2.66736	2.70386	2.67521		0.718291	0.0358739		0.147617	0.0102883		0.0249091	0.00166655
sp|P19634|SL9A1_HUMAN	SLC9A1	SL9A1_HUMAN Sodium/hydrogen exchanger 1	3	2.45184	2.65281	2.85633	2.70817	2.60394	2.67466	2.52975	2.59753	2.47277	2.49393	2.94928	2.72402	2.41411	2.68495	2.7676	2.60564		0.16887	-0.0492108		0.312976	-0.0658154		0.0176701	-0.0072844
sp|Q86UE4|LYRIC_HUMAN	MTDH	LYRIC_HUMAN Protein LYRIC	29	2.48068	2.4985	2.54304	2.6583	2.46917	2.67869	2.59859	2.75672	2.64491	2.57472	2.71784	2.66564	2.66428	2.69305	2.74774	2.85045		1.83032	0.19375		0.504636	0.0806655		1.10898	0.105647
tr|H0YBE0|H0YBE0_HUMAN	MTDH	H0YBE0_HUMAN Protein LYRIC (Fragment)	1	2.67862	2.38008	2.6126	2.64194	2.67948	2.81843	2.70142	2.64959	2.59055	2.59145	2.85717	2.59909	2.71013	2.58668	2.7548	2.36141		0.0811316	0.0249419		0.878539	0.133917		0.374771	0.0812554
sp|P63241-2|IF5A1_HUMAN	EIF5A	IF5A1_HUMAN Isoform 2 of Eukaryotic translation initiation factor 5A-1	36	2.70063	2.73398	2.61722	2.58039	2.71933	2.77564	2.66953	2.63998	2.66639	2.75488	2.57083	2.58561	2.64821	2.6057	2.55065	2.44451		0.847694	-0.0957838		0.409298	0.043066		0.0893919	-0.0136224
sp|P17706|PTN2_HUMAN	PTPN2	PTN2_HUMAN Tyrosine-protein phosphatase non-receptor type 2	5	2.5697	2.66375	2.63204	2.66677	2.65777	2.7072	2.61073	2.56657	2.73827	2.74931	2.58263	2.64195	2.65689	2.75575	2.5481	2.52757		0.0682258	-0.0109846		0.0226274	0.00250542		0.438525	0.0449764
sp|Q7Z7L7|ZER1_HUMAN	ZER1	ZER1_HUMAN Protein zer-1 homolog	5	2.59196	2.72297	2.75703	2.59134	2.66021	2.71144	2.74302	2.68632	2.51948	2.61504	2.6935	2.63884	2.53063	2.59255	2.60821	2.61233		0.846548	-0.0798937		0.30965	0.0344254		0.377913	-0.0491078
sp|Q969G6|RIFK_HUMAN	RFK	RIFK_HUMAN Riboflavin kinase	8	2.60593	2.66913	2.70099	2.6863	2.70968	2.61375	2.70675	2.71575	2.59246	2.56746	2.65154	2.68349	2.54514	2.5699	2.64953	2.61748		1.17236	-0.070077		0.26839	0.0208913		0.581022	-0.0418506
sp|Q9BYN0|SRXN1_HUMAN	SRXN1	SRXN1_HUMAN Sulfiredoxin-1	3	2.51477	2.73386	2.78868	2.8629	2.61089	2.36022	2.57119	2.49655	2.58735	2.81974	2.66116	2.76017	2.62249	2.58313	2.52815	2.70686		0.658517	-0.114891		1.22256	-0.21534		0.0705227	-0.0179467
sp|Q99704|DOK1_HUMAN	DOK1	DOK1_HUMAN Docking protein 1	3	2.67231	2.53991	2.56944	2.72739	2.68511	2.60003	2.60161	2.63208	2.78155	2.67874	2.50677	2.58796	2.71199	2.62282	2.68435	2.67219		0.425539	0.0455735		0.0172141	0.00244361		0.0550042	0.0114935
sp|P10606|COX5B_HUMAN	COX5B	COX5B_HUMAN Cytochrome c oxidase subunit 5B, mitochondrial	14	2.4115	2.84416	2.57902	2.79539	2.60692	2.29522	2.59916	2.35711	2.57829	3.07329	2.59947	2.80474	2.78384	2.58644	2.35121	2.80024		0.066455	-0.0270856		0.733064	-0.192913		0.291068	0.106432
sp|Q9HCG7|GBA2_HUMAN	GBA2	GBA2_HUMAN Non-lysosomal glucosylceramidase	3	2.67803	2.51864	2.75864	2.65143	2.71242	2.50057	2.60846	2.63168	2.62871	2.67293	2.68112	2.67513	2.71072	2.60569	2.60909	2.6353		0.0742144	-0.0114879		0.233993	-0.0384014		0.0907298	0.0127864
sp|Q99595|TI17A_HUMAN	TIMM17A	TI17A_HUMAN Mitochondrial import inner membrane translocase subunit Tim17-A	8	2.50873	2.65372	2.79284	2.67897	2.61322	2.57037	2.66734	2.60587	2.62112	2.61463	2.6523	2.80226	2.55833	2.5714	2.65774	2.70047		0.215856	-0.03658		0.301563	-0.044365		0.0683718	0.0140133
sp|Q13332-3|PTPRS_HUMAN	PTPRS	PTPRS_HUMAN Isoform PTPS-MEB of Receptor-type tyrosine-protein phosphatase S	4	2.69995	2.75702	2.67704	2.67217	2.52671	2.49877	2.50556	2.51425	2.72485	2.73391	2.61219	2.68599	2.61271	2.63876	2.71969	2.68298		0.58309	-0.0380142		4.0682	-0.190226		0.137575	-0.0123159
sp|Q6UX04|CWC27_HUMAN	CWC27	CWC27_HUMAN Peptidyl-prolyl cis-trans isomerase CWC27 homolog	5	2.6072	2.48287	2.71512	2.66192	2.53999	2.58149	2.58386	2.64671	2.74234	2.68878	2.65054	2.55574	2.65352	2.76661	2.6605	2.73221		0.745383	0.086433		0.210344	-0.0287647		0.27805	0.0425726
sp|Q9C0B0|UNK_HUMAN	UNK	UNK_HUMAN RING finger protein unkempt homolog	4	2.60088	2.45274	2.7096	2.68585	2.61164	2.64804	2.81353	2.51118	2.70091	2.58348	2.68648	2.69364	2.60367	2.6516	2.7277	2.5809		0.166719	0.0287006		0.151017	0.0338309		0.3619	0.053859
sp|O60934|NBN_HUMAN	NBN	NBN_HUMAN Nibrin	17	2.67128	2.66325	2.62698	2.7228	2.61121	2.58216	2.62574	2.5641	2.71702	2.71189	2.64884	2.62467	2.65963	2.66109	2.58919	2.60995		0.756001	-0.0411091		1.68384	-0.0752712		0.0525554	0.00453269
sp|Q9Y375|CIA30_HUMAN	NDUFAF1	CIA30_HUMAN Complex I intermediate-associated protein 30, mitochondrial	10	2.60977	2.66654	2.65932	2.61189	2.68973	2.62163	2.71925	2.7166	2.60991	2.57095	2.62453	2.67625	2.62416	2.62433	2.66899	2.59814		0.143617	-0.00797403		0.93133	0.0499244		0.253889	-0.016468
sp|P49888|ST1E1_HUMAN	SULT1E1	ST1E1_HUMAN Estrogen sulfotransferase	1	2.47717	2.60156	2.55119	2.73427	2.62575	2.5927	2.45311	2.7597	2.98556	2.22619	2.6435	2.48536	2.79688	2.38565	3.19319	2.49195		0.275535	0.12587		0.0723113	0.0167694		0.0118378	-0.0058946
sp|A6NDB9|PALM3_HUMAN	PALM3	PALM3_HUMAN Paralemmin-3	8	2.64078	2.6517	2.67101	2.67821	2.58618	2.49187	2.62532	2.71794	2.65749	2.51891	2.73971	2.71344	2.55912	2.62946	2.69054	2.70359		0.166774	-0.0147475		0.535789	-0.0551003		0.0206929	-0.00304073
sp|Q8WXD2|SCG3_HUMAN	SCG3	SCG3_HUMAN Secretogranin-3	9	2.56608	2.62182	2.65404	2.65356	2.58434	2.67566	2.6888	2.80329	2.55702	2.49907	2.66806	2.64565	2.60313	2.60044	2.71641	2.73482		0.427138	0.0398275		0.616058	0.0641465		0.296158	-0.0314255
sp|O95298|NDUC2_HUMAN	NDUFC2	NDUC2_HUMAN NADH dehydrogenase [ubiquinone] 1 subunit C2	6	2.71031	2.80137	2.68968	2.84385	2.47834	2.36773	2.5922	2.40341	2.49601	2.72799	2.54793	2.70504	2.54845	2.73415	2.5604	2.95626		0.24445	-0.0614896		2.55672	-0.300885		1.08642	-0.14206
sp|Q12846|STX4_HUMAN	STX4	STX4_HUMAN Syntaxin-4	8	2.65062	2.68275	2.70415	2.679	2.62371	2.65605	2.67404	2.64155	2.61195	2.62656	2.66483	2.6436	2.60578	2.62819	2.56048	2.64211		1.80448	-0.0699912		1.01906	-0.0302938		1.43626	-0.0423936
sp|A0PK00|T120B_HUMAN	TMEM120B	T120B_HUMAN Transmembrane protein 120B	2	2.5909	2.69679	2.5909	2.63597	2.70885	2.59784	2.79517	2.75574	2.787	2.73737	2.58744	2.6946	2.57695	2.55898	2.46762	2.46431		1.54859	-0.111678		0.873368	0.0857582		0.722119	0.0729588
sp|Q9NWT6|HIF1N_HUMAN	HIF1AN	HIF1N_HUMAN Hypoxia-inducible factor 1-alpha inhibitor	2	2.70949	2.68809	2.70225	2.59925	2.65355	2.48342	2.59846	2.5579	2.60609	2.57187	2.57142	2.70063	2.71735	2.56682	2.70883	2.82755		0.20306	0.0303714		1.21725	-0.10144		0.773294	-0.0622659
sp|Q969S8|HDA10_HUMAN	HDAC10	HDA10_HUMAN Histone deacetylase 10	3	2.71299	2.79699	2.63941	2.64731	2.82678	2.57615	2.63616	2.55767	2.61522	2.68688	2.55827	2.69982	2.66388	2.53207	2.45108	2.65346		1.01999	-0.12405		0.291573	-0.0499815		0.560535	-0.0591217
sp|Q9NUQ6|SPS2L_HUMAN	SPATS2L	SPS2L_HUMAN SPATS2-like protein	3	2.51553	2.63387	2.68198	2.5317	2.49354	2.74908	2.51096	2.76148	2.63518	2.79898	2.64252	2.75078	2.65684	2.64172	2.59294	2.65815		0.49607	0.0466459		0.177248	0.0379988		1.05586	0.116098
sp|P85037|FOXK1_HUMAN	FOXK1	FOXK1_HUMAN Forkhead box protein K1	9	2.93737	2.62149	2.66564	2.57683	3.08947	2.90512	3.00837	2.80431	1.61866	1.56134	1.55589	1.47682	3.08011	2.99068	2.94898	2.80059		1.36229	0.254757		1.31145	0.251485	+	4.95504	-1.14716
sp|O75348|VATG1_HUMAN	ATP6V1G1	VATG1_HUMAN V-type proton ATPase subunit G 1	9	2.73673	2.66971	2.7471	2.68203	2.63658	2.56887	2.67272	2.64754	2.52432	2.59837	2.62672	2.65419	2.58391	2.64535	2.6267	2.66393		1.64978	-0.0789217		1.40935	-0.0774671		1.71768	-0.107994
sp|P56962|STX17_HUMAN	STX17	STX17_HUMAN Syntaxin-17	3	2.78196	2.7257	2.69748	2.63567	2.62847	2.42216	2.63763	2.49469	2.76087	2.60255	2.55637	2.58767	2.74172	2.82798	2.70208	2.42262		0.150628	-0.0366074		1.4533	-0.164464		0.745283	-0.0833399
sp|Q969J2|ZKSC4_HUMAN	ZKSCAN4	ZKSC4_HUMAN Zinc finger protein with KRAB and SCAN domains 4	3	2.27319	2.57489	2.67366	2.52784	2.55368	2.7681	2.65374	2.45423	2.62326	2.55515	2.72198	2.55986	2.74075	2.6443	2.86716	2.97057		1.41158	0.293298		0.381533	0.0950398		0.50094	0.102666
sp|O96005|CLPT1_HUMAN	CLPTM1	CLPT1_HUMAN Cleft lip and palate transmembrane protein 1	21	2.63038	2.64559	2.66424	2.65558	2.60284	2.63201	2.65132	2.65935	2.62743	2.60871	2.65232	2.67686	2.60757	2.67822	2.65386	2.65259		0.0183525	-0.000888288		0.376834	-0.0125675		0.17982	-0.00761622
sp|P28072|PSB6_HUMAN	PSMB6	PSB6_HUMAN Proteasome subunit beta type-6	12	2.52143	2.58347	2.61465	2.66398	2.61072	2.69423	2.65419	2.75843	2.62922	2.60206	2.6277	2.68788	2.66017	2.65207	2.65204	2.67484		1.09872	0.0638993		0.991081	0.083512		0.542511	0.0408362
sp|Q9Y5K5|UCHL5_HUMAN	UCHL5	UCHL5_HUMAN Ubiquitin carboxyl-terminal hydrolase isozyme L5	25	2.69951	2.66555	2.64386	2.66062	2.65712	2.66419	2.59928	2.5964	2.72626	2.66892	2.59443	2.62943	2.62321	2.66936	2.60495	2.59021		1.14688	-0.045455		0.89215	-0.0381392		0.158548	-0.0126257
sp|Q9Y5K5-3|UCHL5_HUMAN	UCHL5	UCHL5_HUMAN Isoform 3 of Ubiquitin carboxyl-terminal hydrolase isozyme L5	2	2.61134	2.68465	2.68475	2.81344	2.57163	2.70939	2.7282	2.55848	2.56955	2.66107	2.48586	2.59576	2.89004	2.56502	2.63913	2.46734		0.236067	-0.0581622		0.407524	-0.0566208		1.13683	-0.120485
sp|Q8IW75|SPA12_HUMAN	SERPINA12	SPA12_HUMAN Serpin A12	8	2.42464	2.39934	2.68034	2.3101	2.45448	2.66328	2.33088	2.62937	3.12054	2.69149	2.51711	2.33869	2.72177	3.25408	2.41067	2.91785		0.987079	0.372487		0.240305	0.0658959		0.532333	0.213354
sp|Q969E8|TSR2_HUMAN	TSR2	TSR2_HUMAN Pre-rRNA-processing protein TSR2 homolog	9	2.72396	2.76054	2.71593	2.61662	2.69093	2.62198	2.6839	2.68214	2.58226	2.59705	2.61192	2.61088	2.64193	2.62778	2.57385	2.54067		1.50088	-0.108207		0.445818	-0.0345283		1.77767	-0.103736
sp|P51159|RB27A_HUMAN	RAB27A	RB27A_HUMAN Ras-related protein Rab-27A	24	2.5921	2.66278	2.69694	2.68374	2.63298	2.61766	2.70334	2.66127	2.61832	2.55838	2.70617	2.64662	2.61528	2.58636	2.67109	2.63872		0.477949	-0.0310254		0.0599073	-0.00507569		0.286058	-0.0265189
sp|O00194|RB27B_HUMAN	RAB27B	RB27B_HUMAN Ras-related protein Rab-27B	3	2.52304	2.6108	2.77225	2.73678	2.53678	2.58517	2.62881	2.60437	2.5269	2.59289	2.72899	2.74262	2.6153	2.67486	2.70562	2.68262		0.0514395	0.00888449		0.551438	-0.0719324		0.0583454	-0.012867
sp|P43307|SSRA_HUMAN	SSR1	SSRA_HUMAN Translocon-associated protein subunit alpha	25	2.69568	2.58268	2.68226	2.6722	2.67728	2.58331	2.69565	2.68027	2.56595	2.49104	2.62061	2.55763	2.63695	2.69887	2.70046	2.73693		0.484041	0.0350968		0.00853516	0.000920951		1.44478	-0.0993981
sp|P62316|SMD2_HUMAN	SNRPD2	SMD2_HUMAN Small nuclear ribonucleoprotein Sm D2	22	2.63227	2.564	2.58665	2.60512	2.64076	2.64092	2.66311	2.72416	2.7474	2.6309	2.70718	2.62129	2.64727	2.57797	2.66599	2.6333		0.694478	0.034121		1.54948	0.0702248		1.25366	0.0796825
sp|P62316-2|SMD2_HUMAN	SNRPD2	SMD2_HUMAN Isoform 2 of Small nuclear ribonucleoprotein Sm D2	2	2.64026	2.67378	2.73864	2.64482	2.559	2.52131	2.69566	2.61636	2.59197	2.55112	2.67245	2.56002	2.77269	2.65616	2.75843	2.61946		0.253412	0.0273067		0.869359	-0.0762905		1.18572	-0.0804847
tr|K7EJB5|K7EJB5_HUMAN	SNRPD2	K7EJB5_HUMAN Small nuclear ribonucleoprotein Sm D2	1	2.53297	2.41121	2.71687	2.80493	2.44535	2.2171	2.38218	2.84671	2.72018	2.33927	2.53197	2.57547	2.81846	2.99067	2.86871	2.83321		1.44422	0.261267		0.392514	-0.143661		0.258377	-0.0747752
sp|Q02447|SP3_HUMAN	SP3	SP3_HUMAN Transcription factor Sp3	3	2.57022	2.74184	2.50499	2.62845	2.70316	2.74147	2.71626	2.63689	2.63255	2.63787	2.6019	2.67509	2.61986	2.5582	2.68	2.63045		0.0683174	0.0107535		0.794705	0.0880712		0.190835	0.0254806
sp|Q9UPR3|SMG5_HUMAN	SMG5	SMG5_HUMAN Protein SMG5	7	2.6496	2.71445	2.6765	2.739	2.54945	2.62229	2.55494	2.57928	2.68461	2.67537	2.62465	2.59535	2.61424	2.68371	2.59354	2.7261		0.508122	-0.0404947		2.42374	-0.118398		0.866273	-0.0498959
sp|P82979|SARNP_HUMAN	SARNP	SARNP_HUMAN SAP domain-containing ribonucleoprotein	41	2.70518	2.53679	2.65032	2.68387	2.64066	2.55776	2.68332	2.69353	2.59598	2.4806	2.57235	2.60471	2.62155	2.62959	2.77566	2.82927		0.497145	0.0699744		0.00150664	-0.000219762		0.861874	-0.0806309
sp|Q15392|DHC24_HUMAN	DHCR24	DHC24_HUMAN Delta(24)-sterol reductase	18	1.959	1.98172	1.8774	1.88979	2.97178	2.99654	2.93825	2.94477	2.63157	2.65523	2.5367	2.53986	2.92306	2.92657	2.85779	2.81583	+	6.64343	0.953837	+	7.50409	1.03586	+	5.51555	0.663862
sp|Q9H7Z6-2|KAT8_HUMAN	KAT8	KAT8_HUMAN Isoform 2 of Histone acetyltransferase KAT8	2	2.69366	2.50061	2.78657	2.72304	2.60315	2.44056	2.5167	2.62352	2.75302	2.47916	2.73701	2.73696	2.74582	2.5136	2.65463	2.7254		0.0711711	-0.0161058		0.879367	-0.129987		0.00209774	0.000567794
sp|P53794|SC5A3_HUMAN	SLC5A3	SC5A3_HUMAN Sodium/myo-inositol cotransporter	8	2.53665	2.59356	2.61085	2.61353	2.68778	2.81018	2.70669	2.58818	2.63301	2.61469	2.72855	2.66601	2.5674	2.53613	2.74211	2.63544		0.265682	0.0316239		1.1792	0.109562		1.2366	0.0719222
sp|Q5SNT2|TM201_HUMAN	TMEM201	TM201_HUMAN Transmembrane protein 201	2	2.32645	2.61915	2.75311	2.7028	2.61236	2.7085	2.7921	2.68057	2.83545	2.69537	2.52715	2.56682	2.64696	2.73955	2.49558	2.51432		0.00382276	-0.00127631		0.425445	0.0980052		0.184888	0.0558205
sp|Q96H72|S39AD_HUMAN	SLC39A13	S39AD_HUMAN Zinc transporter ZIP13	1	2.50273	2.81725	2.83379	2.71292	2.57156	2.70939	2.81813	2.44853	2.82069	2.79583	2.69744	2.46507	2.73633	2.2659	2.51774	2.42893		0.942708	-0.229449		0.302049	-0.0797719		0.0704165	-0.0219128
sp|Q8NFW8|NEUA_HUMAN	CMAS	NEUA_HUMAN N-acylneuraminate cytidylyltransferase	10	2.55485	2.55082	2.60186	2.69046	2.56377	2.62755	2.56121	2.65722	2.69705	2.64089	2.68327	2.60158	2.72471	2.70633	2.75619	2.66185		1.60263	0.112771		0.0249387	0.00293964		0.699513	0.0561993
sp|Q9BRT8|CBWD1_HUMAN	CBWD1	CBWD1_HUMAN COBW domain-containing protein 1	6	2.54915	2.64631	2.73178	2.71404	2.67839	2.74174	2.56213	2.60196	2.63321	2.68072	2.73182	2.65611	2.67673	2.57473	2.60539	2.48951		0.617515	-0.0737312		0.090196	-0.0142667		0.121743	0.0151459
sp|Q99720|SGMR1_HUMAN	SIGMAR1	SGMR1_HUMAN Sigma non-opioid intracellular receptor 1	3	2.50268	2.56207	2.71747	2.7156	2.60357	2.62539	2.68672	2.73471	2.70988	2.58665	2.66359	2.7956	2.55434	2.46816	2.63671	2.6966		0.18878	-0.0355012		0.250396	0.038144		0.406961	0.0644765
sp|Q8N567|ZCHC9_HUMAN	ZCCHC9	ZCHC9_HUMAN Zinc finger CCHC domain-containing protein 9	8	2.90749	2.36802	2.62823	2.71986	2.43294	2.30012	2.30763	2.5236	2.61388	2.35794	2.42654	2.57653	2.82402	2.99301	2.98156	3.00145		1.30508	0.294109		1.11205	-0.264828		0.600887	-0.162176
sp|P53611|PGTB2_HUMAN	RABGGTB	PGTB2_HUMAN Geranylgeranyl transferase type-2 subunit beta	7	2.67829	2.66464	2.7547	2.83371	2.64916	2.55064	2.57406	2.56338	2.75872	2.58314	2.6277	2.64917	2.57304	2.48556	2.67627	2.63819		1.29821	-0.139571		1.79036	-0.148527		0.703557	-0.0781536
sp|Q86UB9|TM135_HUMAN	TMEM135	TM135_HUMAN Transmembrane protein 135	6	2.41647	2.65174	2.79488	2.69278	2.67691	2.64113	2.72114	2.73154	2.54463	2.53377	2.69455	2.53976	2.56006	2.70692	2.69938	2.64789		0.0594354	0.0145977		0.267515	0.0537153		0.284044	-0.0607888
sp|Q96B01|R51A1_HUMAN	RAD51AP1	R51A1_HUMAN RAD51-associated protein 1	2	2.68192	2.67162	2.66418	2.63515	2.63623	2.58223	2.74961	2.62353	2.61969	2.5242	2.67151	2.70767	2.56462	2.53323	2.70383	2.71029		0.315439	-0.0352231		0.158154	-0.015315		0.337452	-0.0324485
sp|Q9NYB0|TE2IP_HUMAN	TERF2IP	TE2IP_HUMAN Telomeric repeat-binding factor 2-interacting protein 1	10	2.74148	2.68613	2.65003	2.68895	2.65556	2.58052	2.70213	2.5859	2.65803	2.57911	2.58968	2.58748	2.68344	2.58837	2.65387	2.65725		0.830646	-0.0459123		0.880137	-0.060616		1.81456	-0.0880708
sp|P08559-4|ODPA_HUMAN	PDHA1	ODPA_HUMAN Isoform 4 of Pyruvate dehydrogenase E1 component subunit alpha, somatic form, mitochondrial	19	2.58589	2.56727	2.40927	2.58765	2.60173	2.76144	2.46524	2.58011	2.69711	2.76633	2.70562	2.72574	2.68034	2.757	2.65287	2.70195		1.79639	0.16052		0.377018	0.0646119		2.18478	0.186181
sp|O00214-2|LEG8_HUMAN	LGALS8	LEG8_HUMAN Isoform 2 of Galectin-8	5	2.60723	2.66739	2.64269	2.73109	2.61195	2.92563	2.48706	2.6827	2.67699	2.70475	2.68116	2.66915	2.49424	2.54858	2.53944	2.57134		2.16155	-0.123699		0.0540957	0.0147379		0.326843	0.0209146
sp|O15212|PFD6_HUMAN	PFDN6	PFD6_HUMAN Prefoldin subunit 6	24	2.54101	2.7691	2.70162	2.83804	2.61255	2.41781	2.59029	2.11979	2.59296	2.78033	2.68167	2.82954	2.69574	2.48534	2.62438	2.84937		0.194041	-0.0487321		1.11124	-0.277334		0.0363749	0.00868124
sp|Q8WW35|TC1D2_HUMAN	TCTEX1D2	TC1D2_HUMAN Tctex1 domain-containing protein 2	1	2.38639	2.67079	2.60664	2.74789	2.45531	2.81804	2.51469	2.64292	2.69473	2.44217	2.5605	2.83991	2.72317	2.58582	2.88021	2.62326		0.43991	0.100188		0.0145535	0.00481325		0.0994684	0.0313983
sp|O60828|PQBP1_HUMAN	PQBP1	PQBP1_HUMAN Polyglutamine-binding protein 1	17	2.62083	2.55191	2.69947	2.71469	2.58776	2.53547	2.68788	2.71057	2.61925	2.58019	2.655	2.685	2.64054	2.61696	2.65488	2.72336		0.101769	0.0122125		0.107542	-0.0163094		0.098895	-0.011867
sp|P28066|PSA5_HUMAN	PSMA5	PSA5_HUMAN Proteasome subunit alpha type-5	43	2.52284	2.6011	2.6013	2.62571	2.67226	2.63529	2.70344	2.61751	2.65975	2.67851	2.62499	2.68169	2.6634	2.62727	2.63794	2.73621		1.25098	0.0784644		1.24534	0.0693831		1.52797	0.073496
sp|O75376|NCOR1_HUMAN	NCOR1	NCOR1_HUMAN Nuclear receptor corepressor 1	6	2.64054	2.6271	2.75427	2.73062	2.64704	2.60147	2.61965	2.60571	2.62251	2.60959	2.59269	2.6078	2.6315	2.63744	2.67897	2.68342		0.381895	-0.0303006		1.08342	-0.0696664		1.31278	-0.079986
sp|P46736|BRCC3_HUMAN	BRCC3	BRCC3_HUMAN Lys-63-specific deubiquitinase BRCC36	11	2.5681	2.64468	2.65163	2.62294	2.68084	2.61081	2.681	2.74962	2.592	2.61302	2.64742	2.64077	2.61222	2.59431	2.70978	2.67092		0.324706	0.0249705		0.867953	0.0587318		0.0218416	0.00146592
sp|Q9NX08|COMD8_HUMAN	COMMD8	COMD8_HUMAN COMM domain-containing protein 8	1	1.96564	3.04189	2.76048	2.49728	2.68469	2.22511	2.1568	2.24881	2.58962	3.29047	2.58958	2.7628	2.47105	2.89847	2.65349	2.85123		0.249024	0.152234		0.404532	-0.237473		0.371246	0.241795
sp|Q96AQ6|PBIP1_HUMAN	PBXIP1	PBIP1_HUMAN Pre-B-cell leukemia transcription factor-interacting protein 1	15	2.58781	2.58711	2.68023	2.66702	2.59991	2.60455	2.60764	2.68828	2.65177	2.68263	2.75075	2.67166	2.6134	2.64452	2.60561	2.64795		0.0338197	-0.00266987		0.0587756	-0.00544327		0.901099	0.0586637
sp|Q9Y3U8|RL36_HUMAN	RPL36	RL36_HUMAN 60S ribosomal protein L36	16	2.24303	2.48141	2.55983	2.58351	2.4148	2.79935	2.5462	2.78426	2.72396	2.62741	2.6915	2.68583	2.78013	2.74561	2.74992	2.76231		2.01853	0.292546		0.668879	0.169208		1.43711	0.215228
sp|Q9NVA4|T184C_HUMAN	TMEM184C	T184C_HUMAN Transmembrane protein 184C	2	2.38799	2.72193	2.73104	2.76571	2.54461	2.80954	2.78391	2.74936	2.69936	2.29171	2.84332	2.66148	2.40389	2.55783	2.64952	2.56594		0.476688	-0.107371		0.270584	0.0701877		0.0671347	-0.0276983
sp|Q08623-4|HDHD1_HUMAN	HDHD1	HDHD1_HUMAN Isoform 4 of Pseudouridine-5'-monophosphatase	11	2.56524	2.81301	2.67076	2.75665	2.6884	2.53133	2.64926	2.33057	2.58396	2.76729	2.66788	2.78749	2.62571	2.54554	2.52205	2.7181		0.681743	-0.0985648		0.773099	-0.151527		0.00112241	0.000241697
sp|Q6IAA8|LTOR1_HUMAN	LAMTOR1	LTOR1_HUMAN Ragulator complex protein LAMTOR1	9	2.62727	2.92973	2.77972	2.85517	2.63967	2.51416	2.61352	2.40377	2.48347	2.74208	2.47826	2.69516	2.57777	2.53839	2.51153	2.79271		1.10676	-0.192872		1.64125	-0.255195		1.08949	-0.198227
sp|Q5JS54-2|PSMG4_HUMAN	PSMG4	PSMG4_HUMAN Isoform 2 of Proteasome assembly chaperone 4	6	2.58905	2.67143	2.68555	2.72536	2.6329	2.53858	2.66612	2.5006	2.66777	2.69372	2.71211	2.68692	2.56313	2.5997	2.62044	2.7245		0.400544	-0.0409058		0.868525	-0.0833005		0.312739	0.0222791
sp|Q12768|STRUM_HUMAN	KIAA0196	STRUM_HUMAN WASH complex subunit strumpellin	11	2.64802	2.6018	2.65206	2.75169	2.64038	2.65605	2.5737	2.62501	2.76103	2.59121	2.73836	2.53618	2.73132	2.65175	2.60206	2.51241		0.292724	-0.0390086		0.499422	-0.0396081		0.0365084	-0.00669855
sp|P49642|PRI1_HUMAN	PRIM1	PRI1_HUMAN DNA primase small subunit	12	2.71126	2.60745	2.61302	2.68859	2.63928	2.69276	2.50013	2.52048	2.7397	2.68854	2.61401	2.65154	2.65441	2.7602	2.63295	2.5598		0.0225217	-0.00324243		0.590666	-0.0669203		0.192203	0.0183665
sp|P53801|PTTG_HUMAN	PTTG1IP	PTTG_HUMAN Pituitary tumor-transforming gene 1 protein-interacting protein	2	2.63945	2.66573	2.6917	2.8409	2.54271	2.60997	2.57828	2.64301	2.65875	2.67216	2.72043	2.69521	2.48079	2.63508	2.53977	2.65144		1.14948	-0.132674		1.22663	-0.115948		0.190201	-0.0228042
sp|Q6N063|OGFD2_HUMAN	OGFOD2	OGFD2_HUMAN 2-oxoglutarate and iron-dependent oxygenase domain-containing protein 2	6	2.73611	2.48625	2.80809	2.67875	2.58578	2.45186	2.77151	2.471	2.7049	2.6706	2.73641	2.77485	2.60606	2.54531	2.65126	2.55513		0.560278	-0.087859		0.484447	-0.107265		0.249793	0.0443901
sp|Q96DT7|ZBT10_HUMAN	ZBTB10	ZBT10_HUMAN Zinc finger and BTB domain-containing protein 10	4	2.58065	2.42748	2.82935	2.82688	2.4576	2.60076	2.6515	2.60734	2.60686	2.58851	2.77807	2.64417	2.46637	2.62257	2.84028	2.68607		0.0337486	-0.0122699		0.347521	-0.0867898		0.0376475	-0.0116908
sp|Q9UH36|SRR1L_HUMAN	SRRD	SRR1L_HUMAN SRR1-like protein	1	2.51094	2.42867	2.75572	2.70084	2.59866	2.63496	2.63784	2.57095	2.67347	2.57888	2.6766	2.72214	2.65226	2.65012	2.71278	2.75696		0.533711	0.0939883		0.0514076	0.0115582		0.326549	0.0637287
sp|Q12974|TP4A2_HUMAN	PTP4A2	TP4A2_HUMAN Protein tyrosine phosphatase type IVA 2	10	2.70448	2.61401	2.51156	2.64798	2.64046	2.56641	2.5817	2.62204	2.61435	2.7551	2.50451	2.67043	2.7443	2.73918	2.61302	2.73934		0.873035	0.0894527		0.14562	-0.0168542		0.0910156	0.0165895
sp|Q13029|PRDM2_HUMAN	PRDM2	PRDM2_HUMAN PR domain zinc finger protein 2	8	2.60355	2.53906	2.88332	2.62691	2.5862	2.68426	2.72353	2.58951	2.58718	2.55644	2.79276	2.78979	2.51212	2.52874	2.59415	2.64339		0.530781	-0.0936111		0.0748098	-0.0173352		0.0659754	0.0183318
sp|Q8N183|MIMIT_HUMAN	NDUFAF2	MIMIT_HUMAN Mimitin, mitochondrial	20	2.68373	2.63821	2.70801	2.66745	2.65102	2.54535	2.63851	2.61704	2.58728	2.52544	2.63789	2.69665	2.62285	2.66338	2.69198	2.71161		0.0267657	-0.00189239		1.15939	-0.061367		0.789215	-0.0625334
sp|O75808|CAN15_HUMAN	CAPN15	CAN15_HUMAN Calpain-15	3	2.61399	2.66894	2.63383	2.76965	2.63055	2.54091	2.66365	2.52485	2.69224	2.76302	2.61212	2.7408	2.47359	2.65616	2.57059	2.70944		0.511098	-0.0691564		0.845876	-0.0816128		0.259496	0.0304431
sp|O43290|SNUT1_HUMAN	SART1	SNUT1_HUMAN U4/U6.U5 tri-snRNP-associated protein 1	24	2.55701	2.47684	2.62648	2.66429	2.53938	2.61907	2.59053	2.71729	2.66541	2.55277	2.66509	2.61815	2.72417	2.76183	2.73834	2.7485		2.07572	0.162052		0.260966	0.0354133		0.394961	0.0441988
sp|A2RUC4|TYW5_HUMAN	TYW5	TYW5_HUMAN tRNA wybutosine-synthesizing protein 5	1	2.70892	2.68992	2.49982	2.60103	2.63901	2.51144	2.60122	2.6648	2.80222	2.54786	2.75711	2.77213	2.4961	2.80289	2.5532	2.59492		0.056395	-0.0131453		0.134259	-0.0208043		0.594916	0.0949106
sp|O00193|SMAP_HUMAN	SMAP	SMAP_HUMAN Small acidic protein	13	2.71918	2.62154	2.56716	2.56732	2.68761	2.60695	2.65941	2.69737	2.5795	2.76459	2.46119	2.54645	2.73065	2.70174	2.64291	2.71327		0.992892	0.0783427		0.486802	0.0440316		0.16221	-0.030867
sp|Q9Y219|JAG2_HUMAN	JAG2	JAG2_HUMAN Protein jagged-2	2	2.68485	2.36368	2.54576	2.68893	2.64949	2.40483	2.82078	2.78427	2.79658	2.58992	2.60209	2.74612	2.64556	2.53014	2.74474	2.61481		0.298118	0.0630043		0.329694	0.0940351		0.571921	0.11287
sp|Q96FZ2|HMCES_HUMAN	HMCES	HMCES_HUMAN Embryonic stem cell-specific 5-hydroxymethylcytosine-binding protein	2	2.90028	2.59578	2.52907	2.82534	2.57029	2.70183	2.52531	2.45939	2.76957	2.68587	2.59986	2.62514	2.69341	2.56657	2.5712	2.61024		0.498225	-0.102263		0.701535	-0.148414		0.170158	-0.0425078
sp|Q8IZW8|TENS4_HUMAN	TNS4	TENS4_HUMAN Tensin-4	3	3.15588	2.47532	3.10368	2.28479	2.94178	1.90987	2.92584	1.82481	2.89836	2.76636	2.68118	2.88313	2.73103	1.99769	2.21116	2.6229		0.619	-0.364221		0.413663	-0.354341		0.0837629	0.0523416
sp|Q96EK9|KTI12_HUMAN	KTI12	KTI12_HUMAN Protein KTI12 homolog	5	2.61226	2.67214	2.42348	2.6323	2.68803	2.71258	2.58889	2.57684	2.79911	2.90084	2.60692	2.71021	2.61092	2.65017	2.47962	2.56954		0.0391458	-0.00748098		0.378455	0.0565423		1.04923	0.169228
sp|Q8WVY7|UBCP1_HUMAN	UBLCP1	UBCP1_HUMAN Ubiquitin-like domain-containing CTD phosphatase 1	13	2.72292	2.65809	2.47265	2.62724	2.6276	2.74125	2.67492	2.6111	2.80841	2.7099	2.60253	2.62239	2.60387	2.63458	2.57657	2.57565		0.157834	-0.0225592		0.301304	0.0434923		0.407971	0.06558
sp|Q9C0K7|STRAB_HUMAN	STRADB	STRAB_HUMAN STE20-related kinase adapter protein beta	1	2.28017	2.24329	2.7665	2.81851	2.73672	2.64517	2.4712	2.79901	2.94883	2.66554	2.29989	2.58625	2.54806	2.5476	2.95248	2.74239		0.415766	0.170512		0.343643	0.135903		0.188887	0.0980086
sp|P78552|I13R1_HUMAN	IL13RA1	I13R1_HUMAN Interleukin-13 receptor subunit alpha-1	1	2.62449	2.76216	2.6193	2.66073	2.49246	2.58804	2.52159	2.33684	2.73336	2.57146	2.76431	2.80311	2.75641	2.6928	2.69243	2.60698		0.176563	0.0204873		1.56488	-0.181937		0.366562	0.0513894
sp|Q86X95|CIR1_HUMAN	CIR1	CIR1_HUMAN Corepressor interacting with RBPJ 1	2	2.37599	2.38686	2.71696	2.80044	2.51209	2.5719	2.59282	2.59819	2.63079	2.39104	2.7131	2.70682	2.73067	2.74825	2.91066	2.78614		0.977233	0.223866		0.00390764	-0.00131071		0.111972	0.0403752
sp|Q6UWJ1|TMCO3_HUMAN	TMCO3	TMCO3_HUMAN Transmembrane and coiled-coil domain-containing protein 3	2	2.51151	2.50849	2.72167	2.64648	2.72045	2.81271	2.64438	2.65562	2.53281	2.53102	2.70542	2.77593	2.57852	2.49988	2.71253	2.69084		0.120684	0.023405		0.857228	0.111252		0.189743	0.039261
sp|Q9Y248|PSF2_HUMAN	GINS2	PSF2_HUMAN DNA replication complex GINS protein PSF2	1	2.28243	3.02667	2.90517	2.6805	2.4059	2.8193	2.68935	2.71083	2.75685	2.70452	2.72456	2.69789	2.42079	2.50809	2.21339	2.50392		0.888287	-0.312143		0.136949	-0.0673473		0.00557836	-0.00273728
sp|Q8NBI5|S43A3_HUMAN	SLC43A3	S43A3_HUMAN Solute carrier family 43 member 3	4	2.62982	2.64506	2.61837	2.61884	2.70418	2.58961	2.60745	2.67697	2.59523	2.56837	2.64992	2.66409	2.67394	2.6341	2.71084	2.70511		1.52591	0.052972		0.238259	0.0165302		0.139308	-0.00861984
sp|Q13686|ALKB1_HUMAN	ALKBH1	ALKB1_HUMAN Alkylated DNA repair protein alkB homolog 1	2	2.62934	2.68759	2.56339	2.81921	2.61823	2.68426	2.6368	2.59339	2.68417	2.80495	2.73112	2.67992	2.54631	2.57703	2.39919	2.59275		1.08395	-0.146062		0.303779	-0.0417085		0.349652	0.0501575
sp|Q9H900|ZWILC_HUMAN	ZWILCH	ZWILC_HUMAN Protein zwilch homolog	13	2.70392	2.62899	2.57926	2.6504	2.68921	2.60945	2.6155	2.53653	2.69292	2.69144	2.6508	2.62792	2.64995	2.72704	2.67909	2.5538		0.0966973	0.0118237		0.287732	-0.0279719		0.357073	0.025127
sp|P04844|RPN2_HUMAN	RPN2	RPN2_HUMAN Dolichyl-diphosphooligosaccharide--protein glycosyltransferase subunit 2	34	2.64852	2.58807	2.60811	2.64921	2.6477	2.67213	2.68478	2.70152	2.66853	2.6542	2.68511	2.65377	2.59061	2.58867	2.61559	2.63844		0.336449	-0.0151497		1.50388	0.0530561		1.31874	0.0419272
tr|Q5JYR7|Q5JYR7_HUMAN	RPN2	Q5JYR7_HUMAN Dolichyl-diphosphooligosaccharide--protein glycosyltransferase subunit 2 (Fragment)	1	2.63796	2.53392	2.7706	2.66664	2.5846	2.57371	2.80713	2.69491	2.4293	2.68049	2.96204	2.53826	2.60912	2.38767	2.76801	2.54607		0.345735	-0.0745619		0.0620547	0.0128099		0.00064863	0.000243962
sp|Q9Y312|AAR2_HUMAN	AAR2	AAR2_HUMAN Protein AAR2 homolog	6	2.62057	2.50868	2.69956	2.7127	2.63791	2.64589	2.69576	2.58494	2.53872	2.67684	2.63423	2.72582	2.73318	2.62723	2.61453	2.62404		0.096279	0.0143665		0.038212	0.00574374		0.0485415	0.00852185
sp|Q9UL40|ZN346_HUMAN	ZNF346	ZN346_HUMAN Zinc finger protein 346	6	2.58074	2.46289	2.6574	2.7543	2.45784	2.4917	2.59678	2.7	2.58928	2.65121	2.7362	2.68661	2.6497	2.69156	2.80789	2.73189		0.744158	0.10643		0.25998	-0.0522519		0.319632	0.0519922
sp|Q99611|SPS2_HUMAN	SEPHS2	SPS2_HUMAN Selenide, water dikinase 2	13	2.62995	2.66683	2.71379	2.58211	2.6679	2.62656	2.68533	2.64377	2.63398	2.65751	2.6051	2.65411	2.66344	2.62134	2.60537	2.63895		0.206487	-0.0158969		0.0913034	0.00771695		0.129854	-0.0105004
sp|Q96LJ7|DHRS1_HUMAN	DHRS1	DHRS1_HUMAN Dehydrogenase/reductase SDR family member 1	4	2.60912	2.6421	2.70924	2.6545	2.63926	2.55128	2.69728	2.46433	2.62269	2.70775	2.69966	2.73052	2.61612	2.69613	2.59992	2.63799		0.218993	-0.0161988		0.555873	-0.0657012		0.538504	0.0364174
sp|Q9NVN8|GNL3L_HUMAN	GNL3L	GNL3L_HUMAN Guanine nucleotide-binding protein-like 3-like protein	4	2.54151	2.65889	2.69016	2.67277	2.58143	2.64556	2.47287	2.55071	2.72736	2.50597	2.67668	2.63062	2.71837	2.73572	2.73287	2.72233		1.35914	0.0864875		0.787083	-0.0781892		0.0336628	-0.00567645
sp|Q9BVP2|GNL3_HUMAN	GNL3	GNL3_HUMAN Guanine nucleotide-binding protein-like 3	2	2.75651	2.83874	2.74709	2.55157	3.02865	2.56545	2.73263	2.5403	2.6084	2.50703	2.5215	2.64824	2.58209	2.53431	2.52383	2.49641		1.6104	-0.189319		0.0178285	-0.00671959		1.14326	-0.152186
sp|Q9UKD2|MRT4_HUMAN	MRTO4	MRT4_HUMAN mRNA turnover protein 4 homolog	12	2.52842	2.54355	2.57471	2.67066	2.39264	2.60946	2.52646	2.61179	2.70318	2.80496	2.63776	2.60327	2.77774	2.84744	2.72785	2.67059		1.93505	0.17657		0.307516	-0.0442435		1.01934	0.107959
sp|Q8IX07|FOG1_HUMAN	ZFPM1	FOG1_HUMAN Zinc finger protein ZFPM1	2	2.67784	2.68763	2.56991	2.7348	2.54633	2.74028	2.6667	2.41944	2.54227	2.77695	2.57957	2.51708	2.74571	2.67038	2.60735	2.76413		0.236727	0.0293484		0.419959	-0.0743565		0.409309	-0.063578
sp|Q86WV6|STING_HUMAN	TMEM173	STING_HUMAN Stimulator of interferon genes protein	6	2.64657	2.68146	2.58457	2.64754	2.66596	2.67267	2.64757	2.54964	2.63535	2.61348	2.67014	2.70677	2.63057	2.64276	2.69329	2.60477		0.0354061	0.00281262		0.0615047	-0.0060752		0.230017	0.0163996
sp|P25490|TYY1_HUMAN	YY1	TYY1_HUMAN Transcriptional repressor protein YY1	10	2.70999	2.65658	2.64548	2.75014	2.52806	2.592	2.60328	2.66817	2.60158	2.65347	2.64144	2.70117	2.59383	2.64229	2.61187	2.68686		0.908561	-0.0568345		1.31023	-0.0926698		0.612894	-0.0411336
sp|Q9BVK6|TMED9_HUMAN	TMED9	TMED9_HUMAN Transmembrane emp24 domain-containing protein 9	15	2.57232	2.596	2.72666	2.60131	2.70665	2.60435	2.74256	2.68126	2.60636	2.63861	2.66358	2.61146	2.65325	2.58487	2.66835	2.63018		0.0938263	0.0100909		0.624222	0.0596352		0.0562358	0.00593287
sp|Q6PKC3|TXD11_HUMAN	TXNDC11	TXD11_HUMAN Thioredoxin domain-containing protein 11	8	2.5904	2.66244	2.64081	2.62989	2.5708	2.63422	2.62264	2.66492	2.59933	2.6539	2.69036	2.73634	2.61062	2.59267	2.66128	2.72929		0.20422	0.0175821		0.116323	-0.00773728		0.558385	0.0391001
sp|Q13371|PHLP_HUMAN	PDCL	PHLP_HUMAN Phosducin-like protein	5	2.69154	2.58706	2.48401	2.58963	2.62152	2.67576	2.6489	2.58095	2.70589	2.71627	2.62349	2.63579	2.68981	2.67899	2.66073	2.69255		1.12514	0.092456		0.411493	0.0437196		0.850507	0.0822946
sp|Q504Q3|PAN2_HUMAN	PAN2	PAN2_HUMAN PAB-dependent poly(A)-specific ribonuclease subunit 2	2	2.7015	2.4409	2.67982	2.62868	2.61037	2.76887	2.45255	2.6367	2.68718	2.5205	2.57197	2.64568	2.59511	2.84992	2.77153	2.67697		0.654018	0.11066		0.0169519	0.00439763		0.0314213	-0.00639248
sp|P54803|GALC_HUMAN	GALC	GALC_HUMAN Galactocerebrosidase	12	2.57827	2.63213	2.80478	2.69368	2.66736	2.57303	2.76965	2.67489	2.62814	2.60523	2.68479	2.67874	2.54497	2.58542	2.58468	2.56705		1.12633	-0.106684		0.0326899	-0.00598419		0.213178	-0.0279886
sp|Q96EC8|YIPF6_HUMAN	YIPF6	YIPF6_HUMAN Protein YIPF6	1	2.58757	2.66961	2.8142	2.78564	2.57715	2.59178	2.72442	2.47076	2.74492	2.61298	2.67365	2.56015	2.50077	2.60103	2.54916	2.78037		0.629748	-0.106421		0.833958	-0.123228		0.452142	-0.0663263
sp|Q9Y2X3|NOP58_HUMAN	NOP58	NOP58_HUMAN Nucleolar protein 58	7	2.72283	2.63327	2.6378	2.67661	2.53335	2.5657	2.58788	2.60969	2.67569	2.5326	2.68759	2.70724	2.70704	2.62107	2.69303	2.6902		0.13588	0.0102059		1.91087	-0.0934735		0.142003	-0.0168499
sp|Q9NPE2|NGRN_HUMAN	NGRN	NGRN_HUMAN Neugrin	4	2.64664	2.55548	2.65379	2.68895	2.53512	2.48654	2.60793	2.73847	2.61323	2.55315	2.58938	2.65164	2.84539	2.66745	2.66229	2.76271		0.966344	0.0982467		0.300014	-0.0441957		0.436027	-0.0343627
sp|Q8N1Q1|CAH13_HUMAN	CA13	CAH13_HUMAN Carbonic anhydrase 13	2	2.65597	2.7634	2.77777	2.66326	2.69763	2.56695	2.59569	2.54809	2.61072	2.52358	2.83975	2.63189	2.5554	2.60548	2.66835	2.55379		1.52895	-0.119348		1.29633	-0.113009		0.3717	-0.0636163
sp|Q5F1R6-3|DJC21_HUMAN	DNAJC21	DJC21_HUMAN Isoform 3 of DnaJ homolog subfamily C member 21	9	2.5413	2.75195	2.53374	2.61344	2.53934	2.5659	2.52386	2.6147	2.64462	2.7469	2.65801	2.85491	2.70119	2.787	2.58641	2.58447		0.330432	0.0546603		0.39727	-0.0491609		0.826431	0.116001
sp|Q96BX8|MOB3A_HUMAN	MOB3A	MOB3A_HUMAN MOB kinase activator 3A	5	2.60327	2.66926	2.65012	2.64198	2.64501	2.65445	2.74585	2.66026	2.6896	2.57873	2.69984	2.66071	2.55899	2.55016	2.6834	2.59527		0.630237	-0.0442031		0.615585	0.0352328		0.207508	0.0160608
sp|P02654|APOC1_HUMAN	APOC1	APOC1_HUMAN Apolipoprotein C-I	5	2.23209	2.83548	2.47613	2.85939	2.54654	2.2205	2.51645	2.3388	2.54576	3.02826	2.66447	2.95687	2.70993	2.6361	2.46974	2.93716		0.191628	0.0874617		0.533121	-0.195198		0.471932	0.198069
sp|Q01105-2|SET_HUMAN	SET	SET_HUMAN Isoform 2 of Protein SET	115	2.59493	2.67608	2.7191	2.63557	2.69043	2.61114	2.71247	2.6606	2.5687	2.57776	2.6297	2.68774	2.62585	2.58401	2.64773	2.66809		0.331007	-0.0250008		0.133696	0.0122397		0.479965	-0.0404437
sp|Q9NYG2-2|ZDHC3_HUMAN	ZDHHC3	ZDHC3_HUMAN Isoform 2 of Palmitoyltransferase ZDHHC3	3	2.64249	2.79161	2.79095	2.63817	2.71952	2.54391	2.65956	2.6302	2.59991	2.52576	2.61422	2.56785	2.47416	2.64727	2.69376	2.72099		0.537178	-0.0817593		0.653858	-0.0775056		1.56634	-0.138868
sp|Q8TAG9|EXOC6_HUMAN	EXOC6	EXOC6_HUMAN Exocyst complex component 6	4	2.72659	2.72417	2.64251	2.70212	2.60372	2.72925	2.46451	2.4864	2.75409	2.70048	2.63804	2.74184	2.55972	2.70402	2.56172	2.51402		1.33122	-0.113976		1.0324	-0.127875		0.110625	0.00976574
sp|Q2TAL8|QRIC1_HUMAN	QRICH1	QRIC1_HUMAN Glutamine-rich protein 1	4	2.69795	2.53443	2.61653	2.59843	2.58111	2.58727	2.63133	2.56693	2.54578	2.72788	2.74046	2.608	2.65538	2.8217	2.74479	2.60814		0.820285	0.0956681		0.222015	-0.0201731		0.31901	0.0436939
sp|P35790|CHKA_HUMAN	CHKA	CHKA_HUMAN Choline kinase alpha	10	2.53342	2.5095	2.61872	2.55648	2.66035	2.68281	2.77637	2.73979	2.46401	2.4608	2.49657	2.52462	2.76087	2.82163	2.80169	2.80263		3.9956	0.242175		2.40241	0.160298		1.29778	-0.0680315
sp|P58546|MTPN_HUMAN	MTPN	MTPN_HUMAN Myotrophin	2	2.46121	2.89496	2.41863	2.69977	2.52853	2.21263	2.49107	2.28475	2.70169	3.2321	2.43143	2.76402	2.96825	2.75074	2.27341	2.77219		0.149885	0.0725055		0.896519	-0.239394		0.3522	0.16367
sp|Q7RTP0|NIPA1_HUMAN	NIPA1	NIPA1_HUMAN Magnesium transporter NIPA1	2	2.45041	2.73129	2.83213	2.53384	2.57591	2.67439	2.85938	2.64854	2.60291	2.51578	2.8318	2.59267	2.60355	2.47658	2.64865	2.64333		0.177063	-0.0438925		0.194701	0.0526348		0.00339265	-0.00112969
sp|P60903|S10AA_HUMAN	S100A10	S10AA_HUMAN Protein S100-A10	1	2.21605	2.34731	3.00822	2.66865	2.4333	2.56491	2.90994	2.88661	2.73056	2.8987	2.6899	2.45624	2.76704	2.53088	2.31665	2.59168		0.0143579	-0.00849879		0.268177	0.138629		0.278387	0.133788
sp|Q96JB1|DYH8_HUMAN	DNAH8	DYH8_HUMAN Dynein heavy chain 8, axonemal	2	2.67845	2.32436	3.17544	2.32896	2.95463	2.3545	2.98231	1.98839	2.8559	2.48016	2.93025	2.61182	2.86119	1.87815	2.87753	2.30705		0.181621	-0.145818		0.0642474	-0.0568473		0.157092	0.092732
sp|Q86WP2-2|GPBP1_HUMAN	GPBP1	GPBP1_HUMAN Isoform 2 of Vasculin	7	2.58611	2.57525	2.68497	2.75038	2.59061	2.5922	2.61332	2.57246	2.68221	2.62127	2.70004	2.65582	2.56436	2.64568	2.68298	2.76312		0.0921522	0.014855		0.639439	-0.0570319		0.130312	0.015653
sp|P78347|GTF2I_HUMAN	GTF2I	GTF2I_HUMAN General transcription factor II-I	8	2.67034	2.60673	2.59569	2.64139	2.63645	2.53633	2.45151	2.62488	2.56417	2.58183	2.75962	2.9466	2.68875	2.70091	2.57319	2.65948		0.347097	0.0270436		0.691965	-0.0662469		0.409733	0.0845166
sp|Q9NVH2|INT7_HUMAN	INTS7	INT7_HUMAN Integrator complex subunit 7	7	2.67516	2.57182	2.72218	2.66828	2.70015	2.52267	2.70874	2.62526	2.72596	2.65358	2.74409	2.65401	2.72665	2.65946	2.49731	2.39884		0.500372	-0.0887901		0.143251	-0.0201531		0.388531	0.0350528
sp|Q8WWC4|CB047_HUMAN	C2orf47	CB047_HUMAN Uncharacterized protein C2orf47, mitochondrial	6	2.58139	2.70693	2.81038	2.59016	2.71426	2.61156	2.74355	2.63915	2.53841	2.57518	2.61751	2.63552	2.62495	2.63745	2.63404	2.61584		0.348375	-0.0441446		0.0269583	0.00491661		0.663157	-0.080562
sp|O94829|IPO13_HUMAN	IPO13	IPO13_HUMAN Importin-13	1	2.77511	2.73035	2.69794	2.71083	2.62309	2.67385	2.63742	2.81069	2.5723	2.75054	2.61115	2.59128	2.56201	2.49868	2.56491	2.43693		3.0643	-0.212926		0.404852	-0.0422969		1.16325	-0.0972426
sp|Q5T3I0-3|GPTC4_HUMAN	GPATCH4	GPTC4_HUMAN Isoform 3 of G patch domain-containing protein 4	2	2.5506	2.34405	2.55025	2.67453	2.54318	2.54379	2.61859	2.43206	2.75629	2.81527	2.98449	2.54851	2.75542	2.61938	2.83097	2.5973		0.99538	0.170912		0.0196717	0.00454688		1.14105	0.246285
sp|O75367|H2AY_HUMAN	H2AFY	H2AY_HUMAN Core histone macro-H2A.1	1	2.6123	2.56241	2.60309	2.39201	2.70042	2.69162	2.56924	2.43384	2.59585	2.65978	2.69382	3.1522	2.54961	2.67189	2.43417	2.80691		0.327062	0.0731915		0.290282	0.0563257		0.852661	0.232961
sp|Q9NV06|DCA13_HUMAN	DCAF13	DCA13_HUMAN DDB1- and CUL4-associated factor 13	16	2.51929	2.55769	2.55968	2.67553	2.48569	2.63556	2.63766	2.70861	2.67974	2.66273	2.75709	2.67519	2.64196	2.63082	2.68319	2.76		1.18903	0.100944		0.278373	0.0388349		1.55724	0.115641
sp|Q96RT1-8|LAP2_HUMAN	ERBB2IP	LAP2_HUMAN Isoform 8 of Protein LAP2	13	2.67549	2.63259	2.62385	2.65562	2.65155	2.66188	2.62506	2.67108	2.64689	2.60814	2.62089	2.63969	2.64573	2.62528	2.66203	2.65393		0.00351895	-0.000148356		0.135677	0.00550383		0.57738	-0.0179849
sp|O75419-3|CDC45_HUMAN	CDC45	CDC45_HUMAN Isoform 3 of Cell division control protein 45 homolog	7	2.56417	2.62493	2.65255	2.73532	2.601	2.66009	2.51172	2.53416	2.76205	2.82931	2.71579	2.50843	2.62261	2.62804	2.74743	2.55611		0.0369352	-0.00569582		0.663728	-0.0674995		0.32584	0.0596517
sp|Q13084|RM28_HUMAN	MRPL28	RM28_HUMAN 39S ribosomal protein L28, mitochondrial	5	2.58013	2.58397	2.26852	2.48923	2.64828	2.71443	2.29601	2.46072	2.82005	3.04233	2.53609	2.64368	2.99331	2.87954	2.48306	2.60413		0.949673	0.259546		0.157875	0.0493981		1.09676	0.280075
sp|Q92738-2|US6NL_HUMAN	USP6NL	US6NL_HUMAN Isoform 2 of USP6 N-terminal-like protein	3	2.54676	2.57555	2.68033	2.89672	2.55614	2.69441	2.6829	2.49	2.54941	2.59121	2.75995	2.63231	2.50872	2.64006	2.76643	2.66952		0.111109	-0.0286564		0.31061	-0.0689767		0.177124	-0.0416162
sp|P58004|SESN2_HUMAN	SESN2	SESN2_HUMAN Sestrin-2	3	2.77838	2.71691	2.64648	2.74446	2.68925	2.81457	2.58495	2.61004	2.65511	2.62674	2.39567	2.56508	2.65597	2.68519	2.53646	2.54115		1.30521	-0.116866		0.341454	-0.046855		1.32892	-0.160908
sp|Q9UKT4|FBX5_HUMAN	FBXO5	FBX5_HUMAN F-box only protein 5	8	2.62901	2.7002	2.72386	2.65182	2.58884	2.58401	2.63885	2.64318	2.64075	2.58824	2.72066	2.68635	2.61571	2.61612	2.65939	2.60403		1.09635	-0.0524119		1.22903	-0.0625031		0.187518	-0.0172235
sp|Q14242-2|SELPL_HUMAN	SELPLG	SELPL_HUMAN Isoform 2 of P-selectin glycoprotein ligand 1	1	2.6787	2.72113	2.79333	2.78433	2.65473	2.5066	2.72935	2.47257	2.30664	2.4701	2.75296	2.55832	2.5156	2.68936	2.81205	2.74614		0.330187	-0.0535866		1.21771	-0.15356		1.21145	-0.222368
sp|Q04446|GLGB_HUMAN	GBE1	GLGB_HUMAN 1,4-alpha-glucan-branching enzyme	5	2.78664	2.69873	2.65046	2.76699	2.78526	2.75585	2.36369	2.42796	2.67942	2.69525	2.48966	2.44453	2.66881	2.80959	2.63073	2.54592		0.437042	-0.0619419		0.591546	-0.142514		1.07925	-0.148486
sp|Q9BRD0|BUD13_HUMAN	BUD13	BUD13_HUMAN BUD13 homolog	5	2.52048	2.50244	2.65203	2.63658	2.59186	2.74229	2.63135	2.73533	2.56401	2.4968	2.61904	2.64155	2.73248	2.64979	2.77287	2.76954		1.72325	0.153288		0.916392	0.0973261		0.016626	0.00247163
sp|P62857|RS28_HUMAN	RPS28	RS28_HUMAN 40S ribosomal protein S28	19	2.56551	2.59652	2.86159	2.58832	2.56017	2.62716	2.82434	2.52302	2.56547	2.62014	2.68129	2.53087	2.60059	2.66581	2.61295	2.81835		0.090862	0.0214423		0.0713185	-0.0193108		0.289101	-0.0535402
sp|Q86VX9|MON1A_HUMAN	MON1A	MON1A_HUMAN Vacuolar fusion protein MON1 homolog A	1	2.78844	2.60383	2.60123	2.78644	2.48738	2.53989	2.68522	2.63891	2.65213	2.73838	2.6399	2.64957	2.52891	2.64859	2.63672	2.64007		0.644764	-0.0814125		0.753538	-0.107135		0.166139	-0.024993
sp|Q6ZN17|LN28B_HUMAN	LIN28B	LN28B_HUMAN Protein lin-28 homolog B	10	2.54589	2.54733	2.66814	2.7444	2.55493	2.58465	2.61969	2.70978	2.70869	2.66201	2.67069	2.66556	2.61849	2.64756	2.69441	2.64051		0.181454	0.0237979		0.0546915	-0.00917864		0.453704	0.0502955
sp|O75264|CS077_HUMAN	C19orf77	CS077_HUMAN Transmembrane protein C19orf77	1	2.49518	2.66086	2.56339	2.63997	2.34745	2.44477	2.68803	2.72951	2.53582	2.83502	2.83138	2.73811	2.59632	2.40753	2.83083	2.82608		0.289044	0.075342		0.141567	-0.0374085		0.927436	0.145235
sp|Q9H777|RNZ1_HUMAN	ELAC1	RNZ1_HUMAN Zinc phosphodiesterase ELAC protein 1	4	2.64682	2.63653	2.64966	2.6137	2.65844	2.62509	2.63492	2.64286	2.64514	2.57096	2.65329	2.7476	2.60306	2.58965	2.65238	2.72163		0.0570065	0.00500101		0.126952	0.00364959		0.185282	0.01757
sp|Q08722|CD47_HUMAN	CD47	CD47_HUMAN Leukocyte surface antigen CD47	9	2.6174	2.63443	2.65173	2.6067	2.65804	2.62895	2.70108	2.72229	2.60168	2.60458	2.72076	2.63705	2.57698	2.58103	2.7077	2.6395		0.0131868	-0.00125891		1.12725	0.0500271		0.177818	0.013455
sp|Q6ZRS2|SRCAP_HUMAN	SRCAP	SRCAP_HUMAN Helicase SRCAP	3	2.5826	2.666	2.68228	2.68577	2.60694	2.61238	2.64165	2.64043	2.6545	2.62739	2.62778	2.63989	2.64018	2.72196	2.62917	2.63691		0.0305106	0.0028913		0.510783	-0.0288185		0.277126	-0.0167757
sp|Q8NBA8|DTWD2_HUMAN	DTWD2	DTWD2_HUMAN DTW domain-containing protein 2	2	2.50226	2.73841	2.60338	2.53166	2.69837	2.90883	2.76594	2.79308	2.65436	2.72915	2.8458	2.49205	2.48601	2.52058	2.50875	2.40459		0.997455	-0.113944		1.55433	0.197628		0.422003	0.0864138
sp|P16260|GDC_HUMAN	SLC25A16	GDC_HUMAN Graves disease carrier protein	4	2.54764	2.52412	2.7567	2.82509	2.57667	2.5001	2.68871	2.61596	2.59686	2.59059	2.71684	2.64492	2.53876	2.65903	2.69844	2.77303		0.0148044	0.00392538		0.344079	-0.0680287		0.120874	-0.0260835
sp|Q9UBV7|B4GT7_HUMAN	B4GALT7	B4GT7_HUMAN Beta-1,4-galactosyltransferase 7	3	2.67919	2.89212	2.7891	2.53612	2.8555	2.55321	2.73931	2.49043	2.59325	2.53896	2.60255	2.77776	2.56529	2.3802	2.66412	2.53962		0.997671	-0.186822		0.228969	-0.0645162		0.471171	-0.095998
sp|Q9BZK7|TBL1R_HUMAN	TBL1XR1	TBL1R_HUMAN F-box-like/WD repeat-containing protein TBL1XR1	12	2.68196	2.70342	2.68924	2.64616	2.62737	2.5731	2.66089	2.59957	2.56804	2.60283	2.65303	2.66849	2.64007	2.62914	2.70527	2.6439		0.568739	-0.0255956		1.56138	-0.0649614		1.14635	-0.0570953
sp|O60907|TBL1X_HUMAN	TBL1X	TBL1X_HUMAN F-box-like/WD repeat-containing protein TBL1X	9	2.67274	2.61243	2.64549	2.63388	2.61042	2.59026	2.69752	2.68176	2.67125	2.58258	2.6927	2.63298	2.61809	2.615	2.62805	2.70851		0.0169181	0.00127417		0.0462111	0.00385702		0.048071	0.0037415
sp|Q9Y3D8|KAD6_HUMAN	AK6	KAD6_HUMAN Adenylate kinase isoenzyme 6	7	2.60796	2.74645	2.45517	2.61853	2.69909	2.83214	2.62632	2.51555	2.79476	2.92636	2.50857	2.6428	2.58448	2.61428	2.48147	2.55513		0.306991	-0.0481884		0.285626	0.0612454		0.46133	0.111092
sp|P40763|STAT3_HUMAN	STAT3	STAT3_HUMAN Signal transducer and activator of transcription 3	16	2.66809	2.74299	2.63346	2.64598	2.65667	2.66988	2.59637	2.6085	2.70217	2.68616	2.59137	2.54186	2.60444	2.69891	2.63122	2.61007		0.51154	-0.0364706		0.622703	-0.0397745		0.410076	-0.0422415
sp|P41240|CSK_HUMAN	CSK	CSK_HUMAN Tyrosine-protein kinase CSK	18	2.71048	2.62898	2.54767	2.6511	2.6881	2.63542	2.59695	2.55873	2.70097	2.64925	2.59538	2.61425	2.71325	2.69824	2.66153	2.63755		0.525453	0.0430841		0.127027	-0.0147551		0.0461597	0.0054062
sp|Q5JRK9|GGEE3_HUMAN	PAGE2B	GGEE3_HUMAN Putative G antigen family E member 3	3	2.42405	2.76982	2.53698	2.96913	2.60033	2.19832	2.21933	2.10596	2.80099	3.07836	2.53322	2.98038	2.72819	2.32254	2.55491	2.9932		0.0473892	-0.025286		1.27915	-0.39401		0.456973	0.173243
sp|P07711|CATL1_HUMAN	CTSL	CATL1_HUMAN Cathepsin L1	5	2.59138	2.66783	2.57086	2.47155	2.6186	2.59569	2.61876	2.68391	2.79707	2.76543	2.79036	2.79628	2.50304	2.62893	2.65208	2.49096		0.0397119	-0.006652		0.563128	0.0538387		2.67703	0.211882
sp|O60911|CATL2_HUMAN	CTSV	CATL2_HUMAN Cathepsin L2	4	2.54688	2.50135	2.53769	2.5099	2.71445	2.63896	2.68933	2.71429	2.78583	2.6694	2.67381	2.78304	2.64534	2.6587	2.53338	2.65633		1.67673	0.0994824		3.67039	0.1653		2.99241	0.204066
sp|Q9NX47|MARH5_HUMAN	2023-03-05	MARH5_HUMAN E3 ubiquitin-protein ligase MARCH5	15	2.53438	2.64223	2.79211	2.69709	2.64842	2.59506	2.75042	2.62712	2.56396	2.59714	2.71408	2.69808	2.53066	2.61029	2.66145	2.61042		0.476229	-0.0632492		0.0626457	-0.0111978		0.133546	-0.0231373
sp|Q9Y606|TRUA_HUMAN	PUS1	TRUA_HUMAN tRNA pseudouridine synthase A, mitochondrial	1	2.49401	2.83034	2.5299	2.43426	2.99203	2.95025	2.272	2.4283	2.52058	2.57248	2.73567	2.51763	2.91152	2.6446	2.48736	2.74811		0.44997	0.125768		0.169166	0.0885169		0.0496467	0.0144655
sp|Q92785|REQU_HUMAN	DPF2	REQU_HUMAN Zinc finger protein ubi-d4	13	2.66583	2.64766	2.76024	2.67616	2.65775	2.55604	2.65654	2.68296	2.59205	2.60128	2.66794	2.64175	2.59532	2.60845	2.61836	2.66143		1.22225	-0.0665812		0.621922	-0.0491486		1.04371	-0.0617166
sp|O94880|PHF14_HUMAN	PHF14	PHF14_HUMAN PHD finger protein 14	1	2.35644	2.08864	2.30692	2.42199	2.49627	2.57565	2.81972	2.87494	3.07432	2.39361	2.86649	2.9714	2.73834	2.29219	2.69573	2.89825		1.30524	0.362629		1.84045	0.398143		1.72743	0.532955
sp|Q9Y2X0|MED16_HUMAN	MED16	MED16_HUMAN Mediator of RNA polymerase II transcription subunit 16	6	2.63375	2.54722	2.71151	2.71738	2.58796	2.60543	2.60871	2.56591	2.52974	2.78448	2.77136	2.58847	2.67863	2.76407	2.57677	2.59321		0.0039975	0.00070399		0.717184	-0.0604649		0.0761249	0.016045
sp|Q9BS91|S35A5_HUMAN	SLC35A5	S35A5_HUMAN Probable UDP-sugar transporter protein SLC35A5	1	2.50703	2.6178	2.72061	2.69089	2.55382	2.6151	2.22542	2.38699	2.64252	2.54065	2.62923	2.84737	2.45562	2.97806	2.90217	2.79416		0.554397	0.148419		0.968955	-0.188752		0.146029	0.0308587
sp|Q9BV81|EMC6_HUMAN	EMC6	EMC6_HUMAN ER membrane protein complex subunit 6	3	2.58456	2.80432	2.80666	2.60938	2.71488	2.46247	2.66599	2.67176	2.51388	2.7588	2.62233	2.69214	2.5336	2.49907	2.57471	2.72701		0.732837	-0.117633		0.382219	-0.0724511		0.283023	-0.0544434
sp|P23497-4|SP100_HUMAN	SP100	SP100_HUMAN Isoform Sp100-C of Nuclear autoantigen Sp-100	10	2.56757	2.58112	2.70917	2.76323	2.56306	2.51969	2.67026	2.70413	2.58269	2.62478	2.74616	2.73906	2.52735	2.62549	2.65722	2.68811		0.205315	-0.0307309		0.258926	-0.0409877		0.104267	0.017899
sp|P09429|HMGB1_HUMAN	HMGB1	HMGB1_HUMAN High mobility group protein B1	51	2.60154	2.62063	2.52891	2.50276	2.6035	2.56857	2.619	2.52606	2.65659	3.06206	2.58669	2.74783	2.81465	2.6854	2.4551	2.60773		0.428088	0.0772578		0.175775	0.0158237		0.937341	0.199831
sp|P26583|HMGB2_HUMAN	HMGB2	HMGB2_HUMAN High mobility group protein B2	17	2.60981	2.66047	2.71859	2.6189	2.73247	2.61438	2.69248	2.66639	2.58875	2.59835	2.56462	2.62893	2.69089	2.67357	2.59698	2.63351		0.0340004	-0.00320458		0.291742	0.0244859		1.04468	-0.0567812
sp|P26599-3|PTBP1_HUMAN	PTBP1	PTBP1_HUMAN Isoform 3 of Polypyrimidine tract-binding protein 1	30	2.60785	2.68244	2.6104	2.6585	2.65016	2.69855	2.68581	2.67018	2.70257	2.73555	2.57025	2.52064	2.66666	2.70402	2.59794	2.5182		0.154544	-0.018093		0.866499	0.0363757		0.0482136	-0.00754297
sp|Q7Z2Z2|ETUD1_HUMAN	EFTUD1	ETUD1_HUMAN Elongation factor Tu GTP-binding domain-containing protein 1	26	2.66669	2.66944	2.63966	2.67513	2.61508	2.6285	2.58307	2.57879	2.66669	2.64261	2.67987	2.68905	2.63703	2.65015	2.63434	2.64034		1.38232	-0.0222621		2.26385	-0.0613682		0.21248	0.00682664
sp|Q3MHD2-2|LSM12_HUMAN	LSM12	LSM12_HUMAN Isoform 2 of Protein LSM12 homolog	6	2.60369	2.56722	2.68233	2.6295	2.67605	2.63576	2.6548	2.71769	2.62857	2.62955	2.60492	2.60524	2.67272	2.6644	2.7004	2.62042		0.730468	0.0437977		0.844528	0.0503883		0.0503625	-0.00361449
sp|Q96GU1|PAGE5_HUMAN	PAGE5	PAGE5_HUMAN P antigen family member 5	12	2.33639	2.55123	2.16651	2.74583	2.51532	2.31013	2.11752	2.47855	3.06801	2.97609	2.42282	2.85546	3.03894	2.67894	2.51806	3.01735		1.04534	0.363334		0.247659	-0.0946088		1.03298	0.380603
sp|Q9Y2G5|OFUT2_HUMAN	POFUT2	OFUT2_HUMAN GDP-fucose protein O-fucosyltransferase 2	8	2.66552	2.62073	2.60434	2.7162	2.55725	2.60333	2.5395	2.57547	2.58143	2.59899	2.70207	2.71873	2.66545	2.71729	2.70944	2.70478		0.866413	0.0475404		1.5636	-0.0828111		0.0108915	-0.00139481
sp|Q4G0P3|HYDIN_HUMAN	HYDIN	HYDIN_HUMAN Hydrocephalus-inducing protein homolog	3	2.69475	2.57727	2.62855	2.59473	2.78802	2.65611	2.53075	2.63147	2.55543	2.48017	2.7456	2.56167	2.89206	2.64771	2.53191	2.72362		0.415901	0.0750009		0.184195	0.0277617		0.250317	-0.0381069
sp|P17900|SAP3_HUMAN	GM2A	SAP3_HUMAN Ganglioside GM2 activator	7	2.48758	2.67667	2.65027	2.44068	2.60457	2.96017	2.6131	2.61156	2.69585	2.55213	2.57947	2.5457	2.79619	2.68683	2.5327	2.77926		0.796621	0.134942		0.598405	0.133549		0.167053	0.0294877
sp|O14796|SH21B_HUMAN	SH2D1B	SH21B_HUMAN SH2 domain-containing protein 1B	7	2.63832	2.66169	2.68632	2.78036	2.56223	2.51999	2.60701	2.64648	2.59995	2.61987	2.70229	2.71964	2.54672	2.59113	2.64055	2.75148		0.502304	-0.0592052		1.38948	-0.107745		0.305342	-0.0312343
sp|Q9H2D1|MFTC_HUMAN	SLC25A32	MFTC_HUMAN Mitochondrial folate transporter/carrier	13	2.58942	2.64383	2.68069	2.67532	2.66211	2.63567	2.72683	2.72604	2.59135	2.54285	2.6707	2.63796	2.55414	2.60739	2.68121	2.66096		0.24574	-0.0213898		0.615301	0.0403486		0.475937	-0.0365972
sp|P53367-2|ARFP1_HUMAN	ARFIP1	ARFP1_HUMAN Isoform A of Arfaptin-1	13	2.77128	2.55276	2.52161	2.65617	2.60054	2.62871	2.56856	2.58547	2.80034	2.60121	2.73709	2.72294	2.6743	2.62007	2.59503	2.63201		0.0285439	0.00489748		0.202674	-0.0296339		0.607063	0.0899398
sp|P37840|SYUA_HUMAN	SNCA	SYUA_HUMAN Alpha-synuclein	4	2.35258	2.58082	2.71275	2.84472	2.60358	2.71312	2.69078	2.39838	2.57375	2.67776	2.66164	2.7925	2.61845	2.58682	2.63677	2.77198		0.100347	0.0307845		0.0591417	-0.021252		0.183969	0.053695
sp|O76070|SYUG_HUMAN	SNCG	SYUG_HUMAN Gamma-synuclein	12	2.60555	2.682	2.70442	2.69623	2.69184	2.57721	2.66212	2.64188	2.57952	2.58475	2.63081	2.68602	2.65125	2.59987	2.6626	2.6358		0.623777	-0.0346688		0.377356	-0.0287818		0.759962	-0.0517713
tr|Q5JU07|Q5JU07_HUMAN	CDC14B	Q5JU07_HUMAN Dual-specificity protein phosphatase CDC14B (Fragment)	2	2.62798	2.53245	2.85289	2.76548	2.82735	2.47152	2.47822	2.62524	2.50149	1.8089	2.57905	2.48463	2.57722	2.83302	3.18956	2.73706		0.417935	0.139516		0.372693	-0.0941201		0.925625	-0.351181
sp|P48681|NEST_HUMAN	NES	NEST_HUMAN Nestin	8	2.50976	2.543	2.64459	2.68756	2.65959	2.70418	2.62403	2.66575	2.60684	2.69542	2.77446	2.75754	2.50656	2.63332	2.60589	2.65241		0.0213608	0.00332093		0.731455	0.0671608		1.02799	0.112337
sp|Q96RS0|TGS1_HUMAN	TGS1	TGS1_HUMAN Trimethylguanosine synthase	5	2.61511	2.48208	2.72801	2.62835	2.64837	2.62176	2.60105	2.51797	2.63942	2.66587	2.56468	2.69831	2.67142	2.72008	2.77015	2.6989		0.951118	0.101749		0.102372	-0.0161017		0.194899	0.028679
sp|Q9Y3I0|RTCB_HUMAN	RTCB	RTCB_HUMAN tRNA-splicing ligase RtcB homolog	50	2.62109	2.61154	2.64093	2.64438	2.65395	2.69475	2.65657	2.71754	2.60823	2.62499	2.66699	2.65029	2.62771	2.63113	2.62901	2.61793		0.136569	-0.00303841		1.596	0.0512158		0.212737	0.00814044
sp|Q9BRP8|WIBG_HUMAN	WIBG	WIBG_HUMAN Partner of Y14 and mago	6	2.52682	2.5552	2.66683	2.67245	2.53221	2.55022	2.5997	2.68291	2.59419	2.56595	2.67116	2.64719	2.72494	2.7051	2.76266	2.80665		1.78627	0.144512		0.102385	-0.0140649		0.119419	0.0142972
sp|Q9UJT0|TBE_HUMAN	TUBE1	TBE_HUMAN Tubulin epsilon chain	10	2.58016	2.56824	2.68598	2.74503	2.57492	2.60214	2.74129	2.69709	2.59578	2.52701	2.68092	2.69011	2.59099	2.5767	2.6937	2.72514		0.0106054	0.00177723		0.0547728	0.00900155		0.141287	-0.0213994
sp|Q9NRM2|ZN277_HUMAN	ZNF277	ZN277_HUMAN Zinc finger protein 277	2	2.66904	2.52965	2.593	2.72776	2.60281	2.71882	2.84338	2.55134	3.15984	2.50547	2.49666	2.37452	2.53379	2.75991	2.56402	2.48231		0.244525	-0.0448567		0.258197	0.0492249		0.00780811	0.00425959
sp|Q9NRX1|PNO1_HUMAN	PNO1	PNO1_HUMAN RNA-binding protein PNO1	3	2.54763	2.58684	2.4988	2.7197	2.61871	2.76666	2.51028	2.55064	2.7014	2.79735	2.57598	2.60422	2.76862	2.80889	2.6247	2.56403		0.663271	0.103316		0.118035	0.0233283		0.548381	0.0814964
sp|O15126|SCAM1_HUMAN	SCAMP1	SCAM1_HUMAN Secretory carrier-associated membrane protein 1	5	2.68883	2.66065	2.5876	2.60768	2.64159	2.57117	2.66934	2.70354	2.57474	2.59366	2.6458	2.74753	2.59984	2.59479	2.653	2.74485		0.104815	0.0119308		0.102874	0.010219		0.0322906	0.00424087
sp|O60884|DNJA2_HUMAN	DNAJA2	DNJA2_HUMAN DnaJ homolog subfamily A member 2	27	2.68359	2.6673	2.68715	2.68011	2.60786	2.54748	2.59447	2.62456	2.63182	2.63785	2.68438	2.714	2.63391	2.65074	2.63601	2.61125		2.62962	-0.0465609		2.61994	-0.0859455		0.255621	-0.0125263
sp|Q96HP4|OXND1_HUMAN	OXNAD1	OXND1_HUMAN Oxidoreductase NAD-binding domain-containing protein 1	9	2.7191	2.58854	2.51469	2.62979	2.61694	2.68798	2.69464	2.64339	2.70023	2.62536	2.69625	2.62181	2.64578	2.5712	2.6068	2.72187		0.169274	0.0233857		0.463225	0.0477098		0.449873	0.047884
sp|Q86X83|COMD2_HUMAN	COMMD2	COMD2_HUMAN COMM domain-containing protein 2	3	2.68593	2.6729	2.68498	2.74469	2.67766	2.63494	2.61194	2.61035	2.59379	2.60196	2.65338	2.62821	2.53885	2.67255	2.66977	2.60724		1.10368	-0.0750226		1.51657	-0.0634024		1.99437	-0.0777902
sp|Q68D85|NR3L1_HUMAN	NCR3LG1	NR3L1_HUMAN Natural cytotoxicity triggering receptor 3 ligand 1	7	2.68039	2.58272	2.76501	2.73991	2.61104	2.5265	2.5633	2.5814	2.5519	2.61361	2.69776	2.71551	2.62668	2.61778	2.70433	2.69646		0.273074	-0.030692		1.47593	-0.121444		0.368984	-0.0473079
sp|Q5BJD5|TM41B_HUMAN	TMEM41B	TM41B_HUMAN Transmembrane protein 41B	2	2.22382	2.69143	2.63272	2.73681	2.71311	2.87507	2.75333	2.69589	2.61486	2.50463	2.92658	2.55848	2.41018	2.48206	2.78252	2.53799		0.0439411	-0.0180061		0.741377	0.188157		0.210776	0.0799435
sp|Q9H488|OFUT1_HUMAN	POFUT1	OFUT1_HUMAN GDP-fucose protein O-fucosyltransferase 1	22	2.63576	2.55191	2.58276	2.63953	2.63539	2.57404	2.68919	2.59442	2.61476	2.68308	2.58355	2.7314	2.63247	2.72091	2.63266	2.77896		1.11082	0.0887583		0.256578	0.0207682		0.607262	0.0507072
tr|B4DUV4|B4DUV4_HUMAN	POFUT1	B4DUV4_HUMAN GDP-fucose protein O-fucosyltransferase 1	2	2.62501	2.69383	2.76826	2.54313	2.86891	2.51641	2.84523	2.52011	2.69913	2.63849	2.60632	2.80373	2.41287	2.45173	2.60926	2.60396		1.01715	-0.138104		0.101372	0.0301067		0.176303	0.0293581
sp|Q96FS4|SIPA1_HUMAN	SIPA1	SIPA1_HUMAN Signal-induced proliferation-associated protein 1	10	2.68228	2.57074	2.67744	2.7824	2.55087	2.57555	2.59477	2.58132	2.63519	2.59682	2.69408	2.65444	2.59051	2.68593	2.67714	2.72963		0.0498436	-0.00741202		1.22668	-0.102585		0.28888	-0.0330805
sp|Q969M7-2|UBE2F_HUMAN	UBE2F	UBE2F_HUMAN Isoform 2 of NEDD8-conjugating enzyme UBE2F	5	2.75891	2.61681	2.61888	2.7333	2.71825	2.56102	2.59782	2.48167	2.59771	2.59329	2.6698	2.69253	2.7131	2.5931	2.68863	2.63913		0.2024	-0.0234821		0.730184	-0.0922822		0.43134	-0.0436418
sp|P02749|APOH_HUMAN	APOH	APOH_HUMAN Beta-2-glycoprotein 1	5	2.62788	2.65889	2.91756	2.96246	2.52619	2.3146	2.46604	2.66296	2.42681	2.24059	2.4768	2.35379	2.50543	2.10886	3.89411	1.97044		0.146102	-0.171987		1.42501	-0.29925		2.22307	-0.4172
sp|P80217-2|IN35_HUMAN	IFI35	IN35_HUMAN Isoform 2 of Interferon-induced 35 kDa protein	15	2.69842	2.68106	2.65725	2.6741	2.64848	2.59484	2.6834	2.61566	2.56876	2.6265	2.65208	2.70804	2.55616	2.60859	2.63803	2.67976		1.08666	-0.0570727		1.02742	-0.0421156		0.611393	-0.0388624
sp|O75414|NDK6_HUMAN	NME6	NDK6_HUMAN Nucleoside diphosphate kinase 6	3	2.47727	2.96563	2.69127	2.8789	2.53889	2.46732	2.57728	2.37189	2.60382	2.926	2.61106	2.85299	2.5321	2.43074	2.49001	2.70315		0.877626	-0.214269		1.18563	-0.264421		0.0118592	-0.00479996
sp|P53990-5|IST1_HUMAN	IST1	IST1_HUMAN Isoform 5 of IST1 homolog	21	2.78222	2.7211	2.59842	2.65407	2.65324	2.57372	2.5406	2.61014	2.69326	2.67371	2.66037	2.65413	2.61418	2.66092	2.62452	2.56791		0.810042	-0.0720713		1.04865	-0.0945316		0.177013	-0.0185868
sp|Q13625-3|ASPP2_HUMAN	TP53BP2	ASPP2_HUMAN Isoform 3 of Apoptosis-stimulating of p53 protein 2	7	3.17956	2.42572	2.51716	2.66168	2.5307	2.31332	2.28171	2.27094	2.6173	2.47708	2.53042	2.49621	2.72984	3.07154	2.76839	3.01787		0.482505	0.200882		0.996046	-0.346861		0.431555	-0.165778
sp|P68431|H31_HUMAN	HIST1H3A	H31_HUMAN Histone H3.1	9	2.77394	2.58691	2.53181	2.42181	2.78098	2.78708	2.38406	2.36006	2.81147	2.6719	2.69594	2.82327	2.6015	2.80179	2.41551	2.71239		0.191755	0.0541808		0.00135981	-0.000571549		1.07415	0.172028
sp|P84243|H33_HUMAN	H3F3A	H33_HUMAN Histone H3.3	1	2.84883	2.65793	2.52607	2.60056	2.60979	2.67805	2.52107	2.30136	2.78199	2.81414	2.66383	2.71323	2.48154	2.78119	2.56052	2.66031		0.15127	-0.037459		0.571882	-0.13078		0.506828	0.0849469
sp|O95985|TOP3B_HUMAN	TOP3B	TOP3B_HUMAN DNA topoisomerase 3-beta-1	16	2.55367	2.51218	2.55559	2.64736	2.66085	2.71267	2.55148	2.6527	2.71221	2.72629	2.62143	2.65866	2.75389	2.72757	2.61576	2.61177		1.24555	0.110047		0.88291	0.0772217		1.62076	0.112443
sp|Q15788|NCOA1_HUMAN	NCOA1	NCOA1_HUMAN Nuclear receptor coactivator 1	3	2.58463	2.85067	2.55831	2.74005	2.61455	2.45433	2.35999	2.7635	2.76703	2.38978	2.83626	2.91552	2.64335	2.39415	2.64964	2.62618		0.52567	-0.105083		0.562369	-0.135321		0.120717	0.0437356
sp|Q15046|SYK_HUMAN	KARS	SYK_HUMAN Lysine--tRNA ligase	35	2.559	2.61197	2.62583	2.59401	2.59914	2.69784	2.6598	2.70092	2.66355	2.66493	2.6725	2.64527	2.67373	2.63459	2.64895	2.64203		1.68058	0.0521222		1.2761	0.0667213		2.19817	0.063859
sp|Q9H6H4|REEP4_HUMAN	REEP4	REEP4_HUMAN Receptor expression-enhancing protein 4	9	2.58217	2.59413	2.62088	2.62789	2.67224	2.7039	2.67873	2.71989	2.69643	2.7313	2.65151	2.59104	2.65769	2.62176	2.53081	2.60519		0.028646	-0.00240618		2.87577	0.0874209		0.977358	0.0613016
sp|Q6NUK4|REEP3_HUMAN	REEP3	REEP3_HUMAN Receptor expression-enhancing protein 3	5	2.79869	2.76057	2.7091	2.66066	2.61408	2.60815	2.58498	2.48918	2.48684	2.66268	2.69876	2.89732	2.56126	2.6043	2.58508	2.51214		2.43952	-0.166557		2.03908	-0.158156		0.203183	-0.0458519
sp|P38117|ETFB_HUMAN	ETFB	ETFB_HUMAN Electron transfer flavoprotein subunit beta	42	2.72702	2.65966	2.63438	2.62112	2.68339	2.63131	2.69954	2.67494	2.63221	2.62698	2.61188	2.62464	2.61802	2.59541	2.62213	2.63246		0.886312	-0.0435372		0.16355	0.0117528		0.751648	-0.0366148
sp|Q9NYJ8|TAB2_HUMAN	TAB2	TAB2_HUMAN TGF-beta-activated kinase 1 and MAP3K7-binding protein 2	1	2.83315	2.82315	2.67055	2.90083	2.43209	2.66117	2.51127	2.54944	2.7556	2.50744	2.50265	2.75607	2.72876	2.59676	2.2438	2.67965		1.05878	-0.244675		2.11946	-0.268426		1.04833	-0.176476
sp|Q9NV96|CC50A_HUMAN	TMEM30A	CC50A_HUMAN Cell cycle control protein 50A	6	2.66189	2.60609	2.70683	2.62168	2.71664	2.6611	2.66115	2.68789	2.65676	2.52673	2.63591	2.7515	2.5997	2.56821	2.59255	2.62975		1.03071	-0.0515704		0.586274	0.0325749		0.0433977	-0.00639725
sp|Q15813|TBCE_HUMAN	TBCE	TBCE_HUMAN Tubulin-specific chaperone E	11	2.88131	2.49522	2.47974	2.64486	2.54401	2.53344	2.31771	2.41556	2.68079	2.65463	2.57446	2.5665	2.69934	3.03403	2.78457	2.81837		0.90259	0.208795		0.797935	-0.172604		0.0216297	-0.00618732
sp|Q06136|KDSR_HUMAN	KDSR	KDSR_HUMAN 3-ketodihydrosphingosine reductase	6	2.50077	2.65131	2.75046	2.74231	2.62215	2.64137	2.71685	2.68422	2.52876	2.59194	2.7014	2.66719	2.57277	2.58391	2.65644	2.66301		0.279213	-0.0421832		0.0273602	0.0049352		0.223953	-0.038894
sp|O43543|XRCC2_HUMAN	XRCC2	XRCC2_HUMAN DNA repair protein XRCC2	3	2.72548	2.65312	2.79654	2.67526	2.67653	2.58839	2.67391	2.71447	2.62431	2.52606	2.84479	2.58735	2.33495	2.441	2.7083	2.65015		0.986115	-0.178999		0.552963	-0.0492741		0.382836	-0.0669709
sp|Q9H081|MIS12_HUMAN	MIS12	MIS12_HUMAN Protein MIS12 homolog	6	2.76369	2.77336	2.69035	2.6703	2.70634	2.53336	2.63704	2.39636	2.68934	2.59594	2.66791	2.67896	2.62564	2.6005	2.6528	2.57769		1.95185	-0.110267		1.13153	-0.156149		1.02622	-0.0663881
sp|Q92871|PMM1_HUMAN	PMM1	PMM1_HUMAN Phosphomannomutase 1	6	2.80822	2.75876	2.66918	2.76319	2.54613	2.33373	2.31855	2.46352	2.65383	2.62441	2.65555	2.70856	2.78562	2.66215	2.67639	2.76077		0.281273	-0.0286031		2.78797	-0.334353		1.40635	-0.0892484
sp|O15305|PMM2_HUMAN	PMM2	PMM2_HUMAN Phosphomannomutase 2	20	2.76163	2.62812	2.67491	2.69517	2.58187	2.46278	2.51562	2.52129	2.61985	2.57805	2.66644	2.6664	2.67896	2.69743	2.74148	2.77007		0.408661	0.0320278		2.4307	-0.169566		0.81763	-0.0572714
sp|Q9NR31|SAR1A_HUMAN	SAR1A	SAR1A_HUMAN GTP-binding protein SAR1a	10	2.59188	2.56252	2.47722	2.53226	2.68931	2.75059	2.746	2.65189	2.70574	2.68857	2.68697	2.64115	2.59231	2.62245	2.64368	2.68952		1.6255	0.0960187		2.58546	0.168475		2.59564	0.139635
sp|Q9Y6B6|SAR1B_HUMAN	SAR1B	SAR1B_HUMAN GTP-binding protein SAR1b	21	2.66457	2.62169	2.60128	2.62396	2.72041	2.6829	2.72646	2.69318	2.64883	2.67138	2.60834	2.65618	2.60401	2.56473	2.57566	2.62604		0.936393	-0.0352631		2.43478	0.0778636		0.431937	0.0183077
sp|Q8NCC5|SPX3_HUMAN	SLC37A3	SPX3_HUMAN Sugar phosphate exchanger 3	1	2.3242	2.70118	2.85365	2.50548	2.65799	2.76444	2.97836	2.80913	2.43847	2.55282	2.69217	2.69386	2.71947	2.47809	2.62411	2.33386		0.153273	-0.0572466		0.763878	0.206352		0.00459059	-0.00179547
sp|P78537|BL1S1_HUMAN	BLOC1S1	BL1S1_HUMAN Biogenesis of lysosome-related organelles complex 1 subunit 1	5	2.45702	2.67192	2.65209	2.70186	2.62189	2.52166	2.6201	2.35604	2.65713	2.89386	2.66501	2.811	2.7385	2.64208	2.45253	2.74167		0.0958695	0.0229752		0.495977	-0.0907979		0.852167	0.136028
sp|O75334|LIPA2_HUMAN	PPFIA2	LIPA2_HUMAN Liprin-alpha-2	1	2.5503	2.70568	2.82385	2.83767	2.61389	2.62988	2.49377	2.58353	2.8569	2.58609	2.62784	2.7312	2.58802	2.52962	2.54019	2.53055		1.4363	-0.182284		1.05582	-0.149109		0.119716	-0.0288714
sp|Q9UM13|APC10_HUMAN	ANAPC10	APC10_HUMAN Anaphase-promoting complex subunit 10	7	2.62411	2.59326	2.69616	2.69744	2.60194	2.59079	2.59636	2.59598	2.63447	2.66818	2.69621	2.68015	2.64994	2.66945	2.65481	2.6444		0.0243388	0.00190645		1.12248	-0.0564723		0.234711	0.0170137
sp|Q15257|PTPA_HUMAN	PPP2R4	PTPA_HUMAN Serine/threonine-protein phosphatase 2A activator	15	2.67435	2.64968	2.73051	2.6485	2.6665	2.57671	2.67726	2.66178	2.6393	2.60105	2.68832	2.64047	2.59317	2.59286	2.66362	2.5881		1.34034	-0.066321		0.450435	-0.0301956		0.603717	-0.0334734
tr|A6PVN8|A6PVN8_HUMAN	PPP2R4	A6PVN8_HUMAN Serine/threonine-protein phosphatase 2A activator (Fragment)	1	2.77204	2.50925	3.12979	2.60379	2.40876	2.42168	2.86203	2.44502	3.04423	2.55871	2.43198	2.53345	2.58035	2.38552	2.87781	2.42683		0.478805	-0.186093		0.590282	-0.219346		0.233055	-0.111628
sp|Q96PE3|INP4A_HUMAN	INPP4A	INP4A_HUMAN Type I inositol 3,4-bisphosphate 4-phosphatase	19	2.63695	2.69726	2.65768	2.65748	2.67701	2.58812	2.67694	2.64274	2.57258	2.63481	2.65292	2.68769	2.64678	2.63328	2.62716	2.60622		1.17749	-0.0339813		0.272367	-0.0161393		0.411472	-0.0253389
sp|Q0JRZ9|FCHO2_HUMAN	FCHO2	FCHO2_HUMAN FCH domain only protein 2	7	2.6946	2.67857	2.69802	2.70234	2.62244	2.74588	2.77693	2.69851	2.60975	2.63926	2.54887	2.58411	2.63	2.53584	2.6106	2.49467		2.10196	-0.125601		0.204675	0.0175579		2.57671	-0.0978838
sp|Q8NF50|DOCK8_HUMAN	DOCK8	DOCK8_HUMAN Dedicator of cytokinesis protein 8	2	2.50092	2.63228	2.52916	2.63151	2.707	3.02625	2.21559	2.10592	2.58098	2.77859	2.82	2.9244	2.39898	2.78522	2.76358	2.60585		0.282099	0.0649381		0.100758	-0.0597774		1.35808	0.202527
sp|Q13049|TRI32_HUMAN	TRIM32	TRI32_HUMAN E3 ubiquitin-protein ligase TRIM32	7	2.58655	2.49229	2.66076	2.6746	2.61662	2.67074	2.6111	2.7941	2.65805	2.45338	2.59211	2.4028	2.77002	2.52436	3.12155	2.51796		0.38301	0.129924		0.541414	0.0695916		0.481649	-0.0769637
sp|P51530|DNA2_HUMAN	DNA2	DNA2_HUMAN DNA replication ATP-dependent helicase/nuclease DNA2	3	2.67126	2.619	2.56962	2.50349	2.63126	2.84421	2.46025	2.57914	2.88485	2.80971	2.652	2.5376	2.68529	2.69052	2.61171	2.46857		0.139646	0.0231793		0.166548	0.0378717		0.744289	0.130198
sp|Q9H1Z4|WDR13_HUMAN	WDR13	WDR13_HUMAN WD repeat-containing protein 13	4	2.6655	2.63694	2.76779	2.65933	2.69058	2.65603	2.55013	2.75353	2.54534	2.55149	2.55474	2.65768	2.62969	2.57255	2.63235	2.74945		0.327848	-0.0363779		0.146315	-0.0198224		1.42131	-0.105081
sp|Q8N2H4|SYS1_HUMAN	SYS1	SYS1_HUMAN Protein SYS1 homolog	3	2.68381	2.49279	2.83609	2.46755	2.77854	2.76895	2.77844	2.9707	2.51709	2.30782	2.70387	2.39052	2.54255	2.64785	2.72142	2.52927		0.0344967	-0.00978893		1.06462	0.204101		0.530163	-0.140234
sp|P18583-9|SON_HUMAN	SON	SON_HUMAN Isoform I of Protein SON	3	2.5154	2.49489	2.82834	2.71411	2.42071	2.58567	2.84421	2.85695	2.40873	2.49527	2.72947	2.63287	2.64825	2.67863	2.6314	2.71083		0.133304	0.029093		0.107533	0.038702		0.275858	-0.0715992
sp|Q8TC12|RDH11_HUMAN	RDH11	RDH11_HUMAN Retinol dehydrogenase 11	5	2.65549	2.7345	2.61676	2.64329	2.66311	2.71404	2.44592	2.5204	2.76096	2.77397	2.4692	2.59437	2.74795	2.76875	2.58623	2.54798		0.00116652	0.000215113		0.52784	-0.0766461		0.0591907	-0.0128874
sp|P29218-3|IMPA1_HUMAN	IMPA1	IMPA1_HUMAN Isoform 3 of Inositol monophosphatase 1	30	2.63494	2.64789	2.69468	2.60311	2.6622	2.62787	2.70465	2.6994	2.60025	2.5819	2.68063	2.61859	2.62433	2.59088	2.64636	2.67581		0.158975	-0.0108051		0.496411	0.028381		0.376922	-0.0248099
sp|Q9NVR2|INT10_HUMAN	INTS10	INT10_HUMAN Integrator complex subunit 10	9	2.78224	2.67777	2.56053	2.58609	2.69973	2.67875	2.63639	2.59317	2.69046	2.63962	2.62397	2.63117	2.65155	2.65578	2.6139	2.56388		0.223176	-0.0303788		0.00213131	0.000355303		0.0352213	-0.00535232
sp|P23458|JAK1_HUMAN	JAK1	JAK1_HUMAN Tyrosine-protein kinase JAK1	2	2.72784	2.49216	2.63879	2.73148	2.67707	2.49426	2.27183	2.43173	2.71481	2.86747	2.66844	2.66394	2.58996	2.89422	2.67599	2.63717		0.239508	0.0517654		0.898423	-0.178848		0.504894	0.0810992
sp|Q8NHP6|MSPD2_HUMAN	MOSPD2	MSPD2_HUMAN Motile sperm domain-containing protein 2	9	2.68233	2.58758	2.69006	2.6864	2.59955	2.60141	2.59281	2.60874	2.72696	2.58979	2.64653	2.61399	2.60204	2.66731	2.70443	2.6896		0.0442767	0.00425416		1.29972	-0.0609659		0.172788	-0.017274
sp|Q9Y305-4|ACOT9_HUMAN	ACOT9	ACOT9_HUMAN Isoform 4 of Acyl-coenzyme A thioesterase 9, mitochondrial	11	2.60556	2.60389	2.59782	2.63754	2.68005	2.6865	2.65339	2.67146	2.64372	2.75505	2.67058	2.61806	2.69691	2.66855	2.57432	2.5224		0.0360766	0.00434095		2.76984	0.0616462		1.00627	0.0606517
sp|Q8NI36|WDR36_HUMAN	WDR36	WDR36_HUMAN WD repeat-containing protein 36	21	2.55619	2.56106	2.64009	2.66636	2.58614	2.63578	2.64715	2.56751	2.75106	2.69803	2.71557	2.68326	2.66777	2.65772	2.63992	2.61172		0.594485	0.0383571		0.0328235	0.00322157		1.8241	0.106055
sp|P48357|LEPR_HUMAN	LEPR	LEPR_HUMAN Leptin receptor	16	2.59569	2.59723	2.72785	2.65448	2.62285	2.56639	2.69263	2.61973	2.62026	2.62762	2.6894	2.72267	2.61181	2.63918	2.68311	2.61918		0.0552054	-0.00549096		0.176816	-0.0184097		0.212172	0.0211778
sp|P08174-7|DAF_HUMAN	CD55	DAF_HUMAN Isoform 7 of Complement decay-accelerating factor	5	2.53361	2.57312	2.53569	2.63495	2.53572	2.67106	2.71783	2.71781	2.70823	2.675	2.65603	2.74954	2.59036	2.7093	2.56603	2.69816		0.818719	0.0716211		0.948151	0.0912609		2.18761	0.127858
sp|Q7L8W6|DPH6_HUMAN	DPH6	DPH6_HUMAN Diphthine--ammonia ligase	7	2.66831	2.59682	2.62917	2.69058	2.64991	2.53976	2.68909	2.62848	2.67871	2.63437	2.67453	2.64005	2.66377	2.65422	2.63304	2.62346		0.0395408	-0.0025956		0.20319	-0.0194071		0.17511	0.0106961
sp|Q12972|PP1R8_HUMAN	PPP1R8	PP1R8_HUMAN Nuclear inhibitor of protein phosphatase 1	18	2.71028	2.5895	2.59492	2.68305	2.66736	2.63939	2.66579	2.66096	2.67784	2.69976	2.57927	2.63333	2.67584	2.61722	2.58845	2.60933		0.245935	-0.0217277		0.172489	0.0139398		0.0262299	0.00311399
sp|Q9BRY0|S39A3_HUMAN	SLC39A3	S39A3_HUMAN Zinc transporter ZIP3	2	2.64946	2.70309	2.82132	2.57741	2.71698	2.62973	2.76753	2.81698	2.73454	2.46121	2.55517	2.5648	2.49741	2.48865	2.61809	2.63267		1.03723	-0.128614		0.287775	0.0449842		0.687425	-0.10889
sp|Q99417|MYCBP_HUMAN	MYCBP	MYCBP_HUMAN C-Myc-binding protein	19	2.5863	2.80033	2.57604	2.93571	2.56228	2.24024	2.4659	1.92544	2.5711	2.86757	2.54631	2.8399	2.7608	2.57212	2.61923	3.06157		0.0734841	0.0288356		1.36932	-0.42613		0.0528704	-0.0183805
sp|Q5W0V3|F16B1_HUMAN	FAM160B1	F16B1_HUMAN Protein FAM160B1	5	2.6872	2.56342	2.68812	2.64932	2.60908	2.67197	2.62503	2.59061	2.76088	2.60207	2.62163	2.66405	2.68655	2.60919	2.65067	2.6093		0.0842841	-0.00808549		0.277653	-0.0228411		0.123339	0.0151433
tr|A8MQ07|A8MQ07_HUMAN	RAPGEF5	A8MQ07_HUMAN Rap guanine nucleotide exchange factor 5	3	2.9636	2.50599	2.7998	2.75445	2.62771	2.29022	2.72901	2.60442	2.62018	2.5418	2.78662	2.67849	2.52427	2.56914	2.63771	2.54599		0.979315	-0.186682		0.699956	-0.193119		0.405659	-0.0991871
sp|P56385|ATP5I_HUMAN	ATP5I	ATP5I_HUMAN ATP synthase subunit e, mitochondrial	9	2.53461	2.74554	2.65426	2.65423	2.6495	2.39504	2.68834	2.38997	2.54628	2.79557	2.68348	2.7176	2.74209	2.59398	2.62444	2.80877		0.282963	0.0451599		0.604786	-0.116451		0.229542	0.0385708
sp|Q9UBW8|CSN7A_HUMAN	COPS7A	CSN7A_HUMAN COP9 signalosome complex subunit 7a	12	2.547	2.44092	2.71163	2.72762	2.58919	2.54072	2.59484	2.67416	2.63417	2.60701	2.66707	2.69764	2.69392	2.72105	2.67273	2.74664		0.700367	0.101791		0.0328555	-0.00706297		0.255713	0.0446805
sp|Q6PGQ7|BORA_HUMAN	BORA	BORA_HUMAN Protein aurora borealis	1	2.53911	2.62941	2.9118	2.74661	2.7534	2.39633	2.70756	2.73964	2.57238	2.44222	2.71489	2.59126	2.64968	2.64935	2.46401	2.70115		0.41934	-0.0906835		0.193556	-0.0575029		0.612956	-0.12655
sp|O75436|VP26A_HUMAN	VPS26A	VP26A_HUMAN Vacuolar protein sorting-associated protein 26A	33	2.57792	2.67906	2.75377	2.68513	2.70733	2.64969	2.74662	2.67709	2.58856	2.57881	2.72647	2.62765	2.57206	2.53673	2.64759	2.51896		1.20309	-0.105131		0.200889	0.0212126		0.384807	-0.043595
sp|Q4G0F5|VP26B_HUMAN	VPS26B	VP26B_HUMAN Vacuolar protein sorting-associated protein 26B	14	2.64582	2.63365	2.68909	2.68833	2.63474	2.60984	2.67834	2.66415	2.63258	2.63466	2.67507	2.65263	2.57557	2.62693	2.65514	2.59989		1.17069	-0.0498398		0.359376	-0.0174573		0.389203	-0.0154882
sp|Q63HQ0|AP1AR_HUMAN	AP1AR	AP1AR_HUMAN AP-1 complex-associated regulatory protein	6	2.61132	2.58961	2.65242	2.63251	2.56785	2.60002	2.6395	2.65353	2.61471	2.57689	2.69537	2.72466	2.63106	2.64488	2.70812	2.74494		1.0492	0.060787		0.0963075	-0.0062362		0.369085	0.0314436
sp|Q15582|BGH3_HUMAN	TGFBI	BGH3_HUMAN Transforming growth factor-beta-induced protein ig-h3	2	2.42501	2.68906	2.55041	2.62278	2.64821	2.71543	2.42565	2.82801	2.87085	2.42763	2.56668	2.42602	2.80956	2.36837	3.25685	2.35786		0.230097	0.126345		0.34776	0.0825086		0.00274326	0.000978649
sp|Q7L9L4-2|MOB1B_HUMAN	MOB1B	MOB1B_HUMAN Isoform 2 of MOB kinase activator 1B	13	2.69011	2.64774	2.6203	2.63726	2.76722	2.72475	2.73618	2.70976	2.66149	2.50038	2.65103	2.57398	2.57148	2.50077	2.69131	2.5854		0.714093	-0.0616122		2.36574	0.0856257		0.611686	-0.052133
sp|Q8IVH4|MMAA_HUMAN	MMAA	MMAA_HUMAN Methylmalonic aciduria type A protein, mitochondrial	1	2.7865	2.59016	2.7168	2.6719	2.84374	2.65672	2.5526	2.56415	2.66752	2.54115	2.56305	2.80905	2.43973	2.65901	2.68015	2.4916		0.854435	-0.123716		0.183556	-0.0370368		0.256157	-0.0461494
sp|Q9Y232|CDYL1_HUMAN	CDYL	CDYL1_HUMAN Chromodomain Y-like protein	12	2.66211	2.54413	2.64385	2.7142	2.6087	2.56074	2.64108	2.66951	2.65209	2.56606	2.69178	2.58584	2.6719	2.66551	2.6765	2.73186		0.543745	0.0453693		0.195055	-0.0210659		0.141231	-0.0171313
sp|P0C869-6|PA24B_HUMAN	PLA2G4B	PA24B_HUMAN Isoform 5 of Cytosolic phospholipase A2 beta	1	2.16402	2.7825	2.98961	2.8358	2.47849	2.69361	2.67243	2.86079	2.58586	2.80086	2.65588	2.86403	2.46243	2.6615	2.41603	2.05101		0.635347	-0.295238		0.0288877	-0.016655		0.061989	0.0336772
sp|Q96RQ1|ERGI2_HUMAN	ERGIC2	ERGI2_HUMAN Endoplasmic reticulum-Golgi intermediate compartment protein 2	7	2.6516	2.75231	2.78124	2.70648	2.60847	2.52169	2.68007	2.60785	2.55996	2.62168	2.71696	2.71498	2.51627	2.64487	2.5902	2.59486		1.90042	-0.136355		1.47844	-0.118385		0.711043	-0.0695099
sp|P55957-2|BID_HUMAN	BID	BID_HUMAN Isoform 2 of BH3-interacting domain death agonist	13	2.56627	2.82459	2.71418	2.93221	2.5898	2.37121	2.5433	2.10155	2.65674	2.73462	2.7477	2.88848	2.61755	2.39019	2.58886	2.80829		0.654384	-0.158092		1.41608	-0.35785		0.00886929	-0.00242776
sp|Q9H920|RN121_HUMAN	RNF121	RN121_HUMAN RING finger protein 121	2	2.37697	2.62314	2.89004	2.63944	2.64102	2.70438	2.70449	2.70642	2.55801	2.37697	2.82529	2.77016	2.58933	2.50841	2.6752	2.61161		0.122904	-0.0362599		0.213195	0.0566806		0.000475409	0.000209868
sp|Q8WUX9|CHMP7_HUMAN	CHMP7	CHMP7_HUMAN Charged multivesicular body protein 7	3	2.64408	2.62045	2.57153	2.82631	2.65951	2.66004	2.38349	2.47819	2.74279	2.78088	2.56417	2.72997	2.66796	2.71194	2.69731	2.49209		0.114549	-0.0232673		0.651409	-0.120287		0.210452	0.0388619
sp|Q6P4E1-4|CASC4_HUMAN	CASC4	CASC4_HUMAN Isoform 4 of Protein CASC4	5	2.62704	2.60677	2.67322	2.72131	2.47209	2.51457	2.64679	2.64352	2.58132	2.62825	2.69915	2.77678	2.6235	2.698	2.58074	2.77292		0.0858401	0.0117073		0.857902	-0.0878393		0.105973	0.0142908
sp|Q9UQ13|SHOC2_HUMAN	SHOC2	SHOC2_HUMAN Leucine-rich repeat protein SHOC-2	8	2.65935	2.60953	2.61755	2.74929	2.61476	2.55834	2.61844	2.60003	2.76332	2.53791	2.60689	2.64222	2.65378	2.71368	2.74559	2.58681		0.126726	0.0160372		0.883858	-0.0610349		0.141995	-0.0213407
sp|Q9P2N6|KANL3_HUMAN	KANSL3	KANL3_HUMAN KAT8 regulatory NSL complex subunit 3	1	2.66804	2.65647	2.81973	2.64767	2.60612	2.75682	2.36205	2.49781	2.77564	2.68902	2.54994	2.67766	2.49946	2.50105	2.68587	2.82262		0.342663	-0.0707284		0.752108	-0.142278		0.154198	-0.0249124
sp|P18859-2|ATP5J_HUMAN	ATP5J	ATP5J_HUMAN Isoform 2 of ATP synthase-coupling factor 6, mitochondrial	6	2.28263	2.78494	2.4112	2.70669	2.54917	2.24584	2.49259	2.43866	2.65299	3.11856	2.60119	2.73775	2.9294	2.78526	2.3764	2.87431		0.519357	0.194977		0.364961	-0.114798		0.666403	0.231259
sp|Q96CS2|HAUS1_HUMAN	HAUS1	HAUS1_HUMAN HAUS augmin-like complex subunit 1	4	2.72899	2.67989	2.62565	2.72679	2.60171	2.55298	2.46157	2.23478	2.72683	2.80381	2.62412	2.7679	2.65571	2.71388	2.65642	2.64866		0.31989	-0.0216656		1.4372	-0.227575		0.384264	0.0403345
sp|Q96GS6-2|AB17A_HUMAN	ABHD17A	AB17A_HUMAN Isoform 2 of Alpha/beta hydrolase domain-containing protein 17A	1	2.52181	2.62943	2.73814	2.38674	2.38029	2.36627	2.84014	2.84879	2.6097	2.77134	2.73149	2.77682	2.69455	2.70115	2.79437	2.35047		0.214158	0.0661046		0.0935343	0.0398418		0.921353	0.153306
sp|Q9Y2I1|NISCH_HUMAN	NISCH	NISCH_HUMAN Nischarin	6	2.72165	2.74547	2.7223	2.75084	2.48326	2.63283	2.57203	2.50155	2.82806	2.7521	2.84684	2.7545	2.41896	2.50338	2.51773	2.44323		4.3895	-0.264238		2.75399	-0.187646		1.23868	0.0603114
sp|P30533|AMRP_HUMAN	LRPAP1	AMRP_HUMAN Alpha-2-macroglobulin receptor-associated protein	16	2.48972	2.71334	2.58742	2.57347	2.67064	2.81221	2.77552	2.78463	2.64998	2.7127	2.67607	2.68992	2.514	2.478	2.53818	2.57677		0.600064	-0.0642477		1.64933	0.169763		0.974553	0.0911819
sp|P36507|MP2K2_HUMAN	MAP2K2	MP2K2_HUMAN Dual specificity mitogen-activated protein kinase kinase 2	27	2.783	2.66763	2.60671	2.66005	2.69013	2.57586	2.63036	2.5937	2.57521	2.63056	2.55756	2.63709	2.67531	2.67834	2.62064	2.70226		0.0907928	-0.0102087		0.598076	-0.0568359		0.963698	-0.0792433
sp|Q02750|MP2K1_HUMAN	MAP2K1	MP2K1_HUMAN Dual specificity mitogen-activated protein kinase kinase 1	20	2.72513	2.67168	2.70025	2.62451	2.71221	2.59921	2.69058	2.64669	2.59284	2.5958	2.61412	2.55319	2.64996	2.62306	2.62565	2.66466		0.831367	-0.0395568		0.220883	-0.0182225		1.96491	-0.0914046
sp|Q9UMX5|NENF_HUMAN	NENF	NENF_HUMAN Neudesin	9	2.58754	2.81134	2.74672	2.7388	2.66862	2.45622	2.71452	2.20775	2.57905	2.71142	2.64991	2.77172	2.66654	2.47249	2.62414	2.77795		0.496091	-0.0858184		0.83671	-0.209321		0.284954	-0.0430713
sp|Q6I9Y2|THOC7_HUMAN	THOC7	THOC7_HUMAN THO complex subunit 7 homolog	10	2.80139	2.6296	2.63562	2.69964	2.52666	2.49457	2.53204	2.58451	2.60269	2.52176	2.64617	2.61354	2.71155	2.78035	2.76003	2.71326		0.528977	0.0497372		1.92806	-0.157117		1.03193	-0.0955203
sp|Q6IPR1|LYRM5_HUMAN	LYRM5	LYRM5_HUMAN LYR motif-containing protein 5	2	2.5325	2.5195	2.76058	2.54014	2.69596	2.60036	2.6882	2.4894	2.69257	2.5764	2.60249	2.63932	2.65697	2.71796	2.82285	2.71973		1.09663	0.141197		0.154515	0.0303012		0.257336	0.0395153
sp|Q9UG63|ABCF2_HUMAN	ABCF2	ABCF2_HUMAN ATP-binding cassette sub-family F member 2	78	2.67876	2.58286	2.62738	2.64566	2.678	2.61452	2.65994	2.68732	2.63365	2.60684	2.65832	2.62452	2.65225	2.66156	2.65477	2.63114		0.328777	0.0162616		0.460539	0.0262772		0.043486	-0.00283265
sp|Q9UH65|SWP70_HUMAN	SWAP70	SWP70_HUMAN Switch-associated protein 70	15	2.6143	2.64508	2.73003	2.72717	2.53848	2.58326	2.67233	2.60833	2.59954	2.64424	2.7259	2.76699	2.5871	2.61895	2.62679	2.59129		1.25465	-0.0731128		0.9994	-0.0785443		0.0362096	0.00502408
sp|Q9UKK9|NUDT5_HUMAN	NUDT5	NUDT5_HUMAN ADP-sugar pyrophosphatase	52	2.5881	2.61898	2.61753	2.61463	2.64261	2.64646	2.72151	2.72856	2.66153	2.57914	2.63897	2.63835	2.64036	2.6189	2.66769	2.6697		1.49756	0.039353		1.65945	0.074976		0.46604	0.0196867
tr|C9JYY9|C9JYY9_HUMAN	NUDT5	C9JYY9_HUMAN ADP-sugar pyrophosphatase (Fragment)	1	2.62054	2.62742	2.59742	2.49173	2.86669	2.57912	2.55373	2.73869	2.2951	2.29359	2.87779	2.75634	2.78028	2.66663	2.85799	2.53397		0.808078	0.125441		0.593245	0.10028		0.0650826	-0.028571
sp|Q8TEB1|DCA11_HUMAN	DCAF11	DCA11_HUMAN DDB1- and CUL4-associated factor 11	7	2.50766	2.58225	2.7169	2.70427	2.57666	2.55559	2.64942	2.56533	2.70326	2.55367	2.78483	2.69506	2.69498	2.6877	2.65236	2.64112		0.339957	0.0412704		0.318031	-0.0410174		0.349015	0.0564363
sp|Q13439-5|GOGA4_HUMAN	GOLGA4	GOGA4_HUMAN Isoform 5 of Golgin subfamily A member 4	7	2.57407	2.65089	2.62423	2.59345	2.72001	2.63984	2.63893	2.53403	2.75998	2.68938	2.72138	2.78	2.60856	2.52131	2.65493	2.55966		0.307117	-0.0245458		0.215809	0.0225427		2.533	0.127025
sp|Q13315|ATM_HUMAN	ATM	ATM_HUMAN Serine-protein kinase ATM	19	2.62703	2.66674	2.7387	2.7168	2.60254	2.57492	2.66259	2.67347	2.56829	2.64157	2.65522	2.71855	2.59852	2.64684	2.63951	2.55508		1.24635	-0.0773281		0.858186	-0.0589347		0.471264	-0.0414075
sp|Q14155-5|ARHG7_HUMAN	ARHGEF7	ARHG7_HUMAN Isoform 5 of Rho guanine nucleotide exchange factor 7	8	2.62554	2.68385	2.78761	2.72784	2.55562	2.6546	2.56502	2.5679	2.742	2.58695	2.72775	2.66512	2.61828	2.66596	2.53712	2.55937		1.31311	-0.111027		1.57104	-0.120423		0.207806	-0.0257569
sp|P56937|DHB7_HUMAN	HSD17B7	DHB7_HUMAN 3-keto-steroid reductase	4	2.66544	2.69791	2.70312	2.60724	2.70137	2.76866	2.66308	2.65759	2.58982	2.52613	2.70162	2.6519	2.57311	2.54722	2.63521	2.58971		1.53739	-0.0821123		0.377092	0.0292473		0.538177	-0.051061
sp|Q6WCQ1-2|MPRIP_HUMAN	MPRIP	MPRIP_HUMAN Isoform 2 of Myosin phosphatase Rho-interacting protein	6	2.70907	2.59514	2.82726	2.66292	2.71082	2.47251	2.6327	2.42884	2.69072	2.70827	2.68378	2.70076	2.51487	2.60152	2.62404	2.68631		0.74782	-0.0919133		0.83383	-0.137379		0.0187399	-0.00271344
sp|Q96LI5|CNO6L_HUMAN	CNOT6L	CNO6L_HUMAN CCR4-NOT transcription complex subunit 6-like	7	2.61224	2.61628	2.65773	2.71188	2.62338	2.59011	2.62659	2.54857	2.64052	2.65849	2.66517	2.70168	2.67063	2.65483	2.68205	2.63268		0.158132	0.0105133		0.900385	-0.0523692		0.262443	0.0169343
sp|O96008|TOM40_HUMAN	TOMM40	TOM40_HUMAN Mitochondrial import receptor subunit TOM40 homolog	38	2.55705	2.69373	2.7236	2.67183	2.68064	2.59647	2.72193	2.73209	2.60496	2.57968	2.65414	2.67339	2.58323	2.57399	2.62742	2.60977		0.817112	-0.0629553		0.172581	0.0212262		0.338305	-0.0335117
sp|Q15048|LRC14_HUMAN	LRRC14	LRC14_HUMAN Leucine-rich repeat-containing protein 14	2	2.64267	2.70109	2.81304	2.75344	2.36414	2.85349	2.68638	2.62023	2.70728	2.46252	2.76772	2.68885	2.52986	2.69531	2.58181	2.31615		1.1853	-0.196779		0.391816	-0.0965025		0.4122	-0.0709683
sp|Q6UWU4-2|CF089_HUMAN	C6orf89	CF089_HUMAN Isoform 2 of Bombesin receptor-activated protein C6orf89	8	2.56966	2.64688	2.73745	2.71924	2.65331	2.6106	2.75022	2.71149	2.53046	2.55844	2.5995	2.65336	2.60487	2.6213	2.64305	2.67035		0.352565	-0.0334185		0.0974914	0.013093		0.899312	-0.0828676
sp|Q9H8H3|MET7A_HUMAN	METTL7A	MET7A_HUMAN Methyltransferase-like protein 7A	9	2.53648	2.70264	2.79382	2.75776	2.61402	2.51285	2.66783	2.52587	2.61242	2.69401	2.64628	2.69327	2.56558	2.5668	2.64668	2.72792		0.46542	-0.0709291		0.873747	-0.117531		0.24395	-0.0361755
sp|P68402|PA1B2_HUMAN	PAFAH1B2	PA1B2_HUMAN Platelet-activating factor acetylhydrolase IB subunit beta	5	2.67669	2.86408	2.73868	2.83864	2.60628	2.38864	2.65376	2.38823	2.52123	2.84603	2.63597	2.68806	2.59925	2.53842	2.57485	2.63798		2.12902	-0.191895		1.76446	-0.270291		0.63368	-0.106699
sp|Q14114|LRP8_HUMAN	LRP8	LRP8_HUMAN Low-density lipoprotein receptor-related protein 8	4	2.57795	2.5281	2.6696	2.55521	2.76243	2.62834	2.66696	2.61751	2.46836	2.48716	2.72806	2.82934	2.56992	2.73241	2.69947	2.725		1.05142	0.098981		0.980798	0.086094		0.188999	0.045516
sp|P30536|TSPOA_HUMAN	TSPO	TSPOA_HUMAN Translocator protein	4	2.49542	2.68777	2.82429	2.76759	2.64425	2.60855	2.75499	2.69914	2.63922	2.40443	2.75794	2.78038	2.38011	2.43884	2.73401	2.58269		0.732289	-0.159856		0.0779698	-0.0170349		0.166335	-0.0482763
sp|Q5T447|HECD3_HUMAN	HECTD3	HECD3_HUMAN E3 ubiquitin-protein ligase HECTD3	6	2.59943	2.56291	2.67333	2.49801	2.64241	2.63638	2.56474	2.601	2.79961	2.70678	2.69492	2.65942	2.6694	2.67803	2.66464	2.62553		1.02194	0.0759799		0.282412	0.0277073		1.50029	0.131759
sp|P53582|MAP11_HUMAN	METAP1	MAP11_HUMAN Methionine aminopeptidase 1	27	2.61931	2.56947	2.59116	2.68455	2.60058	2.55792	2.54889	2.66066	2.64136	2.6502	2.68251	2.67181	2.66781	2.72274	2.6939	2.72263		1.63699	0.0856523		0.280099	-0.0241106		0.851746	0.0453499
sp|Q8IWU2|LMTK2_HUMAN	LMTK2	LMTK2_HUMAN Serine/threonine-protein kinase LMTK2	3	2.64564	2.58385	2.62311	2.61353	2.5899	2.62515	2.60167	2.72025	2.76706	2.40224	2.7965	2.85049	2.47608	2.64048	2.62127	2.68048		0.0941117	-0.0119559		0.219909	0.0177085		0.369079	0.0875414
sp|Q01469|FABP5_HUMAN	FABP5	FABP5_HUMAN Fatty acid-binding protein, epidermal	19	2.7021	2.63899	2.76994	2.52607	2.56759	2.78194	2.71621	2.5492	2.63735	2.79168	2.63398	2.54254	2.50223	2.6741	2.5826	2.64024		0.410287	-0.0594812		0.0246176	-0.00554025		0.0373125	-0.00788844
sp|Q8TEQ8|PIGO_HUMAN	PIGO	PIGO_HUMAN GPI ethanolamine phosphate transferase 3	1	2.65666	2.58635	2.87184	2.84594	2.62364	2.63348	2.56448	2.63028	2.6159	2.58588	2.65285	2.5302	2.38228	2.65827	2.68637	2.70948		0.596736	-0.1311		0.892839	-0.127227		0.988401	-0.143992
sp|O43674|NDUB5_HUMAN	NDUFB5	NDUB5_HUMAN NADH dehydrogenase [ubiquinone] 1 beta subcomplex subunit 5, mitochondrial	12	2.58518	2.70957	2.59174	2.57667	2.71213	2.70405	2.72824	2.67522	2.67373	2.64522	2.67226	2.67417	2.61223	2.46854	2.62523	2.62484		0.277121	-0.033081		1.43449	0.0891225		0.776268	0.0505534
sp|P78316|NOP14_HUMAN	NOP14	NOP14_HUMAN Nucleolar protein 14	3	2.85494	2.53178	2.37208	2.4544	2.4086	2.51739	2.29552	2.5456	2.79204	2.983	2.54821	2.56678	3.1594	2.90028	2.36403	2.67519		0.510086	0.221425		0.410158	-0.111521		0.529801	0.169208
sp|Q5JRA6|MIA3_HUMAN	MIA3	MIA3_HUMAN Melanoma inhibitory activity protein 3	59	2.61913	2.64272	2.63035	2.66998	2.59295	2.6535	2.63823	2.62726	2.65935	2.62272	2.65996	2.68995	2.62572	2.63844	2.63187	2.69583		0.144459	0.00741506		0.314448	-0.0125616		0.444793	0.0174476
sp|Q92585|MAML1_HUMAN	MAML1	MAML1_HUMAN Mastermind-like protein 1	2	2.69518	2.60329	2.65705	2.47537	2.61846	2.52541	2.75596	2.54043	2.6934	2.80218	2.64382	2.64512	2.75928	2.56831	2.50206	2.76387		0.194859	0.0406547		0.0110552	0.00234133		0.708853	0.08841
sp|P40692|MLH1_HUMAN	MLH1	MLH1_HUMAN DNA mismatch repair protein Mlh1	6	2.54681	2.58792	2.59012	2.69062	2.64584	2.64715	2.61442	2.70715	2.77501	2.72065	2.63926	2.67211	2.6097	2.70368	2.5743	2.5547		0.0525031	0.00672758		0.660827	0.04977		1.21412	0.0978907
sp|P36542|ATPG_HUMAN	ATP5C1	ATPG_HUMAN ATP synthase subunit gamma, mitochondrial	51	2.58881	2.70095	2.71503	2.62451	2.67555	2.61457	2.7119	2.66234	2.55966	2.55132	2.63939	2.66207	2.64508	2.6411	2.65407	2.64338		0.142457	-0.0114151		0.0875224	0.00876677		0.626636	-0.0542126
sp|Q7Z4G4|TRM11_HUMAN	TRMT11	TRM11_HUMAN tRNA (guanine(10)-N2)-methyltransferase homolog	12	2.67569	2.55997	2.63707	2.64601	2.63943	2.563	2.64493	2.63025	2.5693	2.61075	2.69345	2.61918	2.67407	2.69847	2.71186	2.71506		1.4269	0.0701793		0.123447	-0.0102835		0.0648404	-0.0065133
sp|Q9Y5J1|UTP18_HUMAN	UTP18	UTP18_HUMAN U3 small nucleolar RNA-associated protein 18 homolog	3	2.434	2.43946	2.60343	2.50802	2.42697	2.6083	2.61206	2.61367	2.79625	2.67563	2.82757	2.75419	2.75399	2.72007	2.69874	2.74159		2.86835	0.232367		0.524346	0.06902		2.69465	0.267184
sp|P53677|AP3M2_HUMAN	AP3M2	AP3M2_HUMAN AP-3 complex subunit mu-2	5	2.66665	2.69665	2.64291	2.67374	2.62326	2.58082	2.64095	2.55997	2.67937	2.67714	2.72036	2.60603	2.62873	2.66995	2.61121	2.61424		1.17188	-0.0389582		1.71269	-0.0687397		0.00942509	0.000734806
sp|Q9Y2T2|AP3M1_HUMAN	AP3M1	AP3M1_HUMAN AP-3 complex subunit mu-1	10	2.67142	2.54976	2.62607	2.672	2.60196	2.62276	2.61312	2.58856	2.74268	2.7233	2.64252	2.69827	2.66102	2.67219	2.58537	2.61639		0.0387599	0.0039264		0.333323	-0.0232134		1.03049	0.0718767
sp|Q7Z6K3|PTAR1_HUMAN	PTAR1	PTAR1_HUMAN Protein prenyltransferase alpha subunit repeat-containing protein 1	10	2.67642	2.6698	2.68297	2.67233	2.67575	2.60531	2.62703	2.74115	2.61275	2.57509	2.7	2.6391	2.58083	2.58833	2.63336	2.60983		2.99477	-0.0722926		0.166916	-0.01307		0.824585	-0.0436453
sp|Q8IWX8|CHERP_HUMAN	CHERP	CHERP_HUMAN Calcium homeostasis endoplasmic reticulum protein	9	2.55281	2.77734	2.74345	2.82065	2.57188	2.48426	2.52308	2.55529	2.71636	2.6363	2.65901	2.58605	2.63633	2.7017	2.59025	2.69877		0.464906	-0.0667974		1.651	-0.189937		0.526872	-0.0741312
sp|P00813|ADA_HUMAN	ADA	ADA_HUMAN Adenosine deaminase	6	2.59506	2.48981	2.72341	2.80689	2.58494	2.51308	2.76986	2.72242	2.70653	2.53914	2.63606	2.64005	2.60741	2.58009	2.61986	2.72239		0.102645	-0.0213571		0.0231001	-0.0062198		0.110935	-0.0233489
sp|Q96BZ8|LENG1_HUMAN	LENG1	LENG1_HUMAN Leukocyte receptor cluster member 1	5	2.65057	2.62303	2.78289	2.68892	2.58357	2.52394	2.6385	2.62968	2.57401	2.54595	2.67879	2.683	2.65288	2.60669	2.72651	2.68929		0.155034	-0.017511		1.10425	-0.0924309		0.632685	-0.0659152
sp|Q9H0A8|COMD4_HUMAN	COMMD4	COMD4_HUMAN COMM domain-containing protein 4	7	2.64802	2.74699	2.75622	2.7286	2.64972	2.54711	2.60396	2.53371	2.64634	2.65288	2.65025	2.70905	2.54367	2.59221	2.60611	2.66176		1.8593	-0.119018		2.01929	-0.13633		0.987083	-0.0553277
sp|Q8WXW3|PIBF1_HUMAN	PIBF1	PIBF1_HUMAN Progesterone-induced-blocking factor 1	1	2.61085	2.55609	2.61025	2.64049	2.52525	2.62226	2.73447	2.54478	2.59103	2.71861	2.59827	2.64128	2.70268	2.78663	2.76436	2.62238		1.51243	0.114588		0.0151477	0.00226766		0.428271	0.0328768
sp|Q8TDN6|BRX1_HUMAN	BRIX1	BRX1_HUMAN Ribosome biogenesis protein BRX1 homolog	10	2.5828	2.5741	2.60536	2.67844	2.61827	2.73129	2.63848	2.66372	2.58817	2.48212	2.61789	2.61727	2.71793	2.74122	2.7717	2.64459		1.63072	0.108685		0.761022	0.0527625		0.366683	-0.0338117
sp|Q9UHJ9-2|PGAP2_HUMAN	PGAP2	PGAP2_HUMAN Isoform 1 of Post-GPI attachment to proteins factor 2	1	2.60168	2.82452	2.68318	2.73732	2.51864	2.54124	2.81615	2.74167	2.82645	2.40235	2.60052	2.80344	2.63626	2.67747	2.4349	2.32913		1.04842	-0.192235		0.270834	-0.0572485		0.191617	-0.0534856
sp|P21731-2|TA2R_HUMAN	TBXA2R	TA2R_HUMAN Isoform 2 of Thromboxane A2 receptor	2	2.38897	2.62225	2.67446	2.64477	2.6064	2.61079	2.59699	2.64066	2.665	2.50545	2.77957	2.61784	2.6426	2.65523	2.80968	2.78699		0.910991	0.141012		0.183986	0.0310977		0.284967	0.0593522
sp|Q9NXE8|CWC25_HUMAN	CWC25	CWC25_HUMAN Pre-mRNA-splicing factor CWC25 homolog	2	2.49225	2.42006	2.67501	2.5955	2.4378	2.61868	2.67974	2.7264	2.65118	2.60654	2.70818	2.75903	2.68477	2.65319	2.78711	2.74549		1.44852	0.171934		0.356636	0.0699482		1.08034	0.135525
sp|O43310-2|CTIF_HUMAN	CTIF	CTIF_HUMAN Isoform 2 of CBP80/20-dependent translation initiation factor	6	2.61818	2.69742	2.64834	2.65733	2.68629	2.7109	2.68135	2.62906	2.6223	2.75197	2.69314	2.72416	2.60391	2.6367	2.48626	2.41706		1.16809	-0.119335		0.399962	0.0215837		0.626733	0.0425726
sp|P23297|S10A1_HUMAN	S100A1	S10A1_HUMAN Protein S100-A1	1	2.36713	2.79722	2.71038	2.76097	2.38227	2.29125	2.88585	2.2701	2.4306	2.76809	3.00743	2.77688	2.47225	2.67555	2.69988	2.74619		0.0310158	-0.0104563		0.531247	-0.201555		0.225793	0.0868263
sp|Q8N5I9|CL045_HUMAN	C12orf45	CL045_HUMAN Uncharacterized protein C12orf45	7	2.63065	2.67769	2.70151	2.62851	2.68378	2.5458	2.71467	2.66364	2.57436	2.59455	2.62878	2.67379	2.64206	2.64855	2.62238	2.66042		0.355632	-0.0162376		0.0660078	-0.00761575		0.720941	-0.0417156
sp|P46781|RS9_HUMAN	RPS9	RS9_HUMAN 40S ribosomal protein S9	46	2.47148	2.6033	2.54526	2.55734	2.58772	2.814	2.6472	2.78168	2.61763	2.67885	2.64761	2.59163	2.71565	2.69561	2.66433	2.64327		2.27866	0.135371		1.45093	0.163308		1.44869	0.0895863
sp|Q96C90|PP14B_HUMAN	PPP1R14B	PP14B_HUMAN Protein phosphatase 1 regulatory subunit 14B	7	2.42436	2.64265	2.79726	2.63948	2.63029	2.79876	2.85931	2.65857	2.51107	2.65398	2.79344	2.68249	2.39598	2.54577	2.64332	2.53289		0.475306	-0.0964485		0.545685	0.110794		0.134598	0.0343063
sp|Q9BYN8|RT26_HUMAN	MRPS26	RT26_HUMAN 28S ribosomal protein S26, mitochondrial	3	2.77729	2.63123	2.52294	2.69363	2.63491	2.63371	2.42475	2.49605	2.74356	2.71663	2.66285	2.50527	2.74254	2.77379	2.69478	2.58893		0.268588	0.0437377		0.708052	-0.108919		0.00355399	0.000804722
sp|P62837|UB2D2_HUMAN	UBE2D2	UB2D2_HUMAN Ubiquitin-conjugating enzyme E2 D2	5	2.72232	2.71227	2.63298	2.68456	2.72253	2.52037	2.68276	2.48927	2.59742	2.64591	2.66935	2.72932	2.6735	2.58569	2.60004	2.60699		1.36653	-0.0714763		0.660038	-0.0842972		0.348587	-0.027527
sp|Q9Y2X8|UB2D4_HUMAN	UBE2D4	UB2D4_HUMAN Ubiquitin-conjugating enzyme E2 D4	5	2.74974	2.79087	2.68062	2.71934	2.59493	2.48514	2.63587	2.34682	2.58641	2.75413	2.62618	2.69267	2.62952	2.66956	2.64076	2.64038		1.95599	-0.09009		1.72624	-0.219456		0.798707	-0.0702939
sp|Q6UVJ0|SAS6_HUMAN	SASS6	SAS6_HUMAN Spindle assembly abnormal protein 6 homolog	5	2.83279	2.5792	2.85872	2.53495	2.74878	2.59922	2.51007	2.44134	2.77158	2.72078	2.58222	2.7096	2.68644	2.60834	2.56882	2.46513		0.585688	-0.119233		0.550008	-0.126562		0.0195981	-0.00537252
sp|Q8TAP6|CEP76_HUMAN	CEP76	CEP76_HUMAN Centrosomal protein of 76 kDa	14	2.56766	2.6239	2.81555	2.71037	2.59939	2.61647	2.68187	2.66695	2.55094	2.51968	2.7627	2.69488	2.54965	2.59013	2.68827	2.62854		0.4811	-0.0652207		0.274521	-0.0382005		0.242559	-0.0473208
sp|Q9UQ53-3|MGT4B_HUMAN	MGAT4B	MGT4B_HUMAN Isoform 3 of Alpha-1,3-mannosyl-glycoprotein 4-beta-N-acetylglucosaminyltransferase B	5	2.28345	2.70433	2.50454	2.49612	2.72086	3.0076	2.8172	2.7209	2.78091	3.18518	2.57396	2.71608	2.53942	2.30053	2.24636	2.33442		0.631447	-0.14193		1.57596	0.319525		1.04757	0.316917
sp|O95336|6PGL_HUMAN	PGLS	6PGL_HUMAN 6-phosphogluconolactonase	16	2.40408	2.62954	2.49427	2.73304	2.65852	2.46657	2.50381	2.62987	2.7497	2.93343	2.54446	2.66706	2.85412	2.69673	2.44228	2.7727		0.502867	0.126225		0.00207441	-0.00053817		0.704878	0.158429
sp|Q9H790|EXO5_HUMAN	EXO5	EXO5_HUMAN Exonuclease V	2	2.6139	2.62957	2.77762	2.57239	2.62874	2.56176	2.64982	2.58163	2.68895	2.52376	2.51194	2.88098	2.7675	2.56755	2.6654	2.62824		0.0503415	0.00880355		0.380236	-0.0428813		0.0104887	0.00303733
sp|P25815|S100P_HUMAN	S100P	S100P_HUMAN Protein S100-P	3	2.38005	2.81778	2.50387	2.71789	2.5733	2.09643	2.46082	2.30925	2.71682	3.18126	2.38206	2.62131	2.99782	2.80047	2.34617	2.95464		0.420539	0.169877		0.859051	-0.244946		0.252534	0.120467
sp|Q14457|BECN1_HUMAN	BECN1	BECN1_HUMAN Beclin-1	9	2.63141	2.37683	2.41436	2.50842	2.44154	2.40082	2.40537	2.54407	3.06215	3.19905	2.58221	2.59061	2.86786	2.77865	2.60438	2.57399		1.31711	0.223462		0.210512	-0.0348056		1.1654	0.375748
sp|Q96FV9|THOC1_HUMAN	THOC1	THOC1_HUMAN THO complex subunit 1	12	2.71355	2.59103	2.68524	2.76725	2.51949	2.61837	2.56921	2.59613	2.65633	2.64147	2.69299	2.63761	2.66415	2.70186	2.62381	2.60347		0.424146	-0.0409428		1.42771	-0.113466		0.355499	-0.0321649
sp|Q9HD23|MRS2_HUMAN	MRS2	MRS2_HUMAN Magnesium transporter MRS2 homolog, mitochondrial	15	2.5447	2.61786	2.66898	2.6735	2.57669	2.71359	2.68015	2.69694	2.6427	2.62116	2.73325	2.65274	2.59872	2.60836	2.6033	2.6555		0.110735	-0.00979114		0.418442	0.0405848		0.413681	0.0362029
tr|A4UHQ8|A4UHQ8_HUMAN	C2orf3	A4UHQ8_HUMAN C2ORF3 variant 1	6	2.61868	2.68206	2.79984	2.61228	2.62385	2.62632	2.61075	2.66834	2.51271	2.56615	2.61197	2.75605	2.62594	2.57377	2.6638	2.72181		0.241728	-0.0318852		0.456522	-0.0459019		0.436999	-0.0664943
sp|P36639|8ODP_HUMAN	NUDT1	8ODP_HUMAN 7,8-dihydro-8-oxoguanine triphosphatase	3	2.05918	1.99183	1.98834	2.01238	2.93781	2.84996	2.69594	2.81335	2.01182	1.98262	1.95426	1.96543	3.31476	3.25512	3.32881	3.34491	+	8.41528	1.29797	+	5.3235	0.811332		0.837448	-0.0344018
sp|Q9Y6V7|DDX49_HUMAN	DDX49	DDX49_HUMAN Probable ATP-dependent RNA helicase DDX49	9	2.54492	2.58867	2.49743	2.65883	2.64312	2.75811	2.66228	2.77548	2.67936	2.66633	2.64409	2.60253	2.70871	2.64653	2.58635	2.61222		0.748479	0.0659909		1.54616	0.137287		1.02185	0.0756184
sp|Q9UBK9|UXT_HUMAN	UXT	UXT_HUMAN Protein UXT	3	2.45567	2.81043	2.71599	2.80509	2.51898	2.38334	2.59931	2.19986	2.53734	2.86684	2.67946	2.85241	2.69772	2.60095	2.47948	2.90241		0.0785794	-0.0266521		1.18352	-0.27142		0.121746	0.037219
sp|O75438-2|NDUB1_HUMAN	NDUFB1	NDUB1_HUMAN Isoform 2 of NADH dehydrogenase [ubiquinone] 1 beta subcomplex subunit 1	3	2.33694	2.51516	2.48785	2.62105	2.61649	2.41115	2.56666	2.80377	2.59408	2.87586	2.78039	2.52029	2.84573	2.77249	2.70438	2.71942		2.17133	0.270255		0.500163	0.109266		1.03901	0.202404
sp|Q8N5P1|ZC3H8_HUMAN	ZC3H8	ZC3H8_HUMAN Zinc finger CCCH domain-containing protein 8	3	2.52872	2.62566	2.61845	2.68037	2.53593	2.56162	2.61328	2.69731	2.65747	2.60928	2.66062	2.69894	2.74597	2.65201	2.65197	2.74242		1.07002	0.0847917		0.0860052	-0.0112627		0.554233	0.0432788
sp|P36404|ARL2_HUMAN	ARL2	ARL2_HUMAN ADP-ribosylation factor-like protein 2	12	2.65222	2.63985	2.68212	2.63269	2.66545	2.6445	2.66199	2.65712	2.57346	2.56506	2.65782	2.67878	2.63096	2.64761	2.67741	2.62891		0.132409	-0.00549698		0.183234	0.00554568		0.484075	-0.0329408
sp|Q8N357|S35F6_HUMAN	SLC35F6	S35F6_HUMAN Solute carrier family 35 member F6	2	2.58045	2.86266	2.86753	2.60534	2.54081	2.67554	2.58702	2.89798	2.83596	2.48337	2.69857	2.66632	2.49487	2.32047	2.47337	2.5691		1.50643	-0.264542		0.188327	-0.0536578		0.216141	-0.0579438
sp|Q9H3G5|CPVL_HUMAN	CPVL	CPVL_HUMAN Probable serine carboxypeptidase CPVL	5	2.65774	2.55771	2.69479	2.60639	2.69822	2.61574	2.66197	2.79753	2.69152	2.56154	2.66551	2.64128	2.59881	2.66143	2.58225	2.589		0.247571	-0.0212864		0.625796	0.0642067		0.0962482	0.0108004
sp|Q6NW29|RWDD4_HUMAN	RWDD4	RWDD4_HUMAN RWD domain-containing protein 4	4	2.75225	2.68788	2.60259	2.72901	2.58014	2.56937	2.51145	2.56177	2.70478	2.67845	2.65136	2.68604	2.62035	2.68441	2.63037	2.62874		0.700302	-0.0519621		2.03916	-0.137248		0.139253	-0.0127748
sp|Q8WWH5|TRUB1_HUMAN	TRUB1	TRUB1_HUMAN Probable tRNA pseudouridine synthase 1	11	2.62672	2.73242	2.71925	2.73929	2.58192	2.54073	2.7087	2.64451	2.60648	2.61567	2.73909	2.64994	2.58479	2.57015	2.5903	2.62916		2.05171	-0.11082		0.969727	-0.0854536		0.611272	-0.0516213
sp|Q6P2H3|CEP85_HUMAN	CEP85	CEP85_HUMAN Centrosomal protein of 85 kDa	3	2.65638	2.59004	2.68204	2.70623	2.53021	2.60643	2.68021	2.63269	2.55395	2.77895	2.45387	2.65015	2.60949	2.63407	2.81615	2.67971		0.196798	0.0261803		0.533741	-0.046288		0.277927	-0.0494434
sp|P01100|FOS_HUMAN	FOS	FOS_HUMAN Proto-oncogene c-Fos	1	2.41022	2.45773	2.871	3.05548	2.68945	2.56801	2.84714	2.81263	2.50385	2.39524	3.0089	2.58246	2.59533	2.45006	2.54255	2.21849		0.666989	-0.247001		0.0641795	0.0306985		0.138871	-0.0759898
sp|Q03181|PPARD_HUMAN	PPARD	PPARD_HUMAN Peroxisome proliferator-activated receptor delta	2	2.53212	1.82551	2.69683	2.81805	2.29075	2.42174	2.15882	2.54657	2.4774	1.50601	2.51119	2.1205	2.73818	2.77575	4.12913	2.82766		0.798278	0.649549		0.187843	-0.113662		0.43559	-0.314353
sp|Q6Q0C0|TRAF7_HUMAN	TRAF7	TRAF7_HUMAN E3 ubiquitin-protein ligase TRAF7	6	2.74601	2.60153	2.58813	2.78306	2.47443	2.61718	2.59431	2.66128	2.71597	2.60639	2.7779	2.65118	2.61524	2.61228	2.57488	2.64784		0.614429	-0.0671222		0.70945	-0.0928825		0.0459023	0.00818014
sp|P06703|S10A6_HUMAN	S100A6	S10A6_HUMAN Protein S100-A6	3	2.44797	2.80839	2.61024	2.95839	2.38651	2.20773	2.38605	2.28698	2.51792	2.96143	2.59196	2.77991	3.05846	2.57778	2.46386	2.90155		0.0903553	0.0441649		1.75742	-0.38943		0.0148088	0.00655746
sp|Q9H4H8|FA83D_HUMAN	FAM83D	FA83D_HUMAN Protein FAM83D	8	2.65781	2.68434	2.63908	2.7133	2.59656	2.618	2.55851	2.54459	2.73427	2.71587	2.67148	2.70807	2.61608	2.68571	2.60928	2.52727		0.894678	-0.0640497		2.16157	-0.0942187		0.806226	0.0337896
sp|O00422|SAP18_HUMAN	SAP18	SAP18_HUMAN Histone deacetylase complex subunit SAP18	3	2.6979	2.56713	2.59709	2.68419	2.54221	2.54413	2.65446	2.57715	2.63632	2.67092	2.71432	2.67476	2.67021	2.75176	2.64058	2.65898		0.494038	0.0438055		0.661222	-0.0570891		0.473123	0.0375034
sp|Q9UHA3|RLP24_HUMAN	RSL24D1	RLP24_HUMAN Probable ribosome biogenesis protein RLP24	1	2.46794	2.46379	2.60125	2.53285	2.5698	2.73424	2.70478	2.77005	2.51145	2.67402	2.52822	2.58824	2.6555	2.81077	2.80421	2.80635		2.63961	0.252747		1.77201	0.178259		0.562901	0.0590224
sp|Q8NEH6|MNS1_HUMAN	MNS1	MNS1_HUMAN Meiosis-specific nuclear structural protein 1	2	2.72723	2.58064	2.62674	2.65104	2.69365	2.61891	2.67372	2.5453	2.65728	2.66187	2.71944	2.50919	2.63197	2.66247	2.70811	2.61535		0.0789638	0.00806522		0.110771	-0.0135176		0.0617765	-0.00946695
sp|Q8TD55|PKHO2_HUMAN	PLEKHO2	PKHO2_HUMAN Pleckstrin homology domain-containing family O member 2	6	2.55569	2.65706	2.73855	2.69222	2.68904	2.64877	2.56637	2.57904	2.63295	2.63203	2.74728	2.63558	2.60656	2.69051	2.58741	2.62536		0.315022	-0.0334198		0.356174	-0.0400739		0.00752264	0.00108004
sp|Q99570|PI3R4_HUMAN	PIK3R4	PI3R4_HUMAN Phosphoinositide 3-kinase regulatory subunit 4	21	2.53379	2.57468	2.55903	2.63944	2.66698	2.60309	2.55526	2.58663	2.64306	2.65549	2.70593	2.696	2.68737	2.68356	2.76742	2.72016		2.44889	0.137895		0.345815	0.0262549		1.9519	0.0983897
sp|Q969R8|ITFG2_HUMAN	ITFG2	ITFG2_HUMAN Integrin-alpha FG-GAP repeat-containing protein 2	6	2.64354	2.56632	2.76855	2.68088	2.65561	2.48102	2.54947	2.5245	2.50577	2.52349	2.67036	2.68323	2.62918	2.72106	2.73187	2.90076		0.530658	0.0808975		1.03484	-0.112171		0.501546	-0.0691093
sp|Q01658|NC2B_HUMAN	DR1	NC2B_HUMAN Protein Dr1	8	2.76718	2.72998	2.75076	2.56777	2.63707	2.50572	2.63704	2.65088	2.67692	2.60219	2.6138	2.61419	2.56838	2.63187	2.68348	2.6398		0.681931	-0.0730394		0.841503	-0.0962405		0.77795	-0.0771458
sp|P54760|EPHB4_HUMAN	EPHB4	EPHB4_HUMAN Ephrin type-B receptor 4	2	2.69613	2.50399	2.61188	2.75143	2.54062	2.68319	2.48961	2.4105	2.73724	2.69697	2.58072	2.69757	2.61951	2.67895	2.86195	2.67468		0.394895	0.0679138		0.673296	-0.109878		0.237066	0.03727
sp|Q6NTE8|CE045_HUMAN	C5orf45	CE045_HUMAN UPF0544 protein C5orf45	4	2.56027	2.6098	2.72025	2.57072	2.56306	2.68395	2.71923	2.68162	2.69016	2.55922	2.69743	2.62363	2.57696	2.65687	2.67491	2.69451		0.339794	0.0355512		0.413118	0.0467032		0.224848	0.0273488
sp|Q16880|CGT_HUMAN	UGT8	CGT_HUMAN 2-hydroxyacylsphingosine 1-beta-galactosyltransferase	9	2.56795	2.59245	2.56049	2.65021	2.54234	2.61045	2.60241	2.59617	2.48611	2.59877	2.63535	2.6127	2.74554	2.83619	2.81562	2.79334		3.46674	0.204899		0.0689764	-0.004933		0.0890337	-0.00954443
sp|Q7Z4H3|HDDC2_HUMAN	HDDC2	HDDC2_HUMAN HD domain-containing protein 2	20	2.5661	2.70902	2.67981	2.58676	2.67733	2.74748	2.78983	2.57524	2.59117	2.73917	2.62052	2.6893	2.56579	2.51677	2.60769	2.60765		0.726615	-0.0609478		0.482858	0.0620484		0.201759	0.0246173
sp|Q9UKL6|PPCT_HUMAN	PCTP	PPCT_HUMAN Phosphatidylcholine transfer protein	3	2.67514	2.67675	2.66357	2.70561	2.6231	2.60973	2.61584	2.60008	2.59847	2.61851	2.77862	2.68372	2.59341	2.66687	2.56669	2.61048		1.66642	-0.0709049		3.26488	-0.0680783		0.0914901	-0.0104368
sp|Q1ZZU3|SWI5_HUMAN	SWI5	SWI5_HUMAN DNA repair protein SWI5 homolog	2	2.44729	2.63351	2.82977	2.86373	2.47685	2.50829	2.58035	2.48053	2.52064	2.56962	2.63008	2.87106	2.66781	2.56826	2.69937	2.84234		0.00257951	0.000865817		0.932379	-0.182075		0.139815	-0.0457279
sp|P21695|GPDA_HUMAN	GPD1	GPDA_HUMAN Glycerol-3-phosphate dehydrogenase [NAD(+)], cytoplasmic	3	2.66188	2.66479	2.68775	2.69707	2.70425	2.52188	2.61169	2.64615	2.51582	2.61965	2.59152	2.59007	2.68787	2.67647	2.76577	2.63643		0.190322	0.0137627		0.707277	-0.0568819		2.21492	-0.0986068
sp|Q52LJ0-2|FA98B_HUMAN	FAM98B	FA98B_HUMAN Isoform 2 of Protein FAM98B	9	2.43221	2.52057	2.42494	2.62583	2.42331	2.75561	2.58478	2.62768	2.73036	2.85808	2.74342	2.76592	2.7321	2.73749	2.59117	2.65558		1.64711	0.178198		0.541112	0.0969558		2.59442	0.27356
sp|Q8NCA5|FA98A_HUMAN	FAM98A	FA98A_HUMAN Protein FAM98A	4	2.54306	2.44836	2.63005	2.65546	2.43579	2.6085	2.57277	2.62881	2.66076	2.74437	2.58643	2.69065	2.71374	2.80831	2.70742	2.80649		1.8776	0.189758		0.0422331	-0.00776577		0.893976	0.10132
sp|P24863|CCNC_HUMAN	CCNC	CCNC_HUMAN Cyclin-C	4	2.62035	2.48632	2.67505	2.66314	2.61838	2.62347	2.68564	2.65264	2.74965	2.63418	2.82502	2.68098	2.53927	2.57368	2.67715	2.56246		0.168661	-0.0230767		0.310214	0.0338157		0.94598	0.111242
sp|Q9Y2S6|TMA7_HUMAN	TMA7	TMA7_HUMAN Translation machinery-associated protein 7	3	2.6759	2.69098	2.6326	2.61942	2.72304	2.59169	2.66572	2.71654	2.54512	2.54836	2.57795	2.53385	2.70281	2.64818	2.70453	2.70274		0.786093	0.0348396		0.225209	0.0195239		2.7395	-0.103405
sp|Q9UKN8|TF3C4_HUMAN	GTF3C4	TF3C4_HUMAN General transcription factor 3C polypeptide 4	18	2.68862	2.61605	2.65131	2.66577	2.61452	2.65244	2.71205	2.6114	2.72133	2.59139	2.62183	2.61822	2.66722	2.62486	2.64643	2.59001		0.469935	-0.0233055		0.103202	-0.00783366		0.212552	-0.0172438
sp|P30085|KCY_HUMAN	CMPK1	KCY_HUMAN UMP-CMP kinase	27	2.73722	2.58918	2.63866	2.64678	2.67693	2.58495	2.65127	2.65881	2.62978	2.69738	2.5789	2.65554	2.67919	2.66299	2.56422	2.63881		0.160355	-0.0166597		0.0993665	-0.00997156		0.118278	-0.0125623
sp|P17936-2|IBP3_HUMAN	IGFBP3	IBP3_HUMAN Isoform 2 of Insulin-like growth factor-binding protein 3	4	2.56534	2.46243	2.6242	2.78244	2.60721	2.55451	2.48145	2.73298	2.79009	2.55326	2.71195	2.51247	2.60921	2.59304	3.06664	2.52741		0.264374	0.0904685		0.0604431	-0.014569		0.13433	0.0333379
sp|Q9Y448|SKAP_HUMAN	KNSTRN	SKAP_HUMAN Small kinetochore-associated protein	11	2.62327	2.62715	2.62927	2.62558	2.59756	2.628	2.60998	2.58303	2.71585	2.64764	2.64785	2.6402	2.65542	2.74514	2.66358	2.65355		1.27812	0.0531021		1.18593	-0.0216761		1.06762	0.0365659
sp|Q9BXS6|NUSAP_HUMAN	NUSAP1	NUSAP_HUMAN Nucleolar and spindle-associated protein 1	19	2.47478	2.63789	2.64375	2.65726	2.52683	2.62921	2.60725	2.68845	2.61772	2.72498	2.67294	2.72009	2.67004	2.62984	2.60848	2.7658		0.546195	0.0651234		0.0618712	0.00951415		0.803921	0.0805128
sp|O75934|SPF27_HUMAN	BCAS2	SPF27_HUMAN Pre-mRNA-splicing factor SPF27	8	2.42553	2.96136	2.6439	2.97654	2.61553	2.28635	2.58845	1.90418	2.62918	3.06399	2.60893	2.90459	2.60513	2.27818	2.52224	2.83508		0.498205	-0.191676		0.971604	-0.403204		0.106311	0.0498412
sp|Q13530|SERC3_HUMAN	SERINC3	SERC3_HUMAN Serine incorporator 3	4	2.72296	2.62524	2.82959	2.83665	2.53326	2.46952	2.50876	2.52462	2.63111	2.45073	2.77294	2.84891	2.46983	2.59848	2.68947	2.69022		1.01051	-0.141613		2.47852	-0.244571		0.327442	-0.0776897
sp|Q9Y2Y0|AR2BP_HUMAN	ARL2BP	AR2BP_HUMAN ADP-ribosylation factor-like protein 2-binding protein	4	2.69253	2.75263	2.73285	2.70654	2.71005	2.60091	2.5622	2.63035	2.64348	2.59314	2.74121	2.65983	2.39858	2.62489	2.65396	2.55811		1.48757	-0.162253		1.50333	-0.0952633		0.938138	-0.0617257
sp|P62899|RL31_HUMAN	RPL31	RL31_HUMAN 60S ribosomal protein L31	13	2.48983	2.56033	2.63284	2.65221	2.51936	2.72596	2.57462	2.7532	2.59879	2.66286	2.67437	2.68939	2.68851	2.66967	2.69935	2.68217		1.44449	0.101122		0.381704	0.05948		0.868511	0.0725521
sp|Q7KZN9|COX15_HUMAN	COX15	COX15_HUMAN Cytochrome c oxidase assembly protein COX15 homolog	11	2.60914	2.65283	2.69041	2.61365	2.68791	2.63748	2.75965	2.72968	2.59233	2.5352	2.68499	2.62939	2.63467	2.57637	2.63187	2.61914		0.512082	-0.025994		0.976952	0.0621715		0.365113	-0.0310301
sp|Q9H936|GHC1_HUMAN	SLC25A22	GHC1_HUMAN Mitochondrial glutamate carrier 1	23	2.73993	2.59843	2.67481	2.75831	2.53553	2.46173	2.62179	2.65043	2.58464	2.53861	2.55914	2.67272	2.63537	2.70916	2.68047	2.83375		0.14907	0.0218188		1.17624	-0.125498		1.17078	-0.104091
sp|Q9NX62|IMPA3_HUMAN	IMPAD1	IMPA3_HUMAN Inositol monophosphatase 3	14	2.66509	2.64417	2.8278	2.77256	2.59008	2.55242	2.78367	2.70429	2.53765	2.44103	2.70206	2.62891	2.52879	2.52918	2.72286	2.61052		1.0609	-0.12957		0.457363	-0.0697913		1.09349	-0.149991
sp|O60942|MCE1_HUMAN	RNGTT	MCE1_HUMAN mRNA-capping enzyme	4	2.68078	2.58205	2.76273	2.74071	2.6716	2.59059	2.49991	2.54892	2.78897	2.76331	2.6476	2.55316	2.66868	2.65203	2.53105	2.57673		0.813357	-0.0844451		1.09067	-0.113813		0.0165027	-0.00330734
sp|O95379|TFIP8_HUMAN	TNFAIP8	TFIP8_HUMAN Tumor necrosis factor alpha-induced protein 8	4	2.69447	2.64205	2.71008	2.7348	2.68337	2.64904	2.62699	2.65835	2.59687	2.57508	2.74328	2.63558	2.53419	2.51052	2.66585	2.61878		1.47285	-0.113018		0.909531	-0.0409155		0.656129	-0.0576521
sp|Q14116|IL18_HUMAN	IL18	IL18_HUMAN Interleukin-18	15	2.53284	2.62623	2.72104	2.69236	2.62416	2.59469	2.63701	2.6863	2.5523	2.60032	2.69688	2.77606	2.62461	2.59859	2.65567	2.66213		0.0630544	-0.00786734		0.058309	-0.00757933		0.0730106	0.0132697
sp|Q5W111|SPRY7_HUMAN	SPRYD7	SPRY7_HUMAN SPRY domain-containing protein 7	7	2.68834	2.64365	2.68325	2.71139	2.66084	2.59282	2.62821	2.57964	2.5955	2.61038	2.6935	2.74258	2.57301	2.61875	2.64001	2.62696		1.78871	-0.0669748		1.54715	-0.066283		0.226547	-0.0211701
sp|Q6UW78|CK083_HUMAN	C11orf83	CK083_HUMAN UPF0723 protein C11orf83	1	2.44361	2.81007	2.57281	2.60158	2.65843	2.33973	2.57503	2.53011	2.54596	2.91692	2.59667	2.73609	2.82908	2.84061	2.43851	2.7275		0.366212	0.101909		0.342446	-0.0811943		0.351379	0.0918925
sp|Q9H6S1|AZI2_HUMAN	AZI2	AZI2_HUMAN 5-azacytidine-induced protein 2	2	2.5647	2.53704	2.84277	2.73334	2.37831	2.49472	2.77474	2.52196	2.6703	2.6854	2.61435	2.80464	2.71649	2.61442	2.59022	2.67949		0.0902108	-0.0193075		0.532216	-0.127031		0.10829	0.0242076
sp|Q96T60|PNKP_HUMAN	PNKP	PNKP_HUMAN Bifunctional polynucleotide phosphatase/kinase	2	2.70238	2.52485	2.71279	2.65263	2.59646	2.61803	2.46629	2.53251	2.84418	2.58641	2.66258	2.51149	2.65248	2.82023	2.75101	2.60648		0.40472	0.059388		0.866969	-0.0948396		0.0121447	0.00300467
sp|Q9H0U3|MAGT1_HUMAN	MAGT1	MAGT1_HUMAN Magnesium transporter protein 1	12	2.63931	2.68688	2.58631	2.6682	2.62308	2.65342	2.61406	2.62586	2.58875	2.60218	2.67111	2.6778	2.60409	2.66239	2.67151	2.71894		0.239999	0.0190581		0.284077	-0.0160664		0.119873	-0.0102155
sp|Q13454|TUSC3_HUMAN	TUSC3	TUSC3_HUMAN Tumor suppressor candidate 3	10	2.63047	2.63017	2.67495	2.66435	2.68151	2.7029	2.65814	2.65722	2.61045	2.5227	2.67977	2.63473	2.64356	2.61001	2.66847	2.62325		0.339748	-0.0136647		0.777292	0.0249583		0.497174	-0.0380734
sp|Q13158|FADD_HUMAN	FADD	FADD_HUMAN Protein FADD	3	2.65084	2.67952	2.57947	2.74947	2.70781	2.66166	2.59587	2.59629	2.63358	2.76506	2.53769	2.63162	2.60402	2.70065	2.51742	2.66542		0.345089	-0.0429484		0.219585	-0.024421		0.148932	-0.0228406
sp|P04183|KITH_HUMAN	TK1	KITH_HUMAN Thymidine kinase, cytosolic	24	2.65283	2.64983	2.78751	2.68016	2.69483	2.55836	2.69857	2.68316	2.56482	2.46407	2.68158	2.62305	2.55991	2.55804	2.73323	2.67723		0.510176	-0.0604829		0.304963	-0.033855		0.992829	-0.109206
tr|K7ERV3|K7ERV3_HUMAN	TK1	K7ERV3_HUMAN Thymidine kinase	2	2.71769	2.63309	2.70281	2.80374	2.67444	2.50818	2.57872	2.51283	2.62741	2.56769	2.67872	2.54797	2.60779	2.65898	2.66695	2.776		0.31282	-0.0369023		1.49976	-0.145789		1.25591	-0.108886
sp|Q8WWZ3|EDAD_HUMAN	EDARADD	EDAD_HUMAN Ectodysplasin-A receptor-associated adapter protein	7	2.57635	2.73074	2.64622	2.74788	2.70013	2.45229	2.6435	2.30083	2.66795	2.69702	2.70676	2.72561	2.70672	2.53542	2.62969	2.7603		0.100563	-0.017263		0.74398	-0.15111		0.233641	0.0240385
sp|Q6P587|FAHD1_HUMAN	FAHD1	FAHD1_HUMAN Acylpyruvase FAHD1, mitochondrial	9	2.57614	2.64384	2.63558	2.67608	2.63127	2.661	2.77757	2.62691	2.60116	2.62209	2.70201	2.73741	2.59066	2.59361	2.62898	2.58043		0.720208	-0.0344889		0.452628	0.0412783		0.369665	0.0327589
sp|Q14739|LBR_HUMAN	LBR	LBR_HUMAN Lamin-B receptor	17	2.80082	2.67072	2.52197	2.5982	2.72424	2.84204	2.43027	2.61537	2.48955	2.7747	2.67061	2.65624	2.62007	2.63571	2.62519	2.5623		0.24504	-0.03711		0.0161869	0.00505424		0.000603254	-0.000151694
sp|Q8NG31|CASC5_HUMAN	CASC5	CASC5_HUMAN Protein CASC5	1	2.61992	2.79673	2.71963	2.71823	2.56503	2.61879	2.49898	2.65391	2.69735	2.59181	2.52962	2.63481	2.73403	2.48039	2.61087	2.78406		0.34094	-0.0612885		1.39889	-0.129446		1.02239	-0.100227
sp|Q96BS2|CHP3_HUMAN	TESC	CHP3_HUMAN Calcineurin B homologous protein 3	8	2.6336	2.70509	2.65013	2.80516	2.6249	2.57559	2.6777	2.40504	2.69224	2.63248	2.58661	2.6584	2.62521	2.53722	2.77482	2.6735		0.306634	-0.0458078		0.918883	-0.127688		0.591905	-0.0560656
sp|Q86SG5|S1A7A_HUMAN	S100A7A	S1A7A_HUMAN Protein S100-A7A	1	1.98795	2.11514	2.37197	2.2613	2.65415	4.52273	2.13282	2.0244	2.55004	2.20788	2.33268	2.28686	2.51517	2.42419	1.85648	3.15311		0.497452	0.303148		0.508747	0.649435		0.698549	0.160277
sp|Q8IZH2|XRN1_HUMAN	XRN1	XRN1_HUMAN 5'-3' exoribonuclease 1	6	2.5864	2.62758	2.65496	2.80798	2.44163	2.71518	2.50508	2.49367	2.84804	2.79869	2.69839	2.61178	2.69941	2.6148	2.59125	2.53506		0.447843	-0.0590996		0.844924	-0.130339		0.43727	0.069997
sp|Q86SR1|GLT10_HUMAN	GALNT10	GLT10_HUMAN Polypeptide N-acetylgalactosaminyltransferase 10	3	2.60941	2.58173	2.7216	2.59802	2.62194	2.46297	2.63924	2.66597	2.75269	2.68255	2.6841	2.66987	2.48641	2.69093	2.71998	2.68134		0.100208	0.0169711		0.216177	-0.0301599		0.965191	0.069611
sp|Q9Y546|LRC42_HUMAN	LRRC42	LRC42_HUMAN Leucine-rich repeat-containing protein 42	1	2.47899	2.47031	2.68613	2.68114	2.67814	2.71523	2.80032	2.77045	2.56331	2.54738	2.71656	2.82216	2.55361	2.55191	2.52886	2.67118		0.013588	-0.00275195		1.29837	0.161894		0.413068	0.0832115
sp|O43399-7|TPD54_HUMAN	TPD52L2	TPD54_HUMAN Isoform 7 of Tumor protein D54	26	2.64282	2.66255	2.69492	2.69349	2.66668	2.56093	2.66947	2.63388	2.60089	2.57673	2.61156	2.66746	2.63201	2.59912	2.65064	2.7279		0.291526	-0.0210273		0.699517	-0.0407039		1.37821	-0.0592843
sp|O43399-3|TPD54_HUMAN	TPD52L2	TPD54_HUMAN Isoform 3 of Tumor protein D54	1	2.50567	2.61546	3.09678	2.78923	2.6129	2.45419	2.72819	2.46456	2.5605	2.59273	2.60778	2.87881	2.34371	2.69578	2.6858	2.48791		0.609629	-0.198484		0.612871	-0.186825		0.25257	-0.0918341
sp|P11908-2|PRPS2_HUMAN	PRPS2	PRPS2_HUMAN Isoform 2 of Ribose-phosphate pyrophosphokinase 2	39	2.60844	2.60564	2.6616	2.63261	2.67263	2.60709	2.68374	2.69755	2.58341	2.61583	2.67761	2.62492	2.63329	2.64945	2.67905	2.66279		0.908011	0.0290764		0.79277	0.0381823		0.0236686	-0.00162774
sp|P60891|PRPS1_HUMAN	PRPS1	PRPS1_HUMAN Ribose-phosphate pyrophosphokinase 1	13	2.52019	2.57324	2.62594	2.65874	2.62102	2.66023	2.64959	2.7076	2.69737	2.61228	2.69031	2.64174	2.56402	2.61178	2.66723	2.78018		0.505286	0.0612733		0.938982	0.0650826		0.916165	0.0658998
sp|P54278|PMS2_HUMAN	PMS2	PMS2_HUMAN Mismatch repair endonuclease PMS2	3	1.9718	2.29515	2.84187	2.6066	2.61237	3.17608	2.7182	2.73248	2.65336	2.24409	2.95269	2.27241	2.47714	2.1094	3.57342	2.04956		0.114491	0.123528		0.842159	0.380928		0.153714	0.101783
sp|Q92615|LAR4B_HUMAN	LARP4B	LAR4B_HUMAN La-related protein 4B	9	2.59831	2.59526	2.70258	2.75361	2.61323	2.58854	2.60078	2.60686	2.68629	2.72673	2.58648	2.64873	2.6554	2.68118	2.57186	2.66965		0.146834	-0.0179199		0.743259	-0.0600852		0.00257927	-0.000381649
sp|Q9P0J0|NDUAD_HUMAN	NDUFA13	NDUAD_HUMAN NADH dehydrogenase [ubiquinone] 1 alpha subcomplex subunit 13	13	2.55602	2.7662	2.73596	2.78398	2.55302	2.51443	2.72652	2.47535	2.54412	2.76589	2.67294	2.80391	2.53453	2.54758	2.50934	2.73896		0.865961	-0.127939		0.960465	-0.143212		0.0628624	-0.0138277
sp|Q9P0B6|CC167_HUMAN	CCDC167	CC167_HUMAN Coiled-coil domain-containing protein 167	1	2.53155	2.60035	2.55179	2.81482	2.64084	2.59189	2.51189	2.60571	2.69747	2.63184	2.74907	2.51574	2.75356	2.78827	2.57506	2.69156		0.43073	0.0774837		0.208942	-0.0370465		0.107287	0.0239002
sp|Q9Y5N5|HEMK2_HUMAN	N6AMT1	HEMK2_HUMAN HemK methyltransferase family member 2	7	2.45478	2.88483	2.6695	2.8348	2.63357	2.41466	2.57635	2.18094	2.6391	2.95571	2.575	2.836	2.53211	2.52517	2.52193	2.85357		0.347852	-0.102781		0.944075	-0.259598		0.114893	0.0404802
sp|O60909-3|B4GT2_HUMAN	B4GALT2	B4GT2_HUMAN Isoform 3 of Beta-1,4-galactosyltransferase 2	1	2.5567	2.54635	2.78004	2.63625	2.39043	2.75156	2.38747	2.79779	2.83607	2.71895	2.33669	2.44073	2.75364	2.9242	2.47628	2.79092		0.438533	0.106423		0.147447	-0.048021		0.137416	-0.0467232
sp|Q9NVP2|ASF1B_HUMAN	ASF1B	ASF1B_HUMAN Histone chaperone ASF1B	6	2.6603	2.5466	2.65038	2.76908	2.57976	2.56517	2.52652	2.57733	2.76929	2.64584	2.64586	2.72074	2.68434	2.64071	2.65113	2.64178		0.0152346	-0.00209928		1.03664	-0.0943924		0.297773	0.0388437
sp|Q9Y294|ASF1A_HUMAN	ASF1A	ASF1A_HUMAN Histone chaperone ASF1A	7	2.71208	2.52545	2.58112	2.6813	2.62466	2.56682	2.68005	2.68891	2.65313	2.61651	2.71243	2.64619	2.62659	2.64071	2.65871	2.67309		0.223189	0.0247895		0.107853	0.0151217		0.277979	0.0320769
sp|O76080|ZFAN5_HUMAN	ZFAND5	ZFAN5_HUMAN AN1-type zinc finger protein 5	3	2.65414	2.67988	2.69146	2.65473	2.65272	2.59527	2.72189	2.69571	2.65825	2.53079	2.67029	2.64879	2.60714	2.60203	2.60555	2.62141		2.99764	-0.0610192		0.0436047	-0.00365442		0.603995	-0.043021
sp|Q99618|CDCA3_HUMAN	CDCA3	CDCA3_HUMAN Cell division cycle-associated protein 3	8	2.5664	2.63374	2.63335	2.70005	2.59647	2.56046	2.6508	2.56638	2.61088	2.67606	2.69049	2.77628	2.67589	2.62308	2.63511	2.68882		0.296594	0.0223388		0.540171	-0.0398595		0.59563	0.0550416
sp|Q10589|BST2_HUMAN	BST2	BST2_HUMAN Bone marrow stromal antigen 2	5	2.65565	2.54819	2.72941	2.67534	2.69101	2.47447	2.65662	2.63526	2.56704	2.48964	2.52373	2.65674	2.63197	2.69273	2.79359	2.82774		0.693252	0.0843544		0.252134	-0.0378125		0.896268	-0.0928621
sp|Q9GZS3|WDR61_HUMAN	WDR61	WDR61_HUMAN WD repeat-containing protein 61	13	2.72821	2.62463	2.69226	2.68964	2.6735	2.50073	2.63006	2.58466	2.5461	2.51567	2.67745	2.6109	2.59244	2.73461	2.7459	2.72303		0.138527	0.0153053		1.04719	-0.0864491		1.21013	-0.0961558
sp|P83111|LACTB_HUMAN	LACTB	LACTB_HUMAN Serine beta-lactamase-like protein LACTB, mitochondrial	3	2.63799	2.47083	2.68587	2.62358	2.60329	2.58728	2.60386	2.75011	2.65764	2.58972	2.74287	2.66013	2.63773	2.64303	2.65417	2.72937		0.560824	0.0615062		0.208517	0.0315716		0.46743	0.058021
sp|Q9NYZ3|GTSE1_HUMAN	GTSE1	GTSE1_HUMAN G2 and S phase-expressed protein 1	4	2.37476	2.50842	2.63444	2.56756	2.69598	2.81877	2.6904	2.662	2.77997	2.58862	2.68099	2.73056	2.6588	2.63487	2.64797	2.57014		0.92431	0.10665		1.6171	0.195493		1.35008	0.173742
sp|Q9NRW7|VPS45_HUMAN	VPS45	VPS45_HUMAN Vacuolar protein sorting-associated protein 45	14	2.67672	2.63033	2.59971	2.63552	2.6454	2.69241	2.52089	2.5429	2.723	2.75261	2.70154	2.68797	2.65499	2.66582	2.5456	2.60348		0.229433	-0.0180973		0.343315	-0.0351688		2.05147	0.0807119
sp|Q5VU13|VSIG8_HUMAN	VSIG8	VSIG8_HUMAN V-set and immunoglobulin domain-containing protein 8	1	2.20267	2.26566	2.24767	2.46661	2.77077	2.39651	2.52921	3.39847	3.02296	2.38219	2.11126	2.07652	3.04302	3.12946	2.61808	2.78476	+	2.41298	0.598182		1.0828	0.478089		0.17588	0.102584
sp|Q14244-7|MAP7_HUMAN	MAP7	MAP7_HUMAN Isoform 7 of Ensconsin	8	2.43419	2.5596	2.62352	2.60598	2.51602	2.71487	2.58228	2.651	2.60844	2.71568	2.73612	2.69827	2.67874	2.72517	2.69309	2.72057		1.82021	0.148574		0.445426	0.060222		1.39961	0.133806
sp|P78382|S35A1_HUMAN	SLC35A1	S35A1_HUMAN CMP-sialic acid transporter	1	2.60924	2.6855	2.82453	2.65654	2.60769	2.57632	2.72261	2.5058	2.60581	2.65213	2.71324	2.77563	2.63502	2.57549	2.62353	2.49116		1.02709	-0.112653		0.678411	-0.0908436		0.0426167	-0.00724906
sp|P55822|SH3BG_HUMAN	SH3BGR	SH3BG_HUMAN SH3 domain-binding glutamic acid-rich protein	2	2.73557	2.72267	2.66816	2.82443	2.59625	2.62121	2.63961	2.63218	2.63585	2.46816	2.50194	2.71845	2.54003	2.60694	2.72087	2.62587		1.22114	-0.114278		1.84917	-0.115394		1.24128	-0.156603
sp|Q9NV35|NUD15_HUMAN	NUDT15	NUD15_HUMAN Probable 8-oxo-dGTP diphosphatase NUDT15	7	2.68344	2.75587	2.67393	2.65454	2.65061	2.64397	2.65973	2.59016	2.63813	2.62365	2.61231	2.71815	2.49855	2.61854	2.63451	2.62931		1.31157	-0.0967178		1.06956	-0.0558246		0.643749	-0.0438844
sp|Q8N8A6|DDX51_HUMAN	DDX51	DDX51_HUMAN ATP-dependent RNA helicase DDX51	1	2.68543	2.93972	2.81035	3.38438	2.55327	2.70115	2.5836	2.43984	1.80582	3.02601	2.34134	2.63878	2.23109	2.89583	1.95945	2.50595		1.16382	-0.556892		1.26607	-0.385506		0.841303	-0.501983
sp|O00217|NDUS8_HUMAN	NDUFS8	NDUS8_HUMAN NADH dehydrogenase [ubiquinone] iron-sulfur protein 8, mitochondrial	9	2.72103	2.75159	2.55486	2.71509	2.69848	2.53835	2.57472	2.33804	2.66357	2.79498	2.60689	2.72251	2.72244	2.5877	2.54829	2.69742		0.324333	-0.0466802		0.857079	-0.148243		0.0675336	0.0113487
sp|Q15283|RASA2_HUMAN	RASA2	RASA2_HUMAN Ras GTPase-activating protein 2	2	2.46558	2.6607	3.07371	2.92242	2.61735	2.5306	2.60793	2.63738	2.48675	2.0805	2.90218	2.66603	2.38722	2.31439	2.97188	2.63506		0.455858	-0.203468		0.633479	-0.182289		0.515955	-0.24674
sp|Q96N06-2|SPT33_HUMAN	SPATA33	SPT33_HUMAN Isoform 2 of Spermatogenesis-associated protein 33	2	2.64973	2.75383	2.6498	2.7846	2.60102	2.50641	2.65369	2.47727	2.65363	2.46147	2.7016	2.6129	2.66305	2.68739	2.63832	2.76102		0.198119	-0.0220456		1.49417	-0.149892		0.811791	-0.102091
