## Supplementary material for "Large-scale characterization of drug mechanism of action using proteome-wide thermal shift assays": Figure 1 - source data 1 (part 13 of 13)

### Sheet: Thermal window - pbFDR (continued)
				TMT SSN scaled to 100 - log2 transformed																Palbociclib			Ribociclib			Abemaciclib
sp|Q8IYU8|MICU2_HUMAN	MICU2	MICU2_HUMAN Calcium uptake protein 2, mitochondrial	6	2.70046	2.67555	2.71824	2.69311	2.6356	2.63355	2.50144	2.53808	2.67476	2.69756	2.66667	2.64525	2.69232	2.58805	2.61977	2.60216		1.5481	-0.0712677		1.84322	-0.119675		0.941869	-0.0257837
sp|P46778|RL21_HUMAN	RPL21	RL21_HUMAN 60S ribosomal protein L21	13	2.39482	2.42611	2.5331	2.54982	2.47574	2.76555	2.50089	2.68825	2.58838	2.57925	2.61343	2.5921	2.80854	2.82257	2.91077	2.90968	+	3.74516	0.386927		0.813458	0.131646		1.61674	0.117329
sp|P17174|AATC_HUMAN	GOT1	AATC_HUMAN Aspartate aminotransferase, cytoplasmic	69	2.6668	2.68014	2.69842	2.626	2.68615	2.61079	2.69843	2.68986	2.5709	2.57018	2.62924	2.63655	2.62231	2.60202	2.65862	2.6461		0.908136	-0.0355803		0.0475383	0.00346595		1.49902	-0.0661215
sp|Q3T8J9|GON4L_HUMAN	GON4L	GON4L_HUMAN GON-4-like protein	1	2.58792	2.64608	2.66423	2.78499	2.71121	2.58518	2.62028	2.68924	2.62201	2.45735	2.53562	2.78027	2.56611	2.63409	2.64589	2.73202		0.192893	-0.0262786		0.144769	-0.0193275		0.391095	-0.0719929
sp|P35659|DEK_HUMAN	DEK	DEK_HUMAN Protein DEK	17	2.68831	2.63165	2.46341	2.62199	2.61449	2.60988	2.5559	2.59414	2.81539	2.91732	2.46656	2.56086	2.79922	2.77241	2.49863	2.60235		0.330265	0.066812		0.0544194	-0.00773579		0.324132	0.0886946
sp|P18065|IBP2_HUMAN	IGFBP2	IBP2_HUMAN Insulin-like growth factor-binding protein 2	10	2.55888	2.7165	2.63914	2.78552	2.61493	2.64476	2.34639	2.64908	2.75262	2.48828	2.66209	2.51803	2.72103	2.35982	3.22045	2.38323		0.00628225	-0.00387847		0.598624	-0.111222		0.38574	-0.0697539
sp|O43505|B3GN1_HUMAN	B3GNT1	B3GN1_HUMAN N-acetyllactosaminide beta-1,3-N-acetylglucosaminyltransferase	6	2.66045	2.7274	2.64223	2.64221	2.67027	2.57852	2.48864	2.6007	2.66239	2.55595	2.72032	2.65864	2.69871	2.67548	2.77509	2.5136		0.0135555	-0.00235313		1.01122	-0.0835395		0.184728	-0.0187507
sp|P01033|TIMP1_HUMAN	TIMP1	TIMP1_HUMAN Metalloproteinase inhibitor 1	9	2.58413	2.57732	2.61941	2.68479	2.61298	2.62418	2.65103	2.73613	2.59832	2.59259	2.6951	2.68371	2.57858	2.64552	2.66423	2.73879		0.438892	0.0403691		0.48583	0.0396672		0.296761	0.0260183
sp|P61289-2|PSME3_HUMAN	PSME3	PSME3_HUMAN Isoform 2 of Proteasome activator complex subunit 3	48	2.66382	2.61767	2.64069	2.62281	2.66905	2.60925	2.7013	2.70539	2.6093	2.57001	2.62761	2.63787	2.64957	2.62454	2.64817	2.69748		0.453832	0.018693		0.691182	0.0349976		0.660587	-0.0250489
sp|Q6BCY4|NB5R2_HUMAN	CYB5R2	NB5R2_HUMAN NADH-cytochrome b5 reductase 2	9	2.63805	2.66538	2.71979	2.74879	2.5967	2.52563	2.62979	2.49462	2.59702	2.63852	2.68792	2.73938	2.62306	2.59777	2.66459	2.70838		0.602349	-0.0445518		1.77221	-0.131316		0.285427	-0.0272924
sp|Q13610|PWP1_HUMAN	PWP1	PWP1_HUMAN Periodic tryptophan protein 1 homolog	10	2.49625	2.48042	2.58554	2.56836	2.44167	2.66024	2.5944	2.72828	2.6889	2.74025	2.72901	2.65656	2.75268	2.63847	2.6829	2.80117		2.23567	0.186161		0.506196	0.073504		2.73353	0.171038
sp|Q13444|ADA15_HUMAN	ADAM15	ADA15_HUMAN Disintegrin and metalloproteinase domain-containing protein 15	6	2.62346	2.67469	2.79419	2.70866	2.66541	2.66864	2.69968	2.55008	2.57372	2.62987	2.60125	2.55522	2.6126	2.65452	2.64992	2.61964		0.893994	-0.0660833		0.512607	-0.0542984		1.50482	-0.110235
sp|Q16563|SYPL1_HUMAN	SYPL1	SYPL1_HUMAN Synaptophysin-like protein 1	15	2.56256	2.66219	2.68586	2.7245	2.60057	2.59366	2.72166	2.56647	2.6361	2.55602	2.71084	2.72795	2.5589	2.56257	2.67592	2.73051		0.192106	-0.0268009		0.333707	-0.0381877		0.00671098	-0.00104874
sp|Q8IUR0|TPPC5_HUMAN	TRAPPC5	TPPC5_HUMAN Trafficking protein particle complex subunit 5	6	2.68061	2.73215	2.60456	2.66302	2.6932	2.6983	2.64483	2.59595	2.6246	2.66624	2.595	2.57543	2.6481	2.69308	2.64155	2.5306		0.42794	-0.0417543		0.126655	-0.0120188		0.832521	-0.0547658
sp|Q96MC6|HIAT1_HUMAN	HIAT1	HIAT1_HUMAN Hippocampus abundant transcript 1 protein	2	2.57695	2.6606	2.6084	2.81479	2.59953	2.57712	2.60067	2.5878	2.5672	2.58592	2.72846	2.66321	2.65595	2.66679	2.71635	2.66736		0.075326	0.0114276		0.671474	-0.0739045		0.174594	-0.0289878
sp|Q9UHD2|TBK1_HUMAN	TBK1	TBK1_HUMAN Serine/threonine-protein kinase TBK1	6	2.60608	2.61087	2.65716	2.74264	2.63079	2.67853	2.54343	2.6249	2.70819	2.65625	2.6273	2.67178	2.64909	2.70819	2.54971	2.62187		0.18887	-0.0219671		0.354247	-0.0347694		0.121833	0.0116954
sp|Q9ULX3|NOB1_HUMAN	NOB1	NOB1_HUMAN RNA-binding protein NOB1	14	2.70926	2.64301	2.48785	2.65302	2.58655	2.70937	2.48039	2.51236	2.74626	2.81516	2.55884	2.61275	2.79419	2.74942	2.60807	2.57704		0.357526	0.0588974		0.309724	-0.0511129		0.338588	0.059972
sp|O43464|HTRA2_HUMAN	HTRA2	HTRA2_HUMAN Serine protease HTRA2, mitochondrial	13	2.60863	2.65488	2.69195	2.69906	2.62877	2.616	2.72924	2.68436	2.62255	2.60207	2.65215	2.68289	2.6091	2.56486	2.60233	2.64257		1.18602	-0.0589123		0.00970071	0.000963449		0.379743	-0.0237111
sp|Q9HC07|TM165_HUMAN	TMEM165	TM165_HUMAN Transmembrane protein 165	13	2.52138	2.55865	2.79544	2.63115	2.59354	2.61305	2.66863	2.72316	2.67785	2.61637	2.78123	2.70443	2.61652	2.5825	2.51542	2.66692		0.177998	-0.0313144		0.127775	0.0229374		0.438201	0.068313
sp|Q8IZE3-2|PACE1_HUMAN	SCYL3	PACE1_HUMAN Isoform 2 of Protein-associating with the carboxyl-terminal domain of ezrin	7	2.56346	2.60406	2.55839	2.65194	2.55184	2.66211	2.65756	2.58912	2.67324	2.69126	2.73431	2.70477	2.60582	2.56925	2.75865	2.70296		0.634828	0.0647078		0.24305	0.0206941		2.25296	0.106433
sp|Q9UPY5|XCT_HUMAN	SLC7A11	XCT_HUMAN Cystine/glutamate transporter	3	2.64111	2.64016	2.71893	2.60151	2.66339	2.54592	2.66493	2.60058	2.62148	2.57663	2.69282	2.69866	2.61127	2.67232	2.67526	2.66519		0.0690415	0.00558341		0.364347	-0.0317186		0.0270502	-0.00302905
sp|Q70CQ3|UBP30_HUMAN	USP30	UBP30_HUMAN Ubiquitin carboxyl-terminal hydrolase 30	2	2.67889	2.69815	2.72497	2.62901	2.59521	2.50402	2.69099	2.59186	2.85519	2.59027	2.50827	2.67388	2.60064	2.46037	2.77103	2.67434		0.352736	-0.0561596		1.04509	-0.0872349		0.125884	-0.0258494
sp|P49257|LMAN1_HUMAN	LMAN1	LMAN1_HUMAN Protein ERGIC-53	25	2.67567	2.58916	2.5998	2.65257	2.62062	2.60467	2.64511	2.65859	2.62027	2.56947	2.69297	2.67485	2.59048	2.68907	2.67884	2.72877		0.552582	0.0424871		0.0426528	0.00294507		0.106899	0.0100892
sp|P17096-3|HMGA1_HUMAN	HMGA1	HMGA1_HUMAN Isoform HMG-R of High mobility group protein HMG-I/HMG-Y	13	2.54457	2.57173	2.60426	2.64022	2.58288	2.60536	2.6481	2.74675	2.59699	2.5809	2.68707	2.59384	2.79771	2.71942	2.67053	2.68516		1.96715	0.128013		0.635592	0.0555787		0.325848	0.0245039
sp|O00625|PIR_HUMAN	PIR	PIR_HUMAN Pirin	11	2.606	2.64249	2.69432	2.58596	2.67782	2.61062	2.66151	2.53331	2.62934	2.84221	2.49612	2.73873	2.76492	2.66498	2.53385	2.57606		0.0165512	0.00276011		0.104025	-0.0113775		0.229525	0.044407
sp|P62314|SMD1_HUMAN	SNRPD1	SMD1_HUMAN Small nuclear ribonucleoprotein Sm D1	11	2.6239	2.65757	2.64336	2.66183	2.65538	2.63612	2.66812	2.65226	2.58995	2.44723	2.57931	2.54209	2.69365	2.76486	2.71085	2.74461		2.38219	0.0818286		0.236279	0.00630462		1.72351	-0.107019
sp|Q5BKT4|AG10A_HUMAN	ALG10	AG10A_HUMAN Dol-P-Glc:Glc(2)Man(9)GlcNAc(2)-PP-Dol alpha-1,2-glucosyltransferase	2	2.60919	2.6873	2.75408	2.80261	2.62026	2.80552	2.80662	2.67906	2.47417	2.43737	2.86528	2.53239	2.32797	2.42053	2.7813	2.56051		0.901546	-0.190715		0.0839193	0.0145693		0.603534	-0.13599
sp|Q9BVX2|T106C_HUMAN	TMEM106C	T106C_HUMAN Transmembrane protein 106C	1	2.65908	2.70152	2.91492	2.57257	2.64553	2.54755	2.49428	2.59089	2.44273	2.67514	2.81534	2.56342	2.64861	2.49428	2.73293	2.72217		0.285083	-0.0625226		0.908494	-0.142457		0.350728	-0.0878602
sp|P19971|TYPH_HUMAN	TYMP	TYPH_HUMAN Thymidine phosphorylase	2	2.47089	2.47044	2.68193	2.63849	2.35705	2.65004	2.77923	2.59142	2.5879	2.55483	2.7567	2.67717	2.90176	2.60665	2.56611	2.89708		0.835078	0.177466		0.102231	0.0289997		0.502188	0.0787169
sp|Q9NX57|RAB20_HUMAN	RAB20	RAB20_HUMAN Ras-related protein Rab-20	6	2.5838	2.82979	2.6723	2.67312	2.59415	2.57847	2.65109	2.54244	2.62426	2.54314	2.74046	2.76086	2.54547	2.65235	2.65677	2.61771		0.589471	-0.0716736		0.887124	-0.0982104		0.115988	-0.0225672
sp|Q8IVV7|GID4_HUMAN	GID4	GID4_HUMAN Glucose-induced degradation protein 4 homolog	4	2.63407	2.65533	2.65069	2.66163	2.69603	2.62418	2.59051	2.48566	2.75258	2.59629	2.72191	2.70102	2.52962	2.48884	2.59536	2.86756		0.132602	-0.0300874		0.539085	-0.0513366		0.580189	0.0425203
sp|P53007|TXTP_HUMAN	SLC25A1	TXTP_HUMAN Tricarboxylate transport protein, mitochondrial	24	2.57765	2.64755	2.65815	2.63289	2.64882	2.65038	2.69408	2.7356	2.56796	2.56945	2.64682	2.6588	2.63168	2.62494	2.68583	2.66078		0.424869	0.0217438		1.0009	0.0531556		0.24608	-0.0183062
sp|Q9Y4X0|AMMR1_HUMAN	AMMECR1	AMMR1_HUMAN AMME syndrome candidate gene 1 protein	2	2.55246	2.75498	2.67084	2.51935	2.63525	2.91442	2.42832	2.38676	2.92013	2.86845	2.60447	2.69433	2.66313	2.73239	2.31038	2.4729		0.305142	-0.0797081		0.0914218	-0.0332188		0.799299	0.147437
sp|P49914|MTHFS_HUMAN	MTHFS	MTHFS_HUMAN 5-formyltetrahydrofolate cyclo-ligase	6	2.68152	2.54284	2.54252	2.64888	2.72335	2.72291	2.64447	2.70366	2.66421	2.58566	2.62021	2.63701	2.65365	2.65665	2.66318	2.59533		0.434548	0.0382649		1.23543	0.0946584		0.23296	0.0228329
sp|Q9Y2Z9|COQ6_HUMAN	COQ6	COQ6_HUMAN Ubiquinone biosynthesis monooxygenase COQ6	5	2.55948	2.76044	2.67174	2.73897	2.78954	2.72819	2.76827	2.49614	2.48309	2.6412	2.56236	2.53612	2.68765	2.6605	2.57746	2.58873		0.46379	-0.0540745		0.0557929	0.0128787		1.19644	-0.126967
sp|P84157|MXRA7_HUMAN	MXRA7	MXRA7_HUMAN Matrix-remodeling-associated protein 7	2	2.61678	2.75583	2.67698	2.77968	2.55541	2.52913	2.64865	2.24948	2.63658	2.7096	2.72904	2.9005	2.65484	2.5216	2.56062	2.6728		1.03958	-0.104851		1.18905	-0.211646		0.217989	0.0366136
sp|P02647|APOA1_HUMAN	APOA1	APOA1_HUMAN Apolipoprotein A-I	11	2.45486	2.47156	2.58008	2.91318	2.73541	2.66195	2.49167	2.27631	2.88402	2.44662	2.52408	2.44088	2.90218	2.44339	3.16348	2.61155		0.403152	0.175229		0.166638	-0.0635867		0.0743951	-0.0310215
sp|Q53HV7|SMUG1_HUMAN	SMUG1	SMUG1_HUMAN Single-strand selective monofunctional uracil DNA glycosylase	1	1.91591	2.11292	2.68354	2.75944	2.52786	2.74084	2.80201	2.79991	2.70054	2.72536	2.74525	2.76323	2.69885	2.635	2.65193	2.74796		0.735221	0.315481		0.794405	0.3497		0.883204	0.365642
sp|Q5T7V8|GORAB_HUMAN	GORAB	GORAB_HUMAN RAB6-interacting golgin	2	2.6896	2.69837	2.59174	2.46993	2.63081	2.71421	2.67259	2.51624	2.95834	2.72115	2.39993	2.62818	2.65308	2.78266	2.40957	2.66128		0.0528931	0.0142365		0.114554	0.0210493		0.20039	0.064491
sp|P28715|ERCC5_HUMAN	ERCC5	ERCC5_HUMAN DNA repair protein complementing XP-G cells	3	2.65386	2.55154	2.70478	2.71675	2.52043	2.67184	2.61114	2.68269	2.74486	2.63212	2.74064	2.644	2.71768	2.65466	2.55297	2.46715		0.382537	-0.0586191		0.275377	-0.0352104		0.290704	0.0336714
sp|Q8TF01|PNISR_HUMAN	PNISR	PNISR_HUMAN Arginine/serine-rich protein PNISR	13	2.65023	2.70112	2.61318	2.60734	2.65404	2.6571	2.68819	2.70009	2.62587	2.559	2.66251	2.64031	2.63669	2.62643	2.63379	2.63911		0.158152	-0.00896078		0.620854	0.0318867		0.281594	-0.0210432
sp|O95905-3|SGT1_HUMAN	ECD	SGT1_HUMAN Isoform 3 of Protein SGT1	7	2.67648	2.64475	2.63107	2.72529	2.72218	2.59097	2.60811	2.46158	2.72136	2.64014	2.63239	2.63333	2.64659	2.67559	2.65618	2.61542		0.373207	-0.02095		0.6092	-0.0736864		0.161201	-0.0125898
sp|Q9NYP3|DONS_HUMAN	DONSON	DONS_HUMAN Protein downstream neighbor of Son	4	2.3554	2.66202	2.56607	2.57606	2.6346	2.73178	2.70033	2.78328	2.73366	2.79805	2.71472	2.71272	2.54125	2.72433	2.56321	2.42373		0.0944838	0.0232443		1.26791	0.172609		1.58197	0.199901
sp|P48047|ATPO_HUMAN	ATP5O	ATPO_HUMAN ATP synthase subunit O, mitochondrial	21	2.63813	2.64927	2.55523	2.55962	2.67101	2.65678	2.69032	2.74339	2.65506	2.60387	2.64212	2.63084	2.64884	2.61432	2.62379	2.70693		0.718058	0.0479089		1.54091	0.089815		0.55301	0.0324112
sp|P05452|TETN_HUMAN	CLEC3B	TETN_HUMAN Tetranectin	4	2.64747	2.42432	2.57121	2.82821	2.43602	2.48728	2.43332	2.81271	2.6639	2.36073	2.60414	2.50574	2.68058	2.27048	3.65236	2.27269		0.111475	0.101228		0.248215	-0.075467		0.335937	-0.084174
sp|Q7Z3K3|POGZ_HUMAN	POGZ	POGZ_HUMAN Pogo transposable element with ZNF domain	2	2.69169	2.54053	2.64514	2.77665	2.70907	2.54892	2.56325	2.51023	2.71828	2.51789	2.59435	2.73614	2.68156	2.8622	2.54836	2.60123		0.0404153	0.00983107		0.575696	-0.080637		0.113244	-0.0218385
sp|Q9P1Z2|CACO1_HUMAN	CALCOCO1	CACO1_HUMAN Calcium-binding and coiled-coil domain-containing protein 1	4	2.57198	2.54468	2.68593	2.76614	2.57515	2.69237	2.66253	2.63566	2.62228	2.565	2.63751	2.71324	2.67389	2.68917	2.56953	2.67574		0.0600121	0.00990307		0.00440319	-0.000753045		0.0447484	-0.00767237
sp|Q9Y5Y2|NUBP2_HUMAN	NUBP2	NUBP2_HUMAN Cytosolic Fe-S cluster assembly factor NUBP2	8	2.65814	2.58797	2.70903	2.67328	2.63556	2.60944	2.58817	2.66107	2.57856	2.61896	2.71879	2.61739	2.66175	2.61964	2.65461	2.69945		0.0197659	0.00175703		0.515569	-0.0335433		0.245209	-0.0236784
sp|Q9UHC7|MKRN1_HUMAN	MKRN1	MKRN1_HUMAN E3 ubiquitin-protein ligase makorin-1	2	2.61956	2.7111	2.61083	2.67861	2.47097	2.48296	2.65983	2.62799	2.52774	2.67599	2.69427	2.75242	2.56234	2.73248	2.73711	2.71618		0.274555	0.0320024		0.879213	-0.0945865		0.049646	0.00757968
sp|O94901-9|SUN1_HUMAN	SUN1	SUN1_HUMAN Isoform 9 of SUN domain-containing protein 1	4	2.71194	2.58896	2.72994	2.70049	2.49638	2.66365	2.61201	2.57291	2.62869	2.56187	2.70104	2.72983	2.61856	2.66657	2.57393	2.71888		0.37383	-0.0383485		1.0539	-0.0965958		0.223179	-0.027474
sp|Q9UHN1|DPOG2_HUMAN	POLG2	DPOG2_HUMAN DNA polymerase subunit gamma-2, mitochondrial	11	2.63715	2.48174	2.73205	2.72927	2.57485	2.57568	2.60941	2.68207	2.62138	2.5403	2.64482	2.64982	2.66813	2.71618	2.65843	2.75209		0.371944	0.0536536		0.215947	-0.0345491		0.190148	-0.0309739
sp|Q14146|URB2_HUMAN	URB2	URB2_HUMAN Unhealthy ribosome biogenesis protein 2 homolog	1	2.61108	2.62424	2.59076	2.8563	2.86244	2.59194	2.46746	2.66576	2.65271	2.57582	2.6435	2.57466	2.78663	2.68332	2.6183	2.42256		0.167936	-0.0428904		0.0827263	-0.0236934		0.39276	-0.0589222
sp|P42766|RL35_HUMAN	RPL35	RL35_HUMAN 60S ribosomal protein L35	10	2.48289	2.47689	2.67488	2.62304	2.49618	2.7378	2.76612	2.81791	2.58953	2.60595	2.69698	2.56558	2.60353	2.69562	2.72178	2.69281		1.05089	0.114013		0.798454	0.140076		0.37868	0.0500825
sp|Q8TB96|TIP_HUMAN	ITFG1	TIP_HUMAN T-cell immunomodulatory protein	5	2.52607	2.57951	2.65179	2.63747	2.59673	2.63339	2.74218	2.55259	2.72017	2.63088	2.73207	2.74042	2.57516	2.66551	2.65026	2.64435		0.448681	0.0351108		0.269754	0.0325129		1.5022	0.107177
sp|Q1MSJ5|CSPP1_HUMAN	CSPP1	CSPP1_HUMAN Centrosome and spindle pole-associated protein 1	14	2.52816	2.67068	2.69822	2.72398	2.67599	2.63471	2.64324	2.64517	2.60266	2.60231	2.64532	2.70549	2.58963	2.6888	2.63511	2.59883		0.221363	-0.0271665		0.0427201	-0.0054822		0.121692	-0.0163146
sp|P14672|GTR4_HUMAN	SLC2A4	GTR4_HUMAN Solute carrier family 2, facilitated glucose transporter member 4	2	2.46577	2.67578	2.712	2.57436	2.49219	2.62867	2.7676	2.78473	2.58462	2.6036	2.61569	2.74031	2.65922	2.56644	2.83762	2.53336		0.188313	0.042181		0.291034	0.0613201		0.171714	0.029079
sp|P13498|CY24A_HUMAN	CYBA	CY24A_HUMAN Cytochrome b-245 light chain	6	2.53988	2.73259	2.72003	2.61422	2.678	2.64655	2.78009	2.64489	2.55367	2.57212	2.78778	2.66443	2.52218	2.51442	2.6922	2.59857		0.521594	-0.0698379		0.263234	0.0357032		0.0352018	-0.00717878
sp|P46976|GLYG_HUMAN	GYG1	GLYG_HUMAN Glycogenin-1	11	2.75127	2.62286	2.46077	2.48956	2.80684	2.87398	2.61894	2.72543	2.57789	2.67716	2.51949	2.7233	2.63869	2.66644	2.48356	2.59167		0.0636238	0.0139722		1.04941	0.175182		0.212511	0.0433456
sp|Q96NY9|MUS81_HUMAN	MUS81	MUS81_HUMAN Crossover junction endonuclease MUS81	1	2.57913	2.71325	2.3046	2.32032	2.61844	3.0776	2.53076	2.39979	2.75003	2.89374	2.52712	2.80504	2.78732	2.7079	2.47718	2.57894		0.620366	0.158512		0.446028	0.177322		1.08412	0.264658
sp|Q8WWB7|NCUG1_HUMAN	C1orf85	NCUG1_HUMAN Lysosomal protein NCU-G1	3	2.58843	2.53245	2.69821	2.78675	2.64549	2.58173	2.83402	2.54244	2.6577	2.72937	2.68092	2.77726	2.53279	2.50869	2.51851	2.63028		0.819011	-0.103892		0.00209384	-0.000540316		0.424491	0.0598518
sp|O14618|CCS_HUMAN	CCS	CCS_HUMAN Copper chaperone for superoxide dismutase	7	2.64138	2.68736	2.63467	2.7735	2.66073	2.52803	2.58758	2.58482	2.54871	2.64665	2.6612	2.70709	2.60296	2.57762	2.70864	2.72661		0.251429	-0.0302684		1.17674	-0.0939343		0.415041	-0.0433123
sp|Q15063|POSTN_HUMAN	POSTN	POSTN_HUMAN Periostin	13	2.47153	2.60297	2.5789	2.81194	2.57258	2.61068	2.32645	2.6142	2.9365	2.47595	2.5549	2.44377	2.87323	2.44538	3.24187	2.43732		0.266173	0.133115		0.374919	-0.0853571		0.0348984	-0.0135551
sp|Q15063-3|POSTN_HUMAN	POSTN	POSTN_HUMAN Isoform 3 of Periostin	1	2.60916	2.61517	2.56464	2.8688	2.5318	2.60461	2.20945	2.67116	2.81926	2.21867	2.63918	2.45174	2.91346	2.43272	3.26983	2.51082		0.229591	0.117268		0.616182	-0.160186		0.397889	-0.132227
sp|Q8NFZ0-2|FBX18_HUMAN	FBXO18	FBX18_HUMAN Isoform 2 of F-box only protein 18	3	2.63905	2.73714	2.80842	2.72651	2.6436	2.47946	2.60303	2.63473	2.55354	2.48312	2.71548	2.77856	2.49504	2.56992	2.77391	2.59962		0.869152	-0.118161		1.43468	-0.137573		0.579697	-0.0951043
sp|Q969H8|CS010_HUMAN	C19orf10	CS010_HUMAN UPF0556 protein C19orf10	16	2.61568	2.64042	2.64502	2.59125	2.66916	2.60783	2.69746	2.69398	2.60247	2.61021	2.65707	2.5949	2.66615	2.65455	2.67638	2.67264		1.80211	0.0443372		0.92636	0.0440147		0.140394	-0.00692928
sp|Q9Y399|RT02_HUMAN	MRPS2	RT02_HUMAN 28S ribosomal protein S2, mitochondrial	8	2.66295	2.66838	2.48758	2.56401	2.60942	2.74139	2.53129	2.58461	2.77626	2.77065	2.64235	2.59402	2.69145	2.72881	2.64165	2.56883		0.513808	0.0619535		0.126261	0.0209503		0.785576	0.100088
sp|P62699|YPEL5_HUMAN	YPEL5	YPEL5_HUMAN Protein yippee-like 5	3	2.60994	2.64696	2.71281	2.72176	2.48205	2.62163	2.69109	2.67629	2.67089	2.63363	2.66102	2.72359	2.61046	2.4491	2.71628	2.64247		0.50055	-0.0682892		0.453099	-0.0551054		0.0059658	-0.000583768
sp|O43251-8|RFOX2_HUMAN	RBFOX2	RFOX2_HUMAN Isoform 8 of RNA binding protein fox-1 homolog 2	3	2.57758	2.67517	2.65792	2.75483	2.64418	2.55156	2.4933	2.6513	2.62537	2.67072	2.63573	2.70044	2.82119	2.71958	2.56873	2.5149		0.0454346	-0.0102729		0.760343	-0.0812906		0.0741733	-0.00831127
sp|Q14494|NF2L1_HUMAN	NFE2L1	NF2L1_HUMAN Nuclear factor erythroid 2-related factor 1	2	2.69816	2.52035	2.81484	2.744	2.62986	2.60246	2.51508	2.69254	2.48312	2.36333	2.74273	2.73507	2.53178	2.5928	2.78941	2.76061		0.106638	-0.0256901		0.536966	-0.0843547		0.448387	-0.113276
sp|Q5VT52|RPRD2_HUMAN	RPRD2	RPRD2_HUMAN Regulation of nuclear pre-mRNA domain-containing protein 2	2	2.56751	2.72306	2.60973	2.82429	2.66508	2.69238	2.64151	2.56588	2.69333	2.6231	2.77809	2.7759	2.62618	2.57217	2.47306	2.40738		1.11049	-0.16145		0.255315	-0.0399343		0.210896	0.0364565
sp|Q96E11|RRFM_HUMAN	MRRF	RRFM_HUMAN Ribosome-recycling factor, mitochondrial	10	2.62444	2.66624	2.648	2.6804	2.63812	2.59696	2.65183	2.63914	2.67599	2.72623	2.61227	2.70069	2.65564	2.59839	2.57198	2.60658		1.15117	-0.046625		0.657556	-0.0232579		0.385066	0.0240251
sp|Q9BV19|CA050_HUMAN	C1orf50	CA050_HUMAN Uncharacterized protein C1orf50	3	2.40567	2.61315	2.59286	2.78776	2.58589	2.44643	2.62403	2.5304	2.5809	2.90156	2.6012	2.80947	2.84749	2.63846	2.53347	2.70053		0.335244	0.0801257		0.248714	-0.053174		0.510886	0.123423
sp|Q8WVD5|RN141_HUMAN	RNF141	RN141_HUMAN RING finger protein 141	3	2.66633	2.67354	2.67466	2.72364	2.4925	2.58045	2.47503	2.63791	2.71592	2.60033	2.71865	2.66406	2.69672	2.68669	2.51155	2.74626		0.178404	-0.0242371		1.84693	-0.13807		0.118758	-0.00980365
sp|Q8TCF1|ZFAN1_HUMAN	ZFAND1	ZFAN1_HUMAN AN1-type zinc finger protein 1	2	2.57229	2.47687	2.68575	2.73836	2.61877	2.83347	2.64298	2.50341	2.65087	2.58018	2.67905	2.74967	2.66952	2.59224	2.51555	2.74211		0.0532187	0.011537		0.13099	0.0313416		0.284141	0.0466233
sp|Q13445|TMED1_HUMAN	TMED1	TMED1_HUMAN Transmembrane emp24 domain-containing protein 1	4	2.55536	2.77208	2.55856	2.63877	2.65697	2.80509	2.65649	2.73097	2.54786	2.8061	2.5668	2.68975	2.611	2.54118	2.62467	2.48948		0.493209	-0.0646134		0.62337	0.0811833		0.0999972	0.0214332
sp|Q96N67|DOCK7_HUMAN	DOCK7	DOCK7_HUMAN Dedicator of cytokinesis protein 7	4	2.68233	2.6068	2.7184	2.65688	2.67058	2.59586	2.64842	2.59797	2.61954	2.579	2.67294	2.66558	2.58818	2.64747	2.68938	2.65367		0.282987	-0.0214293		0.597384	-0.037896		0.444622	-0.0318399
sp|A6NHX0|GATL2_HUMAN	GATSL2	GATL2_HUMAN GATS-like protein 2	5	2.51756	2.60944	2.74459	2.74361	2.60742	2.55038	2.66805	2.66905	2.69674	2.64763	2.65553	2.73226	2.60195	2.61909	2.57308	2.64226		0.332665	-0.0447036		0.189635	-0.0300688		0.196195	0.0292447
sp|P54852|EMP3_HUMAN	EMP3	EMP3_HUMAN Epithelial membrane protein 3	4	2.28006	2.87243	2.86211	2.73812	2.6503	2.81317	2.87192	2.61707	2.56963	2.38262	2.88732	2.83266	2.14522	2.29144	2.68207	2.5121		0.753884	-0.280474		0.122347	0.0499356		0.0382053	-0.020123
sp|Q96KR6|F210B_HUMAN	FAM210B	F210B_HUMAN Protein FAM210B	3	2.4947	2.64759	2.70853	2.66862	2.71004	2.78121	2.78117	2.74001	2.60889	2.49602	2.676	2.68982	2.51951	2.49323	2.68403	2.54964		0.493133	-0.0682544		1.31467	0.123247		0.0673853	-0.0121741
sp|Q9NXK8|FXL12_HUMAN	FBXL12	FXL12_HUMAN F-box/LRR-repeat protein 12	5	2.73554	2.65546	2.55652	2.67262	2.73353	2.59681	2.57115	2.6656	2.60172	2.76233	2.63708	2.68221	2.64583	2.62589	2.52655	2.6101		0.540713	-0.0529419		0.0929373	-0.0132613		0.115708	0.0158
sp|Q9NP66|HM20A_HUMAN	HMG20A	HM20A_HUMAN High mobility group protein 20A	2	2.72105	2.6777	2.72968	2.69799	2.61313	2.57125	2.67615	2.60393	2.59869	2.55979	2.58279	2.63372	2.60689	2.73791	2.64423	2.62954		0.83653	-0.0519662		1.96397	-0.0904911		2.93819	-0.112858
sp|P51946|CCNH_HUMAN	CCNH	CCNH_HUMAN Cyclin-H	9	2.67942	2.69117	2.70566	2.63205	2.67405	2.67647	2.7175	2.6475	2.62022	2.57708	2.60375	2.61149	2.59332	2.5815	2.63098	2.64943		1.51305	-0.0632674		0.0287793	0.00180453		2.15008	-0.0739394
sp|Q06124|PTN11_HUMAN	PTPN11	PTN11_HUMAN Tyrosine-protein phosphatase non-receptor type 11	32	2.67123	2.61678	2.64333	2.69877	2.63106	2.61612	2.68773	2.62331	2.67364	2.60907	2.63588	2.70289	2.61767	2.59854	2.64059	2.6294		0.92219	-0.0359752		0.31553	-0.0179743		0.0271606	-0.00215542
sp|Q9ULZ3|ASC_HUMAN	PYCARD	ASC_HUMAN Apoptosis-associated speck-like protein containing a CARD	5	2.56994	2.85369	2.70486	2.8508	2.56902	2.35479	2.60189	2.13914	2.56837	2.86915	2.65987	2.85426	2.65543	2.45078	2.56488	2.82809		0.530118	-0.120029		1.3832	-0.328612		0.0234894	-0.00690907
sp|Q13094|LCP2_HUMAN	LCP2	LCP2_HUMAN Lymphocyte cytosolic protein 2	7	2.77807	2.68073	2.65428	2.73211	2.62257	2.46597	2.40085	2.46818	2.69518	2.54504	2.64272	2.73331	2.69881	2.69463	2.76152	2.6636		0.0692389	-0.00665486		2.18261	-0.221903		0.5391	-0.0572324
sp|P25116|PAR1_HUMAN	F2R	PAR1_HUMAN Proteinase-activated receptor 1	1	2.35113	2.62099	2.79559	2.74469	2.45004	2.71437	2.65249	2.89758	2.58285	2.84542	2.70466	2.87211	2.5915	2.39943	2.54905	2.3672		0.636108	-0.151306		0.141324	0.0505189		0.46367	0.12316
sp|Q9H267|VP33B_HUMAN	VPS33B	VP33B_HUMAN Vacuolar protein sorting-associated protein 33B	12	2.6833	2.70116	2.55764	2.69227	2.68539	2.65757	2.41125	2.45857	2.81313	2.8022	2.60828	2.68081	2.63489	2.7331	2.57516	2.54399		0.285441	-0.0368074		0.656968	-0.105397		0.518994	0.0675129
sp|Q8N4J0|CI041_HUMAN	C9orf41	CI041_HUMAN UPF0586 protein C9orf41	8	2.58481	2.57951	2.77353	2.76471	2.63948	2.62016	2.72007	2.67674	2.66441	2.56915	2.75971	2.6076	2.49418	2.55719	2.67839	2.57631		0.733383	-0.0991234		0.070647	-0.0115277		0.141722	-0.0254245
sp|O43909|EXTL3_HUMAN	EXTL3	EXTL3_HUMAN Exostosin-like 3	5	2.69336	2.60717	2.59994	2.68012	2.65083	2.70644	2.57019	2.68839	2.60173	2.65254	2.6733	2.68433	2.61078	2.61039	2.67025	2.59213		0.352918	-0.0242597		0.0821966	0.00881219		0.0941182	0.00782567
sp|O95470|SGPL1_HUMAN	SGPL1	SGPL1_HUMAN Sphingosine-1-phosphate lyase 1	10	2.61927	2.69001	2.64548	2.66678	2.62062	2.66324	2.63752	2.65163	2.66764	2.56004	2.67595	2.63402	2.71007	2.63852	2.64289	2.57015		0.180863	-0.0149755		0.285734	-0.0121321		0.287264	-0.0209711
sp|Q9NZH0-2|GPC5B_HUMAN	GPRC5B	GPC5B_HUMAN Isoform 2 of G-protein coupled receptor family C group 5 member B	1	2.90035	2.4051	2.81067	2.61551	2.69068	2.3437	2.4183	2.68564	2.61027	2.52295	2.65753	2.56286	2.53472	2.85798	2.69506	2.84578		0.143448	0.0504776		0.472453	-0.148326		0.35831	-0.0945083
sp|Q9BT23|LIMD2_HUMAN	LIMD2	LIMD2_HUMAN LIM domain-containing protein 2	2	2.64109	2.72285	2.89625	2.68034	2.55475	2.48009	2.61153	2.59707	2.57043	2.60758	2.76116	2.78061	2.46282	2.62239	2.65338	2.59469		1.13296	-0.151815		1.47436	-0.174273		0.2987	-0.0551862
sp|Q9NVR5|KTU_HUMAN	DNAAF2	KTU_HUMAN Protein kintoun	11	2.63807	2.57477	2.74126	2.63824	2.62287	2.66365	2.64965	2.62878	2.57158	2.61686	2.65488	2.68007	2.60841	2.67053	2.6367	2.69582		0.0422008	0.00478262		0.0683537	-0.00684625		0.158394	-0.017236
sp|O60234|GMFG_HUMAN	GMFG	GMFG_HUMAN Glia maturation factor gamma	8	2.64059	2.7585	2.64042	2.67675	2.66908	2.59464	2.66097	2.55306	2.43736	2.69255	2.59236	2.66992	2.62842	2.69539	2.73066	2.63221		0.0707137	-0.00739133		0.745601	-0.0596268		0.59712	-0.081014
sp|P60983|GMFB_HUMAN	GMFB	GMFB_HUMAN Glia maturation factor beta	14	2.6046	2.70181	2.67005	2.60339	2.69701	2.62417	2.65702	2.63661	2.57927	2.63289	2.58589	2.67435	2.64659	2.6679	2.6638	2.64935		0.186635	0.0119481		0.110558	0.00873756		0.348736	-0.0268635
sp|Q9NY27|PP4R2_HUMAN	PPP4R2	PP4R2_HUMAN Serine/threonine-protein phosphatase 4 regulatory subunit 2	7	2.53911	2.61564	2.56358	2.62508	2.67654	2.63155	2.76102	2.69317	2.65043	2.5598	2.77801	2.6798	2.6022	2.60109	2.66531	2.63617		0.774854	0.0403402		1.67135	0.104718		0.818243	0.0811577
tr|F8WDK3|F8WDK3_HUMAN	PPP4R2	F8WDK3_HUMAN Serine/threonine-protein phosphatase 4 regulatory subunit 2 (Fragment)	1	2.81965	2.77364	2.91205	2.94327	2.51842	2.56156	2.55345	2.61635	2.52761	1.76899	2.60819	2.70644	2.04428	2.53465	3.11122	2.78432		0.485152	-0.243536		3.28887	-0.299709		1.09848	-0.459346
sp|Q9H0H0|INT2_HUMAN	INTS2	INT2_HUMAN Integrator complex subunit 2	4	2.59956	2.66511	2.50867	2.66061	2.67964	2.67603	2.71671	2.622	2.70148	2.7043	2.61572	2.55249	2.61855	2.66782	2.73838	2.55274		0.277567	0.0358838		0.778499	0.065107		0.281039	0.0350103
sp|Q8IYB3|SRRM1_HUMAN	SRRM1	SRRM1_HUMAN Serine/arginine repetitive matrix protein 1	8	2.67478	2.41897	2.37828	2.64476	2.59481	2.68529	2.68616	2.74424	2.75926	2.64022	2.76722	2.58499	2.60194	2.61046	2.74343	2.70413		0.807049	0.135792		0.91842	0.148427		0.911408	0.158726
sp|Q9Y3B2|EXOS1_HUMAN	EXOSC1	EXOS1_HUMAN Exosome complex component CSL4	8	2.60529	2.6326	2.53818	2.70189	2.50585	2.65375	2.58266	2.62429	2.74212	2.73464	2.62378	2.64838	2.66113	2.7669	2.62297	2.63173		0.493167	0.0511948		0.242227	-0.0278502		0.732814	0.067742
sp|P56645-2|PER3_HUMAN	PER3	PER3_HUMAN Isoform 2 of Period circadian protein homolog 3	7	2.52609	2.6726	2.69929	2.58813	2.61847	2.63034	2.7153	2.59161	2.61865	2.62696	2.6984	2.78207	2.633	2.58958	2.63787	2.65391		0.0595454	0.00706547		0.137617	0.0174022		0.499451	0.0599956
sp|Q8IWV8-4|UBR2_HUMAN	UBR2	UBR2_HUMAN Isoform 4 of E3 ubiquitin-protein ligase UBR2	10	2.63227	2.6273	2.69033	2.71916	2.59906	2.74493	2.54872	2.55773	2.6801	2.67476	2.6032	2.57062	2.56952	2.72853	2.68519	2.64929		0.0814456	-0.00913256		0.491649	-0.0546538		0.448551	-0.0350948
sp|P62495|ERF1_HUMAN	ETF1	ERF1_HUMAN Eukaryotic peptide chain release factor subunit 1	53	2.76364	2.62137	2.59124	2.61825	2.67646	2.59477	2.64696	2.64509	2.63086	2.60809	2.68299	2.59311	2.67287	2.62947	2.68552	2.6304		0.050122	0.00593674		0.0654188	-0.00780731		0.177283	-0.0198628
tr|Q96CG1|Q96CG1_HUMAN	ETF1	Q96CG1_HUMAN ETF1 protein	2	2.6223	2.52752	2.86022	2.92023	2.57875	2.47907	2.45072	2.67991	2.49261	2.46251	2.94323	2.58465	2.37619	2.53516	2.73193	2.87973		0.293677	-0.101817		0.870347	-0.185456		0.327875	-0.111818
sp|Q9H7C9|AAMDC_HUMAN	AAMDC	AAMDC_HUMAN Mth938 domain-containing protein	5	2.51253	2.92202	2.70044	2.84631	2.61724	2.30883	2.58867	2.26413	2.52321	2.9023	2.65833	2.84362	2.58258	2.50144	2.54093	2.79186		0.60088	-0.141125		1.23371	-0.300606		0.037209	-0.0134603
sp|P63313|TYB10_HUMAN	TMSB10	TYB10_HUMAN Thymosin beta-10	3	2.42853	2.70166	2.49285	2.84848	2.52585	2.26665	2.32005	2.32433	2.76637	2.96914	2.6012	2.8043	2.8832	2.61194	2.43092	3.02425		0.305975	0.119699		1.21849	-0.258661		0.655898	0.167372
sp|P62328|TYB4_HUMAN	TMSB4X	TYB4_HUMAN Thymosin beta-4	1	2.91517	2.59648	2.70915	2.86439	2.30208	2.30457	2.27633	2.14128	2.66172	2.55634	2.88079	2.46921	2.68467	2.66985	2.72103	3.16347		0.101618	0.038458	+	3.10501	-0.515233		0.517895	-0.129282
sp|O95619|YETS4_HUMAN	YEATS4	YETS4_HUMAN YEATS domain-containing protein 4	7	2.78565	2.62049	2.64855	2.69804	2.56731	2.57168	2.6879	2.64053	2.62829	2.57119	2.6762	2.69391	2.60616	2.61988	2.67503	2.59296		0.79283	-0.064674		0.756278	-0.0713282		0.452385	-0.0457862
sp|Q14624|ITIH4_HUMAN	ITIH4	ITIH4_HUMAN Inter-alpha-trypsin inhibitor heavy chain H4	2	2.4903	2.66795	2.63972	2.76264	2.72988	2.60849	2.46299	2.69381	2.9815	2.42876	2.46785	2.3485	2.85333	2.43816	3.11837	2.33717		0.0888198	0.0466061		0.0714746	-0.0163605		0.215917	-0.0835006
sp|O14678|ABCD4_HUMAN	ABCD4	ABCD4_HUMAN ATP-binding cassette sub-family D member 4	2	2.55936	2.58318	2.83311	2.69017	2.65166	2.56893	2.78092	2.71197	2.54219	2.58874	2.69828	2.69941	2.655	2.51622	2.66528	2.51133		0.478413	-0.0794972		0.0545142	0.0119156		0.181037	-0.0342985
sp|Q15528|MED22_HUMAN	MED22	MED22_HUMAN Mediator of RNA polymerase II transcription subunit 22	3	2.46777	2.8137	2.57785	2.83321	2.57059	2.39947	2.5441	2.1457	2.64715	2.93028	2.5791	2.87762	2.73718	2.50134	2.63332	2.83185		0.00817604	0.00278711		1.00428	-0.258169		0.286371	0.0854037
sp|Q9Y673|ALG5_HUMAN	ALG5	ALG5_HUMAN Dolichyl-phosphate beta-glucosyltransferase	14	2.74078	2.70608	2.66998	2.60156	2.73442	2.65143	2.64716	2.62806	2.56567	2.59067	2.57483	2.56784	2.67563	2.68496	2.64536	2.60049		0.338918	-0.0279912		0.143307	-0.014331		1.87141	-0.104848
sp|Q5VVQ6|OTU1_HUMAN	YOD1	OTU1_HUMAN Ubiquitin thioesterase OTU1	5	2.81704	2.541	2.66736	2.612	2.67765	2.58648	2.61311	2.64764	2.81175	2.62671	2.67239	2.53571	2.7815	2.61494	2.52876	2.51963		0.229961	-0.0481414		0.176955	-0.0281292		0.0093773	0.00229168
sp|Q9H6A9|PCX3_HUMAN	PCNXL3	PCX3_HUMAN Pecanex-like protein 3	1	2.69041	2.51214	2.97695	2.37096	2.55446	2.57683	2.65875	2.36526	2.9427	2.6766	2.57997	2.65071	2.66001	2.75027	2.54984	2.64172		0.0323071	0.0128475		0.28396	-0.0987879		0.1927	0.0748816
sp|P15291|B4GT1_HUMAN	B4GALT1	B4GT1_HUMAN Beta-1,4-galactosyltransferase 1	5	2.61143	2.68153	2.65286	2.7055	2.59709	2.66018	2.70926	2.64746	2.6805	2.50844	2.66388	2.55774	2.69683	2.59448	2.78368	2.52325		0.0788259	-0.0132707		0.112882	-0.00933444		0.619027	-0.0601879
sp|Q6VMQ6|MCAF1_HUMAN	ATF7IP	MCAF1_HUMAN Activating transcription factor 7-interacting protein 1	4	2.62745	2.61301	2.61346	2.73634	2.69002	2.62998	2.6375	2.6429	2.78828	2.72476	2.64577	2.54598	2.47878	2.58743	2.67041	2.64157		0.462702	-0.053018		0.0264936	0.00253302		0.186408	0.028632
sp|Q6PI26|SHQ1_HUMAN	SHQ1	SHQ1_HUMAN Protein SHQ1 homolog	3	2.57266	2.7649	2.62531	2.66539	2.67369	2.79267	2.40574	2.75368	2.67267	2.7507	2.42129	2.77321	2.46105	2.69936	2.59209	2.59845		0.498659	-0.0693289		0.00215675	-0.000622392		0.00967217	-0.00259924
sp|Q7L8J4|3BP5L_HUMAN	SH3BP5L	3BP5L_HUMAN SH3 domain-binding protein 5-like	5	2.7324	2.56332	2.7317	2.70569	2.56103	2.51106	2.64031	2.63709	2.59914	2.65275	2.77821	2.69706	2.61931	2.67152	2.5535	2.61866		0.694852	-0.0675272		0.958096	-0.0959049		0.00899669	-0.00148457
sp|O14925|TIM23_HUMAN	TIMM23	TIM23_HUMAN Mitochondrial import inner membrane translocase subunit Tim23	16	2.47098	2.63034	2.70751	2.67649	2.65939	2.6981	2.72287	2.69455	2.63109	2.59439	2.68152	2.70945	2.54431	2.52703	2.65231	2.67412		0.127452	-0.0218846		0.6387	0.0724002		0.22512	0.032783
sp|O75616|ERAL1_HUMAN	ERAL1	ERAL1_HUMAN GTPase Era, mitochondrial	3	2.58714	2.63278	2.7243	2.7624	2.45734	2.59149	2.60583	2.591	2.73599	2.70228	2.69067	2.67883	2.74451	2.67386	2.6051	2.47664		0.311541	-0.0516272		1.13055	-0.115238		0.243362	0.0252895
sp|Q9Y6I9|TX264_HUMAN	TEX264	TX264_HUMAN Testis-expressed sequence 264 protein	11	2.4509	2.36773	2.33293	2.38599	3.06585	3.05128	3.10736	3.09454	2.53259	2.44092	2.54478	2.47836	2.5206	2.48631	2.49169	2.50925		2.39814	0.117577	+	6.56186	0.695369		1.79365	0.114777
sp|Q9H8Y8|GORS2_HUMAN	GORASP2	GORS2_HUMAN Golgi reassembly-stacking protein 2	9	2.52171	2.64469	2.6899	2.68784	2.5441	2.58942	2.50975	2.57125	2.7434	2.7991	2.70056	2.7603	2.60335	2.63143	2.64559	2.62172		0.0948139	-0.0105101		0.97997	-0.0824029		1.3801	0.114806
sp|O60547|GMDS_HUMAN	GMDS	GMDS_HUMAN GDP-mannose 4,6 dehydratase	17	2.58295	2.65764	2.73453	2.67805	2.62295	2.58234	2.64709	2.6559	2.53033	2.53615	2.76739	2.75654	2.58807	2.6525	2.64909	2.63468		0.410321	-0.0322089		0.461516	-0.0362239		0.0771561	-0.0156892
sp|P43007|SATT_HUMAN	SLC1A4	SATT_HUMAN Neutral amino acid transporter A	9	2.48453	2.54339	2.70377	2.69547	2.61233	2.59589	2.60153	2.72626	2.65242	2.70054	2.68916	2.62198	2.6711	2.65925	2.63907	2.68383		0.456016	0.0565217		0.16674	0.0272119		0.462242	0.059236
sp|Q9Y2Q5-2|LTOR2_HUMAN	LAMTOR2	LTOR2_HUMAN Isoform 2 of Ragulator complex protein LAMTOR2	8	2.47739	2.79482	2.81886	2.81679	2.68556	2.57781	2.68757	2.59235	2.54755	2.65947	2.62612	2.6341	2.48171	2.51549	2.58529	2.73599		0.713139	-0.147345		0.465488	-0.0911403		0.599609	-0.110154
sp|Q5KU26|COL12_HUMAN	COLEC12	COL12_HUMAN Collectin-12	2	2.96105	2.55761	2.73809	2.44929	2.89124	2.28042	2.74628	2.32087	2.82536	2.60416	2.63171	2.77655	2.51702	2.39692	2.55809	2.83005		0.291515	-0.100992		0.251823	-0.116811		0.0968983	0.0329314
sp|Q9BZE1|RM37_HUMAN	MRPL37	RM37_HUMAN 39S ribosomal protein L37, mitochondrial	8	2.60144	2.54691	2.4764	2.61248	2.61285	2.72083	2.50689	2.53848	2.67	2.77981	2.7011	2.69875	2.72065	2.74719	2.67108	2.65564		1.99263	0.139332		0.255271	0.0354583		2.10892	0.153108
sp|P00742|FA10_HUMAN	F10	FA10_HUMAN Coagulation factor X	2	2.27255	2.37302	2.54024	2.81043	2.41703	2.55881	2.46742	2.80774	2.6092	2.41127	2.55152	2.45745	2.81376	2.31295	3.71768	2.44849		0.427254	0.324161		0.168665	0.0636907		0.0224835	0.00829834
sp|Q9Y291|RT33_HUMAN	MRPS33	RT33_HUMAN 28S ribosomal protein S33, mitochondrial	4	2.70772	2.56695	2.6235	2.68414	2.60734	2.63399	2.61951	2.57215	2.63668	2.65654	2.66449	2.64308	2.67177	2.77613	2.69226	2.52661		0.130727	0.0211138		0.497443	-0.0373312		0.0501983	0.00461996
sp|Q9BV29-2|CO057_HUMAN	C15orf57	CO057_HUMAN Isoform 2 of Uncharacterized protein C15orf57	7	2.56119	2.83902	2.61411	2.89927	2.60597	2.40984	2.7271	1.97509	2.60057	2.93995	2.6528	2.91246	2.62804	2.36338	2.50737	2.77283		0.637437	-0.160495		0.805243	-0.298899		0.152665	0.0480489
sp|Q9H5V9|CX056_HUMAN	CXorf56	CX056_HUMAN UPF0428 protein CXorf56	7	2.6586	2.66685	2.57051	2.61623	2.65454	2.63564	2.66986	2.67579	2.70643	2.65327	2.63473	2.63803	2.67488	2.57972	2.64705	2.61304		0.00690415	0.000623941		0.613585	0.03091		0.496014	0.0300675
sp|Q9Y2Z2-6|MTO1_HUMAN	MTO1	MTO1_HUMAN Isoform 7 of Protein MTO1 homolog, mitochondrial	6	2.73061	2.64425	2.61286	2.65634	2.61263	2.67586	2.59799	2.56822	2.60768	2.64482	2.64719	2.67138	2.64575	2.72423	2.65543	2.59622		0.054399	-0.00560647		0.677897	-0.0473402		0.266491	-0.0182505
sp|Q9NP72|RAB18_HUMAN	RAB18	RAB18_HUMAN Ras-related protein Rab-18	19	2.46856	2.68176	2.69018	2.61637	2.69408	2.80656	2.8818	2.77649	2.63114	2.70163	2.7257	2.66686	2.46003	2.41278	2.48019	2.51092		1.43884	-0.148239		1.46557	0.175515		0.568188	0.0671138
sp|Q96EK6|GNA1_HUMAN	GNPNAT1	GNA1_HUMAN Glucosamine 6-phosphate N-acetyltransferase	10	2.6246	2.53628	2.72728	2.64507	2.6561	2.52274	2.69026	2.6685	2.62436	2.50093	2.66398	2.71118	2.59113	2.65149	2.72863	2.73175		0.353135	0.0424469		0.00671763	0.00109351		0.0480068	-0.00819457
sp|Q9UN81|LORF1_HUMAN	L1RE1	LORF1_HUMAN LINE-1 retrotransposable element ORF1 protein	8	2.55936	2.59755	2.65471	2.66004	2.56155	2.63788	2.61299	2.65777	2.6199	2.57802	2.70695	2.63463	2.65671	2.7656	2.73418	2.64652		1.14803	0.0828366		0.00385954	-0.000367939		0.183784	0.0169581
sp|Q9P244|LRFN1_HUMAN	LRFN1	LRFN1_HUMAN Leucine-rich repeat and fibronectin type III domain-containing protein 1	1	2.65614	2.48791	2.57123	2.92571	2.61455	2.57136	2.69807	2.59241	2.57229	2.46	2.71899	2.74296	2.76307	2.75802	2.5751	2.51511		0.022151	-0.0074209		0.160014	-0.0411502		0.117996	-0.0366855
sp|Q15165|PON2_HUMAN	PON2	PON2_HUMAN Serum paraoxonase/arylesterase 2	10	2.68369	2.68699	2.68124	2.74439	2.6396	2.58371	2.6087	2.60218	2.62431	2.53535	2.68771	2.71827	2.56895	2.58375	2.596	2.73566		0.962726	-0.0779905		2.49638	-0.0905309		0.638517	-0.057668
tr|G3V1K3|G3V1K3_HUMAN	PON2	G3V1K3_HUMAN Paraoxonase 2, isoform CRA_a	1	2.52948	2.57823	2.9353	2.76836	2.67796	2.63554	2.6167	2.55909	2.642	2.22286	2.7947	2.73829	2.30621	2.62523	2.9045	2.5913		0.255647	-0.0960352		0.361556	-0.0805212		0.267075	-0.10338
sp|Q9BQQ3|GORS1_HUMAN	GORASP1	GORS1_HUMAN Golgi reassembly-stacking protein 1	1	2.46324	1.97439	3.2878	2.59312	2.52514	2.49881	2.80721	2.59224	2.48192	2.87965	2.67226	2.43976	2.45553	2.84783	2.63504	2.73882		0.117716	0.0896672		0.0322471	0.0262138		0.0468479	0.038761
sp|P53370|NUDT6_HUMAN	NUDT6	NUDT6_HUMAN Nucleoside diphosphate-linked moiety X motif 6	4	2.62959	2.61579	2.73556	2.6332	2.57738	2.54716	2.57807	2.62898	2.56981	2.59295	2.71287	2.71905	2.67043	2.64313	2.69128	2.73636		0.414843	0.0317686		1.14251	-0.0706354		0.0350603	-0.00486338
sp|Q7Z7H5|TMED4_HUMAN	TMED4	TMED4_HUMAN Transmembrane emp24 domain-containing protein 4	7	2.642	2.61927	2.72331	2.69253	2.63971	2.6224	2.70526	2.63864	2.59182	2.5745	2.62147	2.62383	2.64185	2.66566	2.63012	2.66134		0.332098	-0.0195321		0.240878	-0.0177727		1.33576	-0.0663705
sp|Q9UKG1|DP13A_HUMAN	APPL1	DP13A_HUMAN DCC-interacting protein 13-alpha	9	2.61896	2.57448	2.71285	2.75795	2.51535	2.52872	2.62987	2.61511	2.63496	2.62637	2.76485	2.66769	2.60013	2.64103	2.73663	2.64893		0.0655095	-0.00937837		0.931783	-0.0937968		0.0492619	0.00741071
sp|Q7L592|NDUF7_HUMAN	NDUFAF7	NDUF7_HUMAN NADH dehydrogenase [ubiquinone] complex I, assembly factor 7	3	2.67303	2.32392	2.76298	2.8242	2.57704	2.61857	2.44423	2.60649	2.72935	2.68203	2.5806	2.75289	2.61575	2.61714	2.66421	2.75036		0.0476742	0.0158312		0.297868	-0.0844465		0.127693	0.040186
sp|Q8NFY9|KBTB8_HUMAN	KBTBD8	KBTB8_HUMAN Kelch repeat and BTB domain-containing protein 8	1	2.53456	2.46953	2.71335	2.65676	2.5948	2.60697	2.4498	2.60422	2.6985	2.63637	2.8148	2.65011	2.50509	2.83338	2.65226	2.80991		0.518961	0.10661		0.169858	-0.0296018		0.761051	0.106397
sp|Q99551|MTERF_HUMAN	MTERF	MTERF_HUMAN Transcription termination factor, mitochondrial	1	2.89921	2.70839	2.74873	2.34148	2.66055	2.62137	2.52761	2.82017	2.47275	2.64572	2.86856	2.77961	2.56781	2.45818	2.6557	2.37982		0.558051	-0.159077		0.044602	-0.0170299		0.0408347	0.0172069
sp|Q9Y4Z0|LSM4_HUMAN	LSM4	LSM4_HUMAN U6 snRNA-associated Sm-like protein LSm4	36	2.48485	2.65799	2.63617	2.65071	2.65069	2.65662	2.73398	2.70965	2.64836	2.68535	2.6891	2.67775	2.61625	2.54635	2.64195	2.59693		0.054218	-0.00705755		0.884364	0.0803076		0.79815	0.0677137
sp|P42357|HUTH_HUMAN	HAL	HUTH_HUMAN Histidine ammonia-lyase	10	2.10913	2.24725	2.51633	2.39099	2.15182	2.63612	2.27043	2.78997	3.50222	2.74143	2.30225	1.93029	2.89505	3.32436	2.60316	2.86326		1.88721	0.605532		0.362961	0.146161		0.37811	0.30312
sp|A6NFI3|ZN316_HUMAN	ZNF316	ZN316_HUMAN Zinc finger protein 316	1	2.50522	2.74722	2.80382	2.7114	2.47782	2.64219	2.37118	1.88389	2.37905	2.72964	2.84253	2.91533	2.61652	2.72558	2.8493	2.78519		0.262442	0.0522321		1.02364	-0.348144		0.0648811	0.0247211
sp|Q9Y3D3|RT16_HUMAN	MRPS16	RT16_HUMAN 28S ribosomal protein S16, mitochondrial	4	2.67648	2.61884	2.53361	2.58784	2.70825	2.73041	2.52007	2.50512	2.74776	2.74711	2.60405	2.52392	2.7604	2.71687	2.71255	2.56332		0.79739	0.0840943		0.0623688	0.0117704		0.352198	0.0515162
sp|Q9NWU5|RM22_HUMAN	MRPL22	RM22_HUMAN 39S ribosomal protein L22, mitochondrial	6	2.52958	2.54964	2.56181	2.60928	2.53342	2.73843	2.4106	2.57883	2.79039	2.81586	2.69537	2.64464	2.69109	2.79088	2.69599	2.59968		1.67419	0.131831		0.0132431	0.00274134		2.14462	0.173986
sp|Q86WR0|CCD25_HUMAN	CCDC25	CCD25_HUMAN Coiled-coil domain-containing protein 25	10	2.73795	2.73291	2.61451	2.65837	2.68023	2.62569	2.50568	2.55954	2.74555	2.73811	2.62141	2.67572	2.62704	2.63902	2.60879	2.50072		1.10093	-0.0920421		0.987055	-0.0931499		0.0798849	0.00926393
sp|Q9Y679|AUP1_HUMAN	AUP1	AUP1_HUMAN Ancient ubiquitous protein 1	13	2.74143	2.70531	2.59966	2.66457	2.64999	2.65928	2.56266	2.56445	2.71363	2.70263	2.63171	2.69226	2.61772	2.62864	2.59059	2.55965		1.21777	-0.0785951		0.857435	-0.0686498		0.0738921	0.00731272
sp|Q96EA4|SPDLY_HUMAN	SPDL1	SPDLY_HUMAN Protein Spindly	2	2.79785	2.50688	2.57173	2.7123	2.36068	2.5613	2.46245	2.53409	2.87939	2.78712	2.69178	2.69167	2.75389	2.47555	2.6036	2.79772		0.0367491	0.0105021		1.09431	-0.167558		0.700914	0.115301
sp|Q96IQ9-2|ZN414_HUMAN	ZNF414	ZN414_HUMAN Isoform 2 of Zinc finger protein 414	1	2.57315	2.66734	2.80489	2.63999	2.61263	2.35911	2.65698	3.08206	2.60206	2.66804	2.44908	2.59002	2.79428	2.50116	2.5346	2.62096		0.300923	-0.0585921		0.0136029	0.00635177		0.677323	-0.0940427
sp|P51798|CLCN7_HUMAN	CLCN7	CLCN7_HUMAN H(+)/Cl(-) exchange transporter 7	14	2.80946	2.72518	2.69328	2.7519	2.6307	2.66631	2.65314	2.68978	2.67073	2.63828	2.7685	2.64044	2.47268	2.45205	2.41523	2.55836		3.34585	-0.270376		1.66724	-0.0849726		0.834333	-0.065464
tr|I3L470|I3L470_HUMAN	CLCN7	I3L470_HUMAN H(+)/Cl(-) exchange transporter 7 (Fragment)	1	2.81532	2.49858	2.93624	2.69243	2.74839	2.46761	2.66291	2.80452	2.79483	2.37899	2.74897	2.53961	2.44426	2.50092	2.62303	2.50593		1.12859	-0.217108		0.217708	-0.0647861		0.391787	-0.120044
sp|O75380|NDUS6_HUMAN	NDUFS6	NDUS6_HUMAN NADH dehydrogenase [ubiquinone] iron-sulfur protein 6, mitochondrial	13	2.75574	2.68457	2.68986	2.62052	2.77873	2.58719	2.73542	2.65392	2.64112	2.5823	2.59606	2.57551	2.57923	2.58227	2.64357	2.57091		1.56451	-0.0936782		0.00753273	0.00114113		1.52875	-0.0889236
sp|Q13418|ILK_HUMAN	ILK	ILK_HUMAN Integrin-linked protein kinase	12	2.65469	2.56165	2.57174	2.67022	2.6353	2.6232	2.54047	2.65738	2.71457	2.67791	2.65566	2.60546	2.64689	2.64117	2.81307	2.61067		0.550389	0.0633744		0.00429206	-0.000485957		0.649149	0.0488226
sp|Q8WVT3|TPC12_HUMAN	TRAPPC12	TPC12_HUMAN Trafficking protein particle complex subunit 12	12	2.64059	2.66573	2.63106	2.72755	2.66646	2.60626	2.63281	2.56344	2.70931	2.69193	2.63478	2.69137	2.58028	2.70786	2.61172	2.52378		0.654379	-0.0603241		0.79036	-0.0489885		0.23247	0.0156143
sp|P56556|NDUA6_HUMAN	NDUFA6	NDUA6_HUMAN NADH dehydrogenase [ubiquinone] 1 alpha subcomplex subunit 6	9	2.62732	2.67207	2.58567	2.71819	2.66461	2.65932	2.56115	2.52222	2.70555	2.75809	2.61114	2.65353	2.6722	2.68115	2.59652	2.59315		0.155512	-0.0150586		0.488651	-0.0489912		0.307646	0.0312645
sp|Q06033|ITIH3_HUMAN	ITIH3	ITIH3_HUMAN Inter-alpha-trypsin inhibitor heavy chain H3	3	2.38824	2.37217	2.6127	2.6114	2.58258	2.72273	2.56777	2.85099	2.72768	2.21991	2.39815	2.24772	2.96627	2.36207	3.60897	2.36858		0.495776	0.330344		1.00881	0.184893		0.305852	-0.0977612
sp|Q9Y6C9|MTCH2_HUMAN	MTCH2	MTCH2_HUMAN Mitochondrial carrier homolog 2	18	2.78017	2.65218	2.78741	2.75316	2.60262	2.46508	2.59819	2.57147	2.52386	2.27978	2.60016	2.68846	2.56504	2.71026	2.80506	2.81472		0.109342	-0.0194588		2.19757	-0.18389		1.25125	-0.220166
tr|E9PIE4|E9PIE4_HUMAN	MTCH2	E9PIE4_HUMAN Mitochondrial carrier homolog 2 (Fragment)	1	2.53401	2.73886	2.70828	2.56017	2.6484	2.56195	2.68104	2.58669	2.73817	2.56259	2.71017	2.73593	2.66591	2.64424	2.56924	2.62894		0.0520896	-0.00824606		0.0992033	-0.0158092		0.329136	0.0513881
sp|O76075|DFFB_HUMAN	DFFB	DFFB_HUMAN DNA fragmentation factor subunit beta	3	2.54739	2.5983	2.62512	2.71357	2.70796	2.56947	2.74722	2.69816	2.69661	2.68016	2.70021	2.59874	2.54732	2.61664	2.64415	2.58914		0.214951	-0.0217837		0.530522	0.059606		0.523326	0.0478349
sp|Q6ZW49|PAXI1_HUMAN	PAXIP1	PAXI1_HUMAN PAX-interacting protein 1	2	2.43779	2.47145	2.76539	2.7097	2.61499	2.61931	2.62463	2.65665	2.49907	2.5655	2.72981	2.759	2.69846	2.51339	2.76295	2.8046		0.417553	0.0987669		0.150446	0.0328125		0.155801	0.0422644
sp|O00716|E2F3_HUMAN	E2F3	E2F3_HUMAN Transcription factor E2F3	2	2.56869	2.57351	2.70533	2.79116	2.5561	2.49865	2.56806	2.51992	2.58461	2.55244	2.69679	2.82165	2.71885	2.75242	2.73184	2.60629		0.280049	0.042677		1.15354	-0.123994		0.0174555	0.0041979
sp|Q9BZM5|N2DL2_HUMAN	ULBP2	N2DL2_HUMAN NKG2D ligand 2	1	3.01328	2.97867	2.19119	2.69785	2.59499	2.68864	2.22067	2.57731	2.69055	2.33701	2.73826	2.62143	2.53429	3.08164	2.45073	2.53853		0.106468	-0.0689508		0.408269	-0.199846		0.237795	-0.123436
sp|P30042|ES1_HUMAN	C21orf33	ES1_HUMAN ES1 protein homolog, mitochondrial	28	2.58608	2.59944	2.69509	2.68271	2.65856	2.54209	2.70079	2.64145	2.6264	2.60598	2.66418	2.6841	2.62206	2.60927	2.68919	2.68317		0.107213	0.0100897		0.0405647	-0.00510961		0.0456395	0.0043323
sp|Q9NVS2-2|RT18A_HUMAN	MRPS18A	RT18A_HUMAN Isoform 2 of 28S ribosomal protein S18a, mitochondrial	9	2.56398	2.52902	2.58159	2.63211	2.52546	2.72586	2.48168	2.57264	2.7699	2.73487	2.66005	2.6016	2.72491	2.79132	2.7164	2.64342		2.06614	0.14234		0.0015202	-0.000261724		1.41804	0.114931
sp|P42858|HD_HUMAN	HTT	HD_HUMAN Huntingtin	2	2.53956	2.47507	2.55104	2.79734	2.49521	2.89836	2.30193	2.30725	2.67347	2.90578	2.69776	2.64272	2.60995	2.81732	2.67131	2.74609		0.69575	0.120415		0.231524	-0.0900634		0.73583	0.139183
sp|Q8IX04|UEVLD_HUMAN	UEVLD	UEVLD_HUMAN Ubiquitin-conjugating enzyme E2 variant 3	3	2.66908	2.6083	2.71854	2.71593	2.59322	2.61719	2.70164	2.63884	2.63005	2.63849	2.6253	2.74139	2.5507	2.56664	2.60499	2.66541		1.17284	-0.0810286		0.535882	-0.0402395		0.200025	-0.0191571
sp|P50238|CRIP1_HUMAN	CRIP1	CRIP1_HUMAN Cysteine-rich protein 1	1	2.58452	2.62365	2.60273	2.76716	2.51324	2.71108	2.3639	2.67137	2.76568	2.59381	2.63395	2.43434	2.6532	2.63285	3.01406	2.62298		0.360401	0.0862571		0.388257	-0.0796178		0.183745	-0.0375705
sp|Q96EY4|TMA16_HUMAN	TMA16	TMA16_HUMAN Translation machinery-associated protein 16	3	2.65818	2.57183	2.59612	2.50968	2.6047	2.74718	2.70902	2.64145	2.71802	2.64566	2.53452	2.37574	2.74707	2.78524	2.72518	2.67461		2.08749	0.149073		1.07004	0.0916334		0.0684798	-0.0154684
sp|Q8NHS3|MFSD8_HUMAN	MFSD8	MFSD8_HUMAN Major facilitator superfamily domain-containing protein 8	2	2.46303	2.61681	2.86413	2.62123	2.48953	2.54891	2.72836	2.85777	2.62031	2.49627	2.83041	2.56948	2.56271	2.6288	2.5944	2.72298		0.0551967	-0.014074		0.0437692	0.0148453		0.0384997	-0.0121795
sp|O43920|NDUS5_HUMAN	NDUFS5	NDUS5_HUMAN NADH dehydrogenase [ubiquinone] iron-sulfur protein 5	11	2.58981	2.6317	2.64997	2.69422	2.63146	2.58168	2.64248	2.67013	2.63925	2.57127	2.71977	2.75072	2.58629	2.62257	2.67655	2.63064		0.168483	-0.012412		0.132186	-0.00998604		0.257075	0.028829
sp|Q9UGC7|RF1ML_HUMAN	MTRF1L	RF1ML_HUMAN Peptide chain release factor 1-like, mitochondrial	2	2.63109	2.56526	2.74371	2.70955	2.62306	2.68702	2.6365	2.6511	2.64055	2.52337	2.69547	2.59063	2.63505	2.58433	2.6884	2.67938		0.125464	-0.0156146		0.113748	-0.012983		0.405236	-0.0498976
sp|Q7Z7F7-2|RM55_HUMAN	MRPL55	RM55_HUMAN Isoform 2 of 39S ribosomal protein L55, mitochondrial	5	2.49396	2.49994	2.69703	2.67159	2.64678	2.61103	2.61271	2.67686	2.65873	2.68876	2.67843	2.63198	2.72927	2.64374	2.70537	2.6335		0.72077	0.0873393		0.351505	0.0462129		0.631457	0.0738446
sp|Q03167|TGBR3_HUMAN	TGFBR3	TGBR3_HUMAN Transforming growth factor beta receptor type 3	8	2.58472	2.60154	2.73974	2.69058	2.6483	2.6082	2.58748	2.70494	2.67813	2.55814	2.66465	2.55404	2.68873	2.61785	2.74909	2.60572		0.0813975	0.0112005		0.142836	-0.0169157		0.349459	-0.0404032
sp|Q8WUW1-2|BRK1_HUMAN	BRK1	BRK1_HUMAN Isoform 2 of Protein BRICK1	4	2.38846	2.72706	2.56702	2.65131	2.53721	2.47644	2.60004	2.5241	2.64159	2.97506	2.74217	2.75245	2.76014	2.69936	2.40029	2.73735		0.24024	0.0658215		0.260944	-0.0490131		0.98632	0.194352
sp|O95168|NDUB4_HUMAN	NDUFB4	NDUB4_HUMAN NADH dehydrogenase [ubiquinone] 1 beta subcomplex subunit 4	6	2.64571	2.75061	2.52697	2.74375	2.73174	2.54795	2.66422	2.30758	2.551	2.71185	2.49881	2.70187	2.73096	2.68093	2.61185	2.81458		0.259886	0.0428203		0.433351	-0.103884		0.28173	-0.0508773
sp|P60484|PTEN_HUMAN	PTEN	PTEN_HUMAN Phosphatidylinositol 3,4,5-trisphosphate 3-phosphatase and dual-specificity protein phosphatase PTEN	2	2.86657	2.70743	2.58164	2.78369	2.70965	2.54168	2.80929	2.41264	2.70863	2.59704	2.62825	2.65568	2.65596	2.47371	2.45173	2.63342		1.18584	-0.181127		0.498594	-0.116521		0.643746	-0.0874342
sp|Q70SY1|CR3L2_HUMAN	CREB3L2	CR3L2_HUMAN Cyclic AMP-responsive element-binding protein 3-like protein 2	2	2.53288	2.78531	2.69515	2.60594	2.81505	2.66753	2.76864	2.65017	2.61814	2.58724	2.55284	2.73604	2.66219	2.36093	2.64973	2.54846		0.516984	-0.0994929		0.472404	0.0705267		0.180245	-0.0312567
sp|Q9BTL3|RAM_HUMAN	FAM103A1	RAM_HUMAN RNMT-activating mini protein	5	2.50335	2.62656	2.64303	2.72247	2.50148	2.53385	2.62	2.56016	2.63602	2.69144	2.68435	2.77839	2.62493	2.59169	2.73151	2.80868		0.433049	0.0653476		0.64726	-0.06998		0.653198	0.0736949
sp|P61960-2|UFM1_HUMAN	UFM1	UFM1_HUMAN Isoform 2 of Ubiquitin-fold modifier 1	5	2.55698	2.59746	2.37921	2.66144	2.54648	2.45117	2.73627	2.45073	2.64156	2.89329	2.73586	2.65623	2.74404	2.70843	2.61101	2.83044		1.22006	0.174705		0.00970172	-0.00261056		1.14767	0.182963
sp|P41567|EIF1_HUMAN	EIF1	EIF1_HUMAN Eukaryotic translation initiation factor 1	13	2.54594	2.60664	2.64621	2.70776	2.61513	2.60262	2.62106	2.65084	2.5388	2.63083	2.7462	2.77484	2.62231	2.59586	2.60225	2.76753		0.146372	0.0203536		0.0413612	-0.00422561		0.300979	0.0460292
sp|P08047|SP1_HUMAN	SP1	SP1_HUMAN Transcription factor Sp1	6	2.74319	2.69	2.54779	2.64616	2.70384	2.66709	2.60906	2.72661	2.63347	2.58556	2.61407	2.55627	2.60393	2.61091	2.70295	2.64289		0.132747	-0.0166131		0.156472	0.0198656		0.634752	-0.0594411
sp|Q9NZD8|SPG21_HUMAN	SPG21	SPG21_HUMAN Maspardin	5	2.51923	2.4175	2.3942	2.50589	2.59745	2.55733	2.55699	2.5224	2.84894	2.78792	2.7368	2.76109	2.71083	2.79002	2.75085	2.73745		3.73482	0.288084		1.53529	0.0993373		3.75484	0.324483
sp|Q8WUA7|TB22A_HUMAN	TBC1D22A	TB22A_HUMAN TBC1 domain family member 22A	11	2.55878	2.61748	2.78865	2.75511	2.64123	2.59177	2.68997	2.66861	2.6456	2.58621	2.66953	2.68245	2.57661	2.53616	2.67495	2.59351		0.654795	-0.0846961		0.218621	-0.0321128		0.233867	-0.0340554
sp|Q9NU19|TB22B_HUMAN	TBC1D22B	TB22B_HUMAN TBC1 domain family member 22B	1	2.54524	2.64483	2.52023	2.65558	2.5337	2.76945	2.64516	2.80764	2.75804	2.65964	2.7027	2.66591	2.67064	2.49916	2.56909	2.61118		0.0271854	-0.00395405		0.65839	0.0975177		1.36517	0.105103
sp|P16333|NCK1_HUMAN	NCK1	NCK1_HUMAN Cytoplasmic protein NCK1	3	2.46268	2.76165	2.512	2.53179	2.66072	2.87696	2.79441	2.5518	2.83611	3.05591	2.58993	2.63766	2.64791	2.51297	2.39509	2.26655		0.481191	-0.111402		0.777527	0.15394		0.85228	0.212869
sp|O43639|NCK2_HUMAN	NCK2	NCK2_HUMAN Cytoplasmic protein NCK2	2	2.52401	2.43109	2.6092	2.98157	2.50234	2.66346	2.17935	2.67934	2.69732	2.75791	2.72556	2.6329	2.60955	2.78714	2.80337	2.55213		0.143978	0.0515808		0.331851	-0.130345		0.216559	0.0669554
sp|O96009|NAPSA_HUMAN	NAPSA	NAPSA_HUMAN Napsin-A	1	2.69392	2.50592	2.5154	2.98304	2.37091	2.63848	2.62906	2.64854	2.83035	2.35299	2.78403	2.59247	2.77068	2.58882	2.58811	2.67252		0.0576636	-0.0195393		0.33762	-0.102822		0.0801575	-0.034611
sp|Q86TN4-4|TRPT1_HUMAN	TRPT1	TRPT1_HUMAN Isoform 4 of tRNA 2'-phosphotransferase 1	2	2.68358	2.59344	2.55057	2.73246	2.56388	2.5875	2.62213	2.66634	2.68031	2.62543	2.74118	2.59445	2.62419	2.69779	2.6571	2.66446		0.185239	0.0208746		0.262292	-0.0300497		0.147478	0.0203305
sp|Q9Y5C1|ANGL3_HUMAN	ANGPTL3	ANGL3_HUMAN Angiopoietin-related protein 3	7	2.33552	2.45839	2.52365	2.75563	2.58617	2.67896	2.58004	2.75128	2.87673	2.40071	2.48571	2.4156	2.8477	2.4355	3.32912	2.48827		0.52934	0.25685		0.643857	0.130812		0.0657987	0.0263892
sp|Q9BZE9-2|ASPC1_HUMAN	ASPSCR1	ASPC1_HUMAN Isoform 2 of Tether containing UBX domain for GLUT4	7	2.62368	2.61559	2.60899	2.59429	2.67801	2.69677	2.64938	2.61473	2.69225	2.72247	2.63425	2.69583	2.66668	2.62468	2.59335	2.58086		0.105558	0.00576067		1.38631	0.0490873		2.0758	0.0755672
sp|Q93052|LPP_HUMAN	LPP	LPP_HUMAN Lipoma-preferred partner	1	2.54495	2.52277	2.60216	2.80687	2.69538	2.67197	2.40592	2.39234	2.95953	2.501	2.79808	2.54231	2.65872	2.3389	3.08386	2.55459		0.0851871	0.0398304		0.313581	-0.0777844		0.263486	0.0810447
sp|Q96H20|SNF8_HUMAN	SNF8	SNF8_HUMAN Vacuolar-sorting protein SNF8	9	2.77708	2.68864	2.6235	2.62863	2.67067	2.62021	2.62823	2.61177	2.63671	2.64913	2.62038	2.66784	2.61728	2.59821	2.6276	2.6261		0.859188	-0.0621664		0.576057	-0.0467413		0.431528	-0.035947
sp|Q99996-6|AKAP9_HUMAN	AKAP9	AKAP9_HUMAN Isoform 6 of A-kinase anchor protein 9	1	2.65287	2.44121	2.50827	2.97314	2.37839	3.04428	3.12508	2.9238	2.13709	2.93441	2.42254	2.55966	1.98344	2.4793	2.2216	2.90332		0.49006	-0.246955		0.497544	0.224015		0.263357	-0.130445
sp|Q9NWZ3|IRAK4_HUMAN	IRAK4	IRAK4_HUMAN Interleukin-1 receptor-associated kinase 4	11	2.65324	2.6612	2.61249	2.64837	2.64362	2.66339	2.5976	2.64811	2.704	2.8142	2.68591	2.65555	2.60157	2.6471	2.48433	2.5555		1.01731	-0.0716993		0.118114	-0.00564611		1.01202	0.0710899
sp|Q8NHV4|NEDD1_HUMAN	NEDD1	NEDD1_HUMAN Protein NEDD1	11	2.7237	2.63492	2.6386	2.65797	2.69244	2.60315	2.65805	2.59499	2.63281	2.63187	2.70354	2.61146	2.67273	2.69776	2.55727	2.57879		0.4081	-0.0371596		0.373786	-0.026641		0.270315	-0.0188797
sp|Q86XI2-2|CNDG2_HUMAN	NCAPG2	CNDG2_HUMAN Isoform 2 of Condensin-2 complex subunit G2	6	2.56912	2.58819	2.63592	2.68371	2.52425	2.80166	2.52666	2.55841	2.7449	2.72506	2.66865	2.58739	2.70143	2.66464	2.67067	2.61755		0.693988	0.044336		0.0833751	-0.0164909		0.691378	0.0622628
sp|Q9UKU7|ACAD8_HUMAN	ACAD8	ACAD8_HUMAN Isobutyryl-CoA dehydrogenase, mitochondrial	6	2.63443	2.72359	2.63848	2.69111	2.63494	2.61907	2.56093	2.61673	2.68022	2.67214	2.76559	2.71549	2.43068	2.54903	2.64836	2.68841		0.741078	-0.0927818		1.25922	-0.0639849		0.562704	0.0364571
sp|Q9Y287|ITM2B_HUMAN	ITM2B	ITM2B_HUMAN Integral membrane protein 2B	2	2.34705	2.72763	2.71487	2.61787	2.57879	2.54696	2.52733	2.64893	2.66777	2.8098	2.56954	2.79962	2.63671	2.64993	2.60844	2.78036		0.290283	0.0670055		0.105164	-0.0263524		0.471737	0.109828
sp|Q99496|RING2_HUMAN	RNF2	RING2_HUMAN E3 ubiquitin-protein ligase RING2	5	2.71287	2.61521	2.68897	2.70336	2.56201	2.63455	2.66597	2.67241	2.63816	2.55638	2.74548	2.65467	2.54238	2.49915	2.76522	2.61589		0.555417	-0.0744404		0.662821	-0.0463678		0.294113	-0.0314283
sp|Q06587|RING1_HUMAN	RING1	RING1_HUMAN E3 ubiquitin-protein ligase RING1	6	2.6469	2.99745	2.58231	2.79875	2.454	2.46335	2.46647	2.57957	2.63378	2.64899	2.63086	2.69989	2.64358	2.65213	2.64963	2.66099		0.523039	-0.104771		1.47119	-0.265504		0.50345	-0.102975
sp|O15014|ZN609_HUMAN	ZNF609	ZN609_HUMAN Zinc finger protein 609	5	2.67911	2.53035	2.61709	2.61115	2.79097	2.58529	2.53991	2.58146	2.69588	2.6491	2.75675	2.61846	2.59108	2.56786	2.72642	2.72795		0.360228	0.0439014		0.0845098	0.0149829		0.822222	0.070622
sp|P05556|ITB1_HUMAN	ITGB1	ITB1_HUMAN Integrin beta-1	32	2.67492	2.64097	2.58088	2.61167	2.69475	2.64415	2.67464	2.61649	2.64153	2.62843	2.6338	2.66711	2.64757	2.59442	2.67633	2.66876		0.302139	0.01966		0.531414	0.0303981		0.299206	0.0156049
sp|Q9Y3D2|MSRB2_HUMAN	MSRB2	MSRB2_HUMAN Methionine-R-sulfoxide reductase B2, mitochondrial	2	2.52984	2.68616	2.68034	2.51668	2.76825	2.65118	2.58763	2.80198	2.69265	2.70279	2.37556	2.67667	2.54088	2.70359	2.62583	2.70307		0.274741	0.0400883		0.706494	0.0990049		0.032595	0.00866103
sp|Q96LZ7-2|RMD2_HUMAN	RMDN2	RMD2_HUMAN Isoform 2 of Regulator of microtubule dynamics protein 2	2	2.48466	2.60227	2.63087	2.64465	2.53656	2.74847	2.691	2.63457	2.64278	2.82745	2.82635	2.58267	2.50036	2.62235	2.61114	2.66474		0.0635026	0.00903618		0.486932	0.0620347		0.898779	0.1292
sp|Q14202|ZMYM3_HUMAN	ZMYM3	ZMYM3_HUMAN Zinc finger MYM-type protein 3	7	2.60653	2.59992	2.66133	2.72738	2.63478	2.64453	2.61626	2.6233	2.61231	2.67454	2.63882	2.74066	2.56703	2.59541	2.65845	2.6887		0.208878	-0.0213916		0.258413	-0.0190711		0.16972	0.0177923
sp|Q8NFH4|NUP37_HUMAN	NUP37	NUP37_HUMAN Nucleoporin Nup37	14	2.70254	2.65919	2.69808	2.68273	2.59054	2.59211	2.64956	2.62812	2.63131	2.64153	2.70483	2.65071	2.55564	2.61411	2.62539	2.66585		1.52977	-0.0703852		2.17333	-0.0705474		0.731226	-0.0285355
sp|Q96T58|MINT_HUMAN	SPEN	MINT_HUMAN Msx2-interacting protein	4	2.69034	2.53199	2.53665	2.70968	2.64341	2.60314	2.56819	2.65759	2.60441	2.58353	2.66483	2.71497	2.70183	2.58951	2.70633	2.76942		0.574805	0.0746059		0.00588985	0.000916779		0.16972	0.0247698
sp|O95969|SG1D2_HUMAN	SCGB1D2	SG1D2_HUMAN Secretoglobin family 1D member 2	4	2.12424	2.84284	2.48742	1.98692	3.81345	2.25056	2.94102	2.89688	2.57791	2.65328	2.29959	1.62664	2.34501	3.01176	2.21315	2.78511		0.369741	0.228405		0.82044	0.615124		0.0849565	-0.0709987
sp|Q96EU6|RRP36_HUMAN	RRP36	RRP36_HUMAN Ribosomal RNA processing protein 36 homolog	5	2.37052	2.5103	2.63963	2.65285	2.53197	2.75782	2.64838	2.69975	2.64968	2.71681	2.69239	2.67203	2.71483	2.64263	2.6294	2.72523		0.982501	0.134698		0.6894	0.116152		1.0733	0.139402
sp|P49184|DNSL1_HUMAN	DNASE1L1	DNSL1_HUMAN Deoxyribonuclease-1-like 1	1	2.41642	2.49559	2.6939	2.69849	2.60009	2.89899	2.35691	2.50735	2.3861	2.87162	2.70615	2.5764	2.84407	2.47094	2.87901	2.72507		0.627718	0.153672		0.0378983	0.0147338		0.184689	0.0589653
sp|Q8WVP7-3|LMBR1_HUMAN	LMBR1	LMBR1_HUMAN Isoform 3 of Limb region 1 protein homolog	2	2.40701	2.71797	2.71267	2.70264	2.63455	2.65489	2.7448	2.74062	2.60376	2.65424	2.82799	2.69281	2.37862	2.49032	2.71936	2.53893		0.444626	-0.103268		0.302949	0.0586404		0.273975	0.0596275
sp|Q6P1L8|RM14_HUMAN	MRPL14	RM14_HUMAN 39S ribosomal protein L14, mitochondrial	5	2.59779	2.61598	2.56359	2.67117	2.6725	2.68637	2.59821	2.62577	2.70278	2.68721	2.60895	2.67373	2.67653	2.59431	2.66756	2.65002		0.561719	0.0349704		0.50638	0.0335796		0.936211	0.0560334
sp|P01008|ANT3_HUMAN	SERPINC1	ANT3_HUMAN Antithrombin-III	9	2.26222	2.28919	2.60632	2.5783	2.53143	3.00359	2.52789	2.7279	2.83764	2.22519	2.4908	2.23981	2.90028	2.44503	3.55351	2.38922		0.654334	0.388002		0.925724	0.263694		0.0289356	0.0143519
sp|P21439|MDR3_HUMAN	ABCB4	MDR3_HUMAN Multidrug resistance protein 3	2	2.888	2.83483	2.56275	2.86407	2.63978	2.61658	2.44947	2.60628	2.65179	2.61387	2.67775	2.6985	2.55636	2.4978	2.47642	2.57673		1.77738	-0.260585		1.27327	-0.209382		0.812251	-0.126932
sp|Q8TEV9|SMCR8_HUMAN	SMCR8	SMCR8_HUMAN Smith-Magenis syndrome chromosomal region candidate gene 8 protein	5	2.6523	2.67037	2.76088	2.7781	2.56071	2.50573	2.62293	2.51405	2.60289	2.52723	2.7282	2.72791	2.60467	2.61931	2.73626	2.65005		0.70725	-0.0628418		2.12916	-0.16456		0.544054	-0.0688565
sp|P14859-2|PO2F1_HUMAN	POU2F1	PO2F1_HUMAN Isoform 2 of POU domain, class 2, transcription factor 1	6	2.66301	2.69896	2.51236	2.71529	2.54164	2.6727	2.52774	2.61501	2.7282	2.75149	2.59198	2.72023	2.64544	2.68813	2.61718	2.58306		0.0995697	-0.0139499		0.456408	-0.0581329		0.37517	0.0505719
sp|Q3MIX3|ADCK5_HUMAN	ADCK5	ADCK5_HUMAN Uncharacterized aarF domain-containing protein kinase 5	3	2.61955	2.80361	2.82827	2.6148	2.53995	2.65585	2.77179	2.76818	2.52107	2.53586	2.60037	2.61225	2.50752	2.68033	2.53276	2.65158		0.86625	-0.12351		0.157103	-0.0326145		1.27787	-0.14917
sp|Q96RU3|FNBP1_HUMAN	FNBP1	FNBP1_HUMAN Formin-binding protein 1	2	2.70714	2.79105	2.48715	2.82714	2.78416	2.4496	2.66536	2.31282	2.63368	2.68931	2.58709	2.581	2.56611	2.69082	2.59662	2.82896		0.12627	-0.0324913		0.532286	-0.150134		0.449124	-0.080349
sp|Q13131-2|AAPK1_HUMAN	PRKAA1	AAPK1_HUMAN Isoform 2 of 5'-AMP-activated protein kinase catalytic subunit alpha-1	28	2.7304	2.62747	2.65183	2.66705	2.65778	2.59527	2.61996	2.61534	2.61223	2.61298	2.66235	2.65662	2.62807	2.63847	2.66224	2.65819		0.426119	-0.0224444		0.939733	-0.0470982		0.607628	-0.0331421
sp|P36405|ARL3_HUMAN	ARL3	ARL3_HUMAN ADP-ribosylation factor-like protein 3	11	2.62036	2.66303	2.81613	2.67254	2.70848	2.5922	2.73508	2.63228	2.61284	2.56612	2.57869	2.66401	2.60734	2.61858	2.60311	2.5879		1.07171	-0.0887833		0.189243	-0.0260063		0.931757	-0.0876015
sp|Q9BWF3|RBM4_HUMAN	RBM4	RBM4_HUMAN RNA-binding protein 4	9	2.75764	2.60809	2.57753	2.66516	2.62708	2.56423	2.5364	2.58163	2.73383	2.70462	2.62542	2.55098	2.68452	2.70627	2.68774	2.66636		0.36548	0.0341173		0.855154	-0.074769		0.00946078	0.00160867
sp|Q8IY26|PPAC2_HUMAN	PPAPDC2	PPAC2_HUMAN Presqualene diphosphate phosphatase	4	2.45621	2.52429	2.52686	2.63612	2.67617	2.5528	2.70636	2.78745	2.60959	2.72587	2.7687	2.69715	2.60766	2.59919	2.58116	2.79322		0.892596	0.109436		1.25191	0.144826		1.77365	0.164456
sp|Q9BX40|LS14B_HUMAN	LSM14B	LS14B_HUMAN Protein LSM14 homolog B	6	2.63927	2.5434	2.56397	2.75376	2.54628	2.62363	2.5014	2.58287	2.67154	2.61644	2.65082	2.63923	2.77973	2.80468	2.72303	2.62148		0.860546	0.107128		0.523226	-0.061556		0.151509	0.0194064
sp|Q969X5|ERGI1_HUMAN	ERGIC1	ERGI1_HUMAN Endoplasmic reticulum-Golgi intermediate compartment protein 1	8	2.64032	2.60619	2.66867	2.69562	2.59731	2.61365	2.69657	2.65623	2.63038	2.52258	2.69812	2.71229	2.60734	2.62524	2.63046	2.68799		0.232517	-0.0149437		0.152905	-0.0117609		0.0912095	-0.0118583
sp|Q9BQ70|TCF25_HUMAN	TCF25	TCF25_HUMAN Transcription factor 25	1	2.51655	2.46902	2.19794	2.83259	2.79674	2.76485	3.02868	2.56961	2.74997	2.85154	2.29567	2.6132	2.66307	2.53558	2.31068	2.83202		0.187185	0.0813076		0.902534	0.285942		0.290198	0.123567
sp|Q6PI78|TMM65_HUMAN	TMEM65	TMM65_HUMAN Transmembrane protein 65	2	2.39101	2.61033	2.82239	2.84219	2.68235	2.60576	2.74058	2.44869	2.64461	2.68588	2.76015	2.69708	2.56408	2.28459	2.57941	2.81653		0.289435	-0.105329		0.145543	-0.0471351		0.103322	0.0304489
sp|O43924|PDE6D_HUMAN	PDE6D	PDE6D_HUMAN Retinal rod rhodopsin-sensitive cGMP 3',5'-cyclic phosphodiesterase subunit delta	3	2.49079	2.46165	2.44941	2.45021	3.00221	3.00708	3.04767	3.0061	2.40961	2.51463	2.52307	2.40497	2.53098	2.54068	2.59694	2.55313		2.73249	0.0924166	+	7.67808	0.552749		0.000524478	5.31077e-05
sp|P51571|SSRD_HUMAN	SSR4	SSRD_HUMAN Translocon-associated protein subunit delta	8	2.59049	2.54236	2.75004	2.69678	2.59837	2.59661	2.63967	2.7019	2.57997	2.53438	2.67522	2.69134	2.59507	2.69845	2.7082	2.68039		0.185055	0.0256123		0.0719447	-0.0107827		0.155807	-0.0246911
sp|Q6UWZ7|F175A_HUMAN	FAM175A	F175A_HUMAN BRCA1-A complex subunit Abraxas	4	2.58014	2.538	2.59628	2.73336	2.50266	2.69415	2.64742	2.59578	2.66902	2.59647	2.73297	2.65261	2.66751	2.56923	2.80234	2.69089		0.506292	0.070546		0.0110878	-0.00194103		0.449181	0.0508205
sp|Q6NSH3|CT455_HUMAN	CT45A5	CT455_HUMAN Cancer/testis antigen family 45 member A5	14	2.52454	2.59565	2.57835	2.61019	2.58216	2.70481	2.62385	2.709	2.65893	2.63048	2.65169	2.61625	2.7377	2.68783	2.70158	2.67137		2.70542	0.122437		1.11727	0.077772		1.58782	0.0621538
sp|Q96PY6-3|NEK1_HUMAN	NEK1	NEK1_HUMAN Isoform 3 of Serine/threonine-protein kinase Nek1	3	2.75367	2.53678	2.63274	2.56134	2.45709	2.64371	2.48179	2.62682	2.63486	2.7664	2.72353	2.67699	2.68563	2.70427	2.61152	2.75862		0.560547	0.0688791		0.450758	-0.0687839		0.679787	0.0793133
sp|Q96QR8|PURB_HUMAN	PURB	PURB_HUMAN Transcriptional activator protein Pur-beta	6	2.50086	2.66854	2.4408	2.72345	2.428	2.66576	2.56564	2.75465	2.7313	2.61475	2.64711	2.69873	2.66444	2.67609	2.68419	2.78064		0.81355	0.117929		0.0743146	0.0201016		0.585557	0.0895614
sp|Q00577|PURA_HUMAN	PURA	PURA_HUMAN Transcriptional activator protein Pur-alpha	11	2.65461	2.48893	2.4586	2.6289	2.49028	2.652	2.55781	2.81964	2.82248	2.59011	2.63733	2.5817	2.69408	2.66362	2.71503	2.78196		1.52035	0.155912		0.359519	0.0721732		0.641198	0.100144
sp|Q9BQ65|USB1_HUMAN	USB1	USB1_HUMAN U6 snRNA phosphodiesterase	1	2.46758	2.44183	2.7309	2.57541	2.48105	2.74804	2.66698	2.5946	2.76935	2.82977	2.70778	2.36984	2.50074	2.5892	3.0572	2.61202		0.428756	0.135861		0.338793	0.0687393		0.418597	0.115254
sp|Q9NRP2|COXM2_HUMAN	CMC2	COXM2_HUMAN COX assembly mitochondrial protein 2 homolog	7	2.5243	2.58096	2.73045	2.82745	2.53389	2.39515	2.58986	2.50098	2.59554	2.67898	2.69209	2.76582	2.61003	2.57044	2.63164	2.97116		0.0948203	0.0300255		1.03373	-0.16082		0.0805785	0.017319
sp|Q9Y587|AP4S1_HUMAN	AP4S1	AP4S1_HUMAN AP-4 complex subunit sigma-1	2	2.64805	2.71281	2.77805	2.6463	2.5642	2.756	2.67632	2.48846	2.62525	2.69154	2.52878	2.70896	2.62602	2.57437	2.72986	2.50589		0.758495	-0.0872665		0.515132	-0.0750571		0.515361	-0.0576708
sp|Q9UKZ1|CNO11_HUMAN	CNOT11	CNO11_HUMAN CCR4-NOT transcription complex subunit 11	2	2.48065	2.70651	2.56949	2.70688	2.60732	2.66682	2.59521	2.57547	2.55446	2.71234	2.74891	2.69805	2.70911	2.70276	2.58617	2.65177		0.315706	0.0465751		0.0272012	-0.0046742		0.391558	0.0625587
sp|Q9HCL2|GPAT1_HUMAN	GPAM	GPAT1_HUMAN Glycerol-3-phosphate acyltransferase 1, mitochondrial	2	2.5238	2.53677	2.73807	2.68592	2.57744	2.68788	2.68077	2.72188	2.62179	2.55734	2.72735	2.68988	2.78394	2.49502	2.6052	2.63039		0.0322453	0.00750059		0.312083	0.0458543		0.164768	0.0279496
sp|P30046|DOPD_HUMAN	DDT	DOPD_HUMAN D-dopachrome decarboxylase	15	2.67468	2.82504	2.70723	2.68638	2.7896	2.50597	2.70848	2.47789	2.61621	2.7578	2.51362	2.67721	2.57579	2.52191	2.54586	2.6582		1.75503	-0.147892		0.576247	-0.102848		0.631628	-0.082123
sp|P57682|KLF3_HUMAN	KLF3	KLF3_HUMAN Krueppel-like factor 3	4	2.62027	2.64095	2.63407	2.76976	2.59851	2.50972	2.60238	2.63677	2.63138	2.61189	2.66303	2.70474	2.68745	2.61735	2.70423	2.65189		0.00871531	-0.00103259		0.914715	-0.0794194		0.125703	-0.013502
sp|Q9UJT1|TBD_HUMAN	TUBD1	TBD_HUMAN Tubulin delta chain	1	2.60775	2.30763	2.6526	2.71344	2.45311	2.46228	2.81855	2.82847	2.85353	2.51885	2.66936	2.89797	2.80008	2.61581	2.48798	2.45518		0.0573903	0.019406		0.199896	0.070249		0.623409	0.164574
sp|Q9NVS9|PNPO_HUMAN	PNPO	PNPO_HUMAN Pyridoxine-5'-phosphate oxidase	12	2.6819	2.61532	2.51387	2.63007	2.61702	2.63821	2.66137	2.62243	2.58918	2.61695	2.69073	2.64958	2.64678	2.68094	2.67208	2.76056		0.949829	0.079798		0.27726	0.0244648		0.260819	0.0263175
sp|Q9H6U6-8|BCAS3_HUMAN	BCAS3	BCAS3_HUMAN Isoform 4 of Breast carcinoma-amplified sequence 3	4	2.74509	2.65342	2.82998	2.84078	2.53763	2.53002	2.55326	2.61538	2.61331	2.49152	2.72324	2.73796	2.63903	2.48012	2.64138	2.6051		1.64315	-0.175911		2.32434	-0.208244		0.88338	-0.125809
sp|P0CG08|GPHRB_HUMAN	GPR89B	GPHRB_HUMAN Golgi pH regulator B	7	2.56507	2.65247	2.61564	2.74067	2.63594	2.65512	2.80972	2.75772	2.72815	2.55411	2.67922	2.55521	2.45938	2.47861	2.69837	2.66598		0.416073	-0.0678748		0.605941	0.0711612		0.0901984	-0.0142887
sp|Q8TBP6|S2540_HUMAN	SLC25A40	S2540_HUMAN Solute carrier family 25 member 40	7	2.49685	2.50465	2.76155	2.74188	2.61015	2.62252	2.68822	2.70071	2.62043	2.56563	2.70152	2.65621	2.59727	2.63846	2.68736	2.67851		0.119397	0.0241667		0.145876	0.0291646		0.0433472	0.00971502
sp|Q7LGA3|HS2ST_HUMAN	HS2ST1	HS2ST_HUMAN Heparan sulfate 2-O-sulfotransferase 1	8	2.6195	2.65546	2.72326	2.71672	2.65045	2.60487	2.69702	2.70596	2.55115	2.41452	2.6028	2.59293	2.58359	2.64809	2.77129	2.72576		0.0242908	0.00344807		0.159296	-0.0141587		1.48548	-0.138385
sp|Q9H425|CA198_HUMAN	C1orf198	CA198_HUMAN Uncharacterized protein C1orf198	4	2.68731	2.54239	2.5228	2.62676	2.55919	2.68798	2.69382	2.63376	2.65251	2.71394	2.73049	2.64618	2.77833	2.40757	2.53665	2.82396		0.150455	0.0418125		0.44336	0.0488692		1.0816	0.0909663
sp|Q9NVH0|EXD2_HUMAN	EXD2	EXD2_HUMAN Exonuclease 3'-5' domain-containing protein 2	3	2.86726	2.59733	2.6115	2.71715	2.53309	2.47553	2.30401	2.41495	2.56084	2.477	2.7488	2.70884	2.75738	2.88162	2.77205	2.73416		0.588576	0.0879921		1.8176	-0.266414		0.361647	-0.074438
sp|Q6PK04|CC137_HUMAN	CCDC137	CC137_HUMAN Coiled-coil domain-containing protein 137	3	2.29169	2.48016	2.60901	2.54271	2.4213	2.69196	2.63031	2.6727	2.77963	2.70048	2.60979	2.71611	2.82579	2.695	2.79134	2.73981		2.05003	0.282094		0.636159	0.123173		1.54784	0.22061
sp|Q96CG3|TIFA_HUMAN	TIFA	TIFA_HUMAN TRAF-interacting protein with FHA domain-containing protein A	2	2.64639	2.48084	2.65307	2.65436	2.66982	2.53874	2.75756	2.61758	2.64057	2.67279	2.76649	2.6021	2.62921	2.5732	2.56001	2.80182		0.180267	0.0323973		0.241139	0.0372602		0.514479	0.0618231
sp|Q9UP38|FZD1_HUMAN	FZD1	FZD1_HUMAN Frizzled-1	1	2.48287	2.58693	2.63156	2.69313	2.73582	2.69722	2.65029	2.50628	2.60598	2.51023	2.72706	2.65905	2.76131	2.71947	2.58723	2.70774		0.820425	0.0953155		0.306583	0.0487786		0.163162	0.0269564
sp|Q9BPZ7|SIN1_HUMAN	MAPKAP1	SIN1_HUMAN Target of rapamycin complex 2 subunit MAPKAP1	3	2.56984	2.66099	2.60341	2.64281	2.6114	2.82733	2.62785	2.42084	2.66022	2.74986	2.69923	2.81852	2.56657	2.77875	2.57056	2.41875		0.181047	-0.0356063		0.0101915	0.00259167		1.52382	0.112693
sp|Q9BSV6|SEN34_HUMAN	TSEN34	SEN34_HUMAN tRNA-splicing endonuclease subunit Sen34	7	2.62621	2.61614	2.67044	2.63035	2.65332	2.62436	2.60074	2.55048	2.65342	2.70947	2.78117	2.67357	2.65849	2.6979	2.56441	2.57326		0.133098	-0.0122693		0.532332	-0.0285595		1.18323	0.0686209
sp|Q13148|TADBP_HUMAN	TARDBP	TADBP_HUMAN TAR DNA-binding protein 43	5	2.69591	2.46412	2.45488	2.66878	2.49568	2.80328	2.39781	2.57663	2.77622	2.83722	2.68566	2.57234	2.7459	2.79072	2.59916	2.64146		0.777632	0.12339		0.00800909	-0.00257587		0.85213	0.146938
sp|Q9Y530|OARD1_HUMAN	OARD1	OARD1_HUMAN O-acetyl-ADP-ribose deacetylase 1	5	2.66291	2.69948	2.55714	2.68553	2.59617	2.66767	2.52086	2.4727	2.73127	2.80287	2.6563	2.68635	2.60301	2.72372	2.56276	2.6352		0.164869	-0.0200949		0.806874	-0.0869176		0.733345	0.06793
sp|P83876|TXN4A_HUMAN	TXNL4A	TXN4A_HUMAN Thioredoxin-like protein 4A	12	2.71631	2.65172	2.60148	2.72599	2.57943	2.60209	2.6247	2.63023	2.64058	2.58289	2.7189	2.70184	2.57042	2.60333	2.65823	2.67912		0.560289	-0.0461001		1.06984	-0.06476		0.111463	-0.0128219
sp|Q0P6H9|TMM62_HUMAN	TMEM62	TMM62_HUMAN Transmembrane protein 62	7	2.51507	2.62733	2.77139	2.70935	2.62699	2.64512	2.69224	2.76768	2.62473	2.55887	2.66118	2.63695	2.51801	2.63458	2.7188	2.5617		0.278316	-0.0475152		0.164948	0.0272205		0.240672	-0.0353531
sp|O43808|PM34_HUMAN	SLC25A17	PM34_HUMAN Peroxisomal membrane protein PMP34	6	2.4077	2.68396	2.75189	2.74058	2.58644	2.73511	2.78766	2.73973	2.63499	2.57247	2.72188	2.63536	2.47497	2.56246	2.59381	2.61477		0.436383	-0.0845299		0.302747	0.0662041		0.0190783	-0.004857
sp|Q9UHG3|PCYOX_HUMAN	PCYOX1	PCYOX_HUMAN Prenylcysteine oxidase 1	21	2.47914	2.67704	2.76344	2.73617	2.6214	2.69336	2.7652	2.72268	2.60039	2.56618	2.79912	2.65109	2.51903	2.5024	2.60914	2.54266		0.892998	-0.120639		0.205212	0.0367112		0.041223	-0.00975156
tr|M0QY01|M0QY01_HUMAN	EPS15L1	M0QY01_HUMAN Epidermal growth factor receptor substrate 15-like 1 (Fragment)	1	2.5191	2.78649	2.73318	2.90218	2.46033	2.49902	2.65396	2.4629	2.63581	2.69894	2.76012	2.77179	2.58462	2.59841	2.54124	2.60688		0.955808	-0.152448		1.23776	-0.216184		0.0775835	-0.0185713
sp|Q9BQ90|KLDC3_HUMAN	KLHDC3	KLDC3_HUMAN Kelch domain-containing protein 3	5	2.6435	2.51354	2.57837	2.63107	2.64507	2.71421	2.72292	2.60707	2.78428	2.63743	2.59579	2.60016	2.65035	2.50223	2.90642	2.51103		0.204111	0.050888		1.02514	0.0807023		0.548068	0.0627964
sp|O15042|SR140_HUMAN	U2SURP	SR140_HUMAN U2 snRNP-associated SURP motif-containing protein	8	2.58038	2.52342	2.65185	2.79463	2.51681	2.64056	2.43132	2.65337	2.85951	2.78546	2.66657	2.68049	2.59901	2.69969	2.55116	2.60256		0.139666	-0.0244629		0.435602	-0.0770559		0.726791	0.110442
sp|Q14657|LAGE3_HUMAN	LAGE3	LAGE3_HUMAN EKC/KEOPS complex subunit LAGE3	2	2.66137	2.80995	2.72622	2.83194	2.53665	2.42841	2.66222	2.36664	2.59628	2.76662	2.70179	2.80136	2.50831	2.47637	2.48987	2.81752		1.05367	-0.18435		1.84538	-0.25889		0.284078	-0.0408545
sp|Q6UWP8|SBSN_HUMAN	SBSN	SBSN_HUMAN Suprabasin	2	2.5371	2.40193	2.72196	2.43425	2.25314	2.72254	2.23705	2.42043	3.26666	2.92189	2.26109	1.79414	3.03324	3.21569	2.26794	2.94784		0.770946	0.342364		0.375845	-0.11552		0.038093	0.0371352
sp|Q9NX01|TXN4B_HUMAN	TXNL4B	TXN4B_HUMAN Thioredoxin-like protein 4B	3	2.23291	2.86914	2.81921	2.58749	2.85263	2.91845	2.34458	2.42087	2.41032	2.39858	3.03006	2.90176	2.32074	2.39423	2.97537	2.422		0.185555	-0.0991006		0.0113451	0.00694823		0.0968591	0.0579935
sp|P80108|PHLD_HUMAN	GPLD1	PHLD_HUMAN Phosphatidylinositol-glycan-specific phospholipase D	2	2.69323	2.24345	2.78549	2.12883	2.30605	3.00718	2.4818	2.87881	3.12635	2.4331	2.65974	2.44115	2.73215	2.93792	2.42809	2.5922		0.489971	0.209838		0.389268	0.205708		0.38462	0.202332
sp|Q96J42|TXD15_HUMAN	TXNDC15	TXD15_HUMAN Thioredoxin domain-containing protein 15	5	2.39923	2.59756	2.44885	2.59416	2.65577	2.84462	2.80921	2.67577	2.63742	2.7375	2.59684	2.85992	2.66221	2.62946	2.51949	2.54541		0.617814	0.079195		1.84592	0.236393		1.36447	0.197971
sp|O43598|DNPH1_HUMAN	DNPH1	DNPH1_HUMAN 2'-deoxynucleoside 5'-phosphate N-hydrolase 1	18	2.56919	2.66647	2.67814	2.61269	2.64646	2.67339	2.70952	2.63921	2.61148	2.63713	2.59315	2.70013	2.65565	2.61293	2.59341	2.69361		0.0776196	0.00727677		0.554961	0.0355256		0.0388093	0.00384885
sp|O60563|CCNT1_HUMAN	CCNT1	CCNT1_HUMAN Cyclin-T1	11	2.67254	2.69778	2.75921	2.83694	2.52882	2.58156	2.59875	2.64687	2.67655	2.65605	2.70557	2.66039	2.54875	2.58039	2.58121	2.53241		2.47457	-0.180926		1.87611	-0.152616		0.883154	-0.0669784
sp|Q8NEX9|DR9C7_HUMAN	SDR9C7	DR9C7_HUMAN Short-chain dehydrogenase/reductase family 9C member 7	3	2.46633	2.4017	2.64238	2.50882	2.23339	3.37685	2.51015	2.89991	2.87831	2.5257	2.44871	2.47504	2.55783	2.82446	2.54905	2.59659		0.758812	0.127175		0.441848	0.250268		0.285938	0.0771344
sp|Q86VX2|COMD7_HUMAN	COMMD7	COMD7_HUMAN COMM domain-containing protein 7	8	2.66805	2.64038	2.71647	2.80065	2.65335	2.64321	2.77581	2.58743	2.65337	2.53526	2.67015	2.67775	2.456	2.5293	2.71224	2.53777		1.20239	-0.147561		0.333366	-0.0414362		0.729537	-0.0722554
sp|Q9Y237-2|PIN4_HUMAN	PIN4	PIN4_HUMAN Isoform 2 of Peptidyl-prolyl cis-trans isomerase NIMA-interacting 4	19	2.68458	2.6437	2.6728	2.59482	2.66696	2.65422	2.7144	2.68498	2.62197	2.60338	2.63125	2.60973	2.64507	2.59145	2.71678	2.55465		0.21696	-0.0219845		0.620537	0.0311619		0.762365	-0.0323912
sp|Q15041|AR6P1_HUMAN	ARL6IP1	AR6P1_HUMAN ADP-ribosylation factor-like protein 6-interacting protein 1	3	2.72707	2.62669	2.71851	2.98097	2.58567	2.53454	2.62261	2.81367	2.69169	2.5646	2.60508	2.5923	2.54111	2.53413	2.48801	2.59105		1.53399	-0.224732		0.602859	-0.124188		0.946674	-0.149893
sp|P62244|RS15A_HUMAN	RPS15A	RS15A_HUMAN 40S ribosomal protein S15a	34	2.40782	2.56476	2.45576	2.52521	2.59278	2.87523	2.61176	2.7875	2.65147	2.68456	2.65671	2.59569	2.7497	2.69172	2.70784	2.67013		2.84658	0.216457		1.5996	0.228428		2.14716	0.158719
sp|P61313|RL15_HUMAN	RPL15	RL15_HUMAN 60S ribosomal protein L15	22	2.2784	2.47171	2.53921	2.5494	2.40572	2.80539	2.56384	2.79209	2.64736	2.62824	2.72747	2.66895	2.75974	2.75958	2.79715	2.78252		2.59355	0.315065		0.784457	0.18208		1.69577	0.208323
sp|Q14554|PDIA5_HUMAN	PDIA5	PDIA5_HUMAN Protein disulfide-isomerase A5	20	2.60768	2.61543	2.54643	2.62627	2.61957	2.71541	2.57708	2.66227	2.65086	2.66016	2.62254	2.68361	2.66052	2.67684	2.64209	2.7237		1.65865	0.0768368		0.611716	0.0446283		1.34672	0.0553398
sp|Q70Z53|F10C1_HUMAN	FRA10AC1	F10C1_HUMAN Protein FRA10AC1	4	2.67992	2.61486	2.68706	2.63971	2.58284	2.59645	2.70195	2.67824	2.6259	2.61042	2.69911	2.65064	2.6782	2.63007	2.62866	2.58948		0.424076	-0.0237854		0.177164	-0.0155219		0.129085	-0.0088737
sp|O15379-2|HDAC3_HUMAN	HDAC3	HDAC3_HUMAN Isoform 2 of Histone deacetylase 3	5	2.70845	2.64709	2.67883	2.75281	2.66077	2.69086	2.62831	2.6754	2.65237	2.60376	2.56167	2.57407	2.70123	2.55149	2.60678	2.59035		1.13415	-0.0843337		0.594824	-0.0329623		1.76963	-0.0988274
sp|P49458|SRP09_HUMAN	SRP9	SRP09_HUMAN Signal recognition particle 9 kDa protein	13	2.51518	2.56913	2.57297	2.67135	2.50089	2.60985	2.56869	2.69146	2.70762	2.6748	2.68197	2.71481	2.68607	2.68286	2.68931	2.73636		1.8056	0.11649		0.0736057	0.0105618		1.79494	0.112638
sp|Q9BQC6|RT63_HUMAN	MRP63	RT63_HUMAN Ribosomal protein 63, mitochondrial	2	2.52907	2.52188	2.48452	2.63532	2.60648	2.63732	2.461	2.53321	2.77017	2.66263	2.68924	2.67363	2.69327	2.82651	2.74662	2.76808		2.644	0.215922		0.123136	0.0168015		2.07506	0.15622
sp|Q9ULR0-1|ISY1_HUMAN	ISY1	ISY1_HUMAN Isoform 2 of Pre-mRNA-splicing factor ISY1 homolog	8	2.47217	2.60171	2.71327	2.66459	2.63037	2.61086	2.72116	2.72543	2.65086	2.63074	2.66357	2.71287	2.61834	2.57765	2.61236	2.67431		0.0484193	0.00773084		0.43845	0.0590206		0.414714	0.0515727
sp|P09132|SRP19_HUMAN	SRP19	SRP19_HUMAN Signal recognition particle 19 kDa protein	4	2.51334	2.61694	2.66437	2.56457	2.68531	2.71816	2.67568	2.57076	2.7875	2.62324	2.67636	2.63842	2.64616	2.69239	2.67089	2.53133		0.413961	0.0453888		0.789476	0.0726705		0.945956	0.0915731
sp|Q92664|TF3A_HUMAN	GTF3A	TF3A_HUMAN Transcription factor IIIA	3	2.73235	2.61059	2.55677	2.78788	2.67592	2.62353	2.54272	2.67056	2.68162	2.516	2.64879	2.72657	2.58812	2.62736	2.64364	2.64231		0.367641	-0.0465382		0.297166	-0.0437157		0.15712	-0.0286504
sp|Q14188|TFDP2_HUMAN	TFDP2	TFDP2_HUMAN Transcription factor Dp-2	1	2.82236	2.60941	2.63227	2.7485	2.5923	2.38518	2.39509	2.73849	2.54545	2.3206	2.75516	2.68539	2.41305	2.75916	2.9619	2.76786		0.0636911	0.0223554		0.901336	-0.175373		0.54292	-0.126482
sp|O60220|TIM8A_HUMAN	TIMM8A	TIM8A_HUMAN Mitochondrial import inner membrane translocase subunit Tim8 A	4	2.39047	2.65078	2.37642	2.68238	2.46585	2.28668	2.45883	2.38613	2.65846	3.12938	2.60769	2.71063	2.98733	2.83606	2.41555	2.93065		0.880673	0.267388		0.655451	-0.12564		0.875068	0.251531
sp|Q9Y5J9|TIM8B_HUMAN	TIMM8B	TIM8B_HUMAN Mitochondrial import inner membrane translocase subunit Tim8 B	3	2.007	2.59302	2.0317	2.66441	2.37374	2.03036	2.46251	2.15437	2.73654	3.39178	2.74231	2.83402	3.16234	2.84583	2.44048	2.95123		1.19029	0.525937		0.127478	-0.0687876		1.36144	0.602129
sp|Q6PK18-2|OGFD3_HUMAN	OGFOD3	OGFD3_HUMAN Isoform 2 of 2-oxoglutarate and iron-dependent oxygenase domain-containing protein 3	5	2.68258	2.61739	2.70544	2.74713	2.52073	2.53352	2.65197	2.71564	2.55236	2.52118	2.69652	2.7227	2.64528	2.59442	2.66221	2.70244		0.478339	-0.0370466		0.746657	-0.0826681		0.521523	-0.0649449
sp|Q6P9B9|INT5_HUMAN	INTS5	INT5_HUMAN Integrator complex subunit 5	4	2.71628	2.79123	2.67229	2.64408	2.65125	2.64538	2.51118	2.69414	2.6167	2.5694	2.69856	2.57764	2.64437	2.69981	2.59239	2.55061		0.943328	-0.0841756		0.781375	-0.0804825		1.07864	-0.090395
sp|Q9H974-4|QTRD1_HUMAN	QTRTD1	QTRD1_HUMAN Isoform 4 of Queuine tRNA-ribosyltransferase subunit QTRTD1	19	2.63612	2.6478	2.68033	2.63921	2.6444	2.56023	2.65884	2.60184	2.60788	2.59093	2.76975	2.7015	2.60454	2.62547	2.66899	2.65119		0.324624	-0.0133173		0.682474	-0.0345378		0.147263	0.0166486
sp|A6NKB5|PCX2_HUMAN	PCNXL2	PCX2_HUMAN Pecanex-like protein 2	1	2.29755	2.3217	2.97039	2.93835	2.70017	2.32088	2.41826	2.76701	2.55568	2.17455	3.05695	2.49311	2.69332	2.53901	2.88085	2.79551		0.186123	0.0951742		0.14174	-0.0804197		0.0860795	-0.0619262
sp|Q8IZ21-2|PHAR4_HUMAN	PHACTR4	PHAR4_HUMAN Isoform 2 of Phosphatase and actin regulator 4	25	2.59191	2.53396	2.64539	2.62415	2.55911	2.54956	2.64412	2.61619	2.74862	2.72536	2.76524	2.80676	2.62267	2.59068	2.62216	2.62245		0.249702	0.0156356		0.0711427	-0.0066095		2.80843	0.162643
sp|P53680|AP2S1_HUMAN	AP2S1	AP2S1_HUMAN AP-2 complex subunit sigma	10	2.66328	2.53549	2.62876	2.69451	2.65789	2.65034	2.65655	2.78203	2.63054	2.60858	2.63746	2.53458	2.66809	2.65545	2.64096	2.64035		0.239548	0.0207077		0.559619	0.0561942		0.275	-0.0277181
sp|Q15629|TRAM1_HUMAN	TRAM1	TRAM1_HUMAN Translocating chain-associated membrane protein 1	4	2.79121	2.71381	2.74613	2.7462	2.57873	2.59893	2.52057	2.64287	2.74473	2.30231	2.79385	2.63325	2.58719	2.44133	2.78092	2.58369		1.10178	-0.151057		2.8102	-0.164062		0.543221	-0.130801
sp|Q86VP3-2|PACS2_HUMAN	PACS2	PACS2_HUMAN Isoform 2 of Phosphofurin acidic cluster sorting protein 2	1	2.60007	2.65826	2.8297	2.63388	2.57822	2.75625	2.80805	2.49254	2.74468	2.65651	2.59143	2.40353	2.73992	2.68262	2.5184	2.53432		0.354637	-0.0616649		0.0875344	-0.0217164		0.405155	-0.0814441
sp|Q9UMS0|NFU1_HUMAN	NFU1	NFU1_HUMAN NFU1 iron-sulfur cluster scaffold homolog, mitochondrial	9	2.53243	2.87217	2.64613	2.8888	2.62114	2.34172	2.5326	2.10706	2.66402	2.89569	2.56352	2.90793	2.64017	2.41446	2.51382	2.8948		0.383214	-0.119069		1.23141	-0.334252		0.0667067	0.0229041
sp|Q8WVM0|TFB1M_HUMAN	TFB1M	TFB1M_HUMAN Dimethyladenosine transferase 1, mitochondrial	11	2.52	2.53255	2.56343	2.60863	2.55419	2.74708	2.64093	2.70535	2.65185	2.69396	2.69648	2.6551	2.65494	2.71275	2.65891	2.68153		2.64655	0.120881		1.20073	0.105733		2.65709	0.118193
sp|Q99627|CSN8_HUMAN	COPS8	CSN8_HUMAN COP9 signalosome complex subunit 8	9	2.47281	2.81954	2.75381	2.8602	2.57629	2.40628	2.65019	2.29942	2.59509	2.86395	2.6464	2.92698	2.56199	2.48199	2.48542	2.73067		0.757467	-0.161574		1.06972	-0.243545		0.0967572	0.0315142
sp|Q9NUQ7|UFSP2_HUMAN	UFSP2	UFSP2_HUMAN Ufm1-specific protease 2	8	2.74656	2.62831	2.70169	2.68812	2.61847	2.57617	2.61904	2.60479	2.69397	2.632	2.64864	2.62353	2.56927	2.64166	2.73604	2.55667		0.653889	-0.065258		1.77494	-0.0865527		0.696306	-0.0416331
sp|Q6NUK1|SCMC1_HUMAN	SLC25A24	SCMC1_HUMAN Calcium-binding mitochondrial carrier protein SCaMC-1	40	2.623	2.68638	2.6273	2.58978	2.66366	2.65853	2.72979	2.6815	2.60029	2.62474	2.61341	2.67203	2.60177	2.60828	2.65113	2.66236		0.00973882	-0.000729203		1.03652	0.0517561		0.0553386	-0.00399637
sp|C9JLW8|F195B_HUMAN	FAM195B	F195B_HUMAN Protein FAM195B	10	2.5698	2.76401	2.72611	2.86829	2.51509	2.38997	2.60041	2.26454	2.56713	2.71986	2.70935	2.87025	2.64057	2.51647	2.64059	2.79986		0.43475	-0.0826824		1.62879	-0.289549		0.0624264	-0.0154034
sp|Q9HAN9|NMNA1_HUMAN	NMNAT1	NMNA1_HUMAN Nicotinamide mononucleotide adenylyltransferase 1	6	2.53154	2.55027	2.66205	2.66438	2.51175	2.61431	2.53609	2.71497	2.56021	2.49204	2.65912	2.70062	2.70302	2.68614	2.84286	2.81486		1.62674	0.159661		0.0469079	-0.00777835		0.00529549	0.00093627
sp|Q08345-5|DDR1_HUMAN	DDR1	DDR1_HUMAN Isoform 4 of Epithelial discoidin domain-containing receptor 1	1	2.48474	2.57879	3.23786	2.68781	2.44069	2.97779	2.16087	2.36267	2.9481	2.90043	2.77003	1.70729	2.56013	2.63939	2.55449	2.66806		0.357555	-0.141783		0.492108	-0.261793		0.192547	-0.165838
sp|Q9Y2R0|COA3_HUMAN	COA3	COA3_HUMAN Cytochrome c oxidase assembly protein 3 homolog, mitochondrial	6	2.52929	2.69403	2.60522	2.85613	2.56593	2.43355	2.6262	2.25974	2.64177	2.77277	2.73502	2.86528	2.64765	2.48395	2.57994	2.86479		0.0921508	-0.027086		0.950487	-0.199811		0.438501	0.0825421
sp|P11277-2|SPTB1_HUMAN	SPTB	SPTB1_HUMAN Isoform 2 of Spectrin beta chain, erythrocytic	5	2.67035	2.60485	2.66524	2.667	2.57599	2.72508	2.48008	2.52336	2.66706	2.70593	2.7067	2.73059	2.60032	2.67789	2.61928	2.6562		0.229963	-0.0134372		0.652787	-0.0757278		1.31815	0.0507118
sp|Q86YN1|DOPP1_HUMAN	DOLPP1	DOPP1_HUMAN Dolichyldiphosphatase 1	1	2.1235	2.69414	2.5691	2.82323	2.53897	2.86584	2.93788	2.34862	2.82236	2.81862	2.65339	2.49442	2.65	2.50849	2.5094	2.71942		0.101138	0.0443338		0.236549	0.120336		0.366513	0.144706
sp|Q9HAB8|PPCS_HUMAN	PPCS	PPCS_HUMAN Phosphopantothenate--cysteine ligase	12	2.70249	2.62833	2.73457	2.73386	2.60965	2.54434	2.62861	2.64292	2.57399	2.43502	2.68215	2.67409	2.59941	2.5972	2.81373	2.66157		0.225959	-0.0318357		1.51783	-0.0934337		0.870536	-0.108504
sp|Q9BVK2|ALG8_HUMAN	ALG8	ALG8_HUMAN Probable dolichyl pyrophosphate Glc1Man9GlcNAc2 alpha-1,3-glucosyltransferase	7	2.5486	2.76277	2.70813	2.62488	2.74193	2.70165	2.76501	2.64173	2.61441	2.54026	2.72266	2.6803	2.46098	2.46243	2.72421	2.54822		0.700883	-0.112129		0.421464	0.0514877		0.132566	-0.0216864
sp|Q8N5M1|ATPF2_HUMAN	ATPAF2	ATPF2_HUMAN ATP synthase mitochondrial F1 complex assembly factor 2	6	2.63957	2.56222	2.71593	2.68187	2.62863	2.59663	2.68158	2.6891	2.64821	2.45526	2.79035	2.68555	2.51008	2.54287	2.7228	2.71099		0.169102	-0.0282135		0.00770765	-0.000914633		0.0222427	-0.00505507
sp|Q5SZK8|FREM2_HUMAN	FREM2	FREM2_HUMAN FRAS1-related extracellular matrix protein 2	3	3.02759	2.60884	2.82225	2.63461	2.78817	2.17869	2.59085	2.40181	2.65691	2.39487	2.62238	2.54699	2.78143	2.68254	2.70425	2.66411		0.267216	-0.0652375		0.87991	-0.283441		0.988944	-0.218033
sp|P15374|UCHL3_HUMAN	UCHL3	UCHL3_HUMAN Ubiquitin carboxyl-terminal hydrolase isozyme L3	10	2.5481	2.72046	2.63473	2.75566	2.58967	2.58565	2.6843	2.33274	2.70943	2.7649	2.6938	2.74906	2.65469	2.52587	2.58531	2.70494		0.329354	-0.0470351		0.628029	-0.116646		0.622651	0.0645609
sp|Q8IWF2|FXRD2_HUMAN	FOXRED2	FXRD2_HUMAN FAD-dependent oxidoreductase domain-containing protein 2	3	2.6036	2.57102	2.75163	2.70476	2.51936	2.59592	2.63847	2.6656	2.64641	2.58206	2.83429	2.71873	2.57607	2.62186	2.56105	2.67605		0.442015	-0.048995		0.447955	-0.0529157		0.219335	0.0376203
sp|Q99583|MNT_HUMAN	MNT	MNT_HUMAN Max-binding protein MNT	2	2.63131	2.60058	2.67953	2.68815	2.54245	2.56761	2.62153	2.59163	2.61797	2.55898	2.69511	2.82131	2.58611	2.68157	2.72307	2.66737		0.159158	0.0146391		1.38479	-0.0690866		0.148283	0.0234526
sp|Q9UBP9|GULP1_HUMAN	GULP1	GULP1_HUMAN PTB domain-containing engulfment adapter protein 1	1	2.59355	2.47999	2.5131	2.62265	2.44862	2.68039	2.51688	2.39991	2.81262	2.85841	2.63741	2.78355	2.69844	2.76198	2.6974	2.70081		2.33556	0.162334		0.23715	-0.0408722		2.03998	0.220675
sp|Q7KZI7|MARK2_HUMAN	MARK2	MARK2_HUMAN Serine/threonine-protein kinase MARK2	7	2.60876	2.65783	2.66391	2.81519	2.60175	2.67529	2.50966	2.57757	2.6981	2.70287	2.66297	2.63417	2.5562	2.65169	2.61672	2.64399		0.673076	-0.0692737		0.851029	-0.0953517		0.0911846	-0.0118913
sp|P27448-7|MARK3_HUMAN	MARK3	MARK3_HUMAN Isoform 6 of MAP/microtubule affinity-regulating kinase 3	6	2.78137	2.6297	2.69524	2.88962	2.56553	2.59585	2.60427	2.64641	2.69343	2.63111	2.5911	2.56393	2.53778	2.51039	2.69793	2.61962		1.17634	-0.157549		1.32553	-0.145964		1.06613	-0.129086
sp|Q5BJH2|TM128_HUMAN	TMEM128	TM128_HUMAN Transmembrane protein 128	2	2.7108	2.64047	2.80893	2.66156	2.58959	2.61066	2.72751	2.67584	2.45567	2.57234	2.76294	2.51919	2.57383	2.58753	2.68972	2.67184		0.776347	-0.0747131		0.511721	-0.0545427		0.841903	-0.127909
sp|P62318|SMD3_HUMAN	SNRPD3	SMD3_HUMAN Small nuclear ribonucleoprotein Sm D3	22	2.5521	2.49934	2.80945	2.74091	2.59185	2.58751	2.74204	2.7346	2.58333	2.46072	2.74961	2.64615	2.58231	2.59827	2.74049	2.62983		0.0544438	-0.0127222		0.0557517	0.0135513		0.163196	-0.0404943
sp|Q969H6|POP5_HUMAN	POP5	POP5_HUMAN Ribonuclease P/MRP protein subunit POP5	6	2.54526	2.64236	2.62231	2.69918	2.52989	2.69189	2.66282	2.71991	2.62015	2.54933	2.69944	2.7131	2.66258	2.61941	2.639	2.66667		0.235821	0.0196355		0.175863	0.0238481		0.139159	0.0182282
sp|P19022|CADH2_HUMAN	CDH2	CADH2_HUMAN Cadherin-2	2	2.47766	2.81153	2.71706	2.85688	2.571	2.35975	2.1106	2.2885	2.86298	2.70102	2.56305	2.433	2.75887	2.42641	3.37475	2.51253		0.0821616	0.0523586		1.62536	-0.383319		0.24633	-0.0757707
sp|P54802|ANAG_HUMAN	NAGLU	ANAG_HUMAN Alpha-N-acetylglucosaminidase	8	2.45709	2.64397	2.87661	2.61056	2.60311	2.73368	2.66284	2.64475	2.45942	2.72051	2.88632	2.79701	2.43345	2.55169	2.59477	2.52406		0.617405	-0.121067		0.0544025	0.0140373		0.217582	0.0687549
sp|Q99633|PRP18_HUMAN	PRPF18	PRP18_HUMAN Pre-mRNA-splicing factor 18	5	2.65082	2.62509	2.64029	2.72037	2.65286	2.60593	2.63392	2.6764	2.66123	2.63391	2.63229	2.67615	2.6302	2.69168	2.56164	2.60146		0.502124	-0.0378961		0.269309	-0.0168632		0.131193	-0.00824505
sp|Q14790-9|CASP8_HUMAN	CASP8	CASP8_HUMAN Isoform 9 of Caspase-8	5	2.58672	2.64924	2.71643	2.82998	2.46716	2.67616	2.5839	2.55201	2.70617	2.65692	2.63897	2.62037	2.59316	2.74521	2.63429	2.60803		0.346934	-0.0504184		0.950102	-0.125783		0.304388	-0.0399855
sp|Q9H633-2|RPP21_HUMAN	RPP21	RPP21_HUMAN Isoform 2 of Ribonuclease P protein subunit p21	2	2.49222	2.64384	2.58301	2.59021	2.689	2.64924	2.80997	2.68746	2.57729	2.67613	2.59353	2.65438	2.74814	2.6904	2.42969	2.74009		0.403925	0.0747586		1.50669	0.131595		0.571007	0.0480105
sp|O43169|CYB5B_HUMAN	CYB5B	CYB5B_HUMAN Cytochrome b5 type B	4	2.52714	2.89817	2.79518	2.87656	2.56204	2.21425	2.69529	2.15383	2.47192	2.76446	2.59899	2.98353	2.57346	2.46253	2.54555	2.88946		0.580616	-0.156512		1.23991	-0.367911		0.196382	-0.0695369
sp|Q96DX4|RSPRY_HUMAN	RSPRY1	RSPRY_HUMAN RING finger and SPRY domain-containing protein 1	6	2.55994	2.59718	2.58047	2.65106	2.64924	2.66913	2.6945	2.72039	2.63932	2.68357	2.60777	2.70232	2.63953	2.5974	2.68561	2.61263		0.6366	0.0366269		1.87174	0.0861491		1.1001	0.0610777
sp|P14415|AT1B2_HUMAN	ATP1B2	AT1B2_HUMAN Sodium/potassium-transporting ATPase subunit beta-2	4	2.59852	2.62191	2.72336	2.82726	2.61897	2.53598	2.51078	2.66335	2.62705	2.51243	2.69072	2.5083	2.70986	2.66321	2.68428	2.76031		0.0740987	0.0116552		0.880859	-0.110491		0.775312	-0.108138
tr|I3L3J8|I3L3J8_HUMAN	ATP1B2	I3L3J8_HUMAN Sodium/potassium-transporting ATPase subunit beta-2 (Fragment)	1	2.73692	2.56447	2.78963	2.77916	2.62922	2.38216	2.61033	2.70246	2.51901	2.45508	2.71069	2.71454	2.60763	2.62622	2.70687	2.7004		0.44081	-0.0572672		0.778288	-0.1365		0.671349	-0.117715
sp|Q58WW2-3|DCAF6_HUMAN	DCAF6	DCAF6_HUMAN Isoform 3 of DDB1- and CUL4-associated factor 6	10	2.64959	2.66921	2.59938	2.55697	2.6276	2.64879	2.6814	2.56453	2.6924	2.75842	2.68072	2.68846	2.69155	2.63378	2.53678	2.60397		0.0187916	-0.0022673		0.125031	0.011794		1.49326	0.0862113
sp|Q9UBM7|DHCR7_HUMAN	DHCR7	DHCR7_HUMAN 7-dehydrocholesterol reductase	11	2.46644	2.46035	2.5412	2.50286	2.59447	2.65753	2.55632	2.56079	2.95902	2.96671	2.96014	2.8336	2.46279	2.60945	2.49772	2.48076		0.209176	0.0199637		1.80027	0.0995628	+	4.64151	0.437153
sp|Q9BTE1|DCTN5_HUMAN	DCTN5	DCTN5_HUMAN Dynactin subunit 5	5	2.72092	2.62791	2.61949	2.62905	2.65001	2.62101	2.66609	2.65546	2.6773	2.61607	2.67167	2.64296	2.62578	2.60263	2.61413	2.65636		0.408532	-0.0246157		0.0157091	-0.00119883		0.0329101	0.00265664
sp|P20933|ASPG_HUMAN	AGA	ASPG_HUMAN N(4)-(beta-N-acetylglucosaminyl)-L-asparaginase	2	2.60955	2.62531	2.57377	2.63882	2.52124	2.60682	2.73382	2.65756	2.65472	2.6617	2.76051	2.77926	2.67676	2.50707	2.60862	2.65677		0.0036527	0.000442028		0.146454	0.017998		1.55578	0.102186
sp|Q14934-2|NFAC4_HUMAN	NFATC4	NFAC4_HUMAN Isoform 2 of Nuclear factor of activated T-cells, cytoplasmic 4	4	2.96729	2.49879	2.94516	2.69962	2.74291	2.1036	2.62685	2.54562	2.60557	2.45598	2.80849	2.65638	2.61937	2.52954	2.64655	2.64581		0.712821	-0.167399		0.752149	-0.272971		0.504376	-0.146109
sp|Q9NXF1|TEX10_HUMAN	TEX10	TEX10_HUMAN Testis-expressed sequence 10 protein	2	2.67184	2.79185	2.53348	2.62972	2.69438	2.6383	2.54788	2.63926	2.63557	2.46457	2.68265	2.65151	2.74999	2.68526	2.67173	2.57981		0.0847128	0.0149757		0.168241	-0.0267659		0.274349	-0.0481502
sp|Q7RTV2|GSTA5_HUMAN	GSTA5	GSTA5_HUMAN Glutathione S-transferase A5	2	2.62723	2.53501	2.5691	2.78452	2.58961	2.5656	2.47687	2.62338	3.03224	2.57694	2.51852	2.39202	2.81877	2.42429	3.0906	2.45024		0.151813	0.0670099		0.462404	-0.0651001		0.00214478	0.000965893
sp|Q16772|GSTA3_HUMAN	GSTA3	GSTA3_HUMAN Glutathione S-transferase A3	1	2.63901	2.4514	2.79044	2.73437	2.55326	2.46801	2.48277	2.63225	2.76778	2.37217	2.61936	2.62599	2.68565	2.65971	2.91797	2.7908		0.536153	0.109725		0.69713	-0.119733		0.205795	-0.0574783
sp|O94898|LRIG2_HUMAN	LRIG2	LRIG2_HUMAN Leucine-rich repeats and immunoglobulin-like domains protein 2	12	2.56152	2.55454	2.64825	2.68666	2.64742	2.62424	2.61387	2.65225	2.68171	2.62448	2.63315	2.75437	2.58121	2.69922	2.62908	2.69516		0.389673	0.0384225		0.263501	0.0217013		0.66099	0.0606825
sp|O60306|AQR_HUMAN	AQR	AQR_HUMAN Intron-binding protein aquarius	7	2.54288	2.62639	2.6768	2.61594	2.50356	2.58926	2.54812	2.60886	2.6439	2.68561	2.63685	2.76843	2.6443	2.77823	2.71131	2.69089		1.22207	0.0906741		0.714953	-0.0530533		0.833201	0.0681931
sp|Q02094|RHAG_HUMAN	RHAG	RHAG_HUMAN Ammonium transporter Rh type A	5	2.47463	2.83319	2.90619	2.8925	2.68946	2.73656	2.75496	2.67135	2.73624	2.43115	2.75396	2.73224	2.26676	2.11963	2.58614	2.47173		1.53624	-0.415563		0.249649	-0.0635413		0.386542	-0.113228
sp|P47224|MSS4_HUMAN	RABIF	MSS4_HUMAN Guanine nucleotide exchange factor MSS4	5	2.69011	2.65942	2.49075	2.63344	2.69617	2.72066	2.6664	2.5927	2.70034	2.61685	2.64738	2.70125	2.62647	2.62359	2.49079	2.7199		0.0170359	-0.00324494		0.432468	0.0505528		0.440448	0.0480242
sp|P22352|GPX3_HUMAN	GPX3	GPX3_HUMAN Glutathione peroxidase 3	2	2.41536	2.49641	2.62752	2.81008	2.67184	2.70685	2.36461	2.7187	2.9289	2.41892	2.5888	2.39809	2.73495	2.6397	2.97332	2.63292		0.644455	0.15788		0.0846081	0.0281568		0.00820524	-0.00366706
sp|P43652|AFAM_HUMAN	AFM	AFAM_HUMAN Afamin	1	2.22933	2.072	2.60844	2.54211	2.59922	3.03347	2.61415	2.58369	2.89717	2.14713	2.42775	2.13395	3.12523	2.4929	3.57223	2.29886		0.7918	0.509339		1.0685	0.344662		0.0623013	0.0385302
sp|A6NCE7|MP3B2_HUMAN	MAP1LC3B2	MP3B2_HUMAN Microtubule-associated proteins 1A/1B light chain 3 beta 2	3	2.53744	2.54672	2.72229	2.64285	2.65696	2.70994	2.73171	2.6884	2.58932	2.62517	2.56576	2.52256	2.69781	2.57079	2.72204	2.74121		0.567789	0.0706373		0.922413	0.0844284		0.318074	-0.036621
sp|Q9HAD4|WDR41_HUMAN	WDR41	WDR41_HUMAN WD repeat-containing protein 41	12	2.67107	2.59929	2.66547	2.68684	2.57001	2.60694	2.63723	2.65387	2.67568	2.66131	2.76562	2.72679	2.55339	2.53347	2.59965	2.67486		0.89685	-0.0653248		0.703257	-0.0386508		0.840828	0.0516847
sp|Q2M3G4|SHRM1_HUMAN	SHROOM1	SHRM1_HUMAN Protein Shroom1	2	2.70495	2.40716	2.71327	2.74198	2.44016	2.6725	2.75803	2.59474	2.60895	2.59894	2.63284	2.41398	2.71375	2.67552	2.82129	2.72503		0.497764	0.0920587		0.0893841	-0.0254843		0.361789	-0.0781621
sp|O60266|ADCY3_HUMAN	ADCY3	ADCY3_HUMAN Adenylate cyclase type 3	3	2.65348	2.67844	2.81309	2.72134	2.56003	2.60045	2.58196	2.55073	2.52773	2.57309	2.71457	2.58651	2.64621	2.71006	2.68809	2.66421		0.473295	-0.0394493		2.09357	-0.143299		1.1426	-0.116114
sp|Q9UPY3|DICER_HUMAN	DICER1	DICER_HUMAN Endoribonuclease Dicer	7	2.6868	2.59418	2.82678	2.72526	2.56317	2.50394	2.61057	2.52004	2.71516	2.49622	2.68701	2.68683	2.62763	2.70141	2.73364	2.57674		0.347499	-0.0484022		1.59426	-0.158828		0.388677	-0.0619498
sp|Q96AT9|RPE_HUMAN	RPE	RPE_HUMAN Ribulose-phosphate 3-epimerase	4	2.60613	2.9214	2.56249	2.88173	2.60667	2.32775	2.51462	2.20611	2.71687	2.94279	2.59816	2.85757	2.60449	2.43712	2.43027	2.8408		0.579669	-0.164768		1.36026	-0.329149		0.111086	0.0359102
sp|Q8IY37|DHX37_HUMAN	DHX37	DHX37_HUMAN Probable ATP-dependent RNA helicase DHX37	1	2.53044	2.43029	2.84455	2.55909	2.52298	2.60206	2.63489	2.34943	2.67429	2.84263	2.84465	2.6968	2.72864	2.73239	2.57407	2.627		0.325741	0.0744339		0.235615	-0.0637549		0.874498	0.173497
sp|Q8TCA0|LRC20_HUMAN	LRRC20	LRC20_HUMAN Leucine-rich repeat-containing protein 20	3	2.60086	2.88636	2.44205	2.74027	2.63389	2.53567	2.66658	2.32877	2.59977	2.84452	2.71744	2.70967	2.63391	2.65051	2.48492	2.72196		0.159638	-0.0445611		0.46837	-0.126158		0.18365	0.050463
sp|Q8TBG4|AT2L1_HUMAN	ETNPPL	AT2L1_HUMAN Ethanolamine-phosphate phospho-lyase	2	2.52547	2.37717	2.6133	2.76361	2.4258	2.69537	2.53615	2.86323	2.78194	2.22998	2.52397	2.30665	2.79288	2.32788	3.53298	2.43721		0.299477	0.202849		0.18905	0.0602481		0.311466	-0.109253
sp|Q32NB8|PGPS1_HUMAN	PGS1	PGPS1_HUMAN CDP-diacylglycerol--glycerol-3-phosphate 3-phosphatidyltransferase, mitochondrial	5	2.69672	2.67748	2.60129	2.72269	2.66794	2.68077	2.6311	2.68452	2.64446	2.60753	2.67149	2.56435	2.65526	2.58978	2.6062	2.5892		1.10619	-0.0644368		0.108554	-0.00846642		0.736898	-0.052588
sp|Q9UPW5-3|CBPC1_HUMAN	AGTPBP1	CBPC1_HUMAN Isoform 3 of Cytosolic carboxypeptidase 1	1	2.82566	2.683	2.68194	2.63473	2.39498	2.4524	2.53263	2.57219	2.70485	2.78463	2.76323	2.67281	2.09954	2.5612	3.13171	2.55234		0.223888	-0.120133		2.04954	-0.218282		0.203711	0.0250472
sp|Q5JS37|NHLC3_HUMAN	NHLRC3	NHLC3_HUMAN NHL repeat-containing protein 3	1	2.33757	2.72682	2.67547	2.50638	2.67142	2.70011	2.66787	2.83766	2.63058	2.84202	2.72417	2.68089	2.45469	2.43888	2.70372	2.60413		0.0356525	-0.0112033		0.809775	0.157708		0.7894	0.157859
sp|P61254|RL26_HUMAN	RPL26	RL26_HUMAN 60S ribosomal protein L26	22	2.45729	2.50436	2.4091	2.45321	2.58663	2.85781	2.35027	2.69869	2.65822	2.95858	2.42347	2.6637	2.9559	2.82078	2.56033	2.74174		1.99413	0.313697		0.76019	0.167359		1.02021	0.220001
sp|Q9UNX3|RL26L_HUMAN	RPL26L1	RL26L_HUMAN 60S ribosomal protein L26-like 1	2	2.36515	2.4139	2.29236	2.39559	2.68689	2.89239	2.62078	2.87184	2.71702	2.82638	2.52288	2.49958	2.99826	2.79745	2.60381	2.56836		1.97208	0.375218		2.83298	0.401223		1.79005	0.274711
sp|Q92466|DDB2_HUMAN	DDB2	DDB2_HUMAN DNA damage-binding protein 2	5	2.67179	2.52124	2.67664	2.68602	2.59827	2.56372	2.58611	2.56844	2.70211	2.55878	2.77752	2.69512	2.71239	2.56806	2.6523	2.73343		0.202358	0.0276214		0.72818	-0.0597849		0.311702	0.04446
sp|Q9UMX1|SUFU_HUMAN	SUFU	SUFU_HUMAN Suppressor of fused homolog	2	2.76493	3.10957	2.84652	2.83946	2.59166	2.6151	2.51092	2.55236	2.44819	2.68329	2.78189	2.57831	2.35012	2.38714	2.69292	2.31457		2.12066	-0.453932		2.19291	-0.322612		1.37316	-0.267201
sp|Q9UI09|NDUAC_HUMAN	NDUFA12	NDUAC_HUMAN NADH dehydrogenase [ubiquinone] 1 alpha subcomplex subunit 12	10	2.69183	2.71549	2.61259	2.71809	2.66687	2.57007	2.48038	2.55609	2.72433	2.67235	2.67552	2.67514	2.56523	2.68142	2.63566	2.63627		0.789992	-0.0548552		1.36118	-0.11615		0.0289328	0.00233376
sp|Q7Z5G4|GOGA7_HUMAN	GOLGA7	GOGA7_HUMAN Golgin subfamily A member 7	8	2.57291	2.61147	2.79099	2.8359	2.57846	2.51517	2.60737	2.5887	2.57221	2.63271	2.68519	2.77504	2.61872	2.57166	2.62077	2.68148		0.536325	-0.0796627		0.984363	-0.130393		0.18327	-0.0365344
sp|Q9BY32|ITPA_HUMAN	ITPA	ITPA_HUMAN Inosine triphosphate pyrophosphatase	16	2.6486	2.7165	2.67173	2.62608	2.71867	2.60205	2.67766	2.62476	2.60468	2.56011	2.57946	2.65881	2.64991	2.62962	2.66463	2.65837		0.305606	-0.0150946		0.113041	-0.00993943		1.18639	-0.064962
sp|Q5VUM1|CF057_HUMAN	C6orf57	CF057_HUMAN UPF0369 protein C6orf57	2	2.61811	2.65226	2.65973	2.86419	2.61174	2.54767	2.76493	2.72286	2.56465	2.51255	2.68608	2.73248	2.51068	2.56689	2.66109	2.5758		0.958948	-0.119959		0.193	-0.0367736		0.439612	-0.0746328
sp|Q8TAV0-3|FA76A_HUMAN	FAM76A	FA76A_HUMAN Isoform 3 of Protein FAM76A	1	2.55661	3.15741	2.57332	2.5506	2.69562	2.61762	2.5243	2.67027	2.46282	2.36314	2.61326	2.83519	2.90845	2.47131	2.73817	2.3251		0.195912	-0.0987299		0.213576	-0.0825331		0.331094	-0.140879
sp|Q6UX72|B3GN9_HUMAN	B3GNT9	B3GN9_HUMAN UDP-GlcNAc:betaGal beta-1,3-N-acetylglucosaminyltransferase 9	2	2.56504	2.78905	2.66645	2.64499	2.91336	2.76283	2.72927	2.5862	2.49085	2.49172	2.68973	2.68646	2.63061	2.37432	2.75927	2.41317		0.556248	-0.122041		0.448306	0.0815321		0.473821	-0.0766924
sp|Q8NFF5|FAD1_HUMAN	FLAD1	FAD1_HUMAN FAD synthase	13	2.74308	2.58419	2.58187	2.64708	2.6508	2.49348	2.596	2.55273	2.63361	2.58216	2.55154	2.56329	2.76301	2.80781	2.72754	2.77637		1.69619	0.129626		0.620662	-0.0658007		0.64349	-0.0564055
sp|O75911|DHRS3_HUMAN	DHRS3	DHRS3_HUMAN Short-chain dehydrogenase/reductase 3	8	2.61101	2.59272	2.65651	2.66708	2.64977	2.68123	2.75886	2.6708	2.59155	2.65167	2.65174	2.62772	2.58379	2.66281	2.58165	2.65205		0.161192	-0.0117568		1.01063	0.0583363		0.017241	-0.00115997
sp|Q8N8R5|CB069_HUMAN	C2orf69	CB069_HUMAN UPF0565 protein C2orf69	4	2.80969	2.57523	2.67453	2.74516	2.58947	2.64337	2.7308	2.69795	2.69901	2.60209	2.75438	2.68068	2.50098	2.48481	2.62632	2.43006		1.57811	-0.190611		0.246317	-0.0357569		0.106485	-0.017114
sp|Q15648|MED1_HUMAN	MED1	MED1_HUMAN Mediator of RNA polymerase II transcription subunit 1	11	2.76044	2.62005	2.69708	2.68013	2.65749	2.57087	2.64045	2.5988	2.67231	2.572	2.66329	2.59353	2.66399	2.62783	2.69871	2.56944		0.58138	-0.0494298		1.07966	-0.0725217		0.841449	-0.0641425
sp|O60613|SEP15_HUMAN	2023-09-15	SEP15_HUMAN 15 kDa selenoprotein	6	2.64609	2.74414	2.66811	2.70631	2.62632	2.60754	2.60818	2.52488	2.63083	2.67232	2.67416	2.75172	2.54487	2.57908	2.6013	2.69388		1.17988	-0.0863811		1.71563	-0.0994328		0.0982385	-0.00890481
sp|P03915|NU5M_HUMAN	MT-ND5	NU5M_HUMAN NADH-ubiquinone oxidoreductase chain 5	4	2.61536	2.5597	2.7257	2.70561	2.60925	2.72625	2.64432	2.73359	2.70592	2.53961	2.76951	2.67758	2.49653	2.51236	2.62811	2.61574		0.858257	-0.0884099		0.215725	0.0267587		0.130429	0.0215603
sp|Q5UIP0|RIF1_HUMAN	RIF1	RIF1_HUMAN Telomere-associated protein RIF1	2	2.87532	2.44791	2.40654	2.85146	2.71306	2.61984	2.31777	2.39104	2.68478	3.09099	2.72297	2.52322	2.47417	2.7331	2.68862	2.53556		0.0976172	-0.0374431		0.373374	-0.134877		0.259417	0.110183
sp|P05155|IC1_HUMAN	SERPING1	IC1_HUMAN Plasma protease C1 inhibitor	2	2.47119	2.5494	2.74408	2.60545	2.30529	2.72817	2.41111	2.59855	2.73102	2.45148	2.47795	2.24153	2.82364	2.28254	3.77016	2.28504		0.22349	0.197816		0.311782	-0.0817519		0.455468	-0.117036
sp|Q96RF0|SNX18_HUMAN	SNX18	SNX18_HUMAN Sorting nexin-18	1	2.49714	2.60698	2.80702	2.73881	2.60702	2.65165	2.61626	2.58195	2.59816	2.54708	2.66513	2.88665	2.57831	2.58038	2.89011	2.34724		0.190266	-0.0634764		0.284735	-0.0482656		0.0401376	0.0117676
sp|Q8IXH7|NELFD_HUMAN	NELFCD	NELFD_HUMAN Negative elongation factor C/D	1	2.74514	2.88297	2.87199	2.94746	2.40261	2.89129	2.7121	2.29842	2.7817	2.79253	2.48274	2.26675	2.57779	2.35564	2.52393	2.5004		2.96106	-0.372452		1.03049	-0.285788		1.09394	-0.280962
sp|Q8WV07|ORAV1_HUMAN	ORAOV1	ORAV1_HUMAN Oral cancer-overexpressed protein 1	3	2.65819	2.40196	2.61531	2.6566	2.72948	2.68422	2.68085	2.60821	2.65518	2.62402	2.6331	2.51627	2.59735	2.71068	2.8174	2.67007		0.743184	0.115861		0.676782	0.0926759		0.132555	0.0241265
sp|P48029|SC6A8_HUMAN	SLC6A8	SC6A8_HUMAN Sodium- and chloride-dependent creatine transporter 1	5	2.66834	2.64191	2.79817	2.71605	2.77441	2.55014	2.61494	2.6289	2.62742	2.45374	2.63649	2.6652	2.53357	2.58151	2.69985	2.67196		0.812335	-0.0843961		0.501155	-0.064019		0.956663	-0.110404
sp|P31641|SC6A6_HUMAN	SLC6A6	SC6A6_HUMAN Sodium- and chloride-dependent taurine transporter	5	2.65548	2.70356	2.6256	2.53101	2.73327	2.69212	2.6793	2.58974	2.62656	2.56353	2.64921	2.74202	2.57182	2.52446	2.67701	2.71192		0.0466498	-0.00761282		0.418916	0.0446931		0.117847	0.0164153
sp|Q8N9N2|ASCC1_HUMAN	ASCC1	ASCC1_HUMAN Activating signal cointegrator 1 complex subunit 1	4	2.71943	2.62983	2.48983	2.65306	2.60618	2.69802	2.57991	2.45792	2.68823	2.70359	2.76745	2.66711	2.70017	2.69496	2.58691	2.62379		0.202153	0.0284241		0.216873	-0.0375248		0.781629	0.0835595
sp|P98172|EFNB1_HUMAN	EFNB1	EFNB1_HUMAN Ephrin-B1	2	2.67393	2.59284	2.73865	2.60199	2.56227	2.63432	2.62753	2.63414	2.77262	2.55814	2.61641	2.65433	2.61453	2.78077	2.54396	2.66854		0.000523039	9.5129e-05		0.433339	-0.0372871		0.00874653	-0.00147766
sp|O95630|STABP_HUMAN	STAMBP	STABP_HUMAN STAM-binding protein	7	2.62762	2.57258	2.6239	2.69645	2.50182	2.70126	2.45874	2.56651	2.76599	2.7532	2.65325	2.62732	2.72693	2.73826	2.6245	2.62355		0.555406	0.0481732		0.58548	-0.0730583		0.803065	0.0698005
sp|Q9Y259|CHKB_HUMAN	CHKB	CHKB_HUMAN Choline/ethanolamine kinase	6	2.52801	2.54373	2.68715	2.6949	2.64106	2.65325	2.73896	2.69465	2.59226	2.66124	2.71009	2.71833	2.55176	2.52555	2.62673	2.70677		0.0628588	-0.0107467		0.656666	0.06853		0.485376	0.0570301
sp|Q7Z5U6|WDR53_HUMAN	WDR53	WDR53_HUMAN WD repeat-containing protein 53	4	2.58537	2.66149	2.71083	2.68783	2.65761	2.59446	2.71365	2.69044	2.58501	2.62712	2.65009	2.58029	2.62858	2.67092	2.60507	2.64248		0.345897	-0.0246198		0.0241614	0.00266057		0.784071	-0.0507526
sp|O77932|DXO_HUMAN	DXO	DXO_HUMAN Decapping and exoribonuclease protein	5	2.80862	2.62684	2.55913	2.61762	2.60484	2.61828	2.5813	2.64401	2.64081	2.71702	2.52831	2.6243	2.67027	2.65121	2.6599	2.72537		0.160967	0.0236336		0.31084	-0.0409463		0.14568	-0.0254452
sp|Q9BYD6|RM01_HUMAN	MRPL1	RM01_HUMAN 39S ribosomal protein L1, mitochondrial	3	2.53308	2.63142	2.57666	2.72882	2.63974	2.61609	2.53108	2.60808	2.60998	2.68564	2.81643	2.58299	2.64742	2.78483	2.49101	2.77137		0.29211	0.0561627		0.147801	-0.0187426		0.362024	0.0562661
sp|Q16555|DPYL2_HUMAN	DPYSL2	DPYL2_HUMAN Dihydropyrimidinase-related protein 2	12	2.60433	2.66615	2.7023	2.63188	2.61222	2.65338	2.66072	2.61294	2.58462	2.54468	2.69385	2.68138	2.6681	2.60179	2.73023	2.64101		0.0971808	0.00911778		0.271659	-0.01635		0.240371	-0.025035
sp|O95714|HERC2_HUMAN	HERC2	HERC2_HUMAN E3 ubiquitin-protein ligase HERC2	2	2.55151	2.62147	2.60098	2.76323	2.47328	2.61333	2.44931	2.64227	2.53571	2.45804	2.8442	2.90426	2.44189	2.74232	2.76293	2.78184		0.205803	0.0479468		0.645348	-0.0897486		0.165275	0.0512554
sp|Q9C037|TRIM4_HUMAN	TRIM4	TRIM4_HUMAN Tripartite motif-containing protein 4	4	2.60214	2.66047	2.64765	2.63516	2.61377	2.61311	2.56038	2.50074	2.62278	2.67328	2.5422	2.55886	2.76462	2.77928	2.70524	2.78482		2.82681	0.122133		1.13789	-0.064356		0.523458	-0.0370759
sp|Q86SZ2|TPC6B_HUMAN	TRAPPC6B	TPC6B_HUMAN Trafficking protein particle complex subunit 6B	8	2.55485	2.68262	2.75469	2.76466	2.59305	2.61167	2.65469	2.5445	2.59191	2.7329	2.75094	2.71125	2.53098	2.60309	2.59326	2.59321		1.11443	-0.109071		0.823531	-0.0882264		0.0436314	0.00754291
sp|Q8IW50|F219A_HUMAN	FAM219A	F219A_HUMAN Protein FAM219A	4	2.66721	2.6208	2.79361	2.73578	2.5627	2.40725	2.5718	2.36838	2.65748	2.54725	2.71205	2.86988	2.60032	2.56966	2.5798	2.92294		0.147837	-0.03617		1.89354	-0.226816		0.0343662	-0.00768238
sp|P48645|NMU_HUMAN	NMU	NMU_HUMAN Neuromedin-U	2	2.35766	2.49129	2.56074	2.37282	2.75145	3.03828	2.94357	2.67567	2.59366	2.88305	2.51727	2.72887	2.6795	2.48331	2.49509	2.52033		0.724732	0.0989293		2.24349	0.406611		1.33355	0.235085
sp|Q9NP73-2|ALG13_HUMAN	ALG13	ALG13_HUMAN Isoform 2 of Putative bifunctional UDP-N-acetylglucosamine transferase and deubiquitinase ALG13	1	2.73657	2.87901	2.53958	2.80916	2.55763	2.40923	2.66598	2.46758	2.69103	2.83532	2.54989	2.5787	2.49956	2.53352	2.57189	2.86061		0.51984	-0.124684		1.2398	-0.215974		0.338245	-0.0773416
sp|Q9NP73|ALG13_HUMAN	ALG13	ALG13_HUMAN Putative bifunctional UDP-N-acetylglucosamine transferase and deubiquitinase ALG13	6	2.60341	2.79573	2.7561	2.83067	2.5943	2.43579	2.74125	2.41886	2.64951	2.62704	2.69058	2.75751	2.57223	2.51007	2.58023	2.66254		1.50527	-0.165209		1.14949	-0.198929		0.521896	-0.0653173
sp|P40425|PBX2_HUMAN	PBX2	PBX2_HUMAN Pre-B-cell leukemia transcription factor 2	6	2.56115	2.60836	2.69273	2.6739	2.64765	2.65052	2.72087	2.63993	2.73147	2.63064	2.63352	2.68843	2.53278	2.66927	2.57273	2.63206		0.319075	-0.0323232		0.374377	0.0307096		0.424203	0.0369807
sp|Q13286|CLN3_HUMAN	CLN3	CLN3_HUMAN Battenin	2	2.52625	2.56653	2.54644	2.71034	2.52561	2.67762	2.6692	2.60332	2.68465	2.89641	2.68188	2.66032	2.71844	2.65127	2.522	2.61207		0.271842	0.0385556		0.232845	0.031549		1.07338	0.143428
sp|Q9Y484|WIPI4_HUMAN	WDR45	WIPI4_HUMAN WD repeat domain phosphoinositide-interacting protein 4	7	2.48341	2.66482	2.74065	2.77151	2.68399	2.62121	2.6577	2.60701	2.5785	2.647	2.70709	2.61952	2.51898	2.64608	2.69134	2.63459		0.229708	-0.0423517		0.126813	-0.0226222		0.147373	-0.0270723
sp|Q9P035|HACD3_HUMAN	PTPLAD1	HACD3_HUMAN Very-long-chain (3R)-3-hydroxyacyl-[acyl-carrier protein] dehydratase 3	14	2.62732	2.65551	2.71339	2.67203	2.62511	2.57405	2.71403	2.65122	2.60817	2.60377	2.65976	2.65931	2.62179	2.63366	2.62968	2.64582		0.936564	-0.0343223		0.321585	-0.0259587		0.702138	-0.0343078
sp|Q86U28|ISCA2_HUMAN	ISCA2	ISCA2_HUMAN Iron-sulfur cluster assembly 2 homolog, mitochondrial	4	2.52737	2.72872	2.76057	2.84095	2.63345	2.38939	2.65778	2.50738	2.68123	2.63883	2.5911	2.76997	2.60836	2.52326	2.62011	2.75274		0.49224	-0.088286		0.936961	-0.167401		0.231956	-0.0441186
sp|P0DI81-3|TPC2A_HUMAN	TRAPPC2	TPC2A_HUMAN Isoform 3 of Trafficking protein particle complex subunit 2	2	2.34516	2.65519	2.67899	2.9323	2.61377	2.71825	2.53826	2.37716	2.73756	2.7918	2.74649	2.68472	2.67531	2.57854	2.5531	2.56358		0.192004	-0.0602817		0.267923	-0.0910525		0.299122	0.08723
sp|Q8WV83|S35F5_HUMAN	SLC35F5	S35F5_HUMAN Solute carrier family 35 member F5	1	2.70833	2.57667	2.54768	2.79488	2.62884	2.71335	2.56371	2.61756	2.63535	2.54595	2.7204	2.62011	2.5755	2.56661	2.79399	2.65691		0.0382932	-0.0086391		0.151777	-0.0260239		0.148332	-0.0264376
sp|P46087-4|NOP2_HUMAN	NOP2	NOP2_HUMAN Isoform 4 of Putative ribosomal RNA methyltransferase NOP2	8	2.47063	2.47788	2.66254	2.5925	2.41304	2.66039	2.72087	2.68313	2.70386	2.67621	2.71517	2.67615	2.71069	2.71938	2.69928	2.67081		1.68993	0.14915		0.350723	0.0684702		1.61107	0.141958
sp|Q86VG3|CK074_HUMAN	C11orf74	CK074_HUMAN Uncharacterized protein C11orf74	1	2.59885	3.09644	2.61248	2.49502	2.73256	2.46501	2.46528	2.5886	2.55854	2.52442	2.74982	2.92578	2.53667	2.44313	2.58915	2.74482		0.354498	-0.122254		0.408982	-0.137836		0.0230614	-0.0110586
sp|Q9H553|ALG2_HUMAN	ALG2	ALG2_HUMAN Alpha-1,3/1,6-mannosyltransferase ALG2	8	2.67882	2.68136	2.71196	2.684	2.60176	2.59707	2.70332	2.61503	2.68254	2.68674	2.69183	2.69016	2.56062	2.56264	2.55033	2.58609		4.58394	-0.124114		1.20559	-0.0597382		0.0534784	-0.00121409
sp|P46734-3|MP2K3_HUMAN	MAP2K3	MP2K3_HUMAN Isoform 2 of Dual specificity mitogen-activated protein kinase kinase 3	2	2.39372	2.74212	2.5569	2.66174	2.6631	2.74725	2.75887	2.69001	2.70435	2.94365	2.69095	2.76714	2.6504	2.52329	2.32107	2.34238		0.555494	-0.129333		0.796881	0.126189		1.02009	0.187905
sp|Q8NCR0|B3GL2_HUMAN	B3GALNT2	B3GL2_HUMAN UDP-GalNAc:beta-1,3-N-acetylgalactosaminyltransferase 2	3	2.57845	2.6118	2.70543	2.77611	2.49865	2.6113	2.64315	2.68454	2.56073	2.58287	2.6948	2.68202	2.70038	2.64803	2.66389	2.63581		0.0438036	-0.00592196		0.434684	-0.0585377		0.277934	-0.0378427
sp|Q8N6D5|ANR29_HUMAN	ANKRD29	ANR29_HUMAN Ankyrin repeat domain-containing protein 29	2	2.68543	2.85811	2.76326	2.60384	2.88832	2.576	2.66845	2.71435	2.60369	2.57278	2.61902	2.69533	2.5974	2.44655	2.48441	2.43656		1.94539	-0.23643		0.0664522	-0.0158784		0.879181	-0.104953
sp|P98153|IDD_HUMAN	DGCR2	IDD_HUMAN Integral membrane protein DGCR2/IDD	5	2.55789	2.56353	2.68549	2.69763	2.573	2.63673	2.60355	2.59286	2.69796	2.75761	2.72159	2.71868	2.6388	2.59603	2.64589	2.59356		0.06689	-0.00756878		0.249875	-0.0246024		1.30583	0.0978228
sp|O95149|SPN1_HUMAN	SNUPN	SPN1_HUMAN Snurportin-1	4	2.79306	2.73816	2.60608	2.67175	2.56968	2.52088	2.58402	2.54127	2.59132	2.49699	2.69945	2.76225	2.6152	2.71971	2.7275	2.62152		0.251897	-0.0312805		1.8676	-0.148301		0.399386	-0.0647635
sp|O43818|U3IP2_HUMAN	RRP9	U3IP2_HUMAN U3 small nucleolar RNA-interacting protein 2	7	2.4967	2.53906	2.63445	2.74248	2.48194	2.69705	2.61422	2.83624	2.61372	2.51401	2.66271	2.65173	2.6591	2.63825	2.71832	2.7515		0.712595	0.0886185		0.237942	0.0541918		0.039786	0.00736946
sp|Q9Y3C0|CCD53_HUMAN	CCDC53	CCD53_HUMAN WASH complex subunit CCDC53	6	2.68676	2.68608	2.66869	2.72835	2.74476	2.57561	2.63653	2.56122	2.65115	2.6373	2.64246	2.66616	2.62488	2.56216	2.59392	2.62046		2.51962	-0.0921156		0.700957	-0.0629417		1.64874	-0.0432059
sp|Q8IX18|DHX40_HUMAN	DHX40	DHX40_HUMAN Probable ATP-dependent RNA helicase DHX40	5	2.53865	2.63967	2.68974	2.73693	2.59059	2.65026	2.456	2.62659	2.69261	2.70441	2.69428	2.64117	2.63079	2.67705	2.65575	2.65332		0.0234039	0.00298423		0.537079	-0.0703851		0.298143	0.031873
sp|Q4ADV7|RIC1_HUMAN	KIAA1432	RIC1_HUMAN Protein RIC1 homolog	3	2.68725	2.39128	2.69529	2.81289	2.54411	2.70006	2.75554	2.74439	2.74868	2.53721	2.67472	2.58761	2.55879	2.64916	2.55382	2.60061		0.246655	-0.0560817		0.146525	0.0393453		0.0327224	-0.00962216
sp|Q499Z4|ZN672_HUMAN	ZNF672	ZN672_HUMAN Zinc finger protein 672	2	2.35368	2.38666	2.58175	2.7998	2.56649	2.65729	2.62521	2.67479	2.62722	2.76326	2.71151	2.69342	2.49484	2.72338	2.88336	2.65905		0.573064	0.159684		0.422201	0.100471		0.781053	0.168382
sp|Q7Z7F0|K0907_HUMAN	KIAA0907	K0907_HUMAN UPF0469 protein KIAA0907	7	2.68038	2.67428	2.54063	2.732	2.6213	2.57552	2.64582	2.55018	2.65945	2.77783	2.70318	2.7035	2.67687	2.63958	2.53371	2.5597		0.46453	-0.0543561		0.599134	-0.0586165		0.524266	0.0541661
sp|Q13505|MTX1_HUMAN	MTX1	MTX1_HUMAN Metaxin-1	10	2.75765	2.86016	2.59251	2.6322	2.64745	2.50964	2.63243	2.4709	2.65915	2.63535	2.6567	2.65492	2.59699	2.6019	2.67305	2.6797		0.514718	-0.0727206		0.99449	-0.145524		0.429551	-0.0591003
sp|P32780|TF2H1_HUMAN	GTF2H1	TF2H1_HUMAN General transcription factor IIH subunit 1	2	2.66275	2.54756	2.62297	2.80353	2.66184	2.58957	2.49913	2.46928	2.761	2.75609	2.81092	2.49566	2.67937	2.76601	2.61217	2.4924		0.101165	-0.0217167		0.736554	-0.104251		0.208214	0.0467124
sp|Q9NYA1-2|SPHK1_HUMAN	SPHK1	SPHK1_HUMAN Isoform 2 of Sphingosine kinase 1	4	2.63279	2.74825	2.77084	2.66603	2.75326	2.64103	2.72554	2.70054	2.48953	2.5597	2.63157	2.56045	2.59234	2.54812	2.6879	2.55613		1.25016	-0.108355		0.0050329	0.000611424		1.78023	-0.144166
sp|Q13469|NFAC2_HUMAN	NFATC2	NFAC2_HUMAN Nuclear factor of activated T-cells, cytoplasmic 2	5	2.75797	2.60986	2.61187	2.8466	2.69915	2.68535	2.6225	2.61379	2.63771	2.45209	2.65866	2.49784	2.71619	2.62876	2.55367	2.66297		0.438948	-0.0661789		0.357233	-0.0513806		0.95834	-0.145001
sp|Q9Y2B1|TMEM5_HUMAN	TMEM5	TMEM5_HUMAN Transmembrane protein 5	4	2.45042	2.72938	2.68543	2.70089	2.66923	2.72877	2.79117	2.63131	2.61984	2.63176	2.63138	2.6274	2.70009	2.57055	2.49948	2.59615		0.268894	-0.0499637		0.378061	0.0635872		0.077881	-0.0139396
sp|Q9Y2R9|RT07_HUMAN	MRPS7	RT07_HUMAN 28S ribosomal protein S7, mitochondrial	5	2.52312	2.6393	2.47636	2.60842	2.62583	2.74722	2.63854	2.64224	2.79989	2.9176	2.58043	2.53668	2.72631	2.70666	2.54201	2.51813		0.411995	0.0614784		1.13276	0.101654		0.73467	0.146848
sp|O14972|DSCR3_HUMAN	DSCR3	DSCR3_HUMAN Down syndrome critical region protein 3	4	2.61242	2.55655	2.75373	2.78558	2.65577	2.58867	2.74334	2.67777	2.60489	2.6282	2.81007	2.60632	2.46025	2.51284	2.72052	2.53094		0.751595	-0.120928		0.0593935	-0.0106803		0.0709811	-0.0146962
sp|Q96B77|TM186_HUMAN	TMEM186	TM186_HUMAN Transmembrane protein 186	3	2.58735	2.63057	2.67107	2.56682	2.70599	2.71987	2.80923	2.69	2.66496	2.62322	2.60155	2.66085	2.56607	2.52559	2.58991	2.66231		0.321376	-0.0279856		1.79376	0.117319		0.369979	0.0236887
sp|Q8IXM6|NRM_HUMAN	NRM	NRM_HUMAN Nurim	4	2.46019	2.51505	2.63516	2.77945	2.72916	2.73039	2.6393	2.68575	2.71122	2.63301	2.71834	2.70759	2.6567	2.43474	2.6609	2.5531		0.0862676	-0.0211013		0.6365	0.0986863		0.612938	0.0950775
sp|Q6P1S2|CC033_HUMAN	C3orf33	CC033_HUMAN Uncharacterized protein C3orf33	2	2.48174	2.44456	2.67521	2.79296	2.5882	2.82617	2.53278	2.70734	2.62199	2.56046	2.7032	2.56451	2.70237	2.56366	2.87446	2.58317		0.320264	0.0822989		0.253036	0.0650053		0.0553284	0.0139232
sp|Q9NP84|TNR12_HUMAN	TNFRSF12A	TNR12_HUMAN Tumor necrosis factor receptor superfamily member 12A	1	2.70736	2.35494	2.6824	2.61946	2.5098	2.1145	2.48434	2.85003	2.91638	2.4972	2.97442	2.84023	2.44467	2.59047	2.78377	2.67517		0.111443	0.0324804		0.240943	-0.101374		0.801084	0.21602
sp|Q10469|MGAT2_HUMAN	MGAT2	MGAT2_HUMAN Alpha-1,6-mannosyl-glycoprotein 2-beta-N-acetylglucosaminyltransferase	11	2.69038	2.61137	2.59446	2.71881	2.65161	2.61696	2.66344	2.59027	2.66263	2.60938	2.67037	2.72998	2.61445	2.61848	2.6268	2.62281		0.501128	-0.0331188		0.279249	-0.0231832		0.139456	0.0143401
sp|P02461|CO3A1_HUMAN	COL3A1	CO3A1_HUMAN Collagen alpha-1(III) chain	4	2.25998	2.16487	2.66901	2.68068	2.47888	2.83069	2.59683	2.82884	2.60697	2.42369	2.62853	2.36774	2.70052	2.615	3.50414	2.41558		0.634305	0.365173		0.730293	0.240174		0.162146	0.0630935
sp|Q96FC9|DDX11_HUMAN	DDX11	DDX11_HUMAN Probable ATP-dependent RNA helicase DDX11	1	2.64812	2.70519	2.83352	2.71434	2.42052	2.68028	2.70667	2.16683	2.47728	2.51036	2.81402	2.87134	2.85423	1.97066	3.0503	2.5076		0.215827	-0.129596		0.883341	-0.231718		0.208374	-0.057044
sp|P19440|GGT1_HUMAN	GGT1	GGT1_HUMAN Gamma-glutamyltranspeptidase 1	5	2.52744	2.50814	2.56676	2.73352	2.46819	2.58135	2.53277	2.78179	2.72675	2.66456	2.68385	2.53721	2.77855	2.76964	2.63619	2.74406		1.29239	0.148142		0.0284931	0.00705588		0.478681	0.0691253
sp|Q13405|RM49_HUMAN	MRPL49	RM49_HUMAN 39S ribosomal protein L49, mitochondrial	5	2.42501	2.84789	2.57273	2.92705	2.46708	2.25363	2.48114	2.20239	2.54508	3.03108	2.71497	2.86527	2.7094	2.66233	2.45729	2.84106		0.064309	-0.025651		1.32477	-0.342111		0.249682	0.0959277
sp|P82663|RT25_HUMAN	MRPS25	RT25_HUMAN 28S ribosomal protein S25, mitochondrial	5	2.68298	2.89831	2.43752	2.60521	2.62288	2.76973	2.49899	2.47732	2.68793	2.80022	2.58176	2.56819	2.6966	2.64729	2.61698	2.63476		0.0249735	-0.00709951		0.218134	-0.063777		0.0107801	0.00351834
sp|Q13642-4|FHL1_HUMAN	FHL1	FHL1_HUMAN Isoform 4 of Four and a half LIM domains protein 1	3	2.50517	2.4775	2.66743	2.62995	2.48732	2.63023	2.50967	2.62566	2.7924	2.50768	2.67168	2.69886	2.71503	2.65485	3.04158	2.57727		0.781833	0.17717		0.0394412	-0.00679541		0.615792	0.0976406
sp|P07992|ERCC1_HUMAN	ERCC1	ERCC1_HUMAN DNA excision repair protein ERCC-1	3	2.54677	2.47799	2.5885	2.673	2.58864	2.66293	2.66254	2.57772	2.82029	2.71967	2.58334	2.6096	2.72265	2.70087	2.76765	2.55676		0.96637	0.115415		0.502127	0.0513917		0.819317	0.111659
sp|Q9UL33|TPC2L_HUMAN	TRAPPC2L	TPC2L_HUMAN Trafficking protein particle complex subunit 2-like protein	2	2.65922	2.68734	2.6111	2.57284	2.66557	2.70226	2.71298	2.50074	2.82115	2.80281	2.56816	2.76908	2.666	2.44961	2.5085	2.5412		0.881948	-0.0912955		0.083237	0.0127602		0.848461	0.107673
sp|Q9Y4W2|LAS1L_HUMAN	LAS1L	LAS1L_HUMAN Ribosomal biogenesis protein LAS1L	6	2.61659	2.42041	2.43935	2.66096	2.58222	2.82726	2.4942	2.58959	2.70978	2.69027	2.67336	2.7825	2.59489	2.78968	2.6033	2.7521		0.977051	0.150665		0.420155	0.0889884		1.46975	0.179648
sp|Q9HCM4|E41L5_HUMAN	EPB41L5	E41L5_HUMAN Band 4.1-like protein 5	3	2.53263	2.64562	2.68916	2.54554	2.44781	2.73695	2.90986	2.47894	2.57498	2.67164	2.64956	2.53141	2.81987	2.62904	2.74051	2.61804		0.797669	0.0986273		0.129676	0.0401536		0.0249325	0.00366163
sp|Q96A37|RN166_HUMAN	RNF166	RN166_HUMAN RING finger protein 166	1	2.52459	2.69603	2.56467	2.65293	2.589	2.66032	2.64134	2.7217	2.73299	2.80181	2.53146	2.88753	2.54875	2.6595	2.59941	2.42035		0.351504	-0.0525475		0.39911	0.0435401		0.739087	0.128897
sp|Q9GZU8|F192A_HUMAN	FAM192A	F192A_HUMAN Protein FAM192A	10	2.60814	2.60362	2.73715	2.69142	2.62142	2.60926	2.71191	2.66385	2.56997	2.61926	2.66088	2.70118	2.57671	2.56866	2.63674	2.70615		0.359712	-0.0380166		0.0758904	-0.00847232		0.204769	-0.0222608
sp|O43826-2|G6PT1_HUMAN	SLC37A4	G6PT1_HUMAN Isoform 2 of Glucose-6-phosphate translocase	2	2.41389	2.56917	2.80872	2.70384	2.55559	2.66013	2.788	2.60867	2.5973	2.58544	2.93743	2.7265	2.38081	2.59273	2.64798	2.62459		0.240512	-0.0623786		0.109117	0.0291905		0.313304	0.0877637
sp|O75629|CREG1_HUMAN	CREG1	CREG1_HUMAN Protein CREG1	8	2.42141	2.58396	2.81594	2.53147	2.73063	2.57976	2.73218	2.4384	2.60409	2.7644	2.54516	2.7294	2.69279	2.74934	2.65246	2.66052		0.542945	0.100584		0.108757	0.0320491		0.312989	0.0725684
sp|Q96MX6|WDR92_HUMAN	WDR92	WDR92_HUMAN WD repeat-containing protein 92	8	2.5278	2.69886	2.5521	2.62889	2.56888	2.76044	2.67344	2.70437	2.66077	2.7391	2.67171	2.66054	2.6538	2.66967	2.5735	2.531		0.0343999	0.00507587		0.640011	0.0748644		0.96105	0.0811127
sp|Q9GZQ3|COMD5_HUMAN	COMMD5	COMD5_HUMAN COMM domain-containing protein 5	4	2.6687	2.82636	2.62666	2.79735	2.53768	2.42652	2.62082	2.236	2.52614	2.91907	2.73016	2.82847	2.58879	2.41579	2.64098	2.74948		0.76094	-0.131009		1.53464	-0.274512		0.0784428	0.021189
sp|Q9UNX4|WDR3_HUMAN	WDR3	WDR3_HUMAN WD repeat-containing protein 3	8	2.57262	2.50201	2.67274	2.55468	2.51319	2.63258	2.47308	2.59313	2.76963	2.66549	2.77171	2.65199	2.74376	2.80335	2.71964	2.60739		1.40843	0.143025		0.171112	-0.0225145		1.55515	0.139194
sp|O43157|PLXB1_HUMAN	PLXNB1	PLXB1_HUMAN Plexin-B1	1	2.42147	2.65332	2.57144	2.82127	2.58723	2.76021	2.69905	2.53361	2.61972	2.78739	2.99734	2.69795	2.58446	2.23613	2.69514	2.47561		0.408171	-0.11904		0.105882	0.0281476		0.653388	0.158724
sp|Q8N5B7|CERS5_HUMAN	CERS5	CERS5_HUMAN Ceramide synthase 5	3	2.77307	2.71456	2.68558	2.59447	2.64314	2.65052	2.70038	2.68522	2.62094	2.5621	2.64209	2.56669	2.70521	2.53799	2.60394	2.59391		0.7951	-0.0816575		0.223615	-0.0221066		1.17008	-0.093965
sp|Q2TB10|ZN800_HUMAN	ZNF800	ZN800_HUMAN Zinc finger protein 800	1	2.40218	2.39015	2.80622	3.06825	2.851	2.6673	2.54236	2.8176	2.545	2.45936	2.57718	2.83498	2.5517	2.62188	2.48807	2.48004		0.33234	-0.131277		0.108622	0.052865		0.127716	-0.0625684
sp|Q13555-6|KCC2G_HUMAN	CAMK2G	KCC2G_HUMAN Isoform 6 of Calcium/calmodulin-dependent protein kinase type II subunit gamma	5	2.66915	2.58498	2.59872	2.75282	2.38286	2.65898	2.46168	2.62876	2.81988	2.71347	2.80816	2.63053	2.67257	2.65895	2.56432	2.63083		0.16825	-0.0197492		0.760929	-0.118349		0.769029	0.0915943
sp|A0PJW6|TM223_HUMAN	TMEM223	TM223_HUMAN Transmembrane protein 223	4	2.69719	2.65432	2.70104	2.70775	2.63832	2.68021	2.71014	2.67087	2.65007	2.55352	2.69766	2.5307	2.57595	2.63237	2.61199	2.57184		2.54794	-0.0920388		0.339991	-0.0151917		1.02537	-0.0820862
sp|P62256|UBE2H_HUMAN	UBE2H	UBE2H_HUMAN Ubiquitin-conjugating enzyme E2 H	4	2.63866	2.72323	2.70075	2.64233	2.6282	2.5945	2.67401	2.56663	2.66604	2.60102	2.64081	2.66451	2.66223	2.59389	2.58452	2.70909		0.48659	-0.0388126		0.990714	-0.0604096		0.602167	-0.0331505
sp|Q9BVV7|TIM21_HUMAN	TIMM21	TIM21_HUMAN Mitochondrial import inner membrane translocase subunit Tim21	5	2.71812	2.65842	2.54757	2.6597	2.63926	2.59866	2.64851	2.61871	2.65905	2.67309	2.62068	2.6351	2.66795	2.63872	2.65499	2.6561		0.0850706	0.00848651		0.20966	-0.01967		0.00918192	0.00102556
sp|Q6P4H8|F173B_HUMAN	FAM173B	F173B_HUMAN Protein FAM173B	8	2.5907	2.59699	2.78924	2.69851	2.58326	2.61638	2.73996	2.64882	2.57732	2.578	2.72658	2.77811	2.55574	2.53178	2.63363	2.62262		0.767309	-0.0829178		0.14251	-0.021753		0.0187647	-0.00385898
sp|Q68CQ7|GL8D1_HUMAN	GLT8D1	GL8D1_HUMAN Glycosyltransferase 8 domain-containing protein 1	1	2.59732	2.59765	2.54724	2.56835	2.66917	2.7712	2.6254	2.62292	2.55368	2.64972	2.69048	2.85959	2.69609	2.65835	2.46915	2.68038		0.390299	0.0483524		1.37362	0.0945303		0.855311	0.110729
sp|Q9BUB5|MKNK1_HUMAN	MKNK1	MKNK1_HUMAN MAP kinase-interacting serine/threonine-protein kinase 1	3	2.55288	2.59267	2.74174	2.63768	2.7434	2.65202	2.64054	2.66018	2.57827	2.74083	2.59016	2.72699	2.64792	2.59807	2.55724	2.61863		0.231293	-0.0257768		0.400616	0.0427909		0.182775	0.0278206
sp|Q15506|SP17_HUMAN	SPA17	SP17_HUMAN Sperm surface protein Sp17	4	2.57397	2.5294	2.6419	2.67985	2.48312	2.56055	2.5877	2.64371	2.71891	2.67772	2.75903	2.93782	2.53521	2.55405	2.44678	2.875		0.0119118	-0.00352085		0.337908	-0.0375101		1.34062	0.167091
sp|P19823|ITIH2_HUMAN	ITIH2	ITIH2_HUMAN Inter-alpha-trypsin inhibitor heavy chain H2	8	2.18668	2.22228	2.64076	2.6129	2.4307	2.91126	2.5456	2.80469	2.73025	2.30104	2.59168	2.35377	2.8692	2.33247	3.61593	2.4277		0.587377	0.395673		0.767663	0.257407		0.195177	0.0785292
sp|Q6PD74|AAGAB_HUMAN	AAGAB	AAGAB_HUMAN Alpha- and gamma-adaptin-binding protein p34	2	2.74492	2.72952	2.56739	2.63885	2.55062	2.74336	2.47776	2.63069	2.70912	2.56522	2.50488	2.72374	2.70909	2.72816	2.685	2.54948		0.0130077	-0.00223452		0.441919	-0.0695615		0.269423	-0.0444253
sp|O00124|UBXN8_HUMAN	UBXN8	UBXN8_HUMAN UBX domain-containing protein 8	3	2.66716	2.66726	2.63248	2.65015	2.57464	2.64852	2.60435	2.65008	2.66084	2.64089	2.69862	2.63438	2.52884	2.65847	2.64557	2.72857		0.123083	-0.0139005		0.874791	-0.034866		0.0970423	0.00441921
sp|Q9BV10|ALG12_HUMAN	ALG12	ALG12_HUMAN Dol-P-Man:Man(7)GlcNAc(2)-PP-Dol alpha-1,6-mannosyltransferase	3	2.34206	3.65971	2.815	2.47142	2.57846	2.68856	2.62347	2.46124	2.4166	2.34844	2.80706	2.67236	2.46153	2.39756	2.50569	2.42175		0.595572	-0.375415		0.33223	-0.234114		0.356767	-0.260931
sp|O00483|NDUA4_HUMAN	NDUFA4	NDUA4_HUMAN NADH dehydrogenase [ubiquinone] 1 alpha subcomplex subunit 4	5	2.29119	2.75634	2.47362	2.74161	2.53344	2.45614	2.54438	2.48057	2.62624	3.01196	2.57844	2.72552	2.82526	2.76647	2.46349	2.84386		0.510709	0.159085		0.217242	-0.0620555		0.528735	0.169851
sp|P60468|SC61B_HUMAN	SEC61B	SC61B_HUMAN Protein transport protein Sec61 subunit beta	6	2.59308	2.62926	2.56953	2.59971	2.64862	2.67227	2.71742	2.72622	2.67625	2.51338	2.68194	2.64498	2.624	2.52927	2.72344	2.72829		0.499992	0.0533564		2.24761	0.0932387		0.320507	0.0312408
sp|P12273|PIP_HUMAN	PIP	PIP_HUMAN Prolactin-inducible protein	7	2.18385	2.62669	2.57982	2.11551	2.95713	2.62851	2.65008	2.86895	2.67799	2.44499	2.91326	2.05668	2.41925	2.79674	2.49065	3.31904		0.770254	0.379951		1.3786	0.399699		0.268502	0.146763
sp|Q12893|TM115_HUMAN	TMEM115	TM115_HUMAN Transmembrane protein 115	5	2.55799	2.66832	2.75933	2.85668	2.63166	2.53156	2.76513	2.66945	2.55496	2.65607	2.72324	2.67787	2.49388	2.5446	2.5722	2.5859		1.28053	-0.161437		0.324494	-0.0611327		0.3367	-0.0575463
sp|Q8TCD1|CR032_HUMAN	C18orf32	CR032_HUMAN UPF0729 protein C18orf32	2	2.44954	2.79519	2.63425	2.77245	2.41864	2.33775	2.53333	2.4054	2.55914	2.94914	2.62637	2.86258	2.75462	2.64881	2.51023	2.8649		0.106863	0.0317826		1.43634	-0.239078		0.295323	0.0864492
sp|Q9P0U1|TOM7_HUMAN	TOMM7	TOM7_HUMAN Mitochondrial import receptor subunit TOM7 homolog	1	2.36626	2.75286	2.68588	2.6675	2.62266	2.58954	2.60712	2.50865	2.69611	2.65776	2.7586	2.70889	2.67862	2.56709	2.6685	2.7161		0.166277	0.0394503		0.154463	-0.0361362		0.441231	0.0872139
sp|P13807|GYS1_HUMAN	GYS1	GYS1_HUMAN Glycogen [starch] synthase, muscle	5	2.597	2.56941	2.55067	2.6144	2.73618	2.9301	2.69354	2.76081	2.55388	2.47861	2.42863	2.55968	2.62964	2.6958	2.75646	2.66661		1.86035	0.104258		1.97995	0.197287		1.18324	-0.07767
sp|Q71F56|MD13L_HUMAN	MED13L	MD13L_HUMAN Mediator of RNA polymerase II transcription subunit 13-like	3	2.55453	2.58746	2.4645	2.79607	2.45898	2.62377	2.76486	2.53983	2.54193	2.74121	2.66873	2.5516	2.56049	2.82791	2.6854	2.85049		0.640092	0.130431		0.0133119	-0.0037809		0.109763	0.0252267
sp|P23769|GATA2_HUMAN	GATA2	GATA2_HUMAN Endothelial transcription factor GATA-2	2	2.55084	2.65868	2.75654	2.6167	2.65981	2.71444	2.74888	2.58047	2.65145	2.60071	2.62171	2.61669	2.56281	2.54253	2.71368	2.68183		0.126763	-0.0204813		0.21264	0.0302075		0.206163	-0.0230543
sp|Q9BXT2|CCG6_HUMAN	CACNG6	CCG6_HUMAN Voltage-dependent calcium channel gamma-6 subunit	1	2.82514	2.7098	2.78945	2.58159	2.50991	2.64358	2.61779	2.69697	2.58613	2.49511	2.74318	2.6267	2.49259	2.50542	2.69825	2.7211		0.733884	-0.122156		0.816777	-0.109432		0.74931	-0.113714
sp|Q9Y6U3|ADSV_HUMAN	SCIN	ADSV_HUMAN Adseverin	3	2.57869	2.63556	2.67267	2.58931	2.4972	2.54508	2.75639	2.57818	2.6812	2.8086	2.58465	2.66782	2.72971	2.57458	2.64114	2.7235		0.517884	0.048175		0.157385	-0.0248428		0.618586	0.0665115
sp|O43318|M3K7_HUMAN	MAP3K7	M3K7_HUMAN Mitogen-activated protein kinase kinase kinase 7	6	2.6685	2.63071	2.761	2.7531	2.57949	2.56839	2.64057	2.5646	2.73349	2.59988	2.77293	2.6697	2.50627	2.67049	2.58787	2.56006		1.39432	-0.122159		1.70061	-0.115069		0.0670214	-0.00933117
sp|O43516-3|WIPF1_HUMAN	WIPF1	WIPF1_HUMAN Isoform 3 of WAS/WASL-interacting protein family member 1	3	2.51593	2.71029	2.74003	2.64893	2.51936	2.52396	2.72893	2.57705	2.61131	2.56298	2.74573	2.75005	2.55299	2.58942	2.70701	2.77188		0.00720334	0.00152892		0.422906	-0.0664724		0.0714346	0.0137223
sp|Q9NVV0|TM38B_HUMAN	TMEM38B	TM38B_HUMAN Trimeric intracellular cation channel type B	8	2.5421	2.63029	2.72457	2.72062	2.5779	2.57599	2.74939	2.66921	2.58877	2.57966	2.69107	2.70914	2.60005	2.5836	2.62061	2.71496		0.183774	-0.0245915		0.0668937	-0.0112705		0.0804064	-0.0122334
sp|Q9UHR6|ZNHI2_HUMAN	ZNHIT2	ZNHI2_HUMAN Zinc finger HIT domain-containing protein 2	1	2.49262	2.80915	2.45648	2.72648	2.74238	2.81141	2.7382	2.44098	2.59584	2.40589	2.71656	2.89199	2.74052	2.3163	2.5763	2.69455		0.113249	-0.0392644		0.205889	0.0620614		0.0847939	0.0313861
sp|Q9UPN9|TRI33_HUMAN	TRIM33	TRI33_HUMAN E3 ubiquitin-protein ligase TRIM33	3	2.7466	2.4993	2.60646	2.66575	2.5764	2.58704	2.52679	2.53754	2.71723	2.66487	2.63542	2.53478	2.75774	2.82012	2.64196	2.73623		0.863239	0.109491		0.642042	-0.0725822		0.0462083	0.00855488
tr|K7EJZ0|K7EJZ0_HUMAN	SLC2A5	K7EJZ0_HUMAN Solute carrier family 2, facilitated glucose transporter member 5 (Fragment)	1	2.53335	2.82898	2.83034	2.56619	2.54056	2.66723	2.63253	2.53106	2.89636	2.49314	2.62082	2.66519	2.42605	2.63606	2.85086	2.47107		0.3147	-0.0937063		0.505521	-0.0968719		0.0633195	-0.0208369
sp|Q7Z7A4|PXK_HUMAN	PXK	PXK_HUMAN PX domain-containing protein kinase-like protein	7	2.73129	2.66085	2.72013	2.64134	2.62214	2.65308	2.67444	2.56408	2.70319	2.6706	2.66144	2.62971	2.56128	2.61615	2.65484	2.52015		1.45644	-0.100298		0.938781	-0.0599681		0.358183	-0.0221693
sp|Q9UBX3-2|DIC_HUMAN	SLC25A10	DIC_HUMAN Isoform 2 of Mitochondrial dicarboxylate carrier	12	2.46701	2.69157	2.67097	2.6076	2.65802	2.7036	2.76087	2.69172	2.62109	2.65501	2.68355	2.69806	2.63763	2.55107	2.58193	2.59625		0.122064	-0.0175682		0.861779	0.0942611		0.465885	0.0551364
sp|P52815|RM12_HUMAN	MRPL12	RM12_HUMAN 39S ribosomal protein L12, mitochondrial	6	2.32559	2.80242	2.40521	2.92614	2.47173	2.20586	2.45208	2.31592	2.66508	3.12659	2.61316	2.8991	2.80904	2.56688	2.3603	2.95959		0.110636	0.0591115		0.785718	-0.253444		0.514854	0.211142
sp|Q9UFG5|CS025_HUMAN	C19orf25	CS025_HUMAN UPF0449 protein C19orf25	3	2.13884	2.84536	2.39342	2.84871	2.49429	2.35993	2.50607	2.17232	2.6174	3.16135	2.64049	3.0301	2.84896	2.47635	2.36598	2.92285		0.168502	0.0969508		0.396684	-0.17343		0.658799	0.30575
sp|Q9NPJ3|ACO13_HUMAN	ACOT13	ACO13_HUMAN Acyl-coenzyme A thioesterase 13	10	2.55789	2.67165	2.6972	2.59118	2.73957	2.70277	2.77513	2.73778	2.60683	2.60775	2.58201	2.57008	2.59426	2.56583	2.62799	2.6482		0.217121	-0.0204058		1.63907	0.109335		0.507559	-0.0378096
sp|Q8NBJ9-2|SIDT2_HUMAN	SIDT2	SIDT2_HUMAN Isoform 2 of SID1 transmembrane family member 2	5	2.55564	2.62278	2.77902	2.71591	2.59739	2.65941	2.67439	2.71351	2.64264	2.53833	2.63289	2.67678	2.55132	2.60142	2.64477	2.67346		0.395651	-0.0505929		0.0454472	-0.00716019		0.339044	-0.0456777
sp|Q9UNK0|STX8_HUMAN	STX8	STX8_HUMAN Syntaxin-8	10	2.70474	2.56409	2.64432	2.6081	2.69869	2.57583	2.71476	2.56411	2.67959	2.6566	2.67479	2.66782	2.65168	2.52431	2.60072	2.75051		0.00896649	0.00149494		0.0572031	0.00803626		0.620964	0.0393882
sp|Q92902|HPS1_HUMAN	HPS1	HPS1_HUMAN Hermansky-Pudlak syndrome 1 protein	3	2.6084	2.7883	2.75687	2.74633	2.68999	2.63044	2.76703	2.66343	2.50191	2.68209	2.66898	2.58845	2.52724	2.56147	2.57252	2.50177		2.28437	-0.184225		0.319637	-0.0372508		1.02689	-0.114617
sp|Q9NX38|F206A_HUMAN	FAM206A	F206A_HUMAN Protein FAM206A	3	2.66635	2.61818	2.71133	2.72781	2.59392	2.56034	2.64487	2.65425	2.58294	2.63703	2.67103	2.67081	2.6185	2.64908	2.66344	2.62173		0.78688	-0.0427302		1.06007	-0.0675717		0.592298	-0.0404644
sp|Q8WUU5|GATD1_HUMAN	GATAD1	GATD1_HUMAN GATA zinc finger domain-containing protein 1	1	2.86612	2.32391	2.67991	2.91247	2.4664	2.66756	2.67687	2.35546	2.73276	2.80406	2.48833	2.55803	2.39588	2.87762	2.57608	2.73669		0.106894	-0.0490322		0.444607	-0.154029		0.121877	-0.0498031
sp|Q96S21|RB40C_HUMAN	RAB40C	RB40C_HUMAN Ras-related protein Rab-40C	4	2.35572	2.42281	2.65619	2.65135	2.35598	2.52272	2.33225	2.56116	3.74451	2.41405	2.26959	2.25871	2.55933	2.3824	3.41518	2.32565		0.226466	0.149122		0.348453	-0.0784928		0.156743	0.150199
sp|Q15345|LRC41_HUMAN	LRRC41	LRC41_HUMAN Leucine-rich repeat-containing protein 41	1	2.77488	2.85449	2.70325	2.91887	2.6971	2.79309	2.15496	2.54581	2.97604	2.54971	2.32603	2.44961	2.73336	2.79725	2.11217	2.58836		0.780028	-0.255084		0.907892	-0.26513		0.791875	-0.237527
sp|Q9UI12|VATH_HUMAN	ATP6V1H	VATH_HUMAN V-type proton ATPase subunit H	24	2.77998	2.6966	2.71867	2.68052	2.72956	2.60689	2.68109	2.60445	2.58446	2.58552	2.63694	2.64269	2.60188	2.59378	2.5637	2.57307		2.92804	-0.135836		0.850867	-0.0634474		2.12342	-0.106543
sp|O75817|POP7_HUMAN	POP7	POP7_HUMAN Ribonuclease P protein subunit p20	3	2.65144	2.61299	2.55371	2.71107	2.71191	2.54858	2.71697	2.60119	2.68993	2.54036	2.87752	2.62229	2.46201	2.67201	2.56969	2.70896		0.175296	-0.0291349		0.0840439	0.0123615		0.260607	0.0502252
sp|Q96EP1|CHFR_HUMAN	CHFR	CHFR_HUMAN E3 ubiquitin-protein ligase CHFR	2	2.69074	2.61639	2.86732	2.54482	2.54765	2.70007	2.72603	2.58969	2.58481	2.65826	2.73554	2.43279	2.5157	2.7787	2.68357	2.56578		0.189053	-0.0438771		0.187526	-0.0389549		0.34962	-0.0769649
sp|Q9H3S4|TPK1_HUMAN	TPK1	TPK1_HUMAN Thiamin pyrophosphokinase 1	1	2.32028	2.68733	2.70181	2.65404	2.30524	2.83365	2.83052	2.79485	2.70219	2.52165	2.92515	2.43839	2.77839	2.60307	2.47429	2.55588		0.0374988	0.0120437		0.260828	0.100202		0.151808	0.0559843
sp|Q92989|CLP1_HUMAN	CLP1	CLP1_HUMAN Polyribonucleotide 5'-hydroxyl-kinase Clp1	2	2.58451	2.57048	2.70304	2.66239	2.59089	2.61226	2.64572	2.53119	2.46625	2.80267	2.61123	2.74614	2.75309	2.73954	2.54013	2.69644		0.392936	0.052193		0.38595	-0.0350941		0.121288	0.0264631
sp|Q8NHG8|ZNRF2_HUMAN	ZNRF2	ZNRF2_HUMAN E3 ubiquitin-protein ligase ZNRF2	3	2.57908	2.70034	2.77266	2.84191	2.51143	2.38402	2.64407	2.29957	2.72772	2.72244	2.66109	2.7414	2.61866	2.62595	2.66776	2.70495		0.537526	-0.0691681		1.51079	-0.263725		0.0622561	-0.0103387
sp|Q9Y2B2|PIGL_HUMAN	PIGL	PIGL_HUMAN N-acetylglucosaminyl-phosphatidylinositol de-N-acetylase	2	2.47594	2.67967	2.80483	2.66816	2.66406	2.60497	2.7503	2.68647	2.65897	2.62307	2.78027	2.46548	2.60109	2.43682	2.66471	2.67934		0.293818	-0.0616601		0.0949961	0.0192979		0.0983516	-0.0252056
sp|Q8WUR7|CO040_HUMAN	C15orf40	CO040_HUMAN UPF0235 protein C15orf40	8	2.68121	2.56745	2.79977	2.75097	2.60706	2.43046	2.70334	2.57245	2.53896	2.60155	2.59806	2.73435	2.56493	2.72704	2.68727	2.68918		0.212108	-0.032745		0.796705	-0.121524		0.590304	-0.0816205
sp|Q92625|ANS1A_HUMAN	ANKS1A	ANS1A_HUMAN Ankyrin repeat and SAM domain-containing protein 1A	1	2.60316	2.38822	2.04979	2.76066	2.50443	2.41117	2.39328	2.91202	2.74718	2.98581	2.89465	2.77207	2.55459	2.32049	2.88939	2.76866		0.406569	0.182823		0.213155	0.104765		1.2983	0.399468
sp|P00734|THRB_HUMAN	F2	THRB_HUMAN Prothrombin	5	2.39954	2.52824	2.54277	2.74065	2.68323	2.61585	2.4943	2.55521	2.83835	2.45705	2.48622	2.71147	2.86168	2.56299	3.1624	2.44686		0.545096	0.205685		0.162962	0.0343494		0.24875	0.0704727
sp|Q9NS69|TOM22_HUMAN	TOMM22	TOM22_HUMAN Mitochondrial import receptor subunit TOM22 homolog	16	2.4245	2.75103	2.57819	2.897	2.51514	2.36184	2.51579	2.44314	2.7607	2.95754	2.59322	2.81592	2.64398	2.50452	2.46049	2.89031		0.0982925	-0.0378563		0.954937	-0.203702		0.413916	0.119163
sp|Q15464|SHB_HUMAN	SHB	SHB_HUMAN SH2 domain-containing adapter protein B	4	2.58609	2.56299	2.70087	2.77637	2.61345	2.61277	2.71321	2.56647	2.57816	2.6746	2.72419	2.66642	2.71661	2.59425	2.59559	2.59592		0.210849	-0.0309902		0.202695	-0.0301068		0.0248756	0.00426096
sp|Q8NC96|NECP1_HUMAN	NECAP1	NECP1_HUMAN Adaptin ear-binding coat-associated protein 1	6	2.71888	2.69211	2.60516	2.69952	2.61955	2.60228	2.63549	2.65632	2.57378	2.64045	2.70679	2.68244	2.5808	2.56065	2.69232	2.62159		0.848307	-0.0650786		0.926757	-0.0505058		0.306334	-0.0280534
sp|Q12849|GRSF1_HUMAN	GRSF1	GRSF1_HUMAN G-rich sequence factor 1	9	2.61466	2.60062	2.5984	2.77597	2.54144	2.60717	2.53709	2.62914	2.77112	2.7629	2.64323	2.62513	2.65126	2.75205	2.59845	2.55893		0.0419718	-0.00723898		0.678897	-0.0686994		0.405949	0.0531828
sp|O15243|OBRG_HUMAN	LEPROT	OBRG_HUMAN Leptin receptor gene-related protein	1	2.48333	2.57938	2.86047	2.70824	2.59851	2.81658	2.65553	2.76905	2.66935	2.43941	2.71732	2.62587	2.36963	2.43105	2.79184	2.67669		0.29281	-0.090552		0.216865	0.052061		0.170651	-0.04487
sp|P07910-2|HNRPC_HUMAN	HNRNPC	HNRPC_HUMAN Isoform C1 of Heterogeneous nuclear ribonucleoproteins C1/C2	20	2.63908	2.5015	2.38569	2.86947	2.31919	2.50227	2.19059	2.52113	2.76337	2.72589	2.37121	2.34292	2.99001	3.14674	2.84163	2.80538		1.43155	0.347003		0.825724	-0.215642		0.116906	-0.0480886
sp|Q9Y240|CLC11_HUMAN	CLEC11A	CLC11_HUMAN C-type lectin domain family 11 member A	2	2.6294	2.7565	2.43853	2.82203	2.72108	2.48749	2.55882	2.59055	2.16251	2.6771	2.49664	2.68529	2.642	2.9406	2.72312	2.80208		0.498864	0.115336		0.311935	-0.072127		0.476732	-0.156228
sp|Q14814|MEF2D_HUMAN	MEF2D	MEF2D_HUMAN Myocyte-specific enhancer factor 2D	6	2.7373	2.64744	2.67718	2.71638	2.68562	2.60128	2.6616	2.71574	2.65048	2.57041	2.64335	2.54211	2.62099	2.63081	2.58476	2.60031		2.03907	-0.0853568		0.397949	-0.0285115		1.49238	-0.092986
sp|Q06413-5|MEF2C_HUMAN	MEF2C	MEF2C_HUMAN Isoform 5 of Myocyte-specific enhancer factor 2C	3	2.77759	2.57605	2.71445	2.63116	2.59625	2.55249	2.68276	2.50837	2.60475	2.62646	2.74711	2.77443	2.5987	2.58093	2.62499	2.67217		0.526587	-0.0556121		0.763134	-0.0898438		0.0782091	0.0133752
sp|Q96BW1|UPP_HUMAN	UPRT	UPP_HUMAN Uracil phosphoribosyltransferase homolog	3	2.73008	2.65168	2.69066	2.67383	2.67536	2.6645	2.66944	2.60665	2.766	2.57645	2.61818	2.59967	2.59887	2.5994	2.57945	2.58481		2.83723	-0.0959288		0.685974	-0.0325766		0.455365	-0.0464891
sp|O75298|RTN2_HUMAN	RTN2	RTN2_HUMAN Reticulon-2	4	2.61744	2.70868	2.78396	2.68796	2.64907	2.65192	2.63984	2.80919	2.62514	2.64888	2.5467	2.71802	2.5297	2.58943	2.51293	2.54369		2.19444	-0.155575		0.0815654	-0.0120085		0.627442	-0.064827
sp|Q9UBR2|CATZ_HUMAN	CTSZ	CATZ_HUMAN Cathepsin Z	8	2.80216	2.79002	2.65218	2.70441	2.62042	2.57472	2.62499	2.62712	2.69216	2.71161	2.71608	2.76963	2.44712	2.46354	2.52302	2.51875		3.06803	-0.249085		1.79277	-0.12538		0.142886	-0.0148211
sp|O95400|CD2B2_HUMAN	CD2BP2	CD2B2_HUMAN CD2 antigen cytoplasmic tail-binding protein 2	2	2.62048	2.56765	2.81577	2.70664	2.48478	2.47097	2.60595	2.68733	2.55962	2.53794	2.66519	2.80624	2.54431	2.65431	2.79131	2.7203		0.000345917	-7.84993e-05		0.759444	-0.115376		0.167087	-0.0353883
sp|O75459|PAGE1_HUMAN	PAGE1	PAGE1_HUMAN P antigen family member 1	4	2.63314	2.54573	2.52381	2.61102	2.68884	2.54493	2.68894	2.57845	2.67252	2.57931	2.68765	2.7294	2.69053	2.50217	2.74068	2.84009		0.747543	0.114941		0.464976	0.0468649		1.13455	0.0887944
sp|O60829|PAGE4_HUMAN	PAGE4	PAGE4_HUMAN P antigen family member 4	4	2.53762	2.57362	2.67126	2.66407	2.69973	2.62512	2.60518	2.64001	2.58154	2.58861	2.58856	2.6133	2.6908	2.72873	2.76074	2.71164		1.65496	0.111332		0.338892	0.0308663		0.220082	-0.0186439
sp|P62310|LSM3_HUMAN	LSM3	LSM3_HUMAN U6 snRNA-associated Sm-like protein LSm3	8	2.80925	2.67327	2.35207	2.66769	2.47054	2.55985	2.60612	2.43982	3.00559	2.82238	2.7567	2.82409	2.59646	2.29907	2.49971	2.72886		0.298953	-0.0945493		0.460287	-0.106492		1.06312	0.226617
sp|Q9Y5A6|ZSC21_HUMAN	ZSCAN21	ZSC21_HUMAN Zinc finger and SCAN domain-containing protein 21	2	2.51523	2.50153	2.88092	2.75455	2.55104	2.81587	2.5636	2.71696	2.82169	2.32302	2.69928	2.66255	2.82965	2.3697	2.69587	2.44897		0.217336	-0.0770108		0.00352532	-0.00119054		0.0938872	-0.0364233
sp|Q86TP1|PRUNE_HUMAN	PRUNE	PRUNE_HUMAN Protein prune homolog	9	2.6169	2.60449	2.68984	2.66843	2.65496	2.68806	2.62767	2.64655	2.71991	2.65167	2.63335	2.66797	2.63348	2.64794	2.64234	2.4959		0.425619	-0.0399985		0.149526	0.00939524		0.365541	0.0233091
sp|Q96T52|IMP2L_HUMAN	IMMP2L	IMP2L_HUMAN Mitochondrial inner membrane protease subunit 2	4	2.58119	2.6401	2.76622	2.66857	2.75972	2.54898	2.69529	2.75572	2.64262	2.50156	2.70409	2.57682	2.4448	2.70205	2.68256	2.58571		0.372024	-0.0602418		0.159095	0.025907		0.444621	-0.0577499
sp|Q6UW56-3|ARAID_HUMAN	ATRAID	ARAID_HUMAN Isoform 3 of All-trans retinoic acid-induced differentiation factor	1	2.72383	2.70198	2.74334	2.69378	2.68942	2.5675	2.67826	2.69643	2.5818	2.51062	2.64834	2.64322	2.6164	2.58197	2.63656	2.56536		2.97309	-0.11566		0.906161	-0.0578306		1.8976	-0.119737
sp|Q9P2R3-4|ANFY1_HUMAN	ANKFY1	ANFY1_HUMAN Isoform 4 of Ankyrin repeat and FYVE domain-containing protein 1	2	2.62354	2.82338	2.64798	2.63872	2.51705	2.53831	2.5259	2.84636	2.7508	2.62999	2.71804	2.31115	2.79712	2.76145	2.61427	2.44919		0.112176	-0.0279003		0.35578	-0.0764999		0.307252	-0.0809106
sp|Q8IY17-4|PLPL6_HUMAN	PNPLA6	PLPL6_HUMAN Isoform 4 of Neuropathy target esterase	2	2.57082	2.45627	2.77346	2.89818	2.50395	2.69001	2.67089	2.62609	2.55448	2.49209	2.61025	2.67307	2.62498	2.67698	2.66682	2.7468		0.0138853	0.00421149		0.189341	-0.051947		0.376873	-0.0922141
sp|P67812|SC11A_HUMAN	SEC11A	SC11A_HUMAN Signal peptidase complex catalytic subunit SEC11A	18	2.68406	2.64443	2.62586	2.66065	2.63009	2.6598	2.70944	2.70351	2.63533	2.639	2.70876	2.63954	2.56854	2.58039	2.59828	2.60424		2.36102	-0.0658869		0.435497	0.0219565		0.030303	0.0019052
sp|P49069|CAMLG_HUMAN	CAMLG	CAMLG_HUMAN Calcium signal-modulating cyclophilin ligand	7	2.63454	2.63756	2.77238	2.70289	2.64196	2.60512	2.64726	2.66877	2.56807	2.62176	2.64188	2.66951	2.61049	2.59791	2.59954	2.66979		0.93432	-0.0674133		0.62332	-0.046068		0.780762	-0.0615412
sp|Q9BV57|MTND_HUMAN	ADI1	MTND_HUMAN 1,2-dihydroxy-3-keto-5-methylthiopentene dioxygenase	10	2.85725	2.60568	2.6423	2.81009	2.59199	2.40522	2.4251	2.45841	2.58698	2.36188	2.7057	2.62192	2.66428	2.74675	2.81856	2.86458		0.239451	0.0447143		1.87185	-0.258649		0.832556	-0.159707
sp|P62304|RUXE_HUMAN	SNRPE	RUXE_HUMAN Small nuclear ribonucleoprotein E	16	2.61839	2.59741	2.80778	2.715	2.67982	2.54946	2.70172	2.70147	2.59477	2.50555	2.71171	2.60635	2.60216	2.5552	2.70459	2.61795		0.516929	-0.0646722		0.169341	-0.0265296		0.586845	-0.0800525
sp|Q7Z7N9|T179B_HUMAN	TMEM179B	T179B_HUMAN Transmembrane protein 179B	1	2.41927	2.86873	2.39393	2.88141	2.51125	2.47633	2.67365	2.69333	2.42265	2.57681	3.11764	2.55445	2.70075	2.55139	2.73374	2.51371		0.0378531	-0.01594		0.13467	-0.0521954		0.0461186	0.0270499
sp|Q8WW01|SEN15_HUMAN	TSEN15	SEN15_HUMAN tRNA-splicing endonuclease subunit Sen15	6	2.60209	2.80415	2.84089	2.75899	2.60345	2.44214	2.61499	2.27757	2.64809	2.86428	2.58441	2.74308	2.56353	2.51334	2.5333	2.78046		0.972031	-0.153874		1.50764	-0.266993		0.204948	-0.0415673
sp|O43167|ZBT24_HUMAN	ZBTB24	ZBT24_HUMAN Zinc finger and BTB domain-containing protein 24	2	2.37638	2.58625	2.66467	2.70929	2.58559	2.69755	2.51302	2.79594	2.62825	2.45367	2.84687	2.66308	2.70999	2.59246	2.66114	2.74203		0.528464	0.0922555		0.273564	0.0638759		0.236252	0.0638179
sp|O60294|LCMT2_HUMAN	LCMT2	LCMT2_HUMAN Leucine carboxyl methyltransferase 2	4	2.68497	2.64809	2.77012	2.56756	2.61032	2.45706	2.44849	2.60299	2.58572	2.59287	2.65123	2.67734	2.74399	2.75352	2.71669	2.74171		0.834117	0.0712914		1.18683	-0.137972		0.373385	-0.040895
sp|Q9Y4C2|F115A_HUMAN	FAM115A	F115A_HUMAN Protein FAM115A	9	2.70093	2.65818	2.64503	2.64552	2.69162	2.72245	2.58766	2.5997	2.65191	2.63176	2.65126	2.61325	2.64349	2.64998	2.65715	2.54185		0.61671	-0.0392997		0.125779	-0.0120583		0.780287	-0.0253732
sp|Q9Y4C2-2|F115A_HUMAN	FAM115A	F115A_HUMAN Isoform 2 of Protein FAM115A	1	2.68839	2.76687	2.4668	2.61234	2.59537	2.55585	2.23344	2.73762	2.77884	2.75406	2.85656	2.85873	2.73022	2.34467	2.57658	2.59045		0.299647	-0.0731214		0.358072	-0.103029		1.37576	0.178445
sp|P02787|TRFE_HUMAN	TF	TRFE_HUMAN Serotransferrin	2	2.34939	2.40507	2.63429	2.4023	2.64929	3.05036	2.59205	2.67308	2.73428	2.29091	2.51083	2.14458	2.93824	2.4264	3.46843	2.42461		0.690575	0.366656		1.27375	0.293434		0.0685474	-0.0276126
sp|Q16186|ADRM1_HUMAN	ADRM1	ADRM1_HUMAN Proteasomal ubiquitin receptor ADRM1	12	2.54818	2.59057	2.5236	2.62214	2.65356	2.73938	2.55487	2.60578	2.65567	2.81699	2.69196	2.72619	2.65779	2.64144	2.63904	2.60427		1.40145	0.0645148		0.732762	0.067274		1.99775	0.151581
sp|P26885|FKBP2_HUMAN	FKBP2	FKBP2_HUMAN Peptidyl-prolyl cis-trans isomerase FKBP2	13	2.62928	2.59153	2.70464	2.72002	2.64656	2.58168	2.66724	2.62656	2.56964	2.65996	2.67239	2.68133	2.6435	2.63769	2.60772	2.65276		0.347268	-0.0259541		0.377166	-0.0308584		0.148152	-0.0155405
sp|Q8N3P4|VPS8_HUMAN	VPS8	VPS8_HUMAN Vacuolar protein sorting-associated protein 8 homolog	4	2.64038	2.85703	2.79212	2.7509	2.6825	2.82765	2.56898	2.62465	2.64652	2.61808	2.49048	2.50122	2.57343	2.59157	2.57773	2.488		2.12346	-0.202425		0.543691	-0.0841559		1.75249	-0.196028
sp|Q6UX07|DHR13_HUMAN	DHRS13	DHR13_HUMAN Dehydrogenase/reductase SDR family member 13	2	2.61014	2.59031	2.45977	2.4957	2.77714	2.70323	2.56227	2.60083	2.58022	2.67423	2.65172	2.70485	2.74303	2.75416	2.65545	2.69632		2.16911	0.173261		1.03532	0.121888		1.3494	0.113776
sp|Q86VD7|S2542_HUMAN	SLC25A42	S2542_HUMAN Mitochondrial coenzyme A transporter SLC25A42	4	2.55236	2.69417	2.65233	2.6826	2.57851	2.63373	2.74751	2.72844	2.54132	2.5816	2.64642	2.68622	2.60785	2.55407	2.66475	2.72645		0.0505785	-0.00708359		0.206557	0.0266816		0.286721	-0.0314749
sp|Q99640|PMYT1_HUMAN	PKMYT1	PMYT1_HUMAN Membrane-associated tyrosine- and threonine-specific cdc2-inhibitory kinase	1	2.75836	2.04338	2.3468	2.76381	2.63041	2.3845	2.862	2.7856	2.61167	3.07023	2.12629	2.37045	2.85301	2.89923	2.89156	2.45932		0.708944	0.297689		0.405058	0.187538		0.0909219	0.0665687
sp|Q96BD0|SO4A1_HUMAN	SLCO4A1	SO4A1_HUMAN Solute carrier organic anion transporter family member 4A1	1	2.62939	2.7197	2.71963	2.73857	2.58291	2.61688	2.59887	2.47241	2.52798	2.63596	2.74524	2.80752	2.65654	2.61637	2.57398	2.62043		1.53593	-0.0849924		1.77909	-0.13406		0.128193	-0.0226485
sp|Q6P996|PDXD1_HUMAN	PDXDC1	PDXD1_HUMAN Pyridoxal-dependent decarboxylase domain-containing protein 1	5	2.20717	2.22633	2.4049	2.67797	2.47182	2.82567	2.45779	2.76391	2.89535	2.71144	2.72122	2.64378	2.63065	2.74767	3.02716	2.62972		1.41445	0.379703		0.868098	0.250702		1.61538	0.363849
sp|Q04323-2|UBXN1_HUMAN	UBXN1	UBXN1_HUMAN Isoform 2 of UBX domain-containing protein 1	13	2.70972	2.67157	2.65582	2.68333	2.6503	2.53788	2.64563	2.63897	2.63084	2.61288	2.65563	2.67024	2.60937	2.66686	2.61612	2.63877		1.47362	-0.0473283		1.10759	-0.0619128		1.15808	-0.0377095
sp|Q6ZN04|MEX3B_HUMAN	MEX3B	MEX3B_HUMAN RNA-binding protein MEX3B	2	2.79535	2.65956	2.64416	2.59218	2.7022	2.64182	2.54974	2.5479	2.74422	2.41678	2.63128	2.53244	2.85951	2.63439	2.64584	2.64602		0.127435	0.0236242		0.496785	-0.062401		0.512307	-0.0916339
sp|Q3ZCW2|LEGL_HUMAN	LGALSL	LEGL_HUMAN Galectin-related protein	1	2.32119	2.64657	2.60219	2.28615	2.56107	3.08217	2.50044	2.89152	2.43549	2.3644	2.72979	2.83749	2.46208	2.97134	2.62625	2.6948		0.787566	0.22459		0.896304	0.294774		0.378052	0.127769
sp|Q9UBU9|NXF1_HUMAN	NXF1	NXF1_HUMAN Nuclear RNA export factor 1	2	2.47385	2.45704	2.72028	2.77168	2.6297	2.51403	2.40637	2.6815	2.6894	2.91187	2.51569	2.52467	2.84902	2.44622	2.77194	2.8037		0.400697	0.112009		0.182701	-0.0478123		0.171437	0.0546957
sp|Q15532|SSXT_HUMAN	SS18	SSXT_HUMAN Protein SSXT	1	1.84435	2.92493	2.2344	2.87439	2.46008	2.18665	2.49005	2.5913	2.5631	3.20363	2.53091	2.97714	3.00256	2.81295	2.2574	2.69554		0.306975	0.222595		0.0477005	-0.0374974		0.522485	0.349179
sp|Q14849|STAR3_HUMAN	STARD3	STAR3_HUMAN StAR-related lipid transfer protein 3	2	2.63879	2.40807	2.69525	2.73699	2.46796	2.81895	2.58936	2.57989	2.74551	2.72265	2.60198	2.57715	2.5758	2.49649	2.82833	2.74006		0.145925	0.0403945		0.0187212	-0.00573415		0.195709	0.042047
sp|Q8TCZ2-5|C99L2_HUMAN	CD99L2	C99L2_HUMAN Isoform 5 of CD99 antigen-like protein 2	1	2.52022	2.49419	2.70841	2.76787	2.79737	2.64516	2.66296	2.5349	2.68163	2.55565	2.43454	2.85357	2.53704	2.59031	2.72527	2.71768		0.0874841	0.0198988		0.166806	0.0374212		0.0263903	0.00867295
sp|Q9BV40|VAMP8_HUMAN	VAMP8	VAMP8_HUMAN Vesicle-associated membrane protein 8	8	2.4652	2.76772	2.54798	2.89995	2.57585	2.37827	2.55446	2.27667	2.69503	2.86839	2.64716	2.91629	2.58821	2.40246	2.57388	2.9313		0.115301	-0.046248		0.927259	-0.2239		0.413797	0.111505
sp|Q13614|MTMR2_HUMAN	MTMR2	MTMR2_HUMAN Myotubularin-related protein 2	6	2.74123	2.69468	2.60803	2.68299	2.67181	2.57624	2.62601	2.60872	2.6613	2.59172	2.61517	2.64314	2.62193	2.66029	2.67017	2.61862		0.602984	-0.0389791		0.909745	-0.0610368		0.858135	-0.0539004
sp|P55197|AF10_HUMAN	MLLT10	AF10_HUMAN Protein AF-10	1	2.5567	2.55838	2.66091	2.79396	2.74021	2.60534	2.82078	2.50991	2.52108	2.5731	2.37831	2.70676	2.77957	2.69583	2.35816	2.91576		0.128235	0.0448419		0.110417	0.026572		0.508978	-0.0976768
sp|Q9NZJ6|COQ3_HUMAN	COQ3	COQ3_HUMAN Hexaprenyldihydroxybenzoate methyltransferase, mitochondrial	2	2.52155	2.44532	2.91909	2.76207	2.4959	2.68872	2.7241	2.50965	2.58965	2.78296	2.70589	2.70457	2.57645	2.5212	2.59682	2.67207		0.253449	-0.070374		0.180422	-0.0574155		0.107306	0.0337567
sp|Q5MNZ9|WIPI1_HUMAN	WIPI1	WIPI1_HUMAN WD repeat domain phosphoinositide-interacting protein 1	4	2.55408	2.60724	2.73939	2.68766	2.54732	2.57686	2.69307	2.66861	2.64751	2.65	2.74025	2.6952	2.6224	2.54016	2.56661	2.73921		0.195681	-0.0299958		0.185086	-0.0256275		0.329402	0.0361479
tr|A6NG32|A6NG32_HUMAN	CHMP1A	A6NG32_HUMAN Charged multivesicular body protein 1a	3	2.49528	2.95438	2.71855	3.06444	2.50972	2.34015	2.5547	2.29716	2.50449	2.67609	2.89303	2.81926	2.72592	2.30359	2.54551	2.62555		0.828997	-0.258019		1.45078	-0.382731		0.222609	-0.0849469
sp|O75251|NDUS7_HUMAN	NDUFS7	NDUS7_HUMAN NADH dehydrogenase [ubiquinone] iron-sulfur protein 7, mitochondrial	9	2.74202	2.69349	2.62429	2.62307	2.71154	2.60633	2.63263	2.60333	2.64859	2.60423	2.64538	2.66078	2.64427	2.63231	2.61462	2.60608		0.757201	-0.0463997		0.363795	-0.0322617		0.441013	-0.0309743
sp|P98175|RBM10_HUMAN	RBM10	RBM10_HUMAN RNA-binding protein 10	4	2.66737	2.59463	2.73147	2.76493	2.45432	2.53462	2.67525	2.63285	2.60558	2.7225	2.69196	2.67721	2.65966	2.62213	2.63578	2.60136		0.743473	-0.0598658		0.945259	-0.115337		0.127433	-0.0152853
sp|Q96MH6|TMM68_HUMAN	TMEM68	TMM68_HUMAN Transmembrane protein 68	12	2.55274	2.64988	2.73512	2.64908	2.66824	2.58796	2.73499	2.66617	2.62286	2.56868	2.6929	2.69533	2.59107	2.65137	2.59564	2.62374		0.335189	-0.0312529		0.139485	0.017633		0.0123555	-0.0017643
sp|P05186|PPBT_HUMAN	ALPL	PPBT_HUMAN Alkaline phosphatase, tissue-nonspecific isozyme	1	2.0264	2.74117	2.11614	2.28016	2.80785	2.50628	1.99983	2.88248	2.94166	2.07969	3.35007	2.14208	2.43917	2.61653	2.85508	3.41646		1.05625	0.540842		0.453721	0.258143		0.430943	0.337406
sp|Q92614|MY18A_HUMAN	MYO18A	MY18A_HUMAN Unconventional myosin-XVIIIa	8	2.82956	2.6419	2.64228	2.67006	2.69213	2.6301	2.60495	2.53074	2.71527	2.64486	2.65574	2.57554	2.63239	2.67981	2.59391	2.53524		0.777826	-0.0856102		0.707048	-0.0814691		0.395637	-0.0480981
sp|Q96DW6|S2538_HUMAN	SLC25A38	S2538_HUMAN Solute carrier family 25 member 38	9	2.49481	2.67996	2.74744	2.64847	2.68068	2.74037	2.80375	2.695	2.59955	2.63583	2.61576	2.65368	2.51614	2.52348	2.63919	2.5896		0.583669	-0.075565		0.705111	0.0872813		0.111445	-0.0164637
sp|Q9H944|MED20_HUMAN	MED20	MED20_HUMAN Mediator of RNA polymerase II transcription subunit 20	7	2.76336	2.66606	2.75398	2.75415	2.63301	2.54191	2.61203	2.64403	2.60134	2.56022	2.6698	2.65564	2.52914	2.6698	2.62534	2.59519		1.87454	-0.129523		2.10273	-0.126645		1.78744	-0.11264
sp|Q86XP3|DDX42_HUMAN	DDX42	DDX42_HUMAN ATP-dependent RNA helicase DDX42	3	2.6359	2.72518	2.52705	2.71605	2.67032	2.70882	2.46922	2.42428	2.80209	2.82731	2.47007	2.62888	2.6312	2.91899	2.53895	2.50087		0.0113619	-0.00354666		0.437189	-0.0828885		0.121891	0.0310407
sp|Q9NW13|RBM28_HUMAN	RBM28	RBM28_HUMAN RNA-binding protein 28	2	2.59054	2.53132	2.73287	2.59557	2.52081	2.68856	2.4502	2.58212	2.67919	2.67048	2.83381	2.72282	2.74929	2.76907	2.59842	2.52746		0.276929	0.0484836		0.337009	-0.0521536		1.03781	0.113997
tr|B4DHE8|B4DHE8_HUMAN	MSI2	B4DHE8_HUMAN RNA-binding protein Musashi homolog 2	11	2.63456	2.60685	2.57638	2.70111	2.6167	2.61485	2.59076	2.68452	2.81381	2.68814	2.58598	2.52633	2.729	2.69643	2.60724	2.60225		0.291568	0.0290035		0.0310801	-0.00301552		0.131196	0.0238419
sp|Q9BU61|NDUF3_HUMAN	NDUFAF3	NDUF3_HUMAN NADH dehydrogenase [ubiquinone] 1 alpha subcomplex assembly factor 3	7	2.55209	2.80102	2.68623	2.67166	2.64047	2.62174	2.71458	2.49811	2.61596	2.76537	2.62463	2.78443	2.54327	2.57688	2.51269	2.64739		0.937583	-0.107692		0.378792	-0.0590276		0.108072	0.019846
sp|Q9Y217|MTMR6_HUMAN	MTMR6	MTMR6_HUMAN Myotubularin-related protein 6	4	2.55305	2.70867	3.08263	2.79252	2.6763	2.47786	2.7417	2.50113	2.61382	2.57876	2.52915	2.53103	2.5634	2.59737	2.8386	2.35551		0.625287	-0.195499		0.697299	-0.184973		1.0076	-0.22103
sp|Q9NUG6|PDRG1_HUMAN	PDRG1	PDRG1_HUMAN p53 and DNA damage-regulated protein 1	3	2.63952	2.45824	2.73656	2.70976	2.58763	2.60413	2.63229	2.55307	2.68961	2.51775	2.68827	2.72702	2.67025	2.70554	2.65545	2.69437		0.298391	0.045381		0.264759	-0.0417397		0.0914223	0.0196447
sp|Q99547|MPH6_HUMAN	MPHOSPH6	MPH6_HUMAN M-phase phosphoprotein 6	6	2.47031	2.65169	2.5854	2.64322	2.57971	2.74772	2.64835	2.67825	2.67208	2.78905	2.61366	2.67586	2.71381	2.66082	2.58837	2.5523		0.314517	0.041173		0.672225	0.0758538		0.912971	0.100008
sp|Q9UHI6|DDX20_HUMAN	DDX20	DDX20_HUMAN Probable ATP-dependent RNA helicase DDX20	6	2.50959	2.56438	2.62949	2.63507	2.45789	2.70817	2.47091	2.48692	2.7623	2.79752	2.67552	2.69535	2.68813	2.86554	2.64734	2.6347		1.05402	0.124298		0.347007	-0.0536605		1.94222	0.148042
sp|Q9HC77|CENPJ_HUMAN	CENPJ	CENPJ_HUMAN Centromere protein J	1	2.77218	2.83872	2.7	2.65177	2.63527	2.43621	2.75621	2.68074	2.80697	2.67522	2.48696	2.76093	2.00884	2.49209	2.80957	2.58695		0.753948	-0.266307		0.690274	-0.113562		0.298127	-0.058148
sp|P52848|NDST1_HUMAN	NDST1	NDST1_HUMAN Bifunctional heparan sulfate N-deacetylase/N-sulfotransferase 1	4	2.7769	2.53883	2.69882	2.74494	2.61445	2.62201	2.8236	2.55619	2.74196	2.64346	2.53154	2.63613	2.7462	2.58916	2.60747	2.3618		0.554614	-0.113717		0.176981	-0.0358094		0.321124	-0.0516024
sp|Q9UI30|TR112_HUMAN	TRMT112	TR112_HUMAN tRNA methyltransferase 112 homolog	10	2.50217	2.89725	2.70367	2.79746	2.70217	2.41433	2.54009	2.24244	2.67158	2.92363	2.41198	2.91287	2.6715	2.47908	2.43243	2.7813		0.527234	-0.13406		1.00173	-0.250377		0.0111472	0.00487876
sp|Q6IN84|MRM1_HUMAN	MRM1	MRM1_HUMAN rRNA methyltransferase 1, mitochondrial	10	2.53121	2.53146	2.66697	2.66731	2.5391	2.65309	2.64775	2.67458	2.67518	2.6575	2.67352	2.6573	2.66181	2.69068	2.69246	2.6661		1.01155	0.0785276		0.240232	0.0293953		0.845758	0.0666381
sp|Q6P3S1-5|DEN1B_HUMAN	DENND1B	DEN1B_HUMAN Isoform 5 of DENN domain-containing protein 1B	2	2.51148	2.60209	2.80598	2.72006	2.50661	2.67851	2.76139	2.37226	2.67956	2.58514	2.92165	2.61867	2.80699	2.54897	2.3243	2.72603		0.18221	-0.0583329		0.311621	-0.0802104		0.159123	0.0413494
sp|Q9Y227|ENTP4_HUMAN	ENTPD4	ENTP4_HUMAN Ectonucleoside triphosphate diphosphohydrolase 4	5	2.57965	2.64672	2.71246	2.65291	2.63124	2.59428	2.70325	2.59155	2.58451	2.58586	2.73514	2.70798	2.62913	2.62761	2.65338	2.65287		0.0933639	-0.00718826		0.185906	-0.0178542		0.0391392	0.00543433
sp|P26373|RL13_HUMAN	RPL13	RL13_HUMAN 60S ribosomal protein L13	24	2.32097	2.43371	2.54756	2.58164	2.41405	2.79569	2.55719	2.74875	2.68273	2.63659	2.69146	2.67451	2.76882	2.77511	2.76249	2.79867		2.65982	0.305302		0.726534	0.15795		1.79469	0.200351
sp|Q9Y5Y5-2|PEX16_HUMAN	PEX16	PEX16_HUMAN Isoform 2 of Peroxisomal membrane protein PEX16	5	2.79178	2.73448	2.66638	2.68015	2.70028	2.66352	2.66509	2.65513	2.56885	2.52878	2.63401	2.64112	2.55484	2.62533	2.6628	2.49999		1.54421	-0.132458		0.768924	-0.0471956		1.72087	-0.12501
sp|Q9Y2E8-2|SL9A8_HUMAN	SLC9A8	SL9A8_HUMAN Isoform 2 of Sodium/hydrogen exchanger 8	7	2.56156	2.59579	2.6998	2.77122	2.5749	2.5408	2.65688	2.7	2.64627	2.57971	2.7334	2.64751	2.59695	2.66676	2.63594	2.67234		0.101301	-0.0140929		0.265228	-0.0389452		0.032186	-0.00537252
sp|Q99942|RNF5_HUMAN	RNF5	RNF5_HUMAN E3 ubiquitin-protein ligase RNF5	4	2.68838	2.75162	2.61644	2.74373	2.58698	2.59373	2.65393	2.38967	2.67132	2.78304	2.7299	2.76909	2.50744	2.51092	2.55485	2.68794		1.36977	-0.134754		1.15496	-0.143968		0.425529	0.0382926
sp|Q5U3C3|TM164_HUMAN	TMEM164	TM164_HUMAN Transmembrane protein 164	3	2.49399	2.75028	3.11801	2.63323	2.84476	2.61254	2.69015	2.7051	2.6011	2.49156	2.64019	2.71906	2.44688	2.4688	2.52398	2.38624		1.11747	-0.292403		0.091555	-0.0357422		0.425909	-0.135901
sp|Q96K80|ZC3HA_HUMAN	ZC3H10	ZC3HA_HUMAN Zinc finger CCCH domain-containing protein 10	1	2.51271	2.37741	2.96768	2.59233	2.8056	2.29663	2.34801	2.48789	2.32401	2.64096	2.76523	2.50013	2.84681	2.80102	3.07324	2.66846		0.76173	0.234852		0.317682	-0.128001		0.130808	-0.054951
sp|Q9NTM9|CUTC_HUMAN	CUTC	CUTC_HUMAN Copper homeostasis protein cutC homolog	9	2.66771	2.68822	2.72101	2.68451	2.67505	2.61152	2.70227	2.71065	2.57785	2.59961	2.66018	2.66945	2.52625	2.59748	2.61533	2.57791		2.60884	-0.11112		0.25244	-0.0154902		1.35201	-0.06359
sp|Q6RW13|ATRAP_HUMAN	AGTRAP	ATRAP_HUMAN Type-1 angiotensin II receptor-associated protein	7	2.5799	2.62515	2.76741	2.7709	2.68269	2.6302	2.69516	2.57105	2.67932	2.5084	2.59313	2.68731	2.58548	2.51678	2.68086	2.69575		0.461475	-0.0661199		0.305128	-0.0410653		0.484876	-0.0687987
sp|Q6RW13-2|ATRAP_HUMAN	AGTRAP	ATRAP_HUMAN Isoform 2 of Type-1 angiotensin II receptor-associated protein	1	2.68586	2.62749	2.60117	2.73862	2.67811	2.67037	2.64702	2.7327	2.735	2.47803	2.60113	2.81957	2.52627	2.49575	2.56582	2.6528		1.18341	-0.103123		0.209202	0.0187645		0.0203335	-0.00485116
sp|Q8WVK2|SNR27_HUMAN	SNRNP27	SNR27_HUMAN U4/U6.U5 small nuclear ribonucleoprotein 27 kDa protein	10	2.75228	2.5763	2.70013	2.75137	2.62567	2.61557	2.74628	2.63451	2.49176	2.50851	2.6852	2.82386	2.46306	2.48524	2.77487	2.59971		0.667555	-0.114299		0.326534	-0.0395114		0.322634	-0.0676869
sp|Q99943|PLCA_HUMAN	AGPAT1	PLCA_HUMAN 1-acyl-sn-glycerol-3-phosphate acyltransferase alpha	5	2.71459	2.65406	2.69133	2.66164	2.75873	2.5832	2.639	2.66801	2.568	2.58195	2.58331	2.6741	2.64441	2.63211	2.62795	2.60497		1.77097	-0.0530448		0.180763	-0.0181704		1.50693	-0.0785641
sp|Q7Z7A3|CTU1_HUMAN	CTU1	CTU1_HUMAN Cytoplasmic tRNA 2-thiolation protein 1	10	2.64929	2.69195	2.69443	2.65429	2.69577	2.57354	2.70536	2.56542	2.66691	2.6612	2.63576	2.69955	2.57447	2.57672	2.60094	2.64307		1.99337	-0.0736895		0.417196	-0.0374672		0.14151	-0.00663334
sp|Q07812-2|BAX_HUMAN	BAX	BAX_HUMAN Isoform Beta of Apoptosis regulator BAX	13	2.55835	2.69086	2.7544	2.75089	2.63321	2.59006	2.64345	2.5727	2.59154	2.70607	2.63023	2.71414	2.52102	2.512	2.61655	2.77991		0.477166	-0.0812545		0.801556	-0.0787703		0.204147	-0.0281317
sp|Q9HCD5|NCOA5_HUMAN	NCOA5	NCOA5_HUMAN Nuclear receptor coactivator 5	1	2.42258	2.22664	2.53044	2.96093	2.44285	2.64752	2.56478	2.71589	2.81535	2.56222	2.71707	2.69022	2.78364	2.414	2.97182	2.62518		0.362111	0.163514		0.130551	0.0576097		0.439737	0.161068
sp|Q12983|BNIP3_HUMAN	BNIP3	BNIP3_HUMAN BCL2/adenovirus E1B 19 kDa protein-interacting protein 3	3	2.56953	2.82324	2.83792	2.75826	2.66673	2.74647	2.69931	2.57347	2.41554	2.37795	2.80569	2.90315	2.34692	2.38314	2.72542	2.49557		1.31138	-0.259475		0.479388	-0.0757407		0.355889	-0.121656
sp|Q53ET0|CRTC2_HUMAN	CRTC2	CRTC2_HUMAN CREB-regulated transcription coactivator 2	9	2.76692	2.7952	2.73416	2.68032	2.38323	2.34704	2.43471	2.46692	2.72554	2.65946	2.75533	2.74937	2.65888	2.64419	2.70095	2.69396		1.31495	-0.0696557		4.04771	-0.336177		0.271678	-0.0217251
sp|O43542|XRCC3_HUMAN	XRCC3	XRCC3_HUMAN DNA repair protein XRCC3	8	2.6131	2.80794	2.64939	2.70152	2.64838	2.54757	2.71819	2.65559	2.59398	2.63929	2.68571	2.68527	2.57277	2.54293	2.6371	2.57789		1.24922	-0.110314		0.403661	-0.050557		0.383488	-0.0419247
sp|Q8NCW6|GLT11_HUMAN	GALNT11	GLT11_HUMAN Polypeptide N-acetylgalactosaminyltransferase 11	5	2.69735	2.57086	2.64501	2.70725	2.50725	2.5146	2.53013	2.59236	2.74697	2.62594	2.72577	2.70012	2.6536	2.66204	2.67785	2.71357		0.262079	0.0216523		1.75221	-0.119031		0.498501	0.044585
sp|Q9H7N4|SFR19_HUMAN	SCAF1	SFR19_HUMAN Splicing factor, arginine/serine-rich 19	1	1.88208	2.6914	2.92441	2.75496	2.71707	2.90664	3.0694	2.88251	2.85649	2.69769	2.87244	2.92975	2.08663	2.07339	2.0303	2.15568		1.05787	-0.476714		0.652	0.330692		0.538159	0.275881
sp|Q9BQ61|CS043_HUMAN	C19orf43	CS043_HUMAN Uncharacterized protein C19orf43	5	2.66067	2.65096	2.58938	2.51975	2.72303	2.61462	2.70062	2.7112	2.65121	2.47197	2.60138	2.60647	2.69486	2.61329	2.68216	2.77932		0.944377	0.0872166		1.04109	0.0821778		0.172374	-0.022433
sp|P09661|RU2A_HUMAN	SNRPA1	RU2A_HUMAN U2 small nuclear ribonucleoprotein A'	20	2.58235	2.62089	2.63314	2.60973	2.71298	2.63351	2.70719	2.71863	2.65601	2.61766	2.639	2.66822	2.65333	2.59731	2.63954	2.60335		0.282335	0.0118527		1.93709	0.0815515		1.14533	0.0336913
sp|P53597|SUCA_HUMAN	SUCLG1	SUCA_HUMAN Succinyl-CoA ligase [ADP/GDP-forming] subunit alpha, mitochondrial	18	2.74674	2.71733	2.60823	2.67231	2.65487	2.57519	2.61202	2.59229	2.59993	2.62163	2.66479	2.64323	2.62024	2.66471	2.65489	2.64263		0.60668	-0.0405356		1.17573	-0.0775627		0.804852	-0.0537577
sp|P56945-6|BCAR1_HUMAN	BCAR1	BCAR1_HUMAN Isoform 6 of Breast cancer anti-estrogen resistance protein 1	2	2.68554	2.68829	2.61639	2.70187	2.80337	2.59354	2.53971	2.43702	2.57399	2.57797	2.77342	2.65271	2.64728	2.63959	2.77737	2.54417		0.155387	-0.0209201		0.449372	-0.0796122		0.227376	-0.0285029
sp|P14406|CX7A2_HUMAN	COX7A2	CX7A2_HUMAN Cytochrome c oxidase subunit 7A2, mitochondrial	3	2.42549	2.89156	2.61653	2.73559	2.71489	2.4046	2.77098	2.48775	2.683	2.8118	2.54541	2.51052	2.761	2.69238	2.47942	2.66001		0.0585657	-0.0190902		0.220744	-0.0727344		0.0896555	-0.0296078
sp|Q6ZUX7|LHPL2_HUMAN	LHFPL2	LHPL2_HUMAN Lipoma HMGIC fusion partner-like 2 protein	1	2.69073	2.56405	2.71738	2.78252	2.50325	2.46082	2.61596	2.68852	2.62174	2.48429	2.70092	2.67886	2.58873	2.63737	2.64518	2.86222		0.0237001	-0.00529212		0.88561	-0.121529		0.451825	-0.0672159
sp|Q9BUN8|DERL1_HUMAN	DERL1	DERL1_HUMAN Derlin-1	9	2.50188	2.63831	2.75337	2.65153	2.56797	2.6324	2.68247	2.70559	2.77874	2.61044	2.72403	2.79178	2.6002	2.49469	2.55201	2.57161		0.705791	-0.0816447		0.064216	0.0108373		0.652621	0.089977
sp|Q9NRR3|C42S2_HUMAN	CDC42SE2	C42S2_HUMAN CDC42 small effector protein 2	3	2.44728	2.77711	2.81115	2.72321	2.5701	2.46355	2.57674	2.29009	2.69937	2.99666	2.63331	2.76011	2.64951	2.53206	2.45409	2.75803		0.373089	-0.0912664		1.04356	-0.214572		0.303168	0.0826728
sp|Q8TD30|ALAT2_HUMAN	GPT2	ALAT2_HUMAN Alanine aminotransferase 2	5	2.49319	2.46453	2.63578	2.63479	2.49543	2.62212	2.40535	2.67394	2.93176	2.66895	2.60128	2.61332	2.7205	2.87934	2.58309	2.77204		1.2575	0.181672		0.0357516	-0.00786388		0.814456	0.146757
sp|Q9H7M9|GI24_HUMAN	C10orf54	GI24_HUMAN Platelet receptor Gi24	2	2.59496	2.54419	2.73986	2.67194	2.49031	2.54331	2.5282	2.7314	2.67654	2.65223	2.7596	2.82009	2.50398	2.65243	2.66965	2.67324		0.0786862	-0.0129108		0.41352	-0.0644342		0.762483	0.0893775
sp|P57740|NU107_HUMAN	NUP107	NU107_HUMAN Nuclear pore complex protein Nup107	5	2.52503	2.63651	2.61872	2.51231	2.6391	2.80065	2.74535	2.69554	3.01178	3.11407	2.61774	2.54541	2.56186	2.50233	2.2445	2.25978		1.07226	-0.181024		1.69444	0.147019		0.865858	0.249107
sp|Q9P021|CRIPT_HUMAN	CRIPT	CRIPT_HUMAN Cysteine-rich PDZ-binding protein	7	2.61552	2.68595	2.76385	2.67112	2.61511	2.59727	2.70816	2.6927	2.55039	2.64938	2.56725	2.65886	2.57065	2.63352	2.68186	2.62293		0.728654	-0.0568715		0.315844	-0.0308011		0.960909	-0.0776412
sp|Q9HCH0|NCK5L_HUMAN	NCKAP5L	NCK5L_HUMAN Nck-associated protein 5-like	2	2.70799	2.67785	2.78297	2.68011	2.53381	2.61359	2.56652	2.51637	2.71554	2.51366	2.80212	2.67806	2.65011	2.55418	2.57658	2.68916		1.25745	-0.0947233		2.50102	-0.154658		0.213231	-0.0348838
sp|Q9BVK8|TM147_HUMAN	TMEM147	TM147_HUMAN Transmembrane protein 147	1	2.70043	2.49098	2.78289	2.73845	2.6252	2.66778	2.52159	2.68755	2.74571	2.51094	2.68392	2.84128	2.44852	2.52838	2.6913	2.56747		0.706774	-0.119271		0.295766	-0.0526576		0.0647092	0.0172755
sp|Q9BTX7|TTPAL_HUMAN	TTPAL	TTPAL_HUMAN Alpha-tocopherol transfer protein-like	4	2.62684	2.79688	2.7319	2.73758	2.67396	2.67052	2.66444	2.4965	2.58564	2.45869	2.62977	2.79268	2.50605	2.56167	2.63049	2.6858		1.27834	-0.127296		0.873891	-0.0969421		0.661334	-0.1066
sp|Q9NSG2|CA112_HUMAN	C1orf112	CA112_HUMAN Uncharacterized protein C1orf112	2	2.93752	2.70997	2.9291	2.32408	2.84866	2.19646	2.70591	2.22403	2.73116	2.68335	2.79709	2.79328	2.72589	2.48307	2.38432	2.53988		0.556965	-0.191877		0.477504	-0.231399		0.0632405	0.0260502
sp|Q3KQZ1|S2535_HUMAN	SLC25A35	S2535_HUMAN Solute carrier family 25 member 35	1	2.56372	2.65171	2.62565	2.72971	2.80256	2.54319	2.61349	2.59859	2.70956	2.45589	2.57654	2.72996	2.62806	2.58467	2.79264	2.65066		0.142857	0.0213084		0.0166146	-0.00324154		0.127908	-0.0247104
sp|Q53R41|FAKD1_HUMAN	FASTKD1	FAKD1_HUMAN FAST kinase domain-containing protein 1	4	2.6339	2.66281	2.68212	2.74164	2.63897	2.71616	2.40594	2.509	2.71105	2.71811	2.65281	2.60388	2.64537	2.76663	2.55665	2.61364		0.288912	-0.034545		0.766898	-0.112602		0.0893571	-0.0086562
sp|Q12767-2|K0195_HUMAN	KIAA0195	K0195_HUMAN Isoform 2 of Uncharacterized protein KIAA0195	2	2.8565	2.51736	2.74249	2.72716	2.59445	2.65432	2.58688	2.68104	2.58409	2.54164	2.65394	2.69259	2.70759	2.65475	2.45748	2.59991		0.555872	-0.105946		0.50363	-0.0817049		0.55095	-0.0928153
sp|Q9BSQ5-2|CCM2_HUMAN	CCM2	CCM2_HUMAN Isoform 2 of Malcavernin	4	2.60733	2.74231	2.69511	2.70263	2.62659	2.73206	2.64196	2.58349	2.64263	2.59292	2.68868	2.6973	2.58166	2.484	2.62785	2.63247		1.24794	-0.105348		0.430276	-0.0408211		0.365877	-0.0314627
sp|Q8NHG7|SVIP_HUMAN	SVIP	SVIP_HUMAN Small VCP/p97-interacting protein	2	2.38722	2.73058	2.67187	2.8956	2.64627	2.32252	2.56717	2.3392	2.57524	2.75742	2.68832	2.87029	2.65317	2.5862	2.56694	2.8812		0.00145349	0.00055933		0.744577	-0.202527		0.161697	0.0514984
sp|Q6ZNA4-3|RN111_HUMAN	RNF111	RN111_HUMAN Isoform 3 of E3 ubiquitin-protein ligase Arkadia	3	2.65211	2.57524	2.74937	2.66424	2.62741	2.57189	2.7114	2.70623	2.55448	2.58901	2.61696	2.70236	2.62966	2.60128	2.59242	2.73718		0.158255	-0.0201041		0.0427438	-0.00600845		0.413583	-0.0445372
sp|Q8N465|D2HDH_HUMAN	D2HGDH	D2HDH_HUMAN D-2-hydroxyglutarate dehydrogenase, mitochondrial	4	2.68399	2.59171	2.60236	2.62684	2.66217	2.6153	2.69024	2.66771	2.62643	2.59903	2.73374	2.59716	2.61282	2.67456	2.67028	2.63852		0.397872	0.0228234		0.593413	0.0326309		0.125949	0.0128633
sp|Q96QC0|PP1RA_HUMAN	PPP1R10	PP1RA_HUMAN Serine/threonine-protein phosphatase 1 regulatory subunit 10	7	2.43213	2.47869	2.54863	2.65435	2.60783	2.64332	2.64453	2.7164	2.65268	2.66237	2.77237	2.67525	2.75077	2.61979	2.70797	2.69237		1.59777	0.164273		1.23307	0.124569		1.57159	0.162215
sp|P13473-2|LAMP2_HUMAN	LAMP2	LAMP2_HUMAN Isoform LAMP-2B of Lysosome-associated membrane glycoprotein 2	8	2.72185	2.48791	2.61976	2.73982	2.71479	2.56521	2.71576	2.79641	2.59866	2.33803	2.65353	2.67307	2.54172	2.60528	2.75231	2.7088		0.0449645	0.00969046		0.311995	0.0557051		0.338017	-0.0765134
sp|Q9NX24|NHP2_HUMAN	NHP2	NHP2_HUMAN H/ACA ribonucleoprotein complex subunit 2	6	2.59821	2.47824	2.53414	2.67311	2.55465	2.67424	2.67435	2.72296	2.72443	2.59482	2.73668	2.65061	2.70094	2.64001	2.68862	2.62778		1.06259	0.0934167		0.765021	0.0856261		1.019	0.105714
sp|P20674|COX5A_HUMAN	COX5A	COX5A_HUMAN Cytochrome c oxidase subunit 5A, mitochondrial	7	2.40348	2.79591	2.44005	2.82483	2.65452	2.39005	2.55279	2.5216	2.63776	2.96802	2.57943	2.78355	2.82366	2.68487	2.34924	2.71997		0.0662733	0.0283665		0.287425	-0.08633		0.388422	0.126118
sp|O43529|CHSTA_HUMAN	CHST10	CHSTA_HUMAN Carbohydrate sulfotransferase 10	2	2.67517	2.62425	2.72189	2.71358	2.45992	2.52013	2.61716	2.78844	2.52327	2.66379	2.65437	2.6491	2.57993	2.75141	2.48782	2.81384		0.121065	-0.025471		0.538738	-0.087311		0.749824	-0.0610878
sp|Q3SXY8|AR13B_HUMAN	ARL13B	AR13B_HUMAN ADP-ribosylation factor-like protein 13B	1	2.40182	2.48961	2.9112	2.69817	2.78941	2.34967	2.78721	2.61218	2.76302	2.6545	2.79304	2.75345	2.63671	2.55295	2.50669	2.46725		0.295055	-0.0843015		0.0208141	0.00941736		0.439918	0.115806
sp|Q86TW2|ADCK1_HUMAN	ADCK1	ADCK1_HUMAN Uncharacterized aarF domain-containing protein kinase 1	3	2.7573	2.63636	2.72489	2.8655	2.64578	2.58951	2.72915	2.4979	2.52134	2.63991	2.7213	2.68316	2.3783	2.62537	2.56239	2.65479		1.30004	-0.1908		0.987717	-0.130428		0.811658	-0.104584
sp|P01344-3|IGF2_HUMAN	IGF2	IGF2_HUMAN Isoform 3 of Insulin-like growth factor II	1	2.45581	2.72881	2.52978	3.08652	2.54132	2.47944	2.40712	2.49139	2.77775	2.68432	2.69282	2.4988	2.81814	2.32933	3.02905	2.49713		0.052943	-0.0318159		0.754138	-0.220411		0.0874014	-0.0368063
sp|Q8IW92|GLBL2_HUMAN	GLB1L2	GLBL2_HUMAN Beta-galactosidase-1-like protein 2	9	2.53238	2.64715	2.67014	2.69703	2.67723	2.61742	2.73301	2.68903	2.5618	2.67451	2.70696	2.66734	2.54311	2.57498	2.63366	2.65698		0.328297	-0.0344933		0.437778	0.0424934		0.124602	0.0159754
sp|P51797-5|CLCN6_HUMAN	CLCN6	CLCN6_HUMAN Isoform 5 of Chloride transport protein 6	3	2.51653	2.53742	2.65934	2.6738	2.60049	2.72248	2.72669	2.5434	2.53209	2.6615	2.70693	2.69533	2.65341	2.55411	2.70667	2.7761		0.573262	0.075803		0.365101	0.0514938		0.402284	0.052191
sp|O60888-2|CUTA_HUMAN	CUTA	CUTA_HUMAN Isoform A of Protein CutA	4	2.18843	2.68982	2.41563	2.63699	2.71518	2.60944	2.75761	2.74916	2.70456	3.09529	2.58881	2.63743	2.84091	2.51936	2.36223	2.56939		0.241007	0.0902546		0.963143	0.225131		0.843634	0.273809
sp|O95983|MBD3_HUMAN	MBD3	MBD3_HUMAN Methyl-CpG-binding domain protein 3	4	2.60039	2.65234	2.6724	2.6952	2.71092	2.57389	2.60748	2.58407	2.74182	2.7322	2.59658	2.62975	2.74837	2.6238	2.50966	2.59823		0.271862	-0.0350696		0.428888	-0.0359923		0.188254	0.0200024
sp|Q9BSD7|NTPCR_HUMAN	NTPCR	NTPCR_HUMAN Cancer-related nucleoside-triphosphatase	16	2.65017	2.57237	2.63847	2.65681	2.70586	2.61304	2.62692	2.66698	2.62247	2.64629	2.72751	2.63844	2.5941	2.64544	2.63259	2.65685		0.040799	0.0027861		0.358996	0.023743		0.42667	0.0292183
sp|Q96G28-2|CC104_HUMAN	CCDC104	CC104_HUMAN Isoform 2 of Coiled-coil domain-containing protein 104	5	2.72704	2.64062	2.64287	2.71268	2.59417	2.6418	2.57614	2.59565	2.65428	2.71725	2.65436	2.64417	2.6173	2.64652	2.63221	2.59421		1.21298	-0.0582411		1.59292	-0.0788639		0.183964	-0.0132869
sp|P31785|IL2RG_HUMAN	IL2RG	IL2RG_HUMAN Cytokine receptor common subunit gamma	2	2.45565	2.38207	2.76415	2.83558	2.67502	2.55373	2.59953	2.71059	2.75721	2.61076	2.70884	2.72034	2.47956	2.67037	2.5354	2.75855		0.00417524	0.00160849		0.0776563	0.0253553		0.329253	0.0899257
sp|Q6PCD5|RFWD3_HUMAN	RFWD3	RFWD3_HUMAN E3 ubiquitin-protein ligase RFWD3	2	2.57262	2.60126	2.75276	2.70637	2.48531	2.68168	2.83505	2.67008	2.47632	2.83964	2.46898	2.77969	2.4189	2.57663	2.74312	2.60057		0.411265	-0.0734491		0.0407715	0.00977957		0.0563938	-0.0170968
sp|Q8N8R3|MCATL_HUMAN	SLC25A29	MCATL_HUMAN Mitochondrial carnitine/acylcarnitine carrier protein CACL	2	2.47832	2.73243	2.55731	2.71714	2.68527	2.72932	2.59701	2.62375	2.7024	2.53637	2.85179	2.65227	2.46504	2.68179	2.69562	2.53875		0.115651	-0.0259998		0.218264	0.0375398		0.29979	0.0644087
sp|Q969F8|KISSR_HUMAN	KISS1R	KISSR_HUMAN KiSS-1 receptor	1	2.462	2.69905	2.59588	2.5854	2.63777	2.33657	2.57775	2.65662	2.61457	2.70991	2.85176	2.65124	2.45639	2.71486	2.97827	2.65455		0.436491	0.115436		0.143665	-0.0334009		0.855518	0.121285
sp|O95999|BCL10_HUMAN	BCL10	BCL10_HUMAN B-cell lymphoma/leukemia 10	4	2.72087	2.59891	2.80398	2.68578	2.62326	2.60685	2.63761	2.53225	2.55674	2.66942	2.67277	2.64399	2.60141	2.64439	2.66733	2.61447		0.774043	-0.0704831		1.10076	-0.102388		0.630736	-0.0666542
sp|Q9HD33|RM47_HUMAN	MRPL47	RM47_HUMAN 39S ribosomal protein L47, mitochondrial	7	2.55696	2.63051	2.51119	2.54358	2.56674	2.76473	2.4911	2.62267	2.78308	2.72755	2.60314	2.53964	2.74281	2.82785	2.72802	2.60253		1.68448	0.164744		0.34515	0.0507515		0.840735	0.102794
sp|Q9BRX5|PSF3_HUMAN	GINS3	PSF3_HUMAN DNA replication complex GINS protein PSF3	14	2.73524	2.77434	2.62986	2.77054	2.62895	2.4547	2.60262	2.23802	2.61673	2.7894	2.67378	2.74637	2.6614	2.59419	2.59305	2.69828		1.11336	-0.0907629		1.37516	-0.24642		0.157426	-0.0209233
sp|Q9UM11|FZR_HUMAN	FZR1	FZR_HUMAN Fizzy-related protein homolog	1	2.48786	2.71998	2.71709	2.65309	2.65532	2.64708	2.75456	2.60809	2.39623	2.56741	2.48652	2.85613	2.72347	2.7337	2.64923	2.57554		0.150985	0.0259789		0.130414	0.0217584		0.243211	-0.0679332
sp|Q5QP82|DCA10_HUMAN	DCAF10	DCA10_HUMAN DDB1- and CUL4-associated factor 10	5	2.66645	2.62333	2.79111	2.62255	2.65143	2.52152	2.67124	2.57858	2.5467	2.61222	2.70176	2.66464	2.65394	2.64551	2.68046	2.64983		0.176923	-0.0184255		0.63734	-0.0701656		0.371145	-0.0445338
sp|O75352|MPU1_HUMAN	MPDU1	MPU1_HUMAN Mannose-P-dolichol utilization defect 1 protein	4	2.42848	2.6741	2.86446	2.53352	2.63061	2.74867	2.83582	2.77523	2.73939	2.67046	2.71711	2.68112	2.50377	2.40576	2.43237	2.55111		0.745837	-0.151886		0.549309	0.122438		0.344635	0.0768763
sp|Q9NQQ7|S35C2_HUMAN	SLC35C2	S35C2_HUMAN Solute carrier family 35 member C2	2	2.50234	2.70287	2.85701	2.72583	2.6482	2.38442	2.74275	2.52444	2.53891	2.52234	2.82684	2.83713	2.54938	2.40313	2.80351	2.60949		0.424183	-0.105638		0.528114	-0.122061		0.0483157	-0.0157087
sp|P30039|PBLD_HUMAN	PBLD	PBLD_HUMAN Phenazine biosynthesis-like domain-containing protein	7	2.7485	2.6465	2.68868	2.62193	2.72267	2.51689	2.67912	2.55677	2.6464	2.64095	2.66663	2.72053	2.6286	2.5932	2.62102	2.58327		1.24267	-0.0698817		0.461916	-0.0575412		0.0850307	-0.00777757
sp|P19256|LFA3_HUMAN	CD58	LFA3_HUMAN Lymphocyte function-associated antigen 3	1	2.50598	2.65412	2.51114	2.5431	2.7364	2.72729	2.87341	2.70966	2.59761	2.70233	2.49136	2.73576	2.76325	2.60916	2.44631	2.62144		0.326827	0.056452		2.18449	0.208105		0.559895	0.0781786
sp|Q8TB03|CX038_HUMAN	CXorf38	CX038_HUMAN Uncharacterized protein CXorf38	8	2.72939	2.69168	2.63202	2.70754	2.66222	2.5564	2.53819	2.67517	2.61637	2.62239	2.66502	2.5753	2.57509	2.61429	2.65949	2.76042		0.363167	-0.0378336		1.03547	-0.0821621		1.35153	-0.0703864
sp|Q8IZ81|ELMD2_HUMAN	ELMOD2	ELMD2_HUMAN ELMO domain-containing protein 2	10	2.67622	2.59629	2.66589	2.66946	2.60576	2.58293	2.64292	2.6555	2.63886	2.55155	2.78945	2.74447	2.57322	2.58926	2.6368	2.66279		0.620567	-0.0364458		0.562644	-0.0301877		0.203666	0.029116
sp|Q969J3|L12R1_HUMAN	LOH12CR1	L12R1_HUMAN Loss of heterozygosity 12 chromosomal region 1 protein	3	2.38217	2.52887	2.86105	2.95001	2.53818	2.4334	2.58388	2.47853	2.61405	2.69343	2.66737	2.82764	2.54522	2.5378	2.63615	2.87585		0.072962	-0.0317681		0.583875	-0.172024		0.0496001	0.0201011
sp|Q8IWP9|CC28A_HUMAN	CCDC28A	CC28A_HUMAN Coiled-coil domain-containing protein 28A	3	2.51167	2.7799	2.82198	2.70508	2.65997	2.52061	2.58513	2.76736	2.39009	2.47896	2.76292	2.70117	2.52974	2.80975	2.65662	2.52844		0.326247	-0.073517		0.354419	-0.0713917		0.493662	-0.121372
sp|Q6ZNJ1|NBEL2_HUMAN	NBEAL2	NBEL2_HUMAN Neurobeachin-like protein 2	2	2.4881	2.45482	2.64729	2.6835	2.50386	2.67932	2.44348	2.5983	2.89284	2.74509	2.82849	2.7102	2.65006	2.70648	2.66976	2.51066		0.407908	0.0658128		0.0557763	-0.0121868		1.73813	0.225729
sp|P49281-3|NRAM2_HUMAN	SLC11A2	NRAM2_HUMAN Isoform 3 of Natural resistance-associated macrophage protein 2	4	2.60923	2.70647	2.74337	2.69086	2.70386	2.64179	2.56972	2.65118	2.64534	2.51892	2.61071	2.7882	2.58932	2.58149	2.66341	2.56064		1.30818	-0.0887687		0.537239	-0.0458438		0.314801	-0.0466895
sp|P54922|ADPRH_HUMAN	ADPRH	ADPRH_HUMAN [Protein ADP-ribosylarginine] hydrolase	2	2.49144	2.76787	2.54471	2.72712	2.7369	2.65555	2.68835	2.45419	2.61874	2.78002	2.63236	2.74341	2.58148	2.41898	2.71632	2.67881		0.134973	-0.033884		0.00350355	0.000964046		0.329413	0.0608501
sp|Q9NXS2|QPCTL_HUMAN	QPCTL	QPCTL_HUMAN Glutaminyl-peptide cyclotransferase-like protein	4	2.49561	2.63519	2.72377	2.74283	2.57761	2.60644	2.6622	2.51909	2.65781	2.66835	2.68843	2.59058	2.67729	2.67353	2.63073	2.72666		0.181208	0.0277023		0.400228	-0.0580156		0.0108515	0.00194168
sp|O00221|IKBE_HUMAN	NFKBIE	IKBE_HUMAN NF-kappa-B inhibitor epsilon	2	2.50332	2.82344	2.81966	2.7849	2.69388	2.44739	2.59678	2.18925	2.55348	2.69219	2.595	2.73485	2.59977	2.61212	2.73846	2.78309		0.221465	-0.0494679		0.956205	-0.251005		0.456401	-0.0889509
sp|Q96KA5|CLP1L_HUMAN	CLPTM1L	CLP1L_HUMAN Cleft lip and palate transmembrane protein 1-like protein	13	2.608	2.67023	2.74015	2.69411	2.63434	2.61577	2.69198	2.63102	2.62137	2.62235	2.71551	2.63885	2.54533	2.57761	2.64979	2.63226		1.09414	-0.0768764		0.493827	-0.0348427		0.346296	-0.028606
tr|G5E9Z2|G5E9Z2_HUMAN	CLPTM1L	G5E9Z2_HUMAN Cisplatin resistance related protein CRR9p, isoform CRA_c	2	2.60161	2.52966	2.97402	2.68427	2.76154	2.41622	2.7042	2.82709	2.62199	2.61891	2.7418	2.56436	2.65328	2.58758	2.59577	2.28959		0.61868	-0.165836		0.0531989	-0.0201281		0.23462	-0.0606252
sp|Q4L235|ACSF4_HUMAN	AASDH	ACSF4_HUMAN Acyl-CoA synthetase family member 4	2	2.65146	3.02481	2.57856	2.59067	2.52471	2.53132	2.52357	2.6179	2.66757	2.51897	2.65089	2.76845	2.54806	2.78942	2.62948	2.5915		0.247489	-0.0717612		0.733376	-0.162002		0.201886	-0.059907
sp|O75093|SLIT1_HUMAN	SLIT1	SLIT1_HUMAN Slit homolog 1 protein	2	2.6152	2.5633	2.68527	2.71682	2.69658	2.55248	2.68829	2.69196	2.55657	2.61163	2.75748	2.63867	2.57677	2.6665	2.72222	2.53635		0.136403	-0.0196909		0.0900325	0.0121746		0.0254112	-0.00406563
sp|Q6ZSR9|YJ005_HUMAN		YJ005_HUMAN Uncharacterized protein FLJ45252	7	2.6518	2.52789	2.61304	2.57019	2.62416	2.51654	2.57368	2.53034	2.7146	2.71928	2.76204	2.77532	2.66697	2.68095	2.67972	2.66068		1.61319	0.0813471		0.351948	-0.0295511		2.58424	0.15208
sp|A2VDF0|FUCM_HUMAN	FUOM	FUCM_HUMAN Fucose mutarotase	1	2.79113	2.37179	2.78684	2.99447	2.55923	2.28373	2.62651	3.14606	2.40357	2.85067	2.45679	2.6141	2.63427	2.21458	2.49856	2.72745		0.59657	-0.217342		0.139929	-0.082177		0.415865	-0.154775
sp|Q96AB3-2|ISOC2_HUMAN	ISOC2	ISOC2_HUMAN Isoform 2 of Isochorismatase domain-containing protein 2, mitochondrial	2	2.49039	2.67778	2.53888	2.63669	2.87232	2.4166	2.66087	2.7394	2.45286	2.79289	2.59265	2.7697	2.62357	2.65051	2.62543	2.68228		0.625496	0.0595103		0.354211	0.086363		0.305613	0.0660875
sp|P38570|ITAE_HUMAN	ITGAE	ITAE_HUMAN Integrin alpha-E	1	3.2736	2.48291	3.15557	2.25777	3.1137	1.76714	2.89567	1.69878	2.80731	2.59992	2.47022	2.67377	2.8636	2.2494	2.23611	2.71567		0.411773	-0.276269		0.421374	-0.423642		0.242482	-0.154658
sp|Q5BKX6-3|S45A4_HUMAN	SLC45A4	S45A4_HUMAN Isoform 3 of Solute carrier family 45 member 4	2	2.63625	2.70978	2.70563	2.70956	2.63473	2.52364	2.58438	2.55106	2.53064	2.54251	2.70249	2.74254	2.62919	2.61496	2.70625	2.74669		0.17175	-0.016032		2.09866	-0.116853		0.482141	-0.0607609
sp|P15498|VAV_HUMAN	VAV1	VAV_HUMAN Proto-oncogene vav	5	2.67085	2.71684	2.68725	2.72644	2.56609	2.66136	2.66318	2.58968	2.66938	2.66789	2.69718	2.69458	2.58317	2.643	2.54542	2.49674		2.13907	-0.133264		1.54545	-0.0802667		0.558135	-0.0180861
sp|Q8NA75|DC4L2_HUMAN	DCAF4L2	DC4L2_HUMAN DDB1- and CUL4-associated factor 4-like protein 2	4	2.61389	2.59881	2.76572	2.65178	2.72593	2.67362	2.71711	2.64894	2.56819	2.60027	2.69249	2.65494	2.60014	2.61481	2.62803	2.52701		0.72244	-0.0650513		0.346829	0.0338487		0.248681	-0.02858
sp|Q13163|MP2K5_HUMAN	MAP2K5	MP2K5_HUMAN Dual specificity mitogen-activated protein kinase kinase 5	1	2.66448	2.73954	2.67336	2.88832	2.52819	2.56529	2.06333	2.85274	2.59713	2.55792	3.07081	2.60537	2.50913	2.69637	2.80051	2.18243		0.639513	-0.194317		0.672785	-0.239038		0.0928698	-0.0336194
sp|Q8TA86|RP9_HUMAN	RP9	RP9_HUMAN Retinitis pigmentosa 9 protein	3	2.48443	2.5328	2.58937	2.71371	2.52168	2.69351	2.63755	2.73277	2.58436	2.66002	2.61675	2.68176	2.74008	2.71643	2.64102	2.72202		1.2191	0.124809		0.439132	0.0662968		0.464933	0.0556431
sp|O75144-2|ICOSL_HUMAN	ICOSLG	ICOSL_HUMAN Isoform 2 of ICOS ligand	3	2.16264	2.55165	2.85293	2.45141	2.41048	2.63527	2.4758	2.73958	2.77707	2.37289	2.69383	2.63337	2.717	2.36421	3.40428	2.62623		0.468828	0.273273		0.143114	0.0606238		0.285598	0.114633
sp|Q96A00|PP14A_HUMAN	PPP1R14A	PP14A_HUMAN Protein phosphatase 1 regulatory subunit 14A	4	2.71071	2.58124	2.68923	2.61554	2.7492	2.55206	2.68559	2.66425	2.62877	2.53799	2.55828	2.5509	2.65948	2.66831	2.72809	2.6975		0.529034	0.0391628		0.0973051	0.0135948		1.14728	-0.0801916
sp|Q8IWE2|NXP20_HUMAN	FAM114A1	NXP20_HUMAN Protein NOXP20	1	2.74201	2.67476	2.76188	2.57259	2.72873	2.6259	2.77949	2.5088	2.58154	2.49002	2.5429	2.62574	2.65623	2.72545	2.61411	2.63014		0.261008	-0.0313277		0.139458	-0.0270793		1.32056	-0.12776
sp|Q0VGL1|LTOR4_HUMAN	LAMTOR4	LTOR4_HUMAN Ragulator complex protein LAMTOR4	1	2.68919	2.69538	2.75755	2.82657	2.60866	2.65041	2.68141	2.65867	2.50314	2.42642	2.57187	2.62422	2.55005	2.71877	2.67639	2.61387		1.09157	-0.102404		1.39201	-0.0923848		2.11515	-0.210759
sp|P13284|GILT_HUMAN	IFI30	GILT_HUMAN Gamma-interferon-inducible lysosomal thiol reductase	8	2.47299	2.6331	2.61237	2.63784	2.68029	2.68934	2.77374	2.74726	2.68019	2.65191	2.70436	2.72452	2.62173	2.58663	2.48183	2.56628		0.201055	-0.0249575		1.59665	0.133581		1.27474	0.101166
sp|Q9H1E1|RNAS7_HUMAN	RNASE7	RNAS7_HUMAN Ribonuclease 7	5	2.29675	2.46772	2.66928	2.34483	2.30444	2.70259	2.48407	2.80937	3.34734	2.49755	2.45098	2.2432	2.69225	3.08386	2.45868	2.92473		1.13009	0.345235		0.411607	0.130476		0.311231	0.190123
sp|Q6P499|NPAL3_HUMAN	NIPAL3	NPAL3_HUMAN NIPA-like protein 3	1	2.57043	2.73236	2.90995	2.61008	2.54277	2.72515	2.58282	2.70763	2.61051	2.3618	2.67889	2.83907	2.63466	2.68953	2.58643	2.42131		0.606796	-0.122723		0.314957	-0.0661145		0.274655	-0.0831357
sp|Q8NDX1|PSD4_HUMAN	PSD4	PSD4_HUMAN PH and SEC7 domain-containing protein 4	1	2.70599	2.6701	2.52898	2.71341	2.72593	2.75575	2.43482	2.32932	2.65232	2.78798	2.66276	2.48319	2.65657	2.83436	2.80539	2.44149		0.1109	0.0298316		0.35043	-0.0931694		0.0367393	-0.00805938
sp|Q9NRX2|RM17_HUMAN	MRPL17	RM17_HUMAN 39S ribosomal protein L17, mitochondrial	6	2.62739	2.62029	2.596	2.58776	2.54109	2.67671	2.54709	2.54036	2.71383	2.7428	2.67968	2.61767	2.68075	2.75072	2.70038	2.65469		2.12758	0.0887733		0.398134	-0.031548		1.52159	0.0806378
sp|Q9BQ48|RM34_HUMAN	MRPL34	RM34_HUMAN 39S ribosomal protein L34, mitochondrial	2	2.44425	2.52292	2.6956	2.70113	2.53126	2.547	2.54036	2.67135	2.72884	2.74278	2.74309	2.63304	2.63201	2.77991	2.68678	2.65292		0.645219	0.0969285		0.0935337	-0.0184846		0.880677	0.120962
sp|Q5VWP2|FA46C_HUMAN	FAM46C	FA46C_HUMAN Protein FAM46C	5	2.8033	2.70601	2.5884	2.58302	2.73191	2.59486	2.66307	2.67326	2.5953	2.57924	2.49034	2.5709	2.71267	2.64131	2.6486	2.68841		0.0156868	0.00256413		0.025237	-0.00440705		0.991868	-0.111235
sp|P09668|CATH_HUMAN	CTSH	CATH_HUMAN Pro-cathepsin H	5	2.5262	2.60203	2.66656	2.61163	2.60125	2.60349	2.68526	2.61956	2.6799	2.5882	2.79713	2.76754	2.73779	2.60254	2.5698	2.61374		0.256996	0.0293635		0.310948	0.0257824		0.991469	0.106586
sp|Q9Y6J9|TAF6L_HUMAN	TAF6L	TAF6L_HUMAN TAF6-like RNA polymerase II p300/CBP-associated factor-associated factor 65 kDa subunit 6L	2	2.73352	2.69202	2.54889	2.66091	2.6377	2.58963	2.54181	2.79073	2.72765	2.60091	2.67162	2.50286	2.42427	2.85659	2.72477	2.52956		0.0867782	-0.0250396		0.10383	-0.0188659		0.210377	-0.0330736
sp|Q5VTQ0|TT39B_HUMAN	TTC39B	TT39B_HUMAN Tetratricopeptide repeat protein 39B	2	2.58795	2.638	2.70245	2.76717	2.52664	2.70957	2.58015	2.46722	2.68653	2.71155	2.42078	2.63345	2.61498	2.54819	2.68827	2.93821		0.0914309	0.0235185		0.789344	-0.103		0.338869	-0.0608157
sp|P62312|LSM6_HUMAN	LSM6	LSM6_HUMAN U6 snRNA-associated Sm-like protein LSm6	11	2.48168	2.72147	2.61703	2.60483	2.67882	2.69953	2.80034	2.67473	2.55565	2.72262	2.68483	2.67673	2.56754	2.56673	2.61771	2.59838		0.139588	-0.0186628		0.956052	0.107101		0.384743	0.0537055
sp|Q5TBB1|RNH2B_HUMAN	RNASEH2B	RNH2B_HUMAN Ribonuclease H2 subunit B	10	2.80613	2.77489	2.60746	2.70502	2.65835	2.60967	2.47322	2.42821	2.68591	2.67875	2.62597	2.57735	2.64316	2.79316	2.61805	2.56021		0.476462	-0.0697302		1.3791	-0.181012		0.794753	-0.0813797
sp|Q8TCT8|SPP2A_HUMAN	SPPL2A	SPP2A_HUMAN Signal peptide peptidase-like 2A	3	2.6847	2.59962	2.64117	2.70693	2.78864	2.71769	2.60812	2.68559	2.5429	2.73174	2.4265	2.63581	2.652	2.64599	2.54998	2.64636		0.45363	-0.0345224		0.418715	0.0419071		0.483925	-0.0738664
sp|P18615|NELFE_HUMAN	NELFE	NELFE_HUMAN Negative elongation factor E	15	2.58803	2.55527	2.73131	2.76794	2.56377	2.58272	2.6727	2.62885	2.62769	2.59217	2.74012	2.72706	2.54362	2.62819	2.69732	2.6279		0.241749	-0.0363795		0.364408	-0.0486284		0.0617622	0.0111191
sp|Q14320|FA50A_HUMAN	FAM50A	FA50A_HUMAN Protein FAM50A	6	2.82248	2.55106	2.56673	2.69611	2.61442	2.48551	2.53452	2.54777	2.72279	2.571	2.48334	2.60843	2.75779	2.75458	2.72391	2.79543		0.745405	0.0988308		0.824493	-0.113538		0.331839	-0.0627035
sp|Q8NEZ5|FBX22_HUMAN	FBXO22	FBX22_HUMAN F-box only protein 22	13	2.70643	2.70719	2.71786	2.66253	2.66692	2.60294	2.64167	2.62561	2.59147	2.63473	2.66356	2.65307	2.63061	2.59084	2.63235	2.56383		2.41546	-0.0940951		1.90466	-0.0642179		1.68988	-0.0627949
sp|Q86WR7|PRSR2_HUMAN	PROSER2	PRSR2_HUMAN Proline and serine-rich protein 2	3	2.66878	2.92663	2.9863	2.68508	2.68118	2.40672	2.65084	2.60439	2.37326	2.45554	2.65694	2.58865	2.61384	2.72172	2.66333	2.47577		1.05814	-0.198034		1.18734	-0.230917		1.54792	-0.298097
sp|P51911|CNN1_HUMAN	CNN1	CNN1_HUMAN Calponin-1	2	2.64083	2.57709	2.71115	2.81382	2.66418	2.72975	2.68631	2.48585	2.63783	2.84173	2.68931	2.64523	2.42613	2.53663	2.54435	2.608		1.32154	-0.156941		0.243148	-0.0441998		0.0935145	0.0178015
sp|P24592|IBP6_HUMAN	IGFBP6	IBP6_HUMAN Insulin-like growth factor-binding protein 6	1	2.62049	2.46507	2.65377	2.80125	2.42049	2.49473	2.42059	2.7291	2.7608	2.5025	2.66342	2.52728	2.72199	2.5657	3.1187	2.66505		0.422136	0.132717		0.550681	-0.118918		0.0854577	-0.0216421
sp|Q9Y6M7-7|S4A7_HUMAN	SLC4A7	S4A7_HUMAN Isoform 7 of Sodium bicarbonate cotransporter 3	3	2.59652	2.59644	2.61373	2.68049	2.53302	2.6748	2.62028	2.68462	2.55761	2.56798	2.72555	2.77651	2.65072	2.73167	2.56619	2.69899		0.434798	0.0401009		0.0562285	0.00638855		0.242213	0.0351226
sp|Q6UXN9|WDR82_HUMAN	WDR82	WDR82_HUMAN WD repeat-containing protein 82	19	2.4717	2.61626	2.63568	2.6674	2.54799	2.66608	2.65383	2.68502	2.63876	2.68343	2.68034	2.69564	2.63434	2.70253	2.66167	2.64346		0.656607	0.0627423		0.323237	0.0404712		0.856324	0.0767854
sp|Q9NV56|MRGBP_HUMAN	MRGBP	MRGBP_HUMAN MRG/MORF4L-binding protein	2	2.75553	2.79473	2.65165	2.58314	2.79347	2.53291	2.66317	2.69696	2.52589	2.43679	2.51366	2.64902	2.64216	2.82799	2.68302	2.47782		0.172317	-0.0385164		0.127823	-0.0246363		1.34795	-0.164922
sp|Q9NPF4|OSGEP_HUMAN	OSGEP	OSGEP_HUMAN Probable tRNA N6-adenosine threonylcarbamoyltransferase	22	2.69094	2.6548	2.68135	2.62001	2.70328	2.632	2.66941	2.72059	2.58921	2.53524	2.63001	2.59613	2.64053	2.60368	2.68794	2.63433		0.371341	-0.0201567		0.330118	0.0195429		1.58446	-0.0741285
sp|Q14773|ICAM4_HUMAN	ICAM4	ICAM4_HUMAN Intercellular adhesion molecule 4	8	2.58989	2.57822	2.62834	2.68708	2.62658	2.62455	2.6562	2.64902	2.63192	2.62875	2.66335	2.65452	2.61701	2.65215	2.69995	2.70758		0.726925	0.0482895		0.295319	0.0182064		0.403049	0.0237529
sp|Q0GE19|NTCP7_HUMAN	SLC10A7	NTCP7_HUMAN Sodium/bile acid cotransporter 7	2	2.54229	2.55779	2.53216	2.78015	2.57632	2.65289	2.79193	2.87883	2.91922	2.47066	2.54028	2.63548	2.73406	2.51942	2.62502	2.43424		0.10432	-0.0249125		0.647463	0.121895		0.124723	0.0383123
sp|Q13111|CAF1A_HUMAN	CHAF1A	CAF1A_HUMAN Chromatin assembly factor 1 subunit A	1	2.56842	2.36534	2.74913	2.80523	2.51428	2.59675	2.66472	2.71368	2.65579	2.62228	2.68313	2.72152	2.74939	2.62463	2.50845	2.69612		0.0721712	0.0226179		0.00100471	0.00032717		0.187825	0.0486493
sp|Q92543|SNX19_HUMAN	SNX19	SNX19_HUMAN Sorting nexin-19	3	2.5445	2.59962	2.67377	2.74057	2.71568	2.65188	2.7076	2.46933	2.64983	2.73316	2.73179	2.69819	2.50378	2.74182	2.53062	2.56549		0.337328	-0.0541832		0.0165072	-0.00348991		0.64742	0.0636289
sp|O75845|SC5D_HUMAN	SC5D	SC5D_HUMAN Lathosterol oxidase	2	2.70595	2.68696	2.71129	2.67555	2.68245	2.6258	2.69998	2.60983	2.58017	2.53636	2.59575	2.70893	2.56074	2.58843	2.66005	2.65623		1.62287	-0.0785767		0.876175	-0.040424		1.26063	-0.0896376
sp|P10124|SRGN_HUMAN	SRGN	SRGN_HUMAN Serglycin	3	2.65729	2.75434	2.67532	2.84692	2.49104	2.73449	2.64545	2.51674	2.39086	2.61268	2.67798	3.05218	2.46324	2.2999	2.66916	2.64391		1.1673	-0.214414		0.979165	-0.136537		0.130651	-0.0500432
sp|Q9P0S2|COX16_HUMAN	COX16	COX16_HUMAN Cytochrome c oxidase assembly protein COX16 homolog, mitochondrial	3	2.60159	2.64598	2.70102	2.76477	2.59127	2.53248	2.60468	2.49413	2.66015	2.61654	2.75618	2.74884	2.58382	2.61368	2.66892	2.68635		0.417958	-0.0401485		1.51082	-0.1227		0.130932	0.0170882
sp|O95685|PPR3D_HUMAN	PPP1R3D	PPR3D_HUMAN Protein phosphatase 1 regulatory subunit 3D	2	2.54539	2.53123	2.86958	2.38734	2.80295	2.43083	2.96361	2.30008	2.88682	2.80038	2.72117	2.59584	2.87094	2.38253	2.24902	2.6914		0.0715089	-0.0349113		0.0795163	0.0409867		0.679868	0.167669
sp|P56270-2|MAZ_HUMAN	MAZ	MAZ_HUMAN Isoform 2 of Myc-associated zinc finger protein	8	2.51028	2.52419	2.6031	2.69433	2.54787	2.62412	2.67462	2.65719	2.65294	2.75236	2.68803	2.64699	2.73001	2.6711	2.58295	2.71485		0.858288	0.0917516		0.36637	0.0429754		1.08999	0.102104
sp|Q96M27-2|PRRC1_HUMAN	PRRC1	PRRC1_HUMAN Isoform 2 of Protein PRRC1	16	2.65977	2.67156	2.71178	2.68893	2.59408	2.58804	2.65495	2.63611	2.63156	2.64555	2.69981	2.74338	2.54427	2.58314	2.64635	2.58738		2.08759	-0.0927242		1.76946	-0.0647187		0.0361237	-0.00293612
sp|P02774-3|VTDB_HUMAN	GC	VTDB_HUMAN Isoform 3 of Vitamin D-binding protein	3	2.38581	2.21268	2.42691	2.64247	2.51636	3.15801	2.57842	2.80282	2.82151	2.43689	2.46844	2.30078	2.93635	2.43659	3.35858	2.2165		0.549421	0.320039		1.05986	0.346933		0.260054	0.0899397
sp|Q9BZX2|UCK2_HUMAN	UCK2	UCK2_HUMAN Uridine-cytidine kinase 2	14	2.68653	2.63481	2.76235	2.7067	2.61609	2.54915	2.63004	2.63941	2.57711	2.58163	2.6318	2.64041	2.59527	2.68053	2.69895	2.6552		0.53464	-0.0401075		1.42968	-0.0889226		1.55721	-0.0898604
sp|Q9HA47|UCK1_HUMAN	UCK1	UCK1_HUMAN Uridine-cytidine kinase 1	8	2.67645	2.64176	2.71377	2.70806	2.60356	2.59179	2.70444	2.67957	2.58987	2.57277	2.68514	2.71188	2.55632	2.61252	2.58139	2.65635		1.65585	-0.083362		0.583306	-0.0401694		0.548496	-0.0450959
tr|D3YTI8|D3YTI8_HUMAN	RPL32	D3YTI8_HUMAN 60S ribosomal protein L32 (Fragment)	1	2.466	2.51565	2.60973	2.74569	2.53244	2.68159	2.56378	2.70902	2.64961	2.35964	2.71485	2.9055	2.41512	2.83146	2.73073	2.75233		0.389034	0.0981402		0.196204	0.0374373		0.228643	0.0731315
sp|Q9BV79|MECR_HUMAN	MECR	MECR_HUMAN Trans-2-enoyl-CoA reductase, mitochondrial	7	2.72875	2.63771	2.55185	2.66856	2.69428	2.6275	2.68204	2.59425	2.59241	2.68627	2.73982	2.6626	2.57886	2.59457	2.61845	2.62829		0.493723	-0.0416749		0.0218469	0.00280142		0.19372	0.0235578
sp|Q9P2K8|E2AK4_HUMAN	EIF2AK4	E2AK4_HUMAN Eukaryotic translation initiation factor 2-alpha kinase 4	7	2.60415	2.64569	2.72472	2.61309	2.62304	2.64016	2.60964	2.62979	2.66654	2.64221	2.65628	2.63998	2.63926	2.67912	2.64168	2.64187		0.0428077	0.00357264		0.319592	-0.0212516		0.0543211	0.00434077
sp|P51531|SMCA2_HUMAN	SMARCA2	SMCA2_HUMAN Probable global transcription activator SNF2L2	3	2.43598	2.64336	2.78759	2.62335	2.52916	2.52794	2.60146	2.50205	2.71588	2.8504	2.49157	2.69711	2.62373	2.82965	2.62246	2.73968		0.408445	0.081309		0.501084	-0.0824185		0.262923	0.06617
sp|Q9NZH6|IL37_HUMAN	IL37	IL37_HUMAN Interleukin-37	2	2.74726	2.70673	2.65665	2.40939	2.10666	2.55509	2.26936	2.60958	3.40904	2.38689	1.90071	2.46874	2.76543	3.25572	2.76764	2.52298		0.534475	0.197933		0.874157	-0.244834		0.100361	-0.0886623
sp|P62942|FKB1A_HUMAN	FKBP1A	FKB1A_HUMAN Peptidyl-prolyl cis-trans isomerase FKBP1A	5	2.77532	2.64527	2.94667	2.7694	2.78926	2.30253	2.55009	2.38509	2.33603	2.30631	2.41099	2.62871	2.67727	2.85387	2.91988	2.75516		0.0763399	0.0173808		1.17772	-0.277423		2.04983	-0.363653
sp|Q7Z6M4|MTER2_HUMAN	MTERFD2	MTER2_HUMAN mTERF domain-containing protein 2	2	2.47221	2.69485	2.77464	2.72875	2.73918	2.68857	2.46029	2.68798	2.64118	2.57826	2.73036	2.68243	2.65692	2.58916	2.61491	2.51525		0.449389	-0.0735503		0.0939919	-0.0236063		0.0447344	-0.00955576
sp|Q6UUV9|CRTC1_HUMAN	CRTC1	CRTC1_HUMAN CREB-regulated transcription coactivator 1	1	2.67224	2.46481	2.53218	2.74461	2.54033	2.26837	2.58478	2.43416	2.74696	2.84971	2.80111	2.78698	2.68641	2.63243	2.75789	2.67467		0.573384	0.0843945		0.759627	-0.146547		1.5427	0.192736
sp|Q9H5J0|ZBTB3_HUMAN	ZBTB3	ZBTB3_HUMAN Zinc finger and BTB domain-containing protein 3	2	2.54322	2.60094	2.70351	2.62315	2.66394	2.53108	2.67357	2.61751	2.41531	2.58355	2.70676	2.80352	2.72452	2.656	2.70939	2.70127		1.15745	0.0800929		0.028203	0.00382292		0.0367915	0.00958312
sp|Q9NXW9|ALKB4_HUMAN	ALKBH4	ALKB4_HUMAN Alpha-ketoglutarate-dependent dioxygenase alkB homolog 4	6	2.54334	2.65603	2.52516	2.60527	2.62654	2.74063	2.68292	2.66943	2.69093	2.73387	2.65173	2.74008	2.70581	2.51954	2.56307	2.61847		0.146496	0.0192737		1.36666	0.0974303		1.81159	0.121703
sp|Q96BY9|SARAF_HUMAN	TMEM66	SARAF_HUMAN Store-operated calcium entry-associated regulatory factor	1	2.73726	2.56104	2.5898	2.89136	2.74732	2.22699	2.43512	2.80254	2.61012	2.68712	2.80418	2.65915	2.47301	2.57466	2.57597	2.78466		0.408156	-0.0927919		0.401991	-0.141876		0.0185421	-0.00472444
sp|Q92905|CSN5_HUMAN	COPS5	CSN5_HUMAN COP9 signalosome complex subunit 5	26	2.64722	2.66082	2.66385	2.65075	2.6599	2.67312	2.67082	2.68538	2.60685	2.64606	2.73199	2.68594	2.55274	2.57267	2.60183	2.57986		3.45562	-0.0788826		1.35373	0.0166475		0.172388	0.0120502
sp|Q16842|SIA4B_HUMAN	ST3GAL2	SIA4B_HUMAN CMP-N-acetylneuraminate-beta-galactosamide-alpha-2,3-sialyltransferase 2	9	2.61578	2.64712	2.59032	2.59113	2.65955	2.76409	2.64933	2.59844	2.76563	2.61546	2.64135	2.62769	2.66203	2.6965	2.60126	2.55797		0.21788	0.0183498		0.748906	0.0567633		0.664371	0.0514424
sp|Q8WVV4-1|POF1B_HUMAN	POF1B	POF1B_HUMAN Isoform 1 of Protein POF1B	2	2.30151	2.09662	2.94676	2.32357	2.21776	3.24884	2.17101	2.55048	3.14146	2.79337	1.94148	2.11453	2.99203	3.11104	2.42509	2.93796		0.966001	0.449413		0.161742	0.129912		0.0867236	0.0805937
sp|P51956|NEK3_HUMAN	NEK3	NEK3_HUMAN Serine/threonine-protein kinase Nek3	3	2.55939	2.61374	2.95986	2.62147	2.54561	2.52236	2.84109	2.81126	2.58027	2.88989	2.52751	2.3945	2.64463	2.6008	2.58031	2.47646		0.532764	-0.113061		0.0233537	-0.00853378		0.268266	-0.0905693
sp|Q14674|ESPL1_HUMAN	ESPL1	ESPL1_HUMAN Separin	1	2.27695	2.72663	2.15262	2.79831	2.52474	2.88976	3.06785	2.62622	2.64877	3.04914	2.8616	2.5124	2.70023	2.65504	1.87363	2.43875		0.106321	-0.0717196		0.688577	0.288512		0.675767	0.279347
sp|Q9H0X4|ITFG3_HUMAN	ITFG3	ITFG3_HUMAN Protein ITFG3	6	2.60862	2.55455	2.60659	2.70345	2.61154	2.50323	2.652	2.6585	2.61086	2.70483	2.68109	2.70824	2.67399	2.54696	2.72147	2.73182		0.424849	0.0502589		0.0920358	-0.0119826		0.740212	0.0579544
sp|Q9Y548|YIPF1_HUMAN	YIPF1	YIPF1_HUMAN Protein YIPF1	2	2.49079	2.58994	2.80349	2.75442	2.56297	2.51524	2.67307	2.61018	2.59563	2.59525	2.78344	2.83018	2.52061	2.6329	2.65148	2.63494		0.259578	-0.049677		0.377463	-0.069294		0.168463	0.0414641
sp|Q96A19|C102A_HUMAN	CCDC102A	C102A_HUMAN Coiled-coil domain-containing protein 102A	2	2.54566	2.74636	2.89959	2.82703	2.38191	2.49172	2.61795	2.48225	2.61633	2.73721	2.59601	2.71003	2.55451	2.49571	2.78561	2.70717		0.543582	-0.118912		1.55729	-0.261201		0.48743	-0.0897665
sp|Q9Y6M4|KC1G3_HUMAN	CSNK1G3	KC1G3_HUMAN Casein kinase I isoform gamma-3	7	2.39443	2.60302	2.6119	2.60992	2.64137	2.71283	2.61999	2.71981	2.63337	2.64287	2.58951	2.76716	2.70633	2.68814	2.70593	2.61942		1.14391	0.12514		1.03887	0.118682		0.778552	0.10341
sp|Q9HCP0|KC1G1_HUMAN	CSNK1G1	KC1G1_HUMAN Casein kinase I isoform gamma-1	1	2.48891	2.55693	2.34953	2.6616	2.61564	2.757	2.55725	2.99259	2.43496	2.49503	2.72302	2.69369	2.57125	2.62566	2.67705	2.948		0.914415	0.191252		0.944721	0.216377		0.315899	0.0724353
sp|Q9NWH2|TM242_HUMAN	TMEM242	TM242_HUMAN Transmembrane protein 242	1	2.33855	2.73195	2.56007	2.51735	2.71691	2.49429	2.4966	2.86922	2.29967	2.78782	2.81432	2.69815	2.88735	2.46921	2.8167	2.62799		0.625374	0.163328		0.384122	0.107271		0.334527	0.113008
sp|O00399|DCTN6_HUMAN	DCTN6	DCTN6_HUMAN Dynactin subunit 6	8	2.63337	2.60192	2.64583	2.67422	2.56648	2.5805	2.68314	2.62598	2.66351	2.63485	2.68756	2.76488	2.65122	2.65363	2.56153	2.65955		0.0968622	-0.00735146		0.352859	-0.0248136		0.760222	0.0488629
sp|P15976|GATA1_HUMAN	GATA1	GATA1_HUMAN Erythroid transcription factor	4	2.79689	2.48106	2.61664	2.67462	2.65205	2.40749	2.58979	2.50041	2.60444	2.53608	2.68105	2.66709	2.79661	2.7281	2.69717	2.80207		0.801667	0.113683		0.583294	-0.104868		0.100578	-0.0201366
sp|Q96ME7|ZN512_HUMAN	ZNF512	ZN512_HUMAN Zinc finger protein 512	1	2.44242	2.53561	2.62171	2.34178	2.74198	2.68847	2.33536	2.52384	3.00862	2.72969	2.6728	2.77275	2.685	2.71598	2.64428	2.69228		1.73363	0.199007		0.339446	0.0870362		1.7634	0.310587
sp|Q9NQW6|ANLN_HUMAN	ANLN	ANLN_HUMAN Actin-binding protein anillin	3	2.59152	2.58644	2.66557	2.59558	2.58399	2.6538	2.59155	2.66046	2.62531	2.72159	2.75228	2.69699	2.6883	2.77111	2.51933	2.57168		0.181708	0.0278296		0.179918	0.0126714		1.45732	0.0892656
sp|Q9UG56|PISD_HUMAN	PISD	PISD_HUMAN Phosphatidylserine decarboxylase proenzyme	7	2.63501	2.63346	2.69794	2.71806	2.60412	2.56219	2.63207	2.6766	2.64987	2.70058	2.67815	2.67621	2.67452	2.61804	2.54922	2.58259		0.965876	-0.0650249		0.804379	-0.0523726		0.0759897	0.00508547
sp|Q0VAQ4|SMAGP_HUMAN	SMAGP	SMAGP_HUMAN Small cell adhesion glycoprotein	1	1.91936	2.50517	2.47925	2.96197	2.77295	2.62513	2.14078	2.26187	3.01421	3.07194	2.36696	3.07293	2.85079	2.15428	2.42372	2.97624		0.184506	0.134819		0.0212605	-0.0162528		0.742888	0.415075
sp|Q9UPW0|FOXJ3_HUMAN	FOXJ3	FOXJ3_HUMAN Forkhead box protein J3	3	2.80504	2.68155	2.73693	2.74512	2.55114	2.55869	2.57804	2.47687	2.66509	2.71818	2.5841	2.64214	2.62796	2.66221	2.63833	2.59316		2.07054	-0.111745		3.00722	-0.200977		1.26797	-0.0897849
sp|P11166|GTR1_HUMAN	SLC2A1	GTR1_HUMAN Solute carrier family 2, facilitated glucose transporter member 1	17	2.56903	2.60303	2.68921	2.64281	2.69138	2.64297	2.71086	2.72071	2.58534	2.60938	2.71386	2.66231	2.58984	2.61152	2.61965	2.62707		0.204624	-0.0139968		1.09579	0.0654637		0.167197	0.0167058
sp|Q6NXT4-2|ZNT6_HUMAN	SLC30A6	ZNT6_HUMAN Isoform 2 of Zinc transporter 6	3	2.70354	2.60629	2.63095	2.72065	2.56391	2.43092	2.66482	2.62726	2.70955	2.72577	2.72249	2.74808	2.4488	2.62787	2.60985	2.71489		0.475249	-0.0650058		0.797088	-0.0936325		1.10723	0.0611124
sp|P53634|CATC_HUMAN	CTSC	CATC_HUMAN Dipeptidyl peptidase 1	23	2.66171	2.64611	2.67722	2.6577	2.69984	2.66703	2.73066	2.68254	2.68202	2.57457	2.64762	2.65845	2.56323	2.51282	2.60038	2.62376		1.84969	-0.0856366		1.20027	0.0343319		0.359438	-0.0200166
sp|Q9NRN9|METL5_HUMAN	METTL5	METL5_HUMAN Methyltransferase-like protein 5	11	2.68098	2.60602	2.6795	2.57844	2.7108	2.59878	2.66685	2.64369	2.5508	2.52341	2.66307	2.62374	2.69018	2.6531	2.72708	2.68792		0.897203	0.0533358		0.21453	0.0187961		0.509587	-0.0459796
sp|Q86VI4|LAP4B_HUMAN	LAPTM4B	LAP4B_HUMAN Lysosomal-associated transmembrane protein 4B	2	2.45449	3.0275	2.78973	2.62542	2.46784	2.61408	2.57287	2.53653	2.51367	2.40773	2.70488	2.75254	2.77665	2.53112	2.61692	2.77178		0.139514	-0.0501658		0.676288	-0.176455		0.386881	-0.129577
sp|P04921|GLPC_HUMAN	GYPC	GLPC_HUMAN Glycophorin-C	1	2.76957	2.72312	2.7798	3.17669	2.38296	2.4154	2.55022	1.78237	2.54001	2.40685	2.93458	2.96102	2.50937	2.58622	2.47925	2.80612		1.07857	-0.267052		1.55662	-0.579559		0.377153	-0.151678
sp|Q5JPI9|MET10_HUMAN	METTL10	MET10_HUMAN Methyltransferase-like protein 10	1	2.874	2.54685	2.66134	2.74619	2.60343	2.5304	2.48966	2.43032	2.77134	2.8686	2.59531	2.57536	2.64063	2.61157	2.64838	2.62689		0.494078	-0.0752261		1.32196	-0.193642		0.0151963	-0.00443995
sp|P12532|KCRU_HUMAN	CKMT1A	KCRU_HUMAN Creatine kinase U-type, mitochondrial	15	2.61274	2.65043	2.65916	2.6436	2.63964	2.61434	2.6928	2.67535	2.65808	2.56801	2.55227	2.64368	2.71389	2.60959	2.66691	2.69129		0.546785	0.0289411		0.288145	0.0140523		0.597959	-0.0359704
sp|P17540|KCRS_HUMAN	CKMT2	KCRS_HUMAN Creatine kinase S-type, mitochondrial	5	2.71942	2.61235	2.69083	2.63923	2.62707	2.60649	2.76036	2.67264	2.65091	2.45579	2.58723	2.57787	2.69855	2.61164	2.64433	2.72034		0.0323034	0.00325751		0.00949904	0.0011844		1.0677	-0.0975024
sp|Q5T3J3|LRIF1_HUMAN	LRIF1	LRIF1_HUMAN Ligand-dependent nuclear receptor-interacting factor 1	3	2.61386	2.5356	2.74722	2.69419	2.56114	2.56311	2.72099	2.78177	2.62267	2.6195	2.63415	2.64664	2.72978	2.64686	2.47462	2.67431		0.0819524	-0.016325		0.0432747	0.00903594		0.137316	-0.0169802
sp|Q9Y2S0|RPAC2_HUMAN	POLR1D	RPAC2_HUMAN DNA-directed RNA polymerases I and III subunit RPAC2	3	2.67583	2.69328	2.62418	2.66663	2.66612	2.58321	2.64443	2.44097	2.72345	2.758	2.51999	2.6079	2.75869	2.75708	2.56605	2.57384		0.00636157	-0.00106823		0.758247	-0.0812985		0.0807542	-0.0126448
sp|Q562E7|WDR81_HUMAN	WDR81	WDR81_HUMAN WD repeat-containing protein 81	1	2.53552	2.52599	2.80151	2.73276	2.61336	2.68331	2.70804	2.43286	2.58062	2.72679	2.68879	2.48975	2.66953	2.89586	2.52432	2.61411		0.0934197	0.0270088		0.163257	-0.039555		0.116013	-0.027459
sp|Q6P4A8|PLBL1_HUMAN	PLBD1	PLBL1_HUMAN Phospholipase B-like 1	6	2.61741	2.59841	2.63194	2.62074	2.69186	2.66133	2.65294	2.659	2.72639	2.60354	2.63643	2.55195	2.73825	2.67605	2.57152	2.65057		0.555569	0.041973		2.34385	0.049161		0.125007	0.0124552
sp|O95084|PRS23_HUMAN	PRSS23	PRS23_HUMAN Serine protease 23	1	2.55245	2.56139	2.76977	2.90914	2.7331	2.24254	2.46206	2.88797	2.7582	2.47017	2.49977	2.71743	2.77655	2.33376	2.84511	2.58192		0.172588	-0.0638555		0.291421	-0.116771		0.324508	-0.086796
sp|P61927|RL37_HUMAN	RPL37	RL37_HUMAN 60S ribosomal protein L37	3	2.42861	2.63465	2.67417	2.52785	2.50752	2.79301	2.67886	2.63899	2.58828	2.90627	2.71121	2.83765	2.60132	2.46625	2.56818	2.6493		0.0249895	0.00494039		0.499487	0.0882736		1.13903	0.194533
sp|Q9Y657|SPIN1_HUMAN	SPIN1	SPIN1_HUMAN Spindlin-1	2	2.65838	2.53102	2.75845	2.65718	2.5018	2.61649	2.69181	2.65722	2.53533	2.61297	2.69368	2.80516	2.60897	2.58977	2.62976	2.71869		0.0968811	-0.0144565		0.221638	-0.0344263		0.0497535	0.0105266
sp|Q99426|TBCB_HUMAN	TBCB	TBCB_HUMAN Tubulin-folding cofactor B	9	2.67448	2.60349	2.69317	2.69808	2.58032	2.69729	2.67024	2.64865	2.74533	2.58626	2.58019	2.57083	2.6122	2.57442	2.70473	2.64533		0.416525	-0.0331374		0.219103	-0.0181845		0.443855	-0.046655
sp|P00488|F13A_HUMAN	F13A1	F13A_HUMAN Coagulation factor XIII A chain	2	2.35941	2.6229	2.65143	2.65728	2.5088	2.60599	2.72691	2.83918	2.65062	2.45885	2.58059	2.55965	2.77403	2.62607	3.0915	2.42467		0.444244	0.156312		0.427774	0.0974638		0.0440114	-0.0103253
sp|Q9Y421|FA32A_HUMAN	FAM32A	FA32A_HUMAN Protein FAM32A	4	2.51199	2.61537	2.69511	2.67148	2.57833	2.59581	2.64501	2.74334	2.60351	2.58937	2.64925	2.63477	2.71303	2.6941	2.63636	2.70621		0.700333	0.0639386		0.115655	0.017135		0.0341759	-0.00426143
sp|Q9UIM3|FKBPL_HUMAN	FKBPL	FKBPL_HUMAN FK506-binding protein-like	7	2.84302	2.613	2.58367	2.64877	2.55664	2.50142	2.58731	2.58275	2.62183	2.60942	2.56521	2.65467	2.63529	2.76187	2.67916	2.81166		0.294822	0.0498787		0.952343	-0.115086		0.430731	-0.0593331
sp|Q9BQP7|MGME1_HUMAN	MGME1	MGME1_HUMAN Mitochondrial genome maintenance exonuclease 1	16	2.63103	2.60031	2.66747	2.70526	2.65639	2.61587	2.72492	2.65652	2.66026	2.60676	2.64481	2.69618	2.59361	2.58386	2.63577	2.6138		0.877105	-0.0442546		0.147538	0.0124083		0.0113487	0.00098747
sp|P98161|PKD1_HUMAN	PKD1	PKD1_HUMAN Polycystin-1	3	2.73054	2.76942	2.60268	2.67341	2.73584	2.69462	2.55376	2.62443	2.6966	2.60909	2.59202	2.58632	2.6055	2.64902	2.58634	2.56917		1.20201	-0.0915082		0.32971	-0.0418528		0.819801	-0.0730092
sp|P11086|PNMT_HUMAN	PNMT	PNMT_HUMAN Phenylethanolamine N-methyltransferase	1	2.69309	2.63667	2.72047	2.6842	2.66425	2.5331	2.42805	2.50685	2.52771	2.74484	2.87295	2.63303	2.49824	2.76451	2.74448	2.57487		0.227855	-0.0380852		1.55723	-0.150546		0.0507629	0.011022
sp|Q53GQ0|DHB12_HUMAN	HSD17B12	DHB12_HUMAN Estradiol 17-beta-dehydrogenase 12	18	2.60592	2.69097	2.69388	2.68792	2.6943	2.67087	2.77027	2.69334	2.57193	2.50186	2.64166	2.65317	2.52251	2.55899	2.67793	2.63925		0.84419	-0.0700051		0.579549	0.0375218		0.968436	-0.0775196
sp|P60673|PROF3_HUMAN	PFN3	PROF3_HUMAN Profilin-3	1	3.38058	2.24579	3.47664	2.02229	3.06033	1.1007	3.09045	1.0114	2.8979	2.89004	2.87475	2.95853	2.673	1.6536	1.70766	2.55182		0.657154	-0.634807		0.465277	-0.715607		0.122797	0.123984
sp|Q9BYJ1-2|LOXE3_HUMAN	ALOXE3	LOXE3_HUMAN Isoform 2 of Hydroperoxide isomerase ALOXE3	1	2.75353	2.2752	2.68325	2.59182	2.00595	2.72191	2.55136	3.00689	3.13411	2.63659	2.39302	2.34086	2.43045	3.01157	2.57839	2.74537		0.295889	0.115497		0.00628041	-0.00441957		0.0868381	0.0501975
sp|Q9Y2G2-5|CARD8_HUMAN	CARD8	CARD8_HUMAN Isoform 5 of Caspase recruitment domain-containing protein 8	3	2.54572	2.53506	2.80007	2.45629	2.78996	2.5918	2.64413	2.62299	2.58113	2.6005	2.85405	2.66544	2.58548	2.56322	2.67154	2.73318		0.263416	0.0540685		0.394866	0.077934		0.414197	0.0909959
sp|Q9H4A6|GOLP3_HUMAN	GOLPH3	GOLP3_HUMAN Golgi phosphoprotein 3	7	2.62196	2.70642	2.586	2.59254	2.65575	2.68911	2.70094	2.62659	2.73608	2.66413	2.7207	2.75047	2.63949	2.53798	2.51919	2.52573		0.913072	-0.0711363		0.603987	0.0413663		1.45879	0.0911136
sp|Q8WUK0|PTPM1_HUMAN	PTPMT1	PTPM1_HUMAN Phosphatidylglycerophosphatase and protein-tyrosine phosphatase 1	3	2.62472	2.75047	2.82916	2.71671	2.74809	2.54664	2.66388	2.61196	2.65716	2.61268	2.54198	2.64582	2.59768	2.58379	2.61302	2.52061		1.74508	-0.151489		0.710723	-0.0876211		1.23405	-0.115858
sp|Q12815|TROAP_HUMAN	TROAP	TROAP_HUMAN Tastin	3	2.63907	2.63958	2.74143	2.7502	2.56106	2.57452	2.65281	2.38657	2.65953	2.66615	2.66375	2.76085	2.58304	2.56975	2.67828	2.7306		0.479745	-0.0521541		1.22812	-0.148834		0.0443437	-0.00500286
sp|P04217|A1BG_HUMAN	A1BG	A1BG_HUMAN Alpha-1B-glycoprotein	1	2.1957	2.16876	2.61949	2.34861	2.52753	3.14624	2.61585	2.634	2.91419	2.30987	2.44009	2.2414	3.01136	2.16045	3.67583	2.25148		0.555539	0.441635		1.20314	0.397762		0.33282	0.143244
sp|Q9NP80|PLPL8_HUMAN	PNPLA8	PLPL8_HUMAN Calcium-independent phospholipase A2-gamma	7	2.65505	2.71105	2.65321	2.68286	2.6474	2.60188	2.65885	2.63757	2.68778	2.53055	2.70413	2.60294	2.59396	2.6255	2.634	2.66408		1.2291	-0.0461605		1.11182	-0.0391204		0.470387	-0.0441959
sp|Q7Z2W4|ZCCHV_HUMAN	ZC3HAV1	ZCCHV_HUMAN Zinc finger CCCH-type antiviral protein 1	12	2.44115	2.59559	2.50889	2.62	2.58614	2.80323	2.55053	2.5647	2.79113	2.76793	2.60371	2.60993	2.68595	2.83521	2.61493	2.65814		1.32814	0.157147		0.544528	0.0847418		1.23965	0.151768
sp|Q9NRX6|KISHB_HUMAN	TMEM167B	KISHB_HUMAN Protein kish-B	3	2.49707	2.74499	2.80438	2.69649	2.60186	2.77227	2.82949	2.69673	2.54342	2.48577	2.76463	2.63244	2.45278	2.48764	2.63533	2.57651		0.961827	-0.147668		0.185978	0.0393546		0.383387	-0.0791695
sp|Q9HD15|SRA1_HUMAN	SRA1	SRA1_HUMAN Steroid receptor RNA activator 1	12	2.6445	2.59209	2.67145	2.63976	2.67603	2.6355	2.63149	2.5554	2.71701	2.66773	2.67979	2.66206	2.5748	2.62037	2.63956	2.68483		0.0913121	-0.00705713		0.157417	-0.0123425		1.1353	0.0446963
sp|P79522|PRR3_HUMAN	PRR3	PRR3_HUMAN Proline-rich protein 3	2	2.54492	2.4511	2.78713	2.47435	2.67683	2.63557	2.78752	2.78569	2.72086	2.68187	2.78286	2.41044	2.6813	2.48513	2.60049	2.70957		0.241846	0.054749		0.929146	0.157031		0.318293	0.0846342
sp|Q92913-3|FGF13_HUMAN	FGF13	FGF13_HUMAN Isoform 3 of Fibroblast growth factor 13	4	2.61495	2.53507	2.59043	2.75419	2.61473	2.58199	2.70689	2.57948	2.70356	2.6925	2.68985	2.68364	2.62456	2.61967	2.57437	2.71469		0.0622179	0.00966436		0.0176807	-0.00288481		0.716089	0.0687297
sp|Q9BQ15|SOSB1_HUMAN	NABP2	SOSB1_HUMAN SOSS complex subunit B1	1	2.73738	2.66138	2.609	2.64025	2.52913	2.69121	2.51786	2.62418	2.6699	2.66156	2.65769	2.59355	2.58892	2.73791	2.68999	2.67101		0.087315	0.00995302		0.702377	-0.0714095		0.1985	-0.0163282
sp|Q9BRZ2|TRI56_HUMAN	TRIM56	TRI56_HUMAN E3 ubiquitin-protein ligase TRIM56	6	2.55583	2.48853	2.70472	2.69797	2.55767	2.67771	2.61395	2.67261	2.71085	2.76768	2.66307	2.67109	2.6931	2.6997	2.54684	2.54815		0.0520972	0.0101839		0.114894	0.0187222		0.769624	0.0914089
sp|P48507|GSH0_HUMAN	GCLM	GSH0_HUMAN Glutamate--cysteine ligase regulatory subunit	8	2.61974	2.64436	2.63434	2.67199	2.64503	2.64288	2.62266	2.49958	2.71692	2.7319	2.66626	2.70103	2.63752	2.69286	2.61293	2.54352		0.261058	-0.0209044		0.504314	-0.0400713		1.85765	0.0614222
sp|Q9BUR5|APOO_HUMAN	APOO	APOO_HUMAN Apolipoprotein O	9	2.62374	2.67287	2.61846	2.76516	2.63927	2.55689	2.61877	2.72853	2.6805	2.60935	2.62102	2.64587	2.58081	2.56703	2.60787	2.74576		0.362851	-0.0446881		0.290173	-0.0341919		0.35529	-0.030874
sp|P32754|HPPD_HUMAN	HPD	HPPD_HUMAN 4-hydroxyphenylpyruvate dioxygenase	2	2.37591	2.384	2.76586	2.72262	2.62148	2.73128	2.58309	2.76679	2.78313	2.31894	2.5614	2.56988	2.69889	2.41599	3.21711	2.52414		0.310078	0.151937		0.445481	0.113563		0.00888971	-0.0037567
sp|Q8NC54|KCT2_HUMAN	KCT2	KCT2_HUMAN Keratinocyte-associated transmembrane protein 2	7	2.59379	2.68945	2.77093	2.68715	2.67575	2.60926	2.69634	2.71949	2.61328	2.5889	2.71422	2.64454	2.6179	2.51104	2.57073	2.57444		1.48268	-0.116802		0.0846288	-0.0101185		0.446689	-0.0450974
sp|Q8IY95|TM192_HUMAN	TMEM192	TM192_HUMAN Transmembrane protein 192	7	2.60061	2.67856	2.67562	2.68459	2.59419	2.65316	2.65032	2.62717	2.62621	2.67576	2.69924	2.74933	2.51007	2.57163	2.57967	2.70652		0.724898	-0.0678758		0.554227	-0.0286385		0.373025	0.0277889
sp|P02771|FETA_HUMAN	AFP	FETA_HUMAN Alpha-fetoprotein	4	2.07921	2.21016	2.54297	2.33476	2.5405	3.18091	2.57908	2.83061	2.90243	2.18064	2.39138	2.02143	3.08127	2.30798	3.68541	2.23289		0.730627	0.535113		1.48758	0.491001		0.144952	0.082193
sp|Q05084-2|ICA69_HUMAN	ICA1	ICA69_HUMAN Isoform 2 of Islet cell autoantigen 1	2	2.66208	2.56551	2.63684	2.86538	2.51587	2.58939	2.59741	2.52763	2.72499	2.62438	2.6048	2.62672	2.77599	2.80676	2.50586	2.61455		0.0238292	-0.00666767		0.941997	-0.124883		0.212707	-0.0372307
sp|Q5BKX5|CS054_HUMAN	C19orf54	CS054_HUMAN UPF0692 protein C19orf54	1	2.63517	2.60227	2.72176	2.52417	2.4243	2.67975	2.52044	2.3215	2.72389	2.84735	2.54946	3.20138	2.4821	2.59318	2.63186	2.62742		0.288142	-0.0372024		0.766645	-0.134348		0.709569	0.209678
sp|Q03188|CENPC_HUMAN	CENPC	CENPC_HUMAN Centromere protein C	2	2.51587	2.52854	2.58637	2.60609	2.53828	2.77458	2.69188	2.56491	2.71737	2.71007	2.81281	2.57832	2.60031	2.61901	2.59608	2.80997		0.875934	0.0971268		0.674247	0.0831956		1.47662	0.145427
sp|Q86X53|ERIC1_HUMAN	ERICH1	ERIC1_HUMAN Glutamate-rich protein 1	1	2.65539	2.34684	2.81077	2.68216	2.72303	2.77681	2.67534	2.85522	2.56906	2.22311	2.58471	2.66142	2.6308	2.73107	2.63431	2.61527		0.105218	0.0290744		0.598185	0.13381		0.355288	-0.114215
sp|Q9C0C4|SEM4C_HUMAN	SEMA4C	SEM4C_HUMAN Semaphorin-4C	9	2.68323	2.72013	2.56005	2.59638	2.66708	2.68088	2.70469	2.61673	2.59909	2.71349	2.66157	2.7172	2.59716	2.55482	2.592	2.62027		0.580327	-0.0488867		0.272311	0.0273977		0.297142	0.0328907
sp|Q86YM7|HOME1_HUMAN	HOMER1	HOME1_HUMAN Homer protein homolog 1	5	2.70941	2.5819	2.62092	2.69942	2.65401	2.60079	2.61043	2.68961	2.61049	2.61442	2.66368	2.59951	2.67537	2.64964	2.7212	2.59006		0.052483	0.0061577		0.145829	-0.0142024		0.399689	-0.0308865
sp|A6NDU8|CE051_HUMAN	C5orf51	CE051_HUMAN UPF0600 protein C5orf51	3	2.77338	2.71086	2.66158	2.7593	2.62837	2.49936	2.51398	2.43468	2.74232	2.70939	2.64391	2.69832	2.57288	2.68191	2.60056	2.62223		1.68129	-0.106885		2.31688	-0.207182		0.369987	-0.0277947
sp|Q8N8E3|CE112_HUMAN	CEP112	CE112_HUMAN Centrosomal protein of 112 kDa	2	2.53797	2.52799	3.25129	2.77021	2.51171	2.19398	2.54819	2.90719	2.89636	2.21756	2.38635	2.22876	2.65568	3.05365	2.73435	2.37294		0.114446	-0.0677103		0.468456	-0.231598		0.711063	-0.339611
sp|Q96EL3|RM53_HUMAN	MRPL53	RM53_HUMAN 39S ribosomal protein L53, mitochondrial	4	2.44128	2.72061	2.56367	2.68731	2.48608	2.56644	2.55422	2.31658	2.6613	2.95526	2.68651	2.7442	2.64668	2.70673	2.59577	2.84557		0.528384	0.0954685		0.691065	-0.12239		0.865165	0.158599
sp|O00244|ATOX1_HUMAN	ATOX1	ATOX1_HUMAN Copper transport protein ATOX1	8	2.2345	2.82408	2.87067	2.71857	2.58679	2.51293	2.78727	2.38967	2.4979	3.01046	2.68379	2.77073	2.57058	2.61798	2.38556	2.63121		0.295392	-0.110624		0.221228	-0.0927904		0.168719	0.0787669
sp|P37198|NUP62_HUMAN	NUP62	NUP62_HUMAN Nuclear pore glycoprotein p62	13	2.71637	2.66509	2.57391	2.63619	2.68662	2.63409	2.6129	2.55393	2.68499	2.68084	2.61171	2.57888	2.69173	2.68836	2.67303	2.6003		0.162682	0.0154637		0.264357	-0.0260055		0.0799662	-0.008784
sp|P82673|RT35_HUMAN	MRPS35	RT35_HUMAN 28S ribosomal protein S35, mitochondrial	15	2.64066	2.61886	2.63899	2.65639	2.64961	2.67599	2.62176	2.58993	2.75319	2.68745	2.61509	2.56642	2.62941	2.72599	2.69666	2.51741		0.0265339	0.00363821		0.0793222	-0.00440675		0.154497	0.0168108
sp|O43736|ITM2A_HUMAN	ITM2A	ITM2A_HUMAN Integral membrane protein 2A	4	2.60612	2.66571	2.58348	2.65366	2.58317	2.597	2.5941	2.61324	2.64565	2.69023	2.80377	2.79813	2.50774	2.6069	2.61126	2.70934		0.155122	-0.0184299		0.726895	-0.0303631		1.29463	0.107205
sp|Q15334|L2GL1_HUMAN	LLGL1	L2GL1_HUMAN Lethal(2) giant larvae protein homolog 1	6	2.61035	2.57799	2.58274	2.6777	2.56588	2.53954	2.59042	2.51154	2.67603	2.77904	2.63901	2.78107	2.69188	2.68873	2.64798	2.70898		1.47124	0.0721951		1.10194	-0.0603539		1.32496	0.106593
sp|P23276|KELL_HUMAN	KEL	KELL_HUMAN Kell blood group glycoprotein	3	2.65877	2.7326	2.75736	2.60273	2.68282	2.63618	2.73829	2.47843	2.67684	2.69887	2.63749	2.56	2.61034	2.53825	2.71074	2.54847		0.805872	-0.0859133		0.35112	-0.0539358		0.424521	-0.0445668
sp|Q8IYN2|TCAL8_HUMAN	TCEAL8	TCAL8_HUMAN Transcription elongation factor A protein-like 8	1	2.48406	2.71075	2.77991	2.68543	2.6993	2.34255	2.74434	2.52631	2.67464	2.99243	2.55891	2.89322	2.60344	2.57454	2.18042	2.65477		0.607549	-0.161743		0.332578	-0.0869129		0.43487	0.11476
sp|Q9GZU1|MCLN1_HUMAN	MCOLN1	MCLN1_HUMAN Mucolipin-1	2	2.43668	2.82437	2.67658	2.89534	2.64865	2.48637	2.71255	2.64	2.66158	2.25522	2.69368	2.92228	2.59067	2.484	2.59187	2.63423		0.589672	-0.133048		0.327473	-0.0863495		0.169099	-0.0750504
sp|Q3SY56|SP6_HUMAN	SP6	SP6_HUMAN Transcription factor Sp6	1	2.67346	2.67681	2.89739	2.72122	2.40711	2.50647	2.74694	2.61403	2.62535	2.5386	2.69945	2.59554	2.56268	2.57304	2.71276	2.68366		0.838753	-0.109187		0.990508	-0.173584		1.05673	-0.127484
sp|Q8NEL9|DDHD1_HUMAN	DDHD1	DDHD1_HUMAN Phospholipase DDHD1	3	2.49792	2.47444	2.84735	2.77452	2.45145	2.55952	2.53634	2.45115	2.57658	2.27421	3.18279	3.09226	2.47992	2.58059	2.69692	2.50178		0.334084	-0.0837545		0.735718	-0.148944		0.226997	0.132901
sp|B2RTY4-4|MYO9A_HUMAN	MYO9A	MYO9A_HUMAN Isoform 4 of Unconventional myosin-IXa	1	2.55876	2.67212	2.54431	2.70626	2.58928	2.63536	2.66852	2.50096	2.53511	2.80546	2.51703	2.53052	2.60648	2.96616	2.72579	2.65909		0.637773	0.119014		0.153668	-0.0218338		0.10701	-0.0233371
sp|Q6UWP7|LCLT1_HUMAN	LCLAT1	LCLT1_HUMAN Lysocardiolipin acyltransferase 1	11	2.63877	2.69162	2.69394	2.61456	2.6726	2.6314	2.70187	2.66618	2.59173	2.61648	2.63653	2.67579	2.63892	2.59006	2.61552	2.61899		1.0233	-0.0438503		0.127216	0.00829405		0.512068	-0.0295897
sp|O95147|DUS14_HUMAN	DUSP14	DUS14_HUMAN Dual specificity protein phosphatase 14	3	2.42437	2.45911	2.76783	2.63754	2.38182	2.90149	2.53084	2.55224	2.7751	2.63416	2.84569	2.63123	2.7027	2.81722	2.44383	2.66332		0.319939	0.0845565		0.0499066	0.0193859		0.764699	0.149333
sp|Q99643|C560_HUMAN	SDHC	C560_HUMAN Succinate dehydrogenase cytochrome b560 subunit, mitochondrial	3	2.33263	2.66611	2.74217	2.74635	2.70437	2.7131	2.72396	2.62837	2.82486	2.59412	2.63125	2.89314	2.48257	2.34025	2.61949	2.53686		0.509752	-0.127021		0.293654	0.0706368		0.412451	0.11403
sp|Q7Z2T5|TRM1L_HUMAN	TRMT1L	TRM1L_HUMAN TRMT1-like protein	9	2.46731	2.42248	2.57344	2.66738	2.48168	2.69844	2.64096	2.68956	2.72802	2.64447	2.79687	2.68217	2.65221	2.66749	2.7145	2.72032		1.45622	0.155974		0.603423	0.0950043		1.51591	0.180229
sp|Q8NB15-2|ZN511_HUMAN	ZNF511	ZN511_HUMAN Isoform 2 of Zinc finger protein 511	1	2.52991	2.71412	2.80882	2.81253	2.57217	2.54197	2.62442	2.39438	2.74116	2.51957	2.58378	2.91962	2.43473	2.54151	2.70583	2.74439		0.514971	-0.10973		1.16527	-0.183108		0.0822733	-0.0253103
sp|Q96K31|CH076_HUMAN	C8orf76	CH076_HUMAN Uncharacterized protein C8orf76	2	2.59201	2.49498	2.80803	2.61669	2.53908	2.51045	2.83535	2.44057	2.58861	2.60629	2.68316	2.78724	2.63766	2.70735	2.68082	2.70574		0.349991	0.0549624		0.164789	-0.0465655		0.189272	0.0383955
sp|O14733-4|MP2K7_HUMAN	MAP2K7	MP2K7_HUMAN Isoform 4 of Dual specificity mitogen-activated protein kinase kinase 7	18	2.72813	2.59003	2.69429	2.71579	2.62132	2.49532	2.59292	2.63073	2.5878	2.5695	2.67323	2.66128	2.64457	2.63035	2.7513	2.69204		0.020348	-0.0024929		1.15221	-0.0969854		0.704372	-0.0591064
sp|O00418|EF2K_HUMAN	EEF2K	EF2K_HUMAN Eukaryotic elongation factor 2 kinase	2	2.99222	2.60353	2.52025	2.72457	2.67263	2.72563	2.28411	2.51522	2.60848	2.88443	2.40762	2.62437	2.58477	2.8551	2.62237	2.50938		0.21057	-0.0672379		0.517748	-0.160747		0.222996	-0.078915
sp|P84098|RL19_HUMAN	RPL19	RL19_HUMAN 60S ribosomal protein L19	20	2.53289	2.59196	2.66565	2.62624	2.52848	2.84617	2.42722	2.75673	2.49847	2.68317	2.53855	2.69211	2.69002	2.77182	2.65579	2.73022		1.5401	0.107775		0.131684	0.0354629		0.00654982	-0.00111407
sp|Q9NWQ4|GPT2L_HUMAN	GPATCH2L	GPT2L_HUMAN G patch domain-containing protein 2-like	2	2.61653	2.64102	2.91194	2.87434	2.58261	2.47029	2.8109	2.53569	2.31193	2.44885	2.58011	2.58328	2.56338	2.70438	2.83273	2.69421		0.272129	-0.0622844		0.740194	-0.161082		1.50059	-0.279916
sp|Q9Y3S2|ZN330_HUMAN	ZNF330	ZN330_HUMAN Zinc finger protein 330	7	2.77052	2.62969	2.65284	2.68461	2.63942	2.57648	2.55348	2.52607	2.61129	2.62675	2.62936	2.64808	2.63179	2.68531	2.68378	2.73231		0.0101532	-0.00111842		1.51923	-0.110554		0.8838	-0.0555479
sp|Q12874|SF3A3_HUMAN	SF3A3	SF3A3_HUMAN Splicing factor 3A subunit 3	11	2.64271	2.64491	2.56821	2.64545	2.61134	2.70003	2.5631	2.67702	2.70248	2.74998	2.61349	2.61105	2.67156	2.70033	2.62484	2.55934		0.14381	0.0136986		0.128977	0.0125538		0.514856	0.043933
sp|Q8NG48|LINES_HUMAN	LINS	LINES_HUMAN Protein Lines homolog	3	2.57807	2.79678	2.54065	2.6956	2.60815	2.64531	2.71112	2.60725	2.59598	2.44662	2.72814	2.75209	2.58829	2.54328	2.72222	2.69722		0.0745237	-0.0150228		0.0547339	-0.00981528		0.0877346	-0.0220665
sp|Q16611|BAK_HUMAN	BAK1	BAK_HUMAN Bcl-2 homologous antagonist/killer	1	2.63337	2.25046	2.79615	2.77671	2.69265	2.50593	2.80958	2.7033	2.54749	2.5129	2.58082	2.86728	2.59105	2.613	2.58165	2.72387		0.0349178	0.0132209		0.175077	0.0636941		0.0295796	0.0129542
sp|Q9Y2Q9|RT28_HUMAN	MRPS28	RT28_HUMAN 28S ribosomal protein S28, mitochondrial	5	2.70092	2.58754	2.41912	2.52009	2.63942	2.78668	2.59783	2.57339	2.85646	2.89445	2.64432	2.6155	2.72518	2.72326	2.39991	2.51434		0.126623	0.0337563		0.568712	0.0924109		1.09938	0.195764
sp|Q7Z6M3|MILR1_HUMAN	MILR1	MILR1_HUMAN Allergin-1	1	3.2112	2.48894	2.12649	2.5472	2.59428	2.45327	2.76779	2.70473	2.93015	2.50653	2.91134	2.45964	2.43769	2.47795	2.38982	2.90882		0.0549346	-0.0398858		0.0544854	0.0365604		0.161107	0.108459
sp|Q04941|PLP2_HUMAN	PLP2	PLP2_HUMAN Proteolipid protein 2	2	2.63375	2.60143	2.56871	2.66358	2.64637	2.70002	2.61981	2.79031	2.63048	2.58044	2.47491	2.73288	2.61628	2.61541	2.61403	2.78032		0.374119	0.0396423		0.845995	0.0722615		0.0762908	-0.0121889
sp|Q9NVH6-8|TMLH_HUMAN	TMLHE	TMLH_HUMAN Isoform 8 of Trimethyllysine dioxygenase, mitochondrial	10	2.59919	2.65212	2.72407	2.69758	2.61943	2.5889	2.64268	2.62289	2.61312	2.60111	2.6805	2.7238	2.62759	2.60919	2.6812	2.60783		0.524844	-0.0367901		0.84383	-0.0497655		0.128237	-0.0136079
sp|Q5T0N5|FBP1L_HUMAN	FNBP1L	FBP1L_HUMAN Formin-binding protein 1-like	3	2.66743	2.54438	2.66669	2.63769	2.69751	2.5195	2.60394	2.48664	2.61594	2.53405	2.62657	2.7748	2.61902	2.75929	2.86718	2.62847		0.652232	0.0894412		0.416814	-0.0521527		0.0533781	0.00879186
sp|Q9Y289|SC5A6_HUMAN	SLC5A6	SC5A6_HUMAN Sodium-dependent multivitamin transporter	11	2.49759	2.87182	2.71632	2.66719	2.75833	2.58776	2.64198	2.65278	2.57491	2.50357	2.66499	2.69213	2.66601	2.5676	2.6373	2.55331		0.451775	-0.0821761		0.123386	-0.0280171		0.393945	-0.0793265
sp|Q8IWD4|CC117_HUMAN	CCDC117	CC117_HUMAN Coiled-coil domain-containing protein 117	6	2.74393	2.6179	2.62787	2.75521	2.66766	2.49298	2.71151	2.5746	2.63293	2.4408	2.59197	2.62357	2.62026	2.62223	2.74683	2.786		0.0472347	0.00760359		0.572045	-0.0745427		1.01576	-0.113908
sp|Q92643|GPI8_HUMAN	PIGK	GPI8_HUMAN GPI-anchor transamidase	8	2.55999	2.63608	2.63678	2.65185	2.62288	2.67161	2.69664	2.6118	2.63854	2.58145	2.70433	2.7415	2.64163	2.65068	2.63116	2.61419		0.24277	0.0132422		0.462154	0.0295604		0.505494	0.0452823
sp|Q8WVC6|DCAKD_HUMAN	DCAKD	DCAKD_HUMAN Dephospho-CoA kinase domain-containing protein	9	2.66622	2.66297	2.64542	2.65414	2.63764	2.65926	2.69913	2.63402	2.6676	2.65513	2.63106	2.65392	2.64884	2.61988	2.63754	2.52184		0.857925	-0.0501627		0.00701232	0.000327826		0.238324	-0.00525904
sp|Q9NRD5|PICK1_HUMAN	PICK1	PICK1_HUMAN PRKCA-binding protein	2	2.61203	2.53622	2.60353	2.64734	2.69768	2.69246	2.59947	2.6416	2.65036	2.68082	2.68269	2.702	2.47433	2.48134	2.75941	2.79906		0.118466	0.0287554		0.894621	0.0580223		1.67513	0.0791858
sp|O94886|TM63A_HUMAN	TMEM63A	TM63A_HUMAN Transmembrane protein 63A	4	2.64726	2.67522	2.66448	2.70645	2.58907	2.54875	2.52124	2.72861	2.62272	2.57629	2.65324	2.72003	2.63994	2.61599	2.67864	2.69481		0.30851	-0.0160059		0.795246	-0.0764326		0.41016	-0.0302792
sp|O75379|VAMP4_HUMAN	VAMP4	VAMP4_HUMAN Vesicle-associated membrane protein 4	2	2.68424	2.64793	2.64049	2.71279	2.62081	2.57965	2.68361	2.61442	2.67529	2.61234	2.59428	2.66669	2.64861	2.5809	2.64417	2.68705		0.51902	-0.0311821		0.857526	-0.0467412		0.624201	-0.0342141
sp|Q9Y672|ALG6_HUMAN	ALG6	ALG6_HUMAN Dolichyl pyrophosphate Man9GlcNAc2 alpha-1,3-glucosyltransferase	3	2.64279	2.69105	2.75364	2.71944	2.64071	2.52936	2.59212	2.79324	2.74107	2.62042	2.70015	2.64585	2.42276	2.53361	2.54407	2.68222		1.44106	-0.156066		0.465709	-0.062873		0.289182	-0.0248574
sp|Q8N5M4|TTC9C_HUMAN	TTC9C	TTC9C_HUMAN Tetratricopeptide repeat protein 9C	9	2.64498	2.6792	2.72262	2.71163	2.6178	2.59451	2.64213	2.51362	2.60935	2.72506	2.66376	2.67156	2.68884	2.68637	2.54002	2.56921		0.798419	-0.0684983		1.59986	-0.0975946		0.318969	-0.0221756
sp|P09105|HBAT_HUMAN	HBQ1	HBAT_HUMAN Hemoglobin subunit theta-1	9	2.34946	2.76207	2.48129	2.66403	2.63807	2.32924	2.65748	2.50627	2.68684	3.01749	2.70823	2.6918	2.7949	2.76953	2.36097	2.70663		0.285756	0.0937997		0.0963759	-0.0314428		0.871598	0.211881
sp|Q9NZJ5|E2AK3_HUMAN	EIF2AK3	E2AK3_HUMAN Eukaryotic translation initiation factor 2-alpha kinase 3	3	2.57414	2.46941	2.44278	2.80995	2.4658	2.53006	2.63373	2.87081	2.66564	2.6114	2.59858	2.70048	2.70186	2.744	2.58863	2.80774		0.69317	0.136489		0.160924	0.0510313		0.34532	0.0699551
sp|Q6P1X5|TAF2_HUMAN	TAF2	TAF2_HUMAN Transcription initiation factor TFIID subunit 2	4	2.51998	2.65758	2.75908	2.73449	2.47659	2.77525	2.66863	2.6007	2.61294	2.63635	2.71678	2.67857	2.58711	2.59285	2.64057	2.60996		0.498972	-0.0601611		0.176804	-0.0374906		0.0392598	-0.00662237
sp|P0C867|YB052_HUMAN		YB052_HUMAN Putative uncharacterized protein LOC100130201	1	2.62702	2.40097	2.62012	2.75524	2.40536	2.64285	2.4389	2.48714	2.59538	2.76263	2.87536	2.65777	2.68797	2.79891	2.64171	2.79635		0.771761	0.130399		0.552948	-0.107274		0.601697	0.121948
sp|Q8NE18|NSUN7_HUMAN	NSUN7	NSUN7_HUMAN Putative methyltransferase NSUN7	2	2.82517	2.71749	3.00416	2.84046	2.69336	2.23691	2.49037	2.33114	2.51098	2.07009	2.72261	2.74357	2.47474	2.58194	2.97222	2.74978		0.57809	-0.152148		1.90307	-0.408875		1.03676	-0.335003
sp|Q8WTS1|ABHD5_HUMAN	ABHD5	ABHD5_HUMAN 1-acylglycerol-3-phosphate O-acyltransferase ABHD5	4	2.46363	2.6365	2.78598	2.73819	2.58061	2.56818	2.68658	2.49872	2.69993	2.69301	2.63612	2.74156	2.51811	2.70387	2.66777	2.63858		0.108218	-0.0239919		0.391564	-0.0725529		0.193105	0.0365788
sp|Q9UIK4-2|DAPK2_HUMAN	DAPK2	DAPK2_HUMAN Isoform 2 of Death-associated protein kinase 2	1	2.48968	2.66478	2.55085	2.53226	2.6944	2.63852	2.62075	2.58879	2.73744	2.8479	2.50408	2.7629	2.68981	2.70798	2.63431	2.5867		1.06546	0.0953038		0.886358	0.0762222		0.951387	0.153684
sp|P53355-3|DAPK1_HUMAN	DAPK1	DAPK1_HUMAN Isoform 3 of Death-associated protein kinase 1	2	2.73653	2.66595	2.6582	2.84683	2.36901	2.57542	2.33538	2.56858	2.86425	2.53045	2.55182	2.56708	2.73338	2.71668	2.75919	2.70798		0.0182462	0.0024268		1.85091	-0.264784		0.498815	-0.0984794
sp|P60228|EIF3E_HUMAN	EIF3E	EIF3E_HUMAN Eukaryotic translation initiation factor 3 subunit E	26	2.56086	2.73195	2.41961	2.60436	2.6483	2.87399	2.428	2.50963	2.86471	2.92583	2.61233	2.62904	2.62197	2.72455	2.54098	2.47991		0.0533987	0.0126573		0.113582	0.0357873		0.875749	0.178783
sp|P17931|LEG3_HUMAN	LGALS3	LEG3_HUMAN Galectin-3	3	2.35421	2.56638	2.67525	2.60833	2.82189	2.76557	2.36996	2.446	2.80277	2.7357	2.63922	2.68912	2.74461	2.65434	2.52618	2.78932		0.681923	0.127569		0.142618	0.0498118		1.11556	0.165662
sp|Q92759|TF2H4_HUMAN	GTF2H4	TF2H4_HUMAN General transcription factor IIH subunit 4	1	2.66738	2.62661	2.56138	2.70467	2.41629	2.53441	2.5135	2.73556	2.6568	2.64611	2.82364	2.71189	2.62692	2.52478	2.76033	2.73189		0.127172	0.0209668		0.572706	-0.0900705		0.656133	0.0695961
sp|P12109|CO6A1_HUMAN	COL6A1	CO6A1_HUMAN Collagen alpha-1(VI) chain	4	2.39118	2.31089	2.53445	2.77233	2.52419	2.63149	2.65558	2.80748	2.75315	2.41207	2.61368	2.5056	2.72588	2.54645	3.32884	2.47159		0.567943	0.265974		0.620236	0.152473		0.220892	0.0689103
sp|P36871-2|PGM1_HUMAN	PGM1	PGM1_HUMAN Isoform 2 of Phosphoglucomutase-1	3	2.53764	2.54422	2.70239	2.78066	2.43884	2.55389	2.56172	2.71943	2.77551	2.55736	2.65127	2.48946	2.72239	2.60723	2.99251	2.56387		0.295785	0.0802707		0.381157	-0.0727589		0.0967444	-0.022828
sp|Q9Y2K7|KDM2A_HUMAN	KDM2A	KDM2A_HUMAN Lysine-specific demethylase 2A	2	2.69506	2.51663	2.6614	2.75781	2.55846	2.73794	2.5745	2.73731	2.7869	2.75087	2.71344	2.56516	2.60954	2.74069	2.4174	2.40214		0.560981	-0.115279		0.0273036	-0.00567096		0.271215	0.0463684
sp|Q92636-2|FAN_HUMAN	NSMAF	FAN_HUMAN Isoform 2 of Protein FAN	11	2.69532	2.57965	2.69446	2.69821	2.61622	2.62135	2.6037	2.65858	2.65127	2.55958	2.75161	2.63352	2.57914	2.65167	2.67018	2.62347		0.45783	-0.0357927		0.638169	-0.0419442		0.138014	-0.0179126
sp|Q9H7F4|T185B_HUMAN	TMEM185B	T185B_HUMAN Transmembrane protein 185B	4	2.62928	2.65769	2.71194	2.67877	2.58778	2.53553	2.60577	2.55565	2.64172	2.64747	2.72681	2.78173	2.61254	2.61442	2.64511	2.64924		1.00803	-0.0390888		2.23549	-0.0982348		0.339077	0.0300139
sp|A6NJ78|MET15_HUMAN	METTL15	MET15_HUMAN Probable methyltransferase-like protein 15	1	2.97785	2.78817	2.33872	2.75733	2.7161	2.57048	2.08782	2.21062	3.04257	2.63207	2.69988	2.43899	2.55566	2.86513	2.39626	2.851		0.100493	-0.0485047		0.791674	-0.319264		0.0224447	-0.0121413
sp|O14880|MGST3_HUMAN	MGST3	MGST3_HUMAN Microsomal glutathione S-transferase 3	11	2.53365	2.71504	2.66721	2.59866	2.64184	2.67303	2.73606	2.68202	2.58118	2.72547	2.69093	2.73411	2.53355	2.53177	2.59662	2.63344		0.542838	-0.0547946		0.579591	0.0545986		0.461771	0.0542826
sp|P10646|TFPI1_HUMAN	TFPI	TFPI1_HUMAN Tissue factor pathway inhibitor	3	2.46274	2.6899	2.47206	2.77736	2.68993	2.75372	2.59169	2.59608	2.6271	2.68079	2.62345	2.73995	2.57015	2.71055	2.54998	2.71924		0.156095	0.0369664		0.26819	0.0573431		0.345679	0.0673079
sp|Q96A57-2|TM230_HUMAN	TMEM230	TM230_HUMAN Isoform 1 of Transmembrane protein 230	1	2.33917	2.7881	2.73424	2.62805	2.42351	2.79519	2.83825	2.59024	2.53309	2.65145	2.8369	2.8044	2.60043	2.46161	2.55807	2.59776		0.265638	-0.067921		0.104609	0.0394101		0.285698	0.0840712
sp|Q7RTV0|PHF5A_HUMAN	PHF5A	PHF5A_HUMAN PHD finger-like domain-containing protein 5A	4	2.59561	2.68121	2.67373	2.62442	2.667	2.61316	2.73397	2.75161	2.57542	2.56944	2.58715	2.61334	2.64826	2.60603	2.66497	2.68108		0.0885799	0.00634235		0.595358	0.047694		1.35592	-0.0574039
sp|Q6PIU2-2|NCEH1_HUMAN	NCEH1	NCEH1_HUMAN Isoform 2 of Neutral cholesterol ester hydrolase 1	16	2.62709	2.57245	2.70885	2.67361	2.5786	2.59847	2.68109	2.70651	2.58788	2.57256	2.68202	2.63561	2.66601	2.66836	2.66759	2.66329		0.294186	0.0208118		0.0348712	-0.00433218		0.279361	-0.0259843
sp|Q9UER7|DAXX_HUMAN	DAXX	DAXX_HUMAN Death domain-associated protein 6	1	2.5644	2.77996	2.97547	2.5998	2.92601	2.47377	2.70322	2.46257	2.62279	2.59491	2.51359	2.76522	2.65999	2.41034	2.57149	2.54091		0.860039	-0.184226		0.248914	-0.0885156		0.437224	-0.105781
sp|P60033|CD81_HUMAN	CD81	CD81_HUMAN CD81 antigen	4	2.53888	2.60398	2.5931	2.62734	2.7041	2.69937	2.68252	2.64474	2.57171	2.66628	2.71749	2.69857	2.60909	2.68663	2.64173	2.60146		0.811193	0.0439003		2.1385	0.0918557		1.00008	0.0726869
sp|Q9NQR1|SETD8_HUMAN	SETD8	SETD8_HUMAN N-lysine methyltransferase SETD8	1	2.60976	2.96016	2.72463	2.79446	1.97892	2.35024	2.45407	2.87866	2.49108	2.48483	3.0689	2.44251	2.90941	2.88944	2.17517	2.63335		0.266638	-0.12041		0.909364	-0.356777		0.39695	-0.150421
sp|O60291-2|MGRN1_HUMAN	MGRN1	MGRN1_HUMAN Isoform 2 of E3 ubiquitin-protein ligase MGRN1	3	2.53927	2.33533	2.66622	2.76828	2.54446	2.55605	2.89265	2.68058	2.80625	2.81187	2.58374	2.71102	2.69065	2.5529	2.44792	2.6059		0.00928603	-0.00293547		0.311566	0.0911604		0.678173	0.150944
sp|Q86W74|ANR46_HUMAN	ANKRD46	ANR46_HUMAN Ankyrin repeat domain-containing protein 46	3	2.68039	2.70684	2.79569	2.65166	2.50196	2.53506	2.71969	2.53326	2.6841	2.4621	2.71588	2.74734	2.64927	2.52493	2.74667	2.59318		0.689753	-0.0801335		1.22791	-0.136152		0.334464	-0.0562896
sp|Q96IG2|FXL20_HUMAN	FBXL20	FXL20_HUMAN F-box/LRR-repeat protein 20	4	2.7439	2.6355	2.57276	2.67031	2.72728	2.53053	2.57944	2.5648	2.69117	2.63891	2.6454	2.63615	2.67315	2.71585	2.61957	2.63795		0.050805	0.00601172		0.437652	-0.0551084		0.0244083	-0.00271177
sp|Q8N7H5|PAF1_HUMAN	PAF1	PAF1_HUMAN RNA polymerase II-associated factor 1 homolog	1	2.88969	2.50899	2.70721	2.72284	2.88447	2.67614	2.24512	2.62397	2.40203	2.51241	2.83647	2.6415	2.83812	2.48215	2.68708	2.46765		0.31698	-0.0884331		0.266025	-0.0997575		0.393511	-0.109082
sp|P06727|APOA4_HUMAN	APOA4	APOA4_HUMAN Apolipoprotein A-IV	2	2.79846	2.7072	2.57969	2.92865	2.68295	2.18247	2.48891	2.20546	2.70199	2.49355	2.35663	2.62999	2.7643	2.57307	2.91861	2.99585		0.197391	0.0594594		1.38072	-0.363553		1.0103	-0.207959
sp|Q9UHF1|EGFL7_HUMAN	EGFL7	EGFL7_HUMAN Epidermal growth factor-like protein 7	1	2.32911	2.53019	2.46824	2.23578	2.68395	2.77018	2.55415	2.90347	2.69997	2.63836	2.78326	2.77999	2.42761	2.89315	2.5666	2.83623		1.18343	0.290071		1.83855	0.337108		2.36388	0.334567
sp|P51811|XK_HUMAN	XK	XK_HUMAN Membrane transport protein XK	2	2.64978	2.57359	2.7135	2.57944	2.59409	2.57675	2.68459	2.67917	2.62231	2.64687	2.83488	2.63062	2.50378	2.69442	2.60368	2.68397		0.0483231	-0.00761443		0.0364915	0.00457567		0.396329	0.0545956
sp|Q15831|STK11_HUMAN	STK11	STK11_HUMAN Serine/threonine-protein kinase STK11	7	2.6363	2.63853	2.64733	2.63807	2.60657	2.49303	2.57123	2.60529	2.68351	2.59701	2.68432	2.78527	2.64441	2.62596	2.64637	2.77296		0.423893	0.0323643		1.42374	-0.0710297		0.577723	0.0474722
sp|O60443|DFNA5_HUMAN	DFNA5	DFNA5_HUMAN Non-syndromic hearing impairment protein 5	3	2.58444	2.77425	2.6738	2.64812	2.72319	2.59128	2.63652	2.71056	2.48676	2.54551	2.77307	2.72033	2.53068	2.61428	2.71009	2.53685		0.590674	-0.072176		0.0326221	-0.00476569		0.192821	-0.0387341
sp|O43681|ASNA_HUMAN	ASNA1	ASNA_HUMAN ATPase ASNA1	19	2.61016	2.63097	2.70571	2.63446	2.65617	2.6247	2.7191	2.70035	2.60983	2.56068	2.64282	2.64603	2.62215	2.60332	2.6653	2.66109		0.105451	-0.00735945		0.447208	0.0297529		0.481702	-0.0304867
sp|Q6ZN28|MACC1_HUMAN	MACC1	MACC1_HUMAN Metastasis-associated in colon cancer protein 1	9	2.6135	2.5789	2.65649	2.67349	2.51171	2.5911	2.66296	2.61748	2.75031	2.65228	2.67955	2.70368	2.62997	2.67043	2.62546	2.66869		0.309569	0.018043		0.399968	-0.0347828		1.15961	0.0658589
sp|O14662|STX16_HUMAN	STX16	STX16_HUMAN Syntaxin-16	4	2.54387	2.5433	2.61341	2.69712	2.48652	2.57051	2.68562	2.67479	2.63797	2.70862	2.78964	2.81762	2.76111	2.67815	2.50308	2.53525		0.103847	0.0199698		0.028415	0.00493473		1.35799	0.139037
sp|Q15776|ZKSC8_HUMAN	ZKSCAN8	ZKSC8_HUMAN Zinc finger protein with KRAB and SCAN domains 8	2	2.60539	2.49415	2.76007	2.64994	2.6587	2.79494	2.60962	2.60142	2.64886	2.56239	2.49348	2.53293	2.63633	2.87145	2.73984	2.58256		0.423054	0.0801576		0.218763	0.0387814		0.481228	-0.0679761
sp|P41247|PLPL4_HUMAN	PNPLA4	PLPL4_HUMAN Patatin-like phospholipase domain-containing protein 4	2	2.70068	2.61639	2.70782	2.69589	2.50214	2.55146	2.52751	2.59148	2.70927	2.55844	2.69755	2.75018	2.61108	2.66593	2.69292	2.69278		0.199128	-0.0145181		2.51752	-0.137048		0.00958256	-0.00133646
sp|A5D8V6|VP37C_HUMAN	VPS37C	VP37C_HUMAN Vacuolar protein sorting-associated protein 37C	3	2.54269	2.92944	2.55186	3.04568	2.43048	2.24091	2.40426	1.63764	2.62428	3.07436	2.59402	2.96076	2.63516	2.31974	2.55899	3.07058		0.24246	-0.121304		1.39638	-0.589096		0.0950208	0.045939
sp|Q8WWY3|PRP31_HUMAN	PRPF31	PRP31_HUMAN U4/U6 small nuclear ribonucleoprotein Prp31	5	2.76775	2.74042	2.59397	2.73707	2.69688	2.72893	2.52642	2.47585	2.70815	2.77893	2.51061	2.57491	2.66131	2.71227	2.55602	2.47212		0.820219	-0.10937		0.672997	-0.102782		0.404166	-0.0666525
sp|P62341|SELT_HUMAN	SELT	SELT_HUMAN Selenoprotein T	3	2.57023	2.68512	2.75575	2.79318	2.59122	2.49983	2.70997	2.52114	2.56127	2.6368	2.6987	2.69919	2.5748	2.5899	2.65469	2.72126		0.509144	-0.0659074		0.894709	-0.12053		0.386283	-0.0520809
sp|Q8N4H5|TOM5_HUMAN	TOMM5	TOM5_HUMAN Mitochondrial import receptor subunit TOM5 homolog	8	2.19144	2.73554	2.2403	2.353	2.77683	2.47204	2.74652	2.97989	2.53762	2.90713	2.73542	2.46914	2.99699	2.81825	2.22444	2.74905		0.754572	0.31711		1.18573	0.363748		0.90426	0.282258
sp|O43676|NDUB3_HUMAN	NDUFB3	NDUB3_HUMAN NADH dehydrogenase [ubiquinone] 1 beta subcomplex subunit 3	10	2.62447	2.65859	2.73308	2.66462	2.62973	2.5937	2.70781	2.67213	2.60195	2.58061	2.70565	2.6586	2.57812	2.57801	2.67571	2.62632		0.858048	-0.0556508		0.23163	-0.0193478		0.407097	-0.0334868
sp|Q9H0S4|DDX47_HUMAN	DDX47	DDX47_HUMAN Probable ATP-dependent RNA helicase DDX47	4	2.48408	2.51637	2.48229	2.45923	2.57538	2.84995	2.76607	2.89281	2.70837	2.64986	2.68899	2.60738	2.69552	2.58618	2.6473	2.60755		2.84047	0.148641		2.14987	0.285559		3.39132	0.178154
sp|O43325|LYRM1_HUMAN	LYRM1	LYRM1_HUMAN LYR motif-containing protein 1	3	2.59359	2.73601	2.61311	2.79228	2.64932	2.61697	2.51041	2.72074	2.66383	2.57063	2.75589	2.70527	2.5876	2.48436	2.65394	2.60953		0.833705	-0.0998924		0.40276	-0.0593906		0.0560003	-0.00984418
sp|Q9UBI1|COMD3_HUMAN	COMMD3	COMD3_HUMAN COMM domain-containing protein 3	1	2.69124	2.64288	2.6641	2.78172	2.57646	2.33426	2.26914	2.25942	2.83013	2.99716	2.69092	2.97534	2.52987	2.53573	2.42809	2.82609		0.597003	-0.115042		2.23631	-0.335166		1.21503	0.178401
sp|P35227|PCGF2_HUMAN	PCGF2	PCGF2_HUMAN Polycomb group RING finger protein 2	4	2.78812	2.61585	2.52063	2.67138	2.53455	2.68473	2.611	2.61353	2.71318	2.68274	2.60627	2.64213	2.61798	2.62061	2.61651	2.73758		0.00434499	-0.000823379		0.242367	-0.0380412		0.0714172	0.0120853
sp|P24666|PPAC_HUMAN	ACP1	PPAC_HUMAN Low molecular weight phosphotyrosine protein phosphatase	5	2.71269	2.64779	2.62465	2.66164	2.70888	2.68632	2.55654	2.54616	2.74167	2.65546	2.68135	2.57224	2.55332	2.68668	2.68113	2.56356		0.444929	-0.0405195		0.343586	-0.0372158		0.00834462	0.00098902
sp|P24666-2|PPAC_HUMAN	ACP1	PPAC_HUMAN Isoform 2 of Low molecular weight phosphotyrosine protein phosphatase	1	2.37548	1.91024	2.69411	2.47193	2.58892	3.0454	2.78163	2.88788	3.13158	2.75231	2.38954	2.40931	2.54612	2.73604	2.64649	2.50183		0.683486	0.244679		1.28922	0.463017		0.60619	0.307745
sp|Q13127|REST_HUMAN	REST	REST_HUMAN RE1-silencing transcription factor	1	2.31402	2.35856	2.44329	2.45688	2.45539	3.50708	2.47166	2.19174	2.72283	3.75258	2.52347	2.40767	2.26875	2.39925	2.45373	2.40375		0.0816537	-0.0118175		0.394628	0.263279		0.724342	0.45845
sp|Q92558|WASF1_HUMAN	WASF1	WASF1_HUMAN Wiskott-Aldrich syndrome protein family member 1	3	2.79648	2.63679	2.67882	2.82405	2.59746	2.57212	2.50218	2.63737	2.57944	2.41778	2.63872	2.60342	2.63859	2.69075	2.68844	2.74554		0.374238	-0.0432062		1.58394	-0.156754		1.40034	-0.174198
sp|Q53S33|BOLA3_HUMAN	BOLA3	BOLA3_HUMAN BolA-like protein 3	9	2.69331	2.64699	2.6472	2.63366	2.66512	2.60906	2.68936	2.64504	2.5969	2.60656	2.60945	2.66151	2.63731	2.60736	2.66023	2.68746		0.125798	-0.00720048		0.0515091	-0.00314325		0.959456	-0.0366806
sp|Q9H2H8-2|PPIL3_HUMAN	PPIL3	PPIL3_HUMAN Isoform 2 of Peptidyl-prolyl cis-trans isomerase-like 3	3	2.64686	2.58811	2.63081	2.61218	2.59949	2.64442	2.58399	2.56819	2.74953	2.71704	2.63789	2.73281	2.51669	2.77154	2.58987	2.68543		0.14243	0.021391		0.442008	-0.0204702		1.75016	0.0898243
sp|Q86UV5|UBP48_HUMAN	USP48	UBP48_HUMAN Ubiquitin carboxyl-terminal hydrolase 48	6	2.7802	2.73446	2.6952	2.78083	2.5674	2.61269	2.44982	2.56897	2.91344	2.765	2.56147	2.54896	2.51082	2.70552	2.47518	2.53998		1.86694	-0.189798		2.55983	-0.197953		0.225705	-0.0504543
sp|O75581|LRP6_HUMAN	LRP6	LRP6_HUMAN Low-density lipoprotein receptor-related protein 6	2	2.85655	2.70837	2.65337	2.87697	2.60782	2.50531	2.67909	2.41409	2.58982	2.75661	2.59463	2.75122	2.61425	2.60617	2.51308	2.48653		1.85441	-0.218804		1.49433	-0.222239		0.673611	-0.100744
sp|Q96P11-2|NSUN5_HUMAN	NSUN5	NSUN5_HUMAN Isoform 2 of Putative methyltransferase NSUN5	5	2.64594	2.65792	2.56222	2.63698	2.56182	2.72214	2.655	2.61788	2.71009	2.7252	2.67011	2.68915	2.58891	2.59001	2.57641	2.67604		0.228997	-0.0179237		0.126045	0.0134434		1.58894	0.0728704
sp|Q8NHU6|TDRD7_HUMAN	TDRD7	TDRD7_HUMAN Tudor domain-containing protein 7	1	2.66771	2.64887	2.77543	2.64945	2.54933	2.73899	2.71544	2.53415	2.65021	2.58725	2.56118	2.51091	2.68387	2.71348	2.62805	2.65708		0.160094	-0.0147436		0.354755	-0.0508844		1.37524	-0.107973
sp|Q8IWA5|CTL2_HUMAN	SLC44A2	CTL2_HUMAN Choline transporter-like protein 2	6	2.61066	2.56653	2.58736	2.67337	2.61054	2.59393	2.77307	2.611	2.68586	2.61885	2.62632	2.68262	2.6051	2.72038	2.65959	2.66092		0.779867	0.0520208		0.334062	0.0376573		0.736332	0.0439326
sp|Q99828|CIB1_HUMAN	CIB1	CIB1_HUMAN Calcium and integrin-binding protein 1	3	2.65982	2.72901	2.7039	2.84614	2.50635	2.46211	2.55323	2.29909	2.62242	2.75183	2.64294	2.85637	2.56628	2.61825	2.56887	2.80393		0.667389	-0.0953858		2.19899	-0.279523		0.0883683	-0.0163296
sp|P00403|COX2_HUMAN	MT-CO2	COX2_HUMAN Cytochrome c oxidase subunit 2	21	2.68639	2.70273	2.72625	2.74326	2.69685	2.66885	2.58394	2.64727	2.7339	2.58082	2.4542	2.75785	2.54253	2.46621	2.61656	2.64888		1.85369	-0.146116		1.28173	-0.0654283		0.532348	-0.0829647
sp|Q7Z3V4|UBE3B_HUMAN	UBE3B	UBE3B_HUMAN Ubiquitin-protein ligase E3B	1	2.42452	2.67989	2.89378	2.8927	2.58389	2.89871	2.72383	2.29341	2.51934	2.72486	2.60606	2.57792	2.47057	2.61005	2.70962	2.53863		0.52972	-0.140506		0.232613	-0.0977647		0.431343	-0.115677
sp|P02794|FRIH_HUMAN	FTH1	FRIH_HUMAN Ferritin heavy chain	6	2.52013	2.62149	2.48313	2.7904	2.52829	2.59316	2.50809	2.31288	2.75246	2.78431	2.63606	2.85431	2.64897	2.52389	2.69064	2.92315		0.373533	0.0928766		0.612752	-0.118182		0.947425	0.152996
sp|Q8NBZ7-2|UXS1_HUMAN	UXS1	UXS1_HUMAN Isoform 2 of UDP-glucuronic acid decarboxylase 1	5	2.5546	2.56783	2.6267	2.69378	2.56103	2.60735	2.64846	2.60305	2.62448	2.75132	2.74757	2.71106	2.59859	2.67742	2.65458	2.65406		0.440725	0.0354352		0.055581	-0.0057537		1.18834	0.0978824
sp|Q9NVK5|FGOP2_HUMAN	FGFR1OP2	FGOP2_HUMAN FGFR1 oncogene partner 2	3	2.61519	2.58151	2.58576	2.64987	2.63353	2.58849	2.59496	2.59868	2.66138	2.59814	2.65462	2.70131	2.5954	2.70999	2.81937	2.69182		1.02124	0.0960611		0.0800683	-0.00416607		0.87108	0.0457801
sp|Q86T82|UBP37_HUMAN	USP37	UBP37_HUMAN Ubiquitin carboxyl-terminal hydrolase 37	1	2.21553	2.62813	2.58427	2.5625	2.7186	2.91975	2.46816	2.47532	2.6339	2.61034	2.90215	2.7697	2.70587	2.63136	2.67992	2.65252		0.890837	0.169812		0.462737	0.14785		1.0252	0.231414
sp|Q02224|CENPE_HUMAN	CENPE	CENPE_HUMAN Centromere-associated protein E	3	2.44325	2.54164	2.69693	2.82073	2.48502	2.70826	2.65993	2.54893	2.66728	2.56548	2.60962	2.69247	2.71166	2.77478	2.56664	2.74962		0.33546	0.0750394		0.0937355	-0.0251014		0.0315166	0.00807554
sp|P48723|HSP13_HUMAN	HSPA13	HSP13_HUMAN Heat shock 70 kDa protein 13	12	2.65967	2.70064	2.65999	2.66424	2.65882	2.5944	2.64085	2.67539	2.65342	2.55478	2.6445	2.6562	2.59823	2.56516	2.72992	2.63452		0.481909	-0.03918		0.694969	-0.0287716		0.838842	-0.0439108
sp|Q9NS18|GLRX2_HUMAN	GLRX2	GLRX2_HUMAN Glutaredoxin-2, mitochondrial	5	2.51741	2.67283	2.7061	2.70394	2.57542	2.61407	2.67211	2.68548	2.60948	2.57548	2.59012	2.7052	2.65203	2.67896	2.63103	2.6952		0.11208	0.0142347		0.0939272	-0.0133011		0.225075	-0.0300004
sp|Q9BQI3|E2AK1_HUMAN	EIF2AK1	E2AK1_HUMAN Eukaryotic translation initiation factor 2-alpha kinase 1	7	2.83968	2.54182	2.58084	2.64009	2.54971	2.49976	2.54191	2.5551	2.56879	2.55215	2.65503	2.69058	2.62522	2.77237	2.73378	2.88428		0.56818	0.103305		0.848974	-0.113987		0.178518	-0.0339666
sp|Q96EY5|MB12A_HUMAN	MVB12A	MB12A_HUMAN Multivesicular body subunit 12A	3	2.6916	2.37832	2.73907	2.78672	2.54884	2.44555	2.45858	2.6249	2.59814	2.56702	2.62935	2.69525	2.65715	2.72115	2.70646	2.94958		0.432916	0.109658		0.60422	-0.129459		0.101045	-0.026485
sp|Q9UPQ9|TNR6B_HUMAN	TNRC6B	TNR6B_HUMAN Trinucleotide repeat-containing gene 6B protein	5	2.68828	2.40279	2.56565	2.65336	2.65763	2.60613	2.64933	2.66317	2.67974	2.72376	2.77346	2.69863	2.60477	2.68821	2.57407	2.63751		0.298597	0.0486156		0.461594	0.066545		1.10313	0.141378
sp|P14174|MIF_HUMAN	MIF	MIF_HUMAN Macrophage migration inhibitory factor	6	2.40586	2.86351	2.55882	2.46098	2.5518	2.38773	2.52458	2.64969	2.5106	3.09209	2.71631	2.66973	2.67804	2.86332	2.43334	2.73533		0.328733	0.105217		0.144254	-0.0438422		0.500134	0.17489
sp|Q13126-2|MTAP_HUMAN	MTAP	MTAP_HUMAN Isoform 2 of S-methyl-5'-thioadenosine phosphorylase	1	2.4997	2.41999	2.79438	2.84708	2.6441	2.9495	2.03025	2.69513	2.53027	2.68892	2.6947	2.34813	2.73317	2.64896	2.65946	2.86651		0.312157	0.086736		0.10011	-0.0605444		0.224201	-0.0747854
sp|P14384|CBPM_HUMAN	CPM	CBPM_HUMAN Carboxypeptidase M	1	2.87025	2.44346	2.45672	2.38524	2.50438	2.7595	2.45583	2.30823	2.76746	2.29421	2.54062	2.54723	2.54924	3.12739	2.74409	3.16689		0.982817	0.357985		0.0788748	-0.031932		0.00348311	-0.00154036
sp|Q9BYG0|B3GN5_HUMAN	B3GNT5	B3GN5_HUMAN Lactosylceramide 1,3-N-acetyl-beta-D-glucosaminyltransferase	2	2.56527	2.85128	2.61014	2.6439	2.58504	2.75216	2.62479	2.60517	2.61594	2.52865	2.67466	2.56713	2.77884	2.7251	2.63537	2.49028		0.0397948	-0.0102476		0.132199	-0.0258563		0.451132	-0.0710497
sp|Q14686|NCOA6_HUMAN	NCOA6	NCOA6_HUMAN Nuclear receptor coactivator 6	6	2.57604	2.58772	2.65538	2.69134	2.66214	2.68311	2.60061	2.57168	2.75197	2.58029	2.63554	2.67089	2.63571	2.60151	2.81554	2.55597		0.148273	0.0245621		0.0157826	0.00176591		0.296181	0.032055
sp|P10636-9|TAU_HUMAN	MAPT	TAU_HUMAN Isoform Tau-G of Microtubule-associated protein tau	3	2.54314	2.6354	2.65221	2.6251	2.50255	2.46788	2.70853	2.59563	2.5656	2.61321	2.70111	2.91164	2.5215	2.71253	2.72449	2.75489		0.506004	0.0643891		0.325943	-0.0453166		0.473164	0.0839238
sp|Q9BWT6|MND1_HUMAN	MND1	MND1_HUMAN Meiotic nuclear division protein 1 homolog	4	2.76783	2.63126	2.67693	2.67559	2.73787	2.60736	2.62371	2.59513	2.64669	2.55137	2.62667	2.66066	2.65048	2.55937	2.70068	2.57081		0.752242	-0.067564		0.490341	-0.046882		0.895267	-0.0665513
sp|Q68CQ4|DIEXF_HUMAN	DIEXF	DIEXF_HUMAN Digestive organ expansion factor homolog	1	2.6259	2.2997	2.65987	3.0056	2.71432	2.30999	2.6295	2.30259	2.59852	2.68215	2.85237	2.80371	2.61231	2.92986	2.73302	2.27712		0.0164971	-0.00969166		0.386142	-0.158669		0.223137	0.0864167
sp|P05161|ISG15_HUMAN	ISG15	ISG15_HUMAN Ubiquitin-like protein ISG15	5	2.67383	2.72885	2.75259	2.79191	2.63232	2.53337	2.61886	2.48939	2.60569	2.66824	2.6092	2.70516	2.60258	2.66797	2.5882	2.60133		2.14252	-0.121777		2.13977	-0.168312		1.39114	-0.0897226
sp|P14621|ACYP2_HUMAN	ACYP2	ACYP2_HUMAN Acylphosphatase-2	1	2.81548	2.55329	2.66634	2.84385	2.64208	2.57465	2.64856	2.69047	2.63634	2.28691	2.8536	2.95328	2.60654	2.48807	2.47694	2.40584		1.52594	-0.225396		0.517164	-0.0808018		0.0828393	-0.0372101
sp|P55285|CADH6_HUMAN	CDH6	CADH6_HUMAN Cadherin-6	1	2.50534	2.5021	2.74608	2.73965	2.67587	2.51171	2.56857	2.78038	2.59757	2.30117	2.78338	2.40671	2.66734	2.66118	3.11514	2.55142		0.383668	0.125476		0.0413481	0.0108402		0.340915	-0.101083
sp|Q4VC31|CCD58_HUMAN	CCDC58	CCD58_HUMAN Coiled-coil domain-containing protein 58	16	2.64537	2.66072	2.61552	2.7328	2.63474	2.58372	2.66875	2.59633	2.62588	2.63366	2.6587	2.67941	2.6108	2.61519	2.62168	2.70995		0.294815	-0.0241987		0.649951	-0.0427172		0.202664	-0.0141926
sp|Q86X02|CDR2L_HUMAN	CDR2L	CDR2L_HUMAN Cerebellar degeneration-related protein 2-like	2	2.83071	2.9195	2.65373	2.56519	2.60415	2.55092	2.59906	2.55043	2.59471	2.55848	2.62306	2.63123	2.56335	2.67045	2.62312	2.70614		0.544747	-0.101517		1.04733	-0.166145		0.854926	-0.14041
sp|Q1ED39|KNOP1_HUMAN	KNOP1	KNOP1_HUMAN Lysine-rich nucleolar protein 1	3	2.33798	2.4133	2.59853	2.5479	2.42758	2.68962	2.74266	2.84702	2.81103	2.66379	2.72756	2.68069	2.79317	2.69458	2.58973	2.62721		1.4482	0.201742		0.96275	0.202293		1.94416	0.246339
sp|O75896|TUSC2_HUMAN	TUSC2	TUSC2_HUMAN Tumor suppressor candidate 2	3	2.59516	2.53519	2.65217	2.60662	2.60382	2.60095	2.61201	2.65521	2.5926	2.6364	2.82212	2.67461	2.60786	2.63744	2.72877	2.71631		1.01898	0.0753106		0.323147	0.0207087		0.747072	0.0841489
sp|Q9NRX4|PHP14_HUMAN	PHPT1	PHP14_HUMAN 14 kDa phosphohistidine phosphatase	17	2.68818	2.65532	2.56078	2.67142	2.64592	2.61465	2.63689	2.6217	2.56494	2.60613	2.70017	2.71717	2.62478	2.60465	2.64566	2.73059		0.0671713	0.00749183		0.188726	-0.0141351		0.0233328	0.00317842
sp|P82914|RT15_HUMAN	MRPS15	RT15_HUMAN 28S ribosomal protein S15, mitochondrial	5	2.53263	2.6894	2.51867	2.54009	2.68086	2.7846	2.42794	2.55688	2.77668	2.90845	2.62276	2.56026	2.76289	2.7352	2.62937	2.48447		0.508302	0.0827847		0.191688	0.0423728		0.835406	0.14684
sp|Q8TAX7|MUC7_HUMAN	MUC7	MUC7_HUMAN Mucin-7	2	3.16502	2.16646	4.06521	2.10678	2.02909	2.07324	2.39778	1.7508	2.66337	2.37986	1.82226	2.67471	2.6608	3.03188	2.3315	2.92064		0.104964	-0.139663		0.843109	-0.813139		0.432493	-0.490817
sp|P23025|XPA_HUMAN	XPA	XPA_HUMAN DNA repair protein complementing XP-A cells	1	2.59473	2.69338	2.4728	2.67572	2.50772	2.45701	2.65203	2.45031	2.58979	2.97962	2.78468	2.55696	2.58129	2.86593	2.66953	2.65556		0.48372	0.083919		0.643055	-0.0923894		0.491642	0.118606
sp|Q5T2S8|ARMC4_HUMAN	ARMC4	ARMC4_HUMAN Armadillo repeat-containing protein 4	2	2.82881	2.56608	2.76571	2.79104	2.74109	2.25808	2.6621	2.3949	2.40988	2.136	3.078	2.64768	2.63204	2.53423	2.79949	2.76941		0.260572	-0.0541199		0.888643	-0.223869		0.35159	-0.170023
sp|P37275-2|ZEB1_HUMAN	ZEB1	ZEB1_HUMAN Isoform 2 of Zinc finger E-box-binding homeobox 1	3	2.51153	2.51979	2.60704	2.7646	2.52996	2.6341	2.84267	2.85448	2.65359	2.47197	2.52235	2.67657	2.74161	2.46207	2.72588	2.69881		0.262921	0.056352		0.534938	0.114563		0.0929419	-0.019622
sp|Q9UNY4|TTF2_HUMAN	TTF2	TTF2_HUMAN Transcription termination factor 2	4	2.57738	2.57109	2.66504	2.67367	2.57489	2.68046	2.50118	2.60356	2.66288	2.71669	2.6972	2.675	2.59603	2.72721	2.67637	2.68234		0.591981	0.0486943		0.28636	-0.0317686		1.15642	0.0661485
sp|Q9P000|COMD9_HUMAN	COMMD9	COMD9_HUMAN COMM domain-containing protein 9	4	2.43607	2.86912	2.75045	3.06746	2.45758	2.20641	2.45071	2.33729	2.53882	2.89705	2.4234	2.78207	2.61624	2.6788	2.52863	2.95113		0.216664	-0.0870752		1.55507	-0.417779		0.294159	-0.120442
sp|O75943|RAD17_HUMAN	RAD17	RAD17_HUMAN Cell cycle checkpoint protein RAD17	2	2.76969	2.70803	2.7669	2.58173	2.55651	2.62611	2.52214	2.45985	2.68358	2.80159	2.3774	2.71612	2.75316	2.62693	2.58427	2.69401		0.306859	-0.0419917		1.59379	-0.165432		0.245914	-0.061914
sp|Q8IYX8|CE57L_HUMAN	CEP57L1	CE57L_HUMAN Centrosomal protein CEP57L1	1	2.60484	2.72538	2.28704	2.86607	2.65466	2.67011	2.38095	2.51495	2.8418	2.78505	2.66284	2.92308	2.60825	2.41531	2.61368	2.58835		0.191662	-0.0644378		0.182212	-0.0656685		0.647032	0.18236
sp|Q14156|EFR3A_HUMAN	EFR3A	EFR3A_HUMAN Protein EFR3 homolog A	1	2.46088	2.81398	2.56189	2.70283	2.59071	2.9483	2.37519	2.20211	2.60768	3.05862	2.79038	2.90111	2.22254	2.90477	2.29493	2.49474		0.398576	-0.15565		0.240339	-0.105818		0.835138	0.204551
sp|P01037|CYTN_HUMAN	CST1	CYTN_HUMAN Cystatin-SN	1	3.04909	2.06762	3.01742	2.72041	2.60647	2.50453	2.47664	2.49863	2.80742	3.08458	2.51355	2.444	2.38444	2.92463	1.88329	2.74904		0.29491	-0.228286		0.361733	-0.192067		0.00153676	-0.00125057
sp|Q13017|RHG05_HUMAN	ARHGAP5	RHG05_HUMAN Rho GTPase-activating protein 5	2	2.78463	2.57606	2.6185	2.56343	2.65946	2.68823	2.4954	2.36263	2.79699	2.68002	2.69111	2.58497	2.60402	2.85108	2.65581	2.61711		0.245365	0.0463497		0.405911	-0.0842254		0.335387	0.0526157
sp|Q9NYQ8|FAT2_HUMAN	FAT2	FAT2_HUMAN Protocadherin Fat 2	4	2.61728	2.56684	2.63302	2.59982	2.69173	2.76776	2.64889	2.70065	2.76931	2.47696	2.65651	2.59945	2.73672	2.34073	2.9266	2.47107		0.0380539	0.0145396		1.86714	0.0980169		0.128159	0.0213188
sp|Q9H0N0|RAB6C_HUMAN	RAB6C	RAB6C_HUMAN Ras-related protein Rab-6C	6	2.75672	2.60538	2.71384	2.58392	2.58545	2.49389	2.74109	2.72288	2.76936	2.49127	2.82912	2.75782	2.59241	2.39782	2.58082	2.60457		0.963057	-0.121062		0.154971	-0.0291368		0.218271	0.0469291
sp|P61026|RAB10_HUMAN	RAB10	RAB10_HUMAN Ras-related protein Rab-10	22	2.63496	2.63698	2.66685	2.6384	2.64498	2.61357	2.7464	2.7145	2.59202	2.53869	2.72457	2.60837	2.56822	2.58639	2.69746	2.67156		0.158184	-0.0133877		0.519629	0.0355669		0.298165	-0.028384
sp|P61006|RAB8A_HUMAN	RAB8A	RAB8A_HUMAN Ras-related protein Rab-8A	23	2.6672	2.63851	2.74515	2.65351	2.64649	2.57139	2.65718	2.74999	2.57599	2.50685	2.67514	2.59955	2.61575	2.59975	2.68516	2.69308		0.354682	-0.0276615		0.176822	-0.019829		1.07149	-0.08671
sp|O95716|RAB3D_HUMAN	RAB3D	RAB3D_HUMAN Ras-related protein Rab-3D	4	2.57765	2.58743	2.35119	2.57432	2.54047	2.74793	2.65904	2.75388	2.79822	2.69536	2.71654	2.66856	2.6314	2.5361	2.61955	2.77803		0.768536	0.118624		1.04075	0.152683		1.67185	0.197023
sp|P62834|RAP1A_HUMAN	RAP1A	RAP1A_HUMAN Ras-related protein Rap-1A	31	2.67697	2.67629	2.71852	2.64431	2.78225	2.74933	2.44206	2.74394	2.59246	2.59644	2.54904	2.54992	2.61368	2.6284	2.63454	2.6647		1.24243	-0.0436943		0.00153005	0.000372171		2.75798	-0.10706
tr|F5GZG1|F5GZG1_HUMAN	RAP1B	F5GZG1_HUMAN Ras-related protein Rap-1b (Fragment)	16	2.63262	2.63679	2.68462	2.70529	2.64145	2.57267	2.70873	2.64166	2.56344	2.60102	2.68387	2.66135	2.61205	2.61412	2.66677	2.66559		0.486372	-0.0252018		0.30082	-0.0237021		0.52479	-0.0374107
sp|P20337|RAB3B_HUMAN	RAB3B	RAB3B_HUMAN Ras-related protein Rab-3B	2	2.67296	2.5835	2.84642	2.88072	2.49317	2.69271	2.77411	2.68588	2.55895	2.54267	2.77568	2.54196	2.42808	2.51787	2.71956	2.48893		1.14632	-0.207289		0.401984	-0.0844339		0.76574	-0.141086
sp|Q6IQ22|RAB12_HUMAN	RAB12	RAB12_HUMAN Ras-related protein Rab-12	21	2.63446	2.63266	2.725	2.6686	2.66428	2.60396	2.69674	2.70767	2.60655	2.55641	2.64926	2.6086	2.63117	2.61187	2.63441	2.66028		0.613714	-0.0307476		0.0323522	0.00298387		1.0854	-0.059974
sp|P20340-2|RAB6A_HUMAN	RAB6A	RAB6A_HUMAN Isoform 2 of Ras-related protein Rab-6A	21	2.59308	2.6736	2.74617	2.6321	2.70397	2.61452	2.71497	2.68274	2.61353	2.59329	2.64543	2.67541	2.63245	2.57022	2.59076	2.60574		0.879302	-0.061446		0.174094	0.0178116		0.33483	-0.0293253
sp|Q86YS6|RAB43_HUMAN	RAB43	RAB43_HUMAN Ras-related protein Rab-43	6	2.50021	2.62947	2.70625	2.66848	2.6197	2.57418	2.72529	2.68843	2.6581	2.55309	2.66786	2.7334	2.59625	2.55355	2.75454	2.64564		0.0650308	0.011394		0.178984	0.0257998		0.180823	0.0270084
sp|P61106|RAB14_HUMAN	RAB14	RAB14_HUMAN Ras-related protein Rab-14	33	2.58839	2.67045	2.76993	2.69565	2.65141	2.55017	2.68156	2.66123	2.5819	2.56918	2.69136	2.66306	2.58815	2.61695	2.65036	2.65495		0.62838	-0.0535002		0.419837	-0.0450123		0.526503	-0.0547293
sp|P62820|RAB1A_HUMAN	RAB1A	RAB1A_HUMAN Ras-related protein Rab-1A	36	2.66337	2.66771	2.67419	2.62295	2.64774	2.59855	2.6646	2.68952	2.60029	2.567	2.66935	2.67188	2.6201	2.59649	2.63684	2.70335		0.289888	-0.0178584		0.115086	-0.00694859		0.476443	-0.0299219
sp|Q9H0U4|RAB1B_HUMAN	RAB1B	RAB1B_HUMAN Ras-related protein Rab-1B	12	2.50121	2.70611	2.85033	2.72286	2.66379	2.64219	2.79989	2.71857	2.56251	2.33921	2.69917	2.64824	2.40756	2.48362	2.80439	2.64578		0.428292	-0.109793		0.0478314	0.0109819		0.581012	-0.132845
sp|Q9NRW1|RAB6B_HUMAN	RAB6B	RAB6B_HUMAN Ras-related protein Rab-6B	5	2.60737	2.67098	2.70557	2.59757	2.63376	2.54045	2.73107	2.64119	2.60724	2.58658	2.64622	2.72476	2.65582	2.63408	2.64492	2.6609		0.0469237	0.00355995		0.0667194	-0.00875342		0.0360945	-0.00417125
sp|P20336|RAB3A_HUMAN	RAB3A	RAB3A_HUMAN Ras-related protein Rab-3A	5	2.66877	2.67884	2.74331	2.65884	2.6714	2.58423	2.58911	2.58447	2.6471	2.55762	2.70533	2.62386	2.62816	2.63871	2.63593	2.67366		1.03898	-0.0433217		1.5042	-0.0801378		0.73366	-0.0539585
sp|P20338|RAB4A_HUMAN	RAB4A	RAB4A_HUMAN Ras-related protein Rab-4A	13	2.5882	2.68113	2.70616	2.66235	2.72239	2.65946	2.73126	2.6934	2.57728	2.63266	2.62389	2.67282	2.60265	2.55807	2.5534	2.61966		1.341	-0.0760145		0.675432	0.0421667		0.460875	-0.0327982
sp|P61018|RAB4B_HUMAN	RAB4B	RAB4B_HUMAN Ras-related protein Rab-4B	7	2.64615	2.59721	2.74725	2.71892	2.59383	2.56307	2.69071	2.6713	2.59437	2.51654	2.69684	2.68642	2.60787	2.6044	2.67179	2.67489		0.425825	-0.0376474		0.470596	-0.0476542		0.442109	-0.05384
sp|Q15286|RAB35_HUMAN	RAB35	RAB35_HUMAN Ras-related protein Rab-35	12	2.59619	2.57395	2.65166	2.66057	2.59858	2.62532	2.66335	2.68095	2.62015	2.64811	2.71786	2.72748	2.56727	2.62546	2.63822	2.69493		0.120712	0.0108754		0.324216	0.0214558		0.863609	0.0578083
sp|P51153|RAB13_HUMAN	RAB13	RAB13_HUMAN Ras-related protein Rab-13	11	2.65894	2.59405	2.56629	2.61007	2.70604	2.69383	2.80529	2.79368	2.66531	2.69393	2.66846	2.53823	2.71354	2.66279	2.377	2.49356		0.23011	-0.0456144		2.18877	0.142371		0.370016	0.0341429
sp|Q92930|RAB8B_HUMAN	RAB8B	RAB8B_HUMAN Ras-related protein Rab-8B	4	2.67859	2.64411	2.60221	2.56961	2.61783	2.60704	2.75551	2.64231	2.63295	2.65454	2.70325	2.69746	2.57265	2.63072	2.58628	2.69253		0.0294029	-0.00308472		0.327591	0.032041		0.826846	0.048421
sp|P61019|RAB2A_HUMAN	RAB2A	RAB2A_HUMAN Ras-related protein Rab-2A	9	2.61223	2.65944	2.69495	2.6909	2.61996	2.58874	2.7282	2.67685	2.60524	2.59493	2.66487	2.64701	2.61118	2.5903	2.67794	2.62939		0.670032	-0.0371772		0.111632	-0.0109434		0.695769	-0.036367
sp|Q8WUD1|RAB2B_HUMAN	RAB2B	RAB2B_HUMAN Ras-related protein Rab-2B	24	2.54215	2.61703	2.76609	2.64769	2.65169	2.64217	2.73403	2.7193	2.59969	2.60324	2.69236	2.65815	2.60834	2.58656	2.5901	2.62432		0.375668	-0.0409102		0.361642	0.0435584		0.0325258	-0.00488055
sp|Q9H082|RB33B_HUMAN	RAB33B	RB33B_HUMAN Ras-related protein Rab-33B	7	2.65206	2.66312	2.95195	2.68371	2.63527	2.47507	2.74079	2.63603	2.54321	2.56564	2.70807	2.67717	2.56102	2.52537	2.59671	2.62222		1.12948	-0.16138		0.608239	-0.115918		0.666945	-0.114184
tr|F5GWU8|F5GWU8_HUMAN	RAP1B	F5GWU8_HUMAN Ras-related protein Rap-1b (Fragment)	5	2.58465	2.24322	2.80901	2.71929	2.75039	2.63315	2.6797	2.66491	2.69881	2.63348	2.69851	2.69026	2.42993	2.58304	2.61176	2.77708		0.0273295	0.0114143		0.309534	0.0929946		0.30673	0.0912253
sp|P01591|IGJ_HUMAN	IGJ	IGJ_HUMAN Immunoglobulin J chain	2	3.01268	2.31395	2.61006	2.17168	2.71533	2.43724	2.29586	2.7914	2.5795	2.43515	2.88633	2.5085	2.57772	3.01722	2.47887	3.07364		0.495205	0.259767		0.0526775	0.0328632		0.134872	0.0752737
sp|Q6P1R3|MSD2_HUMAN	MSANTD2	MSD2_HUMAN Myb/SANT-like DNA-binding domain-containing protein 2	1	2.56164	2.50844	2.89611	2.93647	2.84239	2.1028	2.93126	1.9016	2.78921	3.01209	2.08416	2.68181	2.40697	2.45063	2.83012	2.79846		0.273194	-0.104117		0.446995	-0.281148		0.139851	-0.0838431
sp|Q8IXJ9|ASXL1_HUMAN	ASXL1	ASXL1_HUMAN Putative Polycomb group protein ASXL1	3	2.58005	2.5134	2.6088	2.76494	2.60078	2.70695	2.56382	2.54063	2.64926	2.66087	2.66042	2.76656	2.67636	2.72372	2.64739	2.60853		0.345996	0.0472022		0.0763355	-0.013751		0.517796	0.0674777
sp|Q5BJH7|YIF1B_HUMAN	YIF1B	YIF1B_HUMAN Protein YIF1B	9	2.44601	2.78505	2.94803	2.65856	2.6165	2.6025	2.70457	2.62109	2.54597	2.5723	2.70392	2.74425	2.523	2.45824	2.62134	2.66686		0.574438	-0.142052		0.280287	-0.0732478		0.23514	-0.0678012
sp|Q9NVX0|HAUS2_HUMAN	HAUS2	HAUS2_HUMAN HAUS augmin-like complex subunit 2	1	2.64499	2.59775	2.57954	2.71653	2.25778	2.52471	2.35548	2.43367	2.64959	2.76245	2.91776	2.85553	2.39117	2.91468	2.57679	2.90236		0.182293	0.0615472		2.02154	-0.241792		1.30405	0.16163
sp|Q9H6R6|ZDHC6_HUMAN	ZDHHC6	ZDHC6_HUMAN Palmitoyltransferase ZDHHC6	2	2.78572	2.5293	2.72149	2.72183	2.57991	2.7429	2.709	2.5692	2.70012	2.44465	2.73614	2.56118	2.62196	2.54963	2.65562	2.62595		0.602172	-0.0762982		0.222015	-0.0393322		0.399792	-0.0790649
sp|Q9NS91|RAD18_HUMAN	RAD18	RAD18_HUMAN E3 ubiquitin-protein ligase RAD18	4	2.63507	2.67502	2.64896	2.77321	2.5844	2.58414	2.57357	2.55393	2.65333	2.77755	2.65789	2.71482	2.58389	2.62475	2.54724	2.6873		0.835847	-0.0722697		1.84422	-0.109057		0.160861	0.0178346
sp|Q96FZ7|CHMP6_HUMAN	CHMP6	CHMP6_HUMAN Charged multivesicular body protein 6	5	2.65729	2.53891	2.83028	2.69174	2.68444	2.54869	2.65849	2.70284	2.64594	2.59483	2.74301	2.67004	2.53542	2.54545	2.64172	2.57715		0.80596	-0.104621		0.173648	-0.0309423		0.0866359	-0.016103
sp|Q9BRR8|GPTC1_HUMAN	GPATCH1	GPTC1_HUMAN G patch domain-containing protein 1	4	2.58928	2.69572	2.70957	2.46126	2.69928	2.61532	2.66027	2.6448	2.65242	2.7218	2.63065	2.70781	2.76154	2.62025	2.59421	2.50544		0.028033	0.00640273		0.28289	0.0409586		0.472365	0.0642127
sp|O14653-2|GOSR2_HUMAN	GOSR2	GOSR2_HUMAN Isoform B of Golgi SNAP receptor complex member 2	11	2.59848	2.85783	2.62028	2.52936	2.69741	2.65128	2.68909	2.66544	2.65907	2.75541	2.6058	2.73	2.62986	2.52874	2.45768	2.57685		0.609096	-0.103204		0.126189	0.0243204		0.177506	0.0360843
sp|Q8NBT0|POC1A_HUMAN	POC1A	POC1A_HUMAN POC1 centriolar protein homolog A	1	2.65768	2.66118	2.57952	2.9081	2.53254	2.65687	2.63545	2.89852	2.75435	2.43089	2.71855	2.49978	2.35032	2.7428	2.73089	2.40822		0.525469	-0.143563		0.0704976	-0.0207728		0.416534	-0.100727
sp|Q16718|NDUA5_HUMAN	NDUFA5	NDUA5_HUMAN NADH dehydrogenase [ubiquinone] 1 alpha subcomplex subunit 5	5	2.48371	2.91453	2.51176	2.76852	2.60384	2.27585	2.56303	2.30353	2.57265	3.04479	2.66494	2.73802	2.74612	2.67045	2.35942	2.83992		0.0368291	-0.0156496		0.874259	-0.233067		0.237368	0.0854712
sp|Q15058|KIF14_HUMAN	KIF14	KIF14_HUMAN Kinesin-like protein KIF14	4	2.56996	2.59058	3.31367	2.57023	2.48593	2.79491	2.31601	2.53265	2.54983	2.52561	2.65928	2.50516	2.65551	2.84402	2.5884	2.5225		0.22081	-0.108502		0.500013	-0.228731		0.488855	-0.201136
sp|Q96IY1|NSL1_HUMAN	NSL1	NSL1_HUMAN Kinetochore-associated protein NSL1 homolog	6	2.7172	2.68094	2.65853	2.74211	2.68427	2.61709	2.56965	2.49602	2.75899	2.67497	2.6465	2.61471	2.58291	2.73682	2.57697	2.51098		0.977128	-0.0977725		1.31178	-0.107935		0.300889	-0.0259002
sp|Q9Y5N6|ORC6_HUMAN	ORC6	ORC6_HUMAN Origin recognition complex subunit 6	1	3.5786	2.41065	3.01327	3.1001	2.16639	2.33232	2.34266	2.26661	3.08589	2.28685	2.59129	2.65348	2.4922	2.35159	2.35721	2.36028		1.40472	-0.635335		1.66381	-0.748659		0.603956	-0.371277
sp|Q9UI43|RRMJ2_HUMAN	FTSJ2	RRMJ2_HUMAN Putative ribosomal RNA methyltransferase 2	2	2.71232	2.58691	2.71014	2.71236	2.61184	2.66324	2.38824	2.67169	2.55816	2.70782	2.78973	2.68028	2.57774	2.58559	2.67022	2.63238		0.84538	-0.0639469		0.62692	-0.0966817		0.0212152	0.00356537
sp|Q15047|SETB1_HUMAN	SETDB1	SETB1_HUMAN Histone-lysine N-methyltransferase SETDB1	4	2.99131	2.66257	2.8672	2.3036	3.15854	2.37757	2.81496	2.16928	2.80783	2.6369	2.48308	2.64394	2.75082	2.35985	2.40279	2.48705		0.551027	-0.206039		0.104633	-0.0760822		0.146515	-0.0632286
sp|Q9UM00|TMCO1_HUMAN	TMCO1	TMCO1_HUMAN Transmembrane and coiled-coil domain-containing protein 1	5	2.60211	2.62031	2.84716	2.67383	2.55937	2.59359	2.69612	2.62864	2.5756	2.6535	2.74865	2.62626	2.55247	2.60482	2.66647	2.62303		0.572895	-0.0741573		0.477928	-0.0664253		0.207758	-0.034853
sp|Q7Z422|SZRD1_HUMAN	SZRD1	SZRD1_HUMAN SUZ domain-containing protein 1	7	2.59403	2.57062	2.67119	2.60401	2.7038	2.65371	2.77821	2.64882	2.62363	2.59432	2.69841	2.65783	2.57604	2.52596	2.70725	2.67257		0.0801177	0.010488		1.23145	0.0861691		0.492187	0.033582
sp|Q53RT3|APRV1_HUMAN	ASPRV1	APRV1_HUMAN Retroviral-like aspartic protease 1	1	2.38373	2.1907	2.50824	2.3755	2.41351	2.73489	2.01426	2.50523	3.09356	2.67434	2.34941	2.26721	2.73701	3.60102	2.45515	3.09105		1.25765	0.606514		0.119234	0.0524295		0.540405	0.231587
sp|P03886|NU1M_HUMAN	MT-ND1	NU1M_HUMAN NADH-ubiquinone oxidoreductase chain 1	1	2.77365	2.54729	2.64753	2.73035	2.7923	3.05766	2.40668	2.87159	3.11405	2.13855	2.26803	3.01492	2.45616	2.09309	2.64137	2.19691		1.30092	-0.327824		0.310577	0.10735		0.0562962	-0.040819
sp|Q9H8M2|BRD9_HUMAN	BRD9	BRD9_HUMAN Bromodomain-containing protein 9	1	2.3202	2.4074	2.55535	2.71729	2.46836	2.71853	2.46068	2.75833	2.87698	2.39704	2.4759	2.44193	2.90751	2.58901	3.28205	2.58535		0.928549	0.340921		0.37365	0.101416		0.127451	0.0479017
sp|Q4KWH8|PLCH1_HUMAN	PLCH1	PLCH1_HUMAN 1-phosphatidylinositol 4,5-bisphosphate phosphodiesterase eta-1	4	2.79483	2.60192	2.77087	2.74973	2.7159	2.41144	2.56675	2.65044	2.60187	2.4753	2.67695	2.57728	2.62292	2.6607	2.77285	2.59273		0.527805	-0.0670354		0.924085	-0.143206		1.29314	-0.146485
tr|J3KQV4|J3KQV4_HUMAN	SLC35B1	J3KQV4_HUMAN Solute carrier family 35 member B1	3	2.41101	2.53916	2.68101	2.91819	2.39605	2.66826	2.80022	2.43503	2.58019	2.75825	2.96204	2.63655	2.49578	2.50747	2.66485	2.69571		0.146649	-0.0463901		0.166251	-0.062454		0.294304	0.0969144
sp|Q9UKA4|AKA11_HUMAN	AKAP11	AKA11_HUMAN A-kinase anchor protein 11	1	2.64609	2.42834	2.66883	2.62212	2.74271	2.65649	2.62484	2.20754	2.64511	2.63635	2.60515	2.77179	2.65437	3.04778	2.84025	2.30538		0.303479	0.120601		0.0927179	-0.0334494		0.506639	0.0732533
sp|P13598|ICAM2_HUMAN	ICAM2	ICAM2_HUMAN Intercellular adhesion molecule 2	10	2.68908	2.60184	2.70152	2.65923	2.6552	2.58006	2.61511	2.63335	2.59458	2.5936	2.63672	2.65206	2.64784	2.65764	2.64909	2.72623		0.0911516	0.00728446		0.756595	-0.0419853		0.81467	-0.0436776
sp|O75771-8|RA51D_HUMAN	RAD51D	RA51D_HUMAN Isoform 8 of DNA repair protein RAD51 homolog 4	4	2.56502	2.63049	2.78191	2.7306	2.70824	2.68797	2.67404	2.58737	2.52171	2.62139	2.65747	2.62747	2.6609	2.61538	2.62451	2.58496		0.495013	-0.0555656		0.0818307	-0.0125964		0.575642	-0.069992
sp|Q5VWK5|IL23R_HUMAN	IL23R	IL23R_HUMAN Interleukin-23 receptor	2	2.48025	2.8064	2.8121	2.76836	2.69567	2.70559	2.77588	2.4589	2.71217	2.46481	2.71195	2.7148	2.42019	2.62129	2.68443	2.35477		0.887874	-0.196607		0.219736	-0.0577669		0.269368	-0.0658436
sp|Q9P2S5|WRP73_HUMAN	WRAP73	WRP73_HUMAN WD repeat-containing protein WRAP73	3	2.37222	2.58885	2.89574	2.64108	2.65855	2.57019	2.81642	2.71743	2.66558	2.50729	2.88471	2.60026	2.51669	2.46497	2.66585	2.62819		0.185325	-0.055548		0.222433	0.0661771		0.110268	0.0399867
sp|Q03060|CREM_HUMAN	CREM	CREM_HUMAN cAMP-responsive element modulator	5	2.66907	2.65952	2.71807	2.69678	2.65645	2.50137	2.76799	2.65466	2.54398	2.41511	2.73606	2.65208	2.51549	2.59575	2.76433	2.70299		0.304091	-0.0412226		0.303743	-0.040745		0.676242	-0.0990547
sp|P16220|CREB1_HUMAN	CREB1	CREB1_HUMAN Cyclic AMP-responsive element-binding protein 1	8	2.70386	2.65338	2.66302	2.59414	2.72943	2.57615	2.71558	2.73048	2.58158	2.58673	2.58278	2.58157	2.63658	2.6213	2.66171	2.66701		0.10189	-0.00694853		0.334879	0.0343086		1.67901	-0.0704346
sp|P18846|ATF1_HUMAN	ATF1	ATF1_HUMAN Cyclic AMP-dependent transcription factor ATF-1	2	2.41766	2.4864	2.66437	2.69475	2.66866	2.78089	2.59643	2.87142	2.48181	2.78343	2.78021	2.71112	2.65542	2.49281	2.53062	2.59608		0.0129596	0.00293577		0.915411	0.163555		0.593612	0.123348
sp|P00918|CAH2_HUMAN	CA2	CAH2_HUMAN Carbonic anhydrase 2	4	2.69871	2.44899	2.71694	2.69014	2.5942	2.70872	2.55381	2.5392	2.58121	2.57254	2.64928	2.76771	2.50539	2.73584	2.71087	2.77717		0.196075	0.0436217		0.213495	-0.0397152		0.0173695	0.00398952
sp|Q9Y6V0-5|PCLO_HUMAN	PCLO	PCLO_HUMAN Isoform 5 of Protein piccolo	2	2.60853	2.9034	2.6459	2.41882	2.85711	2.59321	2.70993	2.5312	2.82465	2.73652	2.36011	2.63205	2.7187	2.68078	2.46512	2.48825		0.183832	-0.0559516		0.0845946	0.0286969		0.0139046	-0.00583619
sp|Q9NRW4-2|DUS22_HUMAN	DUSP22	DUS22_HUMAN Isoform 2 of Dual specificity protein phosphatase 22	2	2.43471	2.62143	2.73858	2.79855	2.72193	2.62355	2.82328	2.49085	2.54105	2.70375	2.64351	2.76011	2.58594	2.55705	2.57566	2.61841		0.337216	-0.064056		0.0545702	0.0165839		0.0521663	0.0137849
sp|P10643|CO7_HUMAN	C7	CO7_HUMAN Complement component C7	4	2.79987	2.49228	2.77834	2.76331	2.59928	2.49884	2.46127	2.73207	2.49048	2.20601	2.64145	2.56728	2.59688	2.71725	3.05018	2.71961		0.204229	0.0625294		0.696858	-0.135586		0.998227	-0.232147
sp|Q8WYN0|ATG4A_HUMAN	ATG4A	ATG4A_HUMAN Cysteine protease ATG4A	2	2.99667	2.60868	2.75104	2.80722	2.54623	2.76154	2.41073	2.29396	2.77283	2.73751	2.63078	2.57335	2.2793	2.90749	2.49507	2.51088		0.782317	-0.242719		1.17732	-0.287788		0.566522	-0.112286
sp|O60783|RT14_HUMAN	MRPS14	RT14_HUMAN 28S ribosomal protein S14, mitochondrial	2	2.69175	2.39126	2.91866	2.72248	2.56798	2.60021	2.68954	2.35132	2.66721	2.7028	2.49592	2.7663	2.77913	2.60722	2.58836	2.65649		0.0710116	-0.0232398		0.441905	-0.128778		0.0663898	-0.0229834
sp|O14773|TPP1_HUMAN	TPP1	TPP1_HUMAN Tripeptidyl-peptidase 1	11	2.63605	2.76852	2.7208	2.71032	2.71742	2.66983	2.65505	2.67507	2.52569	2.59701	2.65376	2.66128	2.59327	2.55102	2.59013	2.55147		2.43942	-0.137451		0.432505	-0.0295799		1.26628	-0.0994861
sp|Q9NXV6|CARF_HUMAN	CDKN2AIP	CARF_HUMAN CDKN2A-interacting protein	6	2.62538	2.62373	2.55809	2.63481	2.5823	2.66521	2.61375	2.63971	2.69801	2.7418	2.6607	2.67846	2.70004	2.68743	2.61524	2.56329		0.367013	0.0309983		0.238508	0.0147388		1.83678	0.0842421
sp|P57105|SYJ2B_HUMAN	SYNJ2BP	SYJ2B_HUMAN Synaptojanin-2-binding protein	2	2.64177	2.62642	2.56677	2.7807	2.57739	2.59191	2.64179	2.50576	2.60837	2.82223	2.61337	2.67488	2.70059	2.64984	2.48576	2.76883		0.0118804	-0.00265867		0.677017	-0.0746986		0.145824	0.0258001
sp|Q13268-2|DHRS2_HUMAN	DHRS2	DHRS2_HUMAN Isoform 2 of Dehydrogenase/reductase SDR family member 2, mitochondrial	4	2.70734	2.64802	2.59661	2.72816	2.58826	2.59945	2.66792	2.7059	2.62566	2.69343	2.60241	2.6225	2.61856	2.67521	2.58531	2.62538		0.589458	-0.0439177		0.304583	-0.0296513		0.422206	-0.0340303
sp|Q6ICG6-2|K0930_HUMAN	KIAA0930	K0930_HUMAN Isoform 2 of Uncharacterized protein KIAA0930	1	2.56598	2.67171	2.6243	2.63313	2.66706	2.43131	2.78751	2.55288	2.61667	2.45438	2.98439	2.63776	2.52371	2.71644	2.79735	2.53432		0.0985844	0.0191783		0.0629571	-0.0140863		0.168656	0.0495214
sp|Q9NVX2|NLE1_HUMAN	NLE1	NLE1_HUMAN Notchless protein homolog 1	21	2.55708	2.65232	2.75274	2.65647	2.62109	2.64004	2.70095	2.67932	2.60285	2.59118	2.66411	2.67672	2.61222	2.59282	2.63012	2.65961		0.307409	-0.0309607		0.0452832	0.00569546		0.180041	-0.0209355
sp|P82921|RT21_HUMAN	MRPS21	RT21_HUMAN 28S ribosomal protein S21, mitochondrial	3	2.54615	2.62011	2.44927	2.58234	2.58073	2.74019	2.37926	2.54973	2.76315	2.9485	2.71204	2.60221	2.84504	2.77609	2.50902	2.57977		0.712788	0.128012		0.0555673	0.013014		1.36415	0.20701
sp|O00142|KITM_HUMAN	TK2	KITM_HUMAN Thymidine kinase 2, mitochondrial	4	2.53392	2.54453	2.72636	2.76748	2.58876	2.53214	2.72733	2.61536	2.58495	2.55872	2.75183	2.7325	2.62252	2.6299	2.65457	2.69576		0.0421931	0.00761616		0.140859	-0.0271772		0.0631361	0.0139263
sp|Q8TCB7|METL6_HUMAN	METTL6	METL6_HUMAN Methyltransferase-like protein 6	2	2.54696	2.53106	2.6524	2.83468	2.63104	2.56266	2.54443	2.52278	2.78536	2.74843	2.64405	2.70744	2.66183	2.70295	2.55766	2.62014		0.0251723	-0.00562924		0.466187	-0.076044		0.476724	0.0800446
sp|Q96LU5|IMP1L_HUMAN	IMMP1L	IMP1L_HUMAN Mitochondrial inner membrane protease subunit 1	2	2.5746	2.6042	2.77995	2.60226	2.66813	2.50493	2.65973	2.68413	2.61819	2.58373	2.63922	2.64674	2.81922	2.66201	2.50272	2.71409		0.162982	0.0342584		0.0621709	-0.0110254		0.141142	-0.0182834
sp|O60870|KIN17_HUMAN	KIN	KIN17_HUMAN DNA/RNA-binding protein KIN17	1	2.86003	2.816	2.3419	2.62576	2.37245	2.5213	2.06948	2.79213	2.96736	2.74195	2.63194	2.48197	2.69408	2.9887	2.45675	2.63645		0.0733763	0.0330735		0.537941	-0.222085		0.106107	0.0448812
sp|Q6UY14|ATL4_HUMAN	ADAMTSL4	ATL4_HUMAN ADAMTS-like protein 4	3	2.59795	2.55702	2.53271	2.60525	2.64893	2.75233	2.67745	2.72172	2.5741	2.61632	2.67494	2.64061	2.67748	2.71758	2.60487	2.68214		1.80066	0.0972881		2.35176	0.126879		1.00527	0.0532632
sp|Q9H6S3|ES8L2_HUMAN	EPS8L2	ES8L2_HUMAN Epidermal growth factor receptor kinase substrate 8-like protein 2	3	2.50407	2.5961	2.63417	2.76001	2.56753	2.57925	2.52395	2.66639	2.5306	2.78585	2.60366	2.70223	2.77348	2.78331	2.48037	2.75085		0.351494	0.0734134		0.265798	-0.0393097		0.159667	0.0319963
sp|Q5RI15-2|COX20_HUMAN	COX20	COX20_HUMAN Isoform 2 of Cytochrome c oxidase protein 20 homolog	5	2.66435	2.64235	2.70685	2.65724	2.68154	2.54266	2.69158	2.67544	2.55953	2.51805	2.63768	2.64119	2.62513	2.69425	2.66855	2.67918		0.0153363	-0.000920355		0.209114	-0.0198911		1.25036	-0.0785849
sp|Q2PZI1|D19L1_HUMAN	DPY19L1	D19L1_HUMAN Probable C-mannosyltransferase DPY19L1	5	2.5853	2.67303	2.68895	2.70695	2.6673	2.68365	2.67827	2.62483	2.58298	2.68214	2.68424	2.64471	2.51188	2.64323	2.61436	2.61625		0.851439	-0.0671263		0.000469532	-4.24981e-05		0.161292	-0.0150393
sp|Q96K19|RN170_HUMAN	RNF170	RN170_HUMAN E3 ubiquitin-protein ligase RNF170	1	2.24206	2.7889	2.84298	2.86647	2.71386	2.6395	2.82762	2.63561	2.79701	2.51641	2.53504	2.66912	2.49164	2.61234	2.4611	2.51393		0.496495	-0.165355		0.0427035	0.0190449		0.128908	-0.0557075
sp|Q9H3E2|SNX25_HUMAN	SNX25	SNX25_HUMAN Sorting nexin-25	2	2.70272	2.62931	2.7616	2.57534	2.63665	2.59314	2.62566	2.73874	2.57495	2.51237	2.94496	2.68171	2.7255	2.34358	2.6116	2.55565		0.561965	-0.10816		0.13704	-0.0186965		0.037523	0.0112537
sp|Q96HR9|REEP6_HUMAN	REEP6	REEP6_HUMAN Receptor expression-enhancing protein 6	5	2.1993	2.77523	2.62194	2.65711	2.69089	2.69176	2.85518	2.77599	2.61014	2.79175	2.56379	2.59852	2.48686	2.62053	2.50178	2.73896		0.0602959	0.0236362		0.700778	0.190059		0.230599	0.0776548
sp|Q9HC16|ABC3G_HUMAN	APOBEC3G	ABC3G_HUMAN DNA dC->dU-editing enzyme APOBEC-3G	1	2.56696	2.66083	2.64905	2.70133	2.50253	2.67656	2.60453	2.73458	2.69844	2.6928	2.54025	2.65447	2.7289	2.67713	2.46376	2.71472		0.00783928	0.00158668		0.0954505	-0.0149902		0.014204	0.00194693
sp|Q9H0V1|TM168_HUMAN	TMEM168	TM168_HUMAN Transmembrane protein 168	2	2.55062	2.53812	2.79529	2.72298	2.59274	2.54409	2.62359	2.70945	2.73671	2.62155	2.61628	2.67109	2.65683	2.52497	2.70115	2.66329		0.073096	-0.0151942		0.184687	-0.0342838		0.0485268	0.00965488
sp|Q9NSV4|DIAP3_HUMAN	DIAPH3	DIAP3_HUMAN Protein diaphanous homolog 3	2	2.40848	2.58084	2.56546	2.59456	2.54076	2.89455	2.35255	2.52271	2.69488	2.81986	2.84696	2.66286	2.66752	2.9681	2.44385	2.5745		0.478924	0.126158		0.123806	0.0403071		1.88357	0.218804
sp|P55061|BI1_HUMAN	TMBIM6	BI1_HUMAN Bax inhibitor 1	4	2.78319	2.72393	2.67573	2.53543	2.74289	2.56441	2.71288	2.72439	2.6847	2.55719	2.47789	2.49544	2.69276	2.6374	2.68267	2.56444		0.236127	-0.0352498		0.033906	0.00657636		0.90259	-0.125763
sp|Q9UL15-2|BAG5_HUMAN	BAG5	BAG5_HUMAN Isoform 2 of BAG family molecular chaperone regulator 5	5	2.52674	2.66595	2.52351	2.54318	2.70208	2.71937	2.54431	2.61638	2.70249	2.69657	2.63659	2.67036	2.69882	2.67332	2.6112	2.74323		1.43116	0.116798		0.749294	0.0806898		1.62271	0.111656
sp|Q86X52|CHSS1_HUMAN	CHSY1	CHSS1_HUMAN Chondroitin sulfate synthase 1	1	2.69879	2.57072	3.0308	2.58579	2.85541	3.01327	2.86304	2.73651	2.72287	2.71129	2.29639	2.94735	2.40982	2.07438	2.23629	2.04446		2.09565	-0.530289		0.561216	0.145529		0.111598	-0.0520563
sp|Q2TAA5|ALG11_HUMAN	ALG11	ALG11_HUMAN GDP-Man:Man(3)GlcNAc(2)-PP-Dol alpha-1,2-mannosyltransferase	9	2.66113	2.73746	2.7698	2.62125	2.61699	2.64946	2.63415	2.57104	2.52774	2.57685	2.75695	2.63311	2.55986	2.55129	2.77597	2.62516		0.512277	-0.0693423		1.08632	-0.0794985		0.576645	-0.0737498
sp|Q86V85|GP180_HUMAN	GPR180	GP180_HUMAN Integral membrane protein GPR180	1	2.67199	2.56334	2.7502	2.7782	2.55116	2.37186	2.55233	2.46104	2.42376	2.63863	2.66457	2.8727	2.68558	2.66531	2.73766	2.8103		0.235611	0.0337803		1.73193	-0.206833		0.151213	-0.0410158
sp|Q96AC1-3|FERM2_HUMAN	FERMT2	FERM2_HUMAN Isoform 3 of Fermitin family homolog 2	2	2.56224	2.63816	2.67203	2.70716	2.63166	2.57497	2.73014	2.74015	2.59549	2.53396	2.73112	2.56326	2.56565	2.6697	2.76306	2.59336		0.0191557	0.00304478		0.18937	0.0243322		0.30656	-0.03894
sp|Q96F25|ALG14_HUMAN	ALG14	ALG14_HUMAN UDP-N-acetylglucosamine transferase subunit ALG14 homolog	1	2.73312	2.75887	2.68325	2.72056	2.50792	2.59769	2.61069	2.55561	2.72923	2.5686	2.56793	2.73979	2.62549	2.62691	2.63587	2.6097		3.00554	-0.0994549		2.8445	-0.155972		0.696382	-0.0725601
sp|Q7Z2W9|RM21_HUMAN	MRPL21	RM21_HUMAN 39S ribosomal protein L21, mitochondrial	6	2.58999	2.56923	2.5794	2.62004	2.63949	2.80165	2.58021	2.67831	2.67663	2.6722	2.73223	2.60902	2.69807	2.67934	2.62415	2.52639		0.479534	0.0423262		0.897612	0.0852515		1.62831	0.0828593
sp|Q9BY77|PDIP3_HUMAN	POLDIP3	PDIP3_HUMAN Polymerase delta-interacting protein 3	8	2.50833	2.49419	2.62138	2.64057	2.60315	2.66338	2.65527	2.65616	2.70165	2.69566	2.69307	2.65471	2.68605	2.68479	2.69666	2.62675		1.40482	0.107443		1.00273	0.0783712		1.65426	0.120152
sp|Q9BY77-2|PDIP3_HUMAN	POLDIP3	PDIP3_HUMAN Isoform 2 of Polymerase delta-interacting protein 3	1	2.80083	2.4175	2.61491	2.57702	2.54298	2.24117	2.54383	2.8953	2.8831	2.49897	2.61698	2.61933	2.93633	2.70981	2.62024	2.61217		0.488764	0.11707		0.111598	-0.0467435		0.179364	0.0520275
sp|Q9UBW7|ZMYM2_HUMAN	ZMYM2	ZMYM2_HUMAN Zinc finger MYM-type protein 2	1	2.51534	2.62398	2.92428	2.80719	2.54434	2.41253	2.6403	2.46654	3.16592	2.41226	2.22944	2.38723	2.87676	2.75434	2.51126	2.72158		0.00481566	-0.0017131		0.99801	-0.201769		0.311601	-0.168984
sp|Q9H5K3|SG196_HUMAN	POMK	SG196_HUMAN Protein O-mannose kinase	3	2.57903	2.58876	2.85527	2.68948	2.66569	2.67749	2.59743	2.4605	2.64804	2.59889	2.78119	2.72435	2.61764	2.58055	2.60349	2.58902		0.585799	-0.0804598		0.426413	-0.0778566		0.0460262	0.00998479
sp|Q9BYC5|FUT8_HUMAN	FUT8	FUT8_HUMAN Alpha-(1,6)-fucosyltransferase	4	2.68095	2.5027	2.74526	2.70243	2.68132	2.69682	2.61129	2.61533	2.70917	2.58655	2.58272	2.65107	2.59887	2.57702	2.69438	2.64464		0.192754	-0.0291099		0.0399223	-0.00664961		0.159766	-0.0254586
sp|Q16621|NFE2_HUMAN	NFE2	NFE2_HUMAN Transcription factor NF-E2 45 kDa subunit	5	2.66667	2.57799	2.77193	2.69426	2.63111	2.52207	2.54684	2.58196	2.63285	2.55021	2.72653	2.68489	2.64133	2.698	2.61695	2.73021		0.0445556	-0.00608969		1.21793	-0.10722		0.209748	-0.0290914
sp|P04234|CD3D_HUMAN	CD3D	CD3D_HUMAN T-cell surface glycoprotein CD3 delta chain	1	2.71711	2.59751	2.64148	2.7254	2.66798	2.42865	2.64656	2.71878	2.68262	2.59205	2.74891	2.6539	2.57607	2.60693	2.62687	2.6409		0.856973	-0.0576811		0.328415	-0.0548825		0.00748716	-0.00100029
sp|Q8IX01|SUGP2_HUMAN	SUGP2	SUGP2_HUMAN SURP and G-patch domain-containing protein 2	2	2.50059	2.44614	2.66086	2.70979	2.57711	2.67822	2.63365	2.60445	2.68539	2.63139	2.76785	2.7798	2.73175	2.51287	2.66017	2.676		0.363351	0.0658568		0.273093	0.0440125		0.97136	0.136764
sp|Q96Q05-2|TPPC9_HUMAN	TRAPPC9	TPPC9_HUMAN Isoform 2 of Trafficking protein particle complex subunit 9	7	2.6393	2.63923	2.67209	2.75745	2.53391	2.57951	2.45746	2.52294	2.70278	2.73356	2.81058	2.70843	2.68485	2.64798	2.54259	2.62241		0.60557	-0.0525594		2.18977	-0.153561		0.826849	0.0618235
sp|Q92545|TM131_HUMAN	TMEM131	TM131_HUMAN Transmembrane protein 131	3	2.55154	2.65092	2.57434	2.64105	2.70634	2.70427	2.59334	2.62341	2.70687	2.58538	2.69201	2.8476	2.5755	2.63254	2.52463	2.65875		0.0604517	-0.00660771		0.669395	0.0523778		0.883602	0.103501
sp|Q6DKI1|RL7L_HUMAN	RPL7L1	RL7L_HUMAN 60S ribosomal protein L7-like 1	2	2.48535	2.4657	2.64604	2.73213	2.43163	2.83505	2.63765	2.7072	2.40942	2.57776	2.87045	2.56923	2.80873	2.90287	2.49043	2.59746		0.46401	0.117567		0.275509	0.0705784		0.0758878	0.024412
sp|Q96D70|R3HD4_HUMAN	R3HDM4	R3HD4_HUMAN R3H domain-containing protein 4	3	2.65593	2.5905	2.58209	2.69656	2.63158	2.65168	2.5221	2.60442	2.83556	2.73444	2.76492	2.71047	2.64055	2.61667	2.47954	2.53987		0.649645	-0.0621114		0.307489	-0.0288247		1.82743	0.130077
sp|Q9H5L6|THAP9_HUMAN	THAP9	THAP9_HUMAN DNA transposase THAP9	2	2.60902	2.82752	2.6434	2.7374	2.90901	2.39781	2.70562	2.51437	2.52682	2.50432	2.72951	2.81589	2.65775	2.59443	2.5357	2.48716		1.15682	-0.135577		0.240548	-0.0726323		0.273743	-0.0602003
sp|P05090|APOD_HUMAN	APOD	APOD_HUMAN Apolipoprotein D	3	2.08671	2.59558	2.13846	1.96228	2.37872	3.08068	1.94838	2.63342	2.99986	2.32903	3.16743	2.51749	3.18923	2.37138	2.62423	3.24604		1.3875	0.661964		0.529861	0.314544		1.22187	0.557696
sp|Q96EW2|HBAP1_HUMAN	HSPBAP1	HBAP1_HUMAN HSPB1-associated protein 1	2	2.60904	2.69089	2.5907	2.62458	2.4034	2.64019	2.5537	2.64662	2.68275	2.56015	2.65425	2.68561	2.77148	2.80004	2.65302	2.69226		1.31966	0.100399		0.513467	-0.0678196		0.18002	0.0168918
sp|Q9H1X3|DJC25_HUMAN	DNAJC25	DJC25_HUMAN DnaJ homolog subfamily C member 25	2	2.61628	2.55519	2.55942	2.56374	2.67768	2.67102	2.58053	2.6877	2.67235	2.54889	2.72353	2.71349	2.6608	2.71908	2.78368	2.53789		0.960463	0.101703		1.51393	0.0805718		1.1149	0.0909063
sp|Q96HY6|DDRGK_HUMAN	DDRGK1	DDRGK_HUMAN DDRGK domain-containing protein 1	9	2.44386	2.68046	2.86425	2.668	2.68487	2.61383	2.53944	2.5115	2.72158	2.70137	2.66172	2.67648	2.61152	2.6418	2.61338	2.62088		0.192511	-0.0422478		0.349019	-0.0767324		0.111226	0.0261472
sp|Q9BZD4|NUF2_HUMAN	NUF2	NUF2_HUMAN Kinetochore protein Nuf2	3	2.61755	2.59941	2.54066	2.54483	2.50917	2.76588	2.43984	2.6385	2.69377	2.77213	2.67104	2.62615	2.76372	2.76673	2.6899	2.61064		1.71379	0.132134		0.0604071	0.012733		1.72227	0.115158
sp|Q9HAU0-6|PKHA5_HUMAN	PLEKHA5	PKHA5_HUMAN Isoform 6 of Pleckstrin homology domain-containing family A member 5	1	2.72088	2.48746	2.8163	2.89846	2.49851	2.54782	2.78243	2.92386	2.77474	2.46284	2.27279	2.25095	2.51136	2.67357	2.51842	2.92069		0.230594	-0.0747647		0.118675	-0.0426168		0.993686	-0.290444
sp|Q9NQZ5|STAR7_HUMAN	STARD7	STAR7_HUMAN StAR-related lipid transfer protein 7, mitochondrial	7	2.70408	2.60435	2.61977	2.67755	2.64035	2.64615	2.66145	2.61716	2.64473	2.69319	2.64902	2.63199	2.6077	2.66101	2.60094	2.6374		0.395705	-0.0246736		0.153621	-0.0101575		0.0423661	0.00329804
sp|Q9BVC5|ASHWN_HUMAN	C2orf49	ASHWN_HUMAN Ashwin	4	2.50066	2.48516	2.55688	2.67362	2.41405	2.75187	2.54969	2.6737	2.80497	2.68655	2.68158	2.69619	2.64266	2.68906	2.72309	2.71291		1.60615	0.13785		0.200282	0.0432485		1.70227	0.163244
sp|Q6IPU0|CENPP_HUMAN	CENPP	CENPP_HUMAN Centromere protein P	3	2.53511	2.50014	2.72911	2.76869	2.6397	2.63599	2.56905	2.73816	2.57925	2.53614	2.73522	2.73129	2.56695	2.62638	2.68662	2.6854		0.0381147	0.0080747		0.0578931	0.0124671		0.0503967	0.012211
sp|Q92556|ELMO1_HUMAN	ELMO1	ELMO1_HUMAN Engulfment and cell motility protein 1	1	2.67781	2.63422	2.83351	2.48381	2.63197	2.76163	2.54255	2.75161	2.65573	2.64177	3.1263	2.45754	2.71586	2.38586	2.50678	2.28764		0.774375	-0.183305		0.0580303	0.0146022		0.15058	0.0629957
sp|Q96F85|CNRP1_HUMAN	CNRIP1	CNRP1_HUMAN CB1 cannabinoid receptor-interacting protein 1	2	2.61948	2.60455	2.73238	2.71505	2.54599	2.54347	2.53915	2.54683	2.58941	2.69927	2.75899	2.87156	2.64886	2.48897	2.66495	2.67955		0.373611	-0.0472782		2.04766	-0.124004		0.405882	0.0619454
sp|P48736|PK3CG_HUMAN	PIK3CG	PK3CG_HUMAN Phosphatidylinositol 4,5-bisphosphate 3-kinase catalytic subunit gamma isoform	2	2.61537	2.67561	2.66478	2.71869	2.51282	2.75579	2.51572	2.60091	2.76777	2.76126	2.63167	2.36477	2.57777	2.74907	2.79677	2.51894		0.039561	-0.0079757		0.554185	-0.0723019		0.146851	-0.0372444
sp|Q14999-2|CUL7_HUMAN	CUL7	CUL7_HUMAN Isoform 2 of Cullin-7	1	2.7042	2.47972	2.82115	2.57921	2.88559	2.60349	2.5273	2.74049	2.6124	2.84504	2.40905	2.29152	2.56703	2.73337	2.65136	2.71815		0.0936751	0.0214048		0.152229	0.0431447		0.316471	-0.106572
sp|Q9GZY8|MFF_HUMAN	MFF	MFF_HUMAN Mitochondrial fission factor	19	2.65736	2.65248	2.70937	2.82469	2.59305	2.53551	2.70071	2.57186	2.64635	2.55729	2.59057	2.69093	2.57109	2.59265	2.64212	2.73458		0.677544	-0.0758649		1.07535	-0.110698		0.91469	-0.0896923
sp|Q92805|GOGA1_HUMAN	GOLGA1	GOGA1_HUMAN Golgin subfamily A member 1	1	2.6609	2.58161	2.69297	2.72076	2.50943	2.61779	2.7406	2.48363	2.64713	2.63112	2.60032	2.59846	2.71603	2.88891	2.61153	2.54927		0.128271	0.0273767		0.535371	-0.076193		0.666483	-0.0448006
sp|Q7LBR1|CHM1B_HUMAN	CHMP1B	CHM1B_HUMAN Charged multivesicular body protein 1b	12	2.78522	2.64033	2.57594	2.69851	2.65791	2.59447	2.58209	2.65826	2.6072	2.60133	2.61654	2.59079	2.66115	2.6699	2.69692	2.64942		0.043143	-0.00564891		0.481662	-0.051816		0.785692	-0.071031
sp|Q7Z388|D19L4_HUMAN	DPY19L4	D19L4_HUMAN Probable C-mannosyltransferase DPY19L4	2	2.65667	2.52929	2.77239	2.80059	2.36015	2.4664	2.52661	2.58915	2.56502	2.51014	2.73343	2.84619	2.74721	2.55492	2.70968	2.82646		0.0853945	0.0198325		1.38596	-0.204157		0.0962676	-0.0260401
sp|P43250-2|GRK6_HUMAN	GRK6	GRK6_HUMAN Isoform GRK6B of G protein-coupled receptor kinase 6	1	2.63985	2.76144	2.61538	2.71392	2.64453	2.73902	2.41801	2.54074	2.96816	2.48853	2.53629	2.7553	2.52241	2.57423	2.77963	2.49759		0.578717	-0.0891804		0.597295	-0.0970697		0.0129468	0.00442302
sp|Q96LB3|IFT74_HUMAN	IFT74	IFT74_HUMAN Intraflagellar transport protein 74 homolog	3	2.5379	2.89324	2.74623	2.33729	3.11386	2.64966	2.91487	2.27041	2.59864	2.5792	2.56339	2.7914	2.65984	2.17589	2.66551	2.4987		0.32754	-0.128681		0.195226	0.108534		0.0114103	0.0044927
sp|Q9Y5Q9|TF3C3_HUMAN	GTF3C3	TF3C3_HUMAN General transcription factor 3C polypeptide 3	1	2.57347	2.5336	2.73189	2.88148	2.45754	2.47365	2.69755	2.5899	2.50095	2.59848	2.6972	2.83438	2.6078	2.51274	2.66268	2.85212		0.0711146	-0.0212761		0.610893	-0.125453		0.075131	-0.0223571
sp|Q9Y2G8|DJC16_HUMAN	DNAJC16	DJC16_HUMAN DnaJ homolog subfamily C member 16	3	2.39788	2.41737	2.7845	2.55875	2.61659	2.76981	2.51898	2.67433	2.73895	2.71919	2.54568	2.67864	2.82866	2.75058	2.516	2.69626		0.689324	0.158247		0.458259	0.1053		0.629339	0.130989
sp|Q96FF9|CDCA5_HUMAN	CDCA5	CDCA5_HUMAN Sororin	8	2.69917	2.73144	2.61253	2.74277	2.69764	2.63534	2.66475	2.72796	2.64478	2.61993	2.61674	2.53893	2.60315	2.56306	2.59928	2.58406		1.91172	-0.109094		0.162714	-0.0150545		1.30144	-0.0913836
sp|Q7Z4H7|HAUS6_HUMAN	HAUS6	HAUS6_HUMAN HAUS augmin-like complex subunit 6	2	2.5879	2.66943	2.78484	2.82258	2.54745	2.64983	2.46179	2.49112	2.62564	2.82952	2.54483	2.49239	2.64619	2.73048	2.7381	2.60783		0.228763	-0.03554		1.40949	-0.178641		0.458071	-0.0930954
sp|Q9H8W4|PKHF2_HUMAN	PLEKHF2	PKHF2_HUMAN Pleckstrin homology domain-containing family F member 2	4	2.60197	2.5872	2.77597	2.7449	2.59119	2.5904	2.5207	2.52466	2.67653	2.72438	2.72088	2.63705	2.61582	2.71749	2.66766	2.57262		0.239605	-0.0341104		1.22105	-0.120772		0.0839038	0.0122013
sp|Q6ZWJ1|STXB4_HUMAN	STXBP4	STXB4_HUMAN Syntaxin-binding protein 4	1	2.53485	2.73074	2.57297	2.62782	2.49742	2.69437	2.49088	2.50623	2.76935	2.74629	2.58811	2.7275	2.64468	2.85533	2.56804	2.68466		0.429732	0.0715829		0.48541	-0.0693692		0.762382	0.0912184
sp|Q13889|TF2H3_HUMAN	GTF2H3	TF2H3_HUMAN General transcription factor IIH subunit 3	3	2.54663	2.67889	2.91476	2.64901	2.46866	2.59905	2.58727	2.69271	2.61904	2.64227	2.70623	2.75701	2.5786	2.67153	2.51395	2.61875		0.56061	-0.101617		0.572496	-0.110404		0.0688829	-0.0161868
sp|Q9GZZ9|UBA5_HUMAN	UBA5	UBA5_HUMAN Ubiquitin-like modifier-activating enzyme 5	22	2.6946	2.62877	2.67328	2.66278	2.69105	2.57666	2.65051	2.70917	2.58125	2.51596	2.64962	2.62176	2.60405	2.64356	2.70366	2.68049		0.0983344	-0.00691831		0.0897555	-0.00801015		1.1932	-0.0727141
sp|P51884|LUM_HUMAN	LUM	LUM_HUMAN Lumican	2	2.31188	2.39582	2.63178	2.78689	2.49478	2.71623	2.58746	2.65834	2.76388	2.4296	2.56465	2.50532	2.83522	2.41295	3.34742	2.51786		0.472784	0.246774		0.290128	0.0826115		0.0962881	0.0342739
sp|Q8N0Z6|TTC5_HUMAN	TTC5	TTC5_HUMAN Tetratricopeptide repeat protein 5	1	2.52644	2.94817	2.70754	2.54572	2.5276	2.66469	2.53588	2.48381	2.64849	2.58665	2.71557	2.7769	2.51795	2.59724	2.73432	2.70417		0.151977	-0.0435477		0.575786	-0.128975		0.000215385	-6.86049e-05
sp|O14683|P5I11_HUMAN	TP53I11	P5I11_HUMAN Tumor protein p53-inducible protein 11	1	2.44266	2.57587	2.96061	2.7944	2.36006	2.38924	2.94927	2.32237	2.83064	2.39256	2.54205	2.79186	2.73286	2.70815	2.27241	2.9361		0.0607437	-0.0310093		0.449535	-0.188148		0.131335	-0.054109
sp|Q8N6L1-2|KTAP2_HUMAN	KRTCAP2	KTAP2_HUMAN Isoform 2 of Keratinocyte-associated protein 2	2	2.42739	2.63385	2.80333	2.61831	2.7284	2.61517	2.98744	2.782	2.67182	2.55123	2.49546	2.76286	2.34575	2.29982	2.69401	2.72068		0.332501	-0.105656		0.69869	0.157529		0.00129335	-0.000379026
sp|P43360|MAGA6_HUMAN	MAGEA6	MAGA6_HUMAN Melanoma-associated antigen 6	1	2.26782	2.68141	2.77512	2.89578	2.72175	2.67264	2.60996	2.4932	2.66772	2.57369	2.72134	2.74841	2.40114	2.66471	2.56805	2.72207		0.166368	-0.0660384		0.0759273	-0.0306435		0.05668	0.0227574
sp|O94782|UBP1_HUMAN	USP1	UBP1_HUMAN Ubiquitin carboxyl-terminal hydrolase 1	4	2.59645	2.73333	2.64495	2.62493	2.53336	2.68347	2.70193	2.51473	2.73374	2.83319	2.53451	2.65568	2.65048	2.57231	2.55935	2.68925		0.315708	-0.0320691		0.305415	-0.041542		0.227312	0.0393657
sp|O43716|GATC_HUMAN	GATC	GATC_HUMAN Glutamyl-tRNA(Gln) amidotransferase subunit C, mitochondrial	3	2.56488	2.76051	2.63597	2.85677	2.69835	2.40737	2.65269	2.3187	2.70591	2.953	2.54107	2.73888	2.63153	2.52683	2.41113	2.75085		0.604991	-0.124444		0.817796	-0.185256		0.104194	0.0301824
sp|Q9Y3B4|PM14_HUMAN	SF3B14	PM14_HUMAN Pre-mRNA branch site protein p14	3	2.72674	2.7085	2.57327	2.66637	2.6416	2.64516	2.58513	2.56959	2.73556	2.68436	2.62737	2.53929	2.62394	2.62233	2.7121	2.62211		0.233074	-0.0235998		0.725067	-0.0583493		0.156105	-0.0220773
sp|Q96AA3|RFT1_HUMAN	RFT1	RFT1_HUMAN Protein RFT1 homolog	4	2.59665	2.69247	2.68831	2.65586	2.59919	2.60084	2.6644	2.6395	2.61898	2.57831	2.6629	2.71689	2.51807	2.66726	2.64202	2.74352		0.111624	-0.015602		0.553656	-0.0323399		0.144074	-0.0140513
sp|Q9H2H9|S38A1_HUMAN	SLC38A1	S38A1_HUMAN Sodium-coupled neutral amino acid transporter 1	8	2.41908	2.65844	2.72408	2.7323	2.61238	2.78183	2.76121	2.79629	2.70922	2.40557	2.88603	2.69922	2.36519	2.33883	2.71644	2.55056		0.575325	-0.140721		0.578576	0.104453		0.125872	0.0415297
sp|Q9BQ75|CMS1_HUMAN	CMSS1	CMS1_HUMAN Protein CMSS1	2	2.71109	2.44196	2.63765	2.571	2.70435	2.46197	2.50129	2.64282	2.72883	2.51855	2.65398	2.41954	2.81459	2.85698	2.83084	2.7048		1.7253	0.211374		0.0557929	-0.0128185		0.0394985	-0.0102025
sp|Q9H7B2|RPF2_HUMAN	RPF2	RPF2_HUMAN Ribosome production factor 2 homolog	1	2.65365	2.45533	2.55743	2.58091	2.4533	2.6389	2.50678	2.64568	2.76952	2.84055	2.5521	2.62435	2.78917	2.94491	2.57469	2.61446		0.905887	0.168973		0.00353977	-0.000670254		0.875755	0.134797
sp|P19387|RPB3_HUMAN	POLR2C	RPB3_HUMAN DNA-directed RNA polymerase II subunit RPB3	3	2.54961	2.50942	2.65998	2.53951	2.6976	2.61724	2.73735	2.73576	2.70739	2.5738	2.70165	2.80817	2.59048	2.64687	2.55657	2.63248		0.493811	0.0419685		1.65169	0.132357		1.20612	0.133118
sp|Q92954|PRG4_HUMAN	PRG4	PRG4_HUMAN Proteoglycan 4	1	2.57637	2.51379	2.66107	2.78903	2.5374	2.66949	2.47784	2.59111	2.93677	2.34395	2.56725	2.47668	2.85632	2.64429	2.98403	2.50889		0.411227	0.113316		0.403666	-0.0661048		0.146201	-0.0539043
sp|Q15493|RGN_HUMAN	RGN	RGN_HUMAN Regucalcin	3	3.04594	2.3964	2.72974	2.84912	2.39424	2.16517	2.16985	2.64549	2.74767	2.12879	2.70345	2.51659	2.78682	2.71366	3.14997	2.69496		0.183283	0.0810505		1.22453	-0.411614		0.548281	-0.231177
sp|Q8NDV7|TNR6A_HUMAN	TNRC6A	TNR6A_HUMAN Trinucleotide repeat-containing gene 6A protein	3	2.44994	2.46819	2.75341	2.73961	2.58817	2.71659	2.61154	2.65138	2.62462	2.76764	2.77226	2.63148	2.72873	2.6116	2.48358	2.64637		0.0533166	0.01478		0.173135	0.0391312		0.469567	0.0962129
sp|Q6UWL2-2|SUSD1_HUMAN	SUSD1	SUSD1_HUMAN Isoform 2 of Sushi domain-containing protein 1	3	2.58674	2.62471	2.68437	2.75634	2.73423	2.64122	2.62629	2.65331	2.51387	2.50739	2.71347	2.57121	2.52898	2.66127	2.74195	2.72147		0.0020636	0.000375271		0.00546362	0.000721812		0.693488	-0.0865549
sp|P61218|RPAB2_HUMAN	POLR2F	RPAB2_HUMAN DNA-directed RNA polymerases I, II, and III subunit RPABC2	2	2.70603	2.93449	2.55421	2.84312	2.76271	2.37901	2.52019	2.20078	2.385	2.45754	2.56034	2.84996	2.60371	2.53313	2.74424	3.012		0.0986557	-0.0361899		1.05186	-0.293787		0.729471	-0.196253
sp|P55199|ELL_HUMAN	ELL	ELL_HUMAN RNA polymerase II elongation factor ELL	1	2.75129	2.7232	2.57188	2.70639	2.57616	2.59137	2.49229	2.50351	2.76914	2.58112	2.6875	2.73167	2.69541	2.63548	2.69668	2.54686		0.362167	-0.0445802		1.69127	-0.147356		0.0250207	0.00416875
sp|P10109|ADX_HUMAN	FDX1	ADX_HUMAN Adrenodoxin, mitochondrial	2	2.64247	2.61731	2.54526	2.6975	2.69393	2.52944	2.69438	2.57446	2.5659	2.61859	2.68878	2.74973	2.77463	2.5915	2.58088	2.70771		0.279269	0.0380471		0.016613	-0.00258064		0.238616	0.0301137
sp|O14936|CSKP_HUMAN	CASK	CSKP_HUMAN Peripheral plasma membrane protein CASK	3	2.68064	2.53263	2.73463	2.73558	2.63023	2.56538	2.68896	2.66416	2.59074	2.48591	2.67532	2.65342	2.66361	2.63784	2.65783	2.68088		0.0802788	-0.0108299		0.250675	-0.0336894		0.496541	-0.0695194
sp|Q9GZU0|CF062_HUMAN	C6orf62	CF062_HUMAN Uncharacterized protein C6orf62	1	2.68155	2.85565	2.61654	2.6374	2.60146	2.76808	2.69933	2.64916	2.53245	2.73277	2.58244	2.64944	2.71437	2.50209	2.4967	2.52949		0.930396	-0.13712		0.103493	-0.0182782		0.480025	-0.0735122
sp|Q86WQ0|NR2CA_HUMAN	NR2C2AP	NR2CA_HUMAN Nuclear receptor 2C2-associated protein	1	2.65108	2.58658	2.91483	2.79192	2.53477	2.52085	2.50261	2.59472	2.6891	2.54169	2.61268	2.70268	2.51979	2.5868	2.71066	2.76893		0.429634	-0.0895562		1.39167	-0.197865		0.565365	-0.099565
sp|Q15126|PMVK_HUMAN	PMVK	PMVK_HUMAN Phosphomevalonate kinase	4	2.74352	2.63876	2.76986	2.61845	2.98559	2.62544	2.7697	2.54201	2.64599	2.65829	2.68472	2.60377	2.50594	2.49675	2.42575	2.48571		2.6674	-0.214111		0.138199	0.0380365		0.492033	-0.0444557
sp|Q9ULF5|S39AA_HUMAN	SLC39A10	S39AA_HUMAN Zinc transporter ZIP10	9	2.71164	2.57914	2.58567	2.67066	2.63228	2.50591	2.64175	2.69133	2.67572	2.58615	2.61228	2.62311	2.68755	2.645	2.65217	2.78032		0.566203	0.0544826		0.14049	-0.0189598		0.124149	-0.0124611
sp|Q9Y6M0|TEST_HUMAN	PRSS21	TEST_HUMAN Testisin	5	2.49268	2.54193	2.6948	2.72422	2.5864	2.62307	2.66057	2.67346	2.61473	2.59293	2.74643	2.64123	2.56774	2.70519	2.75543	2.65218		0.351347	0.0567309		0.142055	0.022467		0.213668	0.0354218
sp|Q9UNA0|ATS5_HUMAN	ADAMTS5	ATS5_HUMAN A disintegrin and metalloproteinase with thrombospondin motifs 5	1	2.67007	2.80512	2.76077	2.61464	2.79701	2.54707	2.58565	2.50347	2.52268	2.51724	2.66376	2.85544	2.51434	2.56112	2.59808	2.71389		0.980448	-0.115791		0.638582	-0.104347		0.345793	-0.0728686
sp|P45877|PPIC_HUMAN	PPIC	PPIC_HUMAN Peptidyl-prolyl cis-trans isomerase C	2	2.54035	2.60364	2.80964	2.79483	2.6195	2.69781	2.57219	2.57773	2.63303	2.49441	2.69114	2.76264	2.49028	2.54946	2.87548	2.51321		0.296632	-0.0800089		0.423611	-0.0703084		0.184973	-0.0418121
sp|Q9NW38-2|FANCL_HUMAN	FANCL	FANCL_HUMAN Isoform 2 of E3 ubiquitin-protein ligase FANCL	1	2.86941	2.88082	2.99068	2.70209	2.44374	2.31752	2.66976	2.29965	2.63242	2.81269	2.51428	2.68778	2.62003	2.74093	2.52694	2.37289		1.63129	-0.295551		2.2044	-0.428082		1.22313	-0.198955
sp|Q15363|TMED2_HUMAN	TMED2	TMED2_HUMAN Transmembrane emp24 domain-containing protein 2	16	2.64371	2.66648	2.63594	2.68342	2.611	2.62269	2.68523	2.63376	2.61553	2.66536	2.69925	2.6661	2.60159	2.60434	2.64513	2.61717		1.47282	-0.0403283		0.437557	-0.0192188		0.0733923	0.00417233
sp|Q14CS0|UBX2B_HUMAN	UBXN2B	UBX2B_HUMAN UBX domain-containing protein 2B	1	1.8885	2.46311	2.72116	2.63497	2.47738	2.71363	2.85623	3.12379	2.39669	2.54355	2.47552	2.26866	2.93098	2.91762	2.48262	2.9342		0.906112	0.38942		0.784141	0.365824		0.00998167	-0.00583071
sp|P55211|CASP9_HUMAN	CASP9	CASP9_HUMAN Caspase-9	2	2.57426	2.77345	2.81401	2.72439	2.69093	2.60558	2.42057	2.70525	2.34377	2.44453	2.47494	2.74124	2.59617	2.90103	2.71351	2.65658		0.0189696	-0.00470406		0.665425	-0.115943		1.16087	-0.220407
sp|O75964|ATP5L_HUMAN	ATP5L	ATP5L_HUMAN ATP synthase subunit g, mitochondrial	12	2.58493	2.74095	2.75532	2.64681	2.66055	2.4504	2.77898	2.56489	2.57868	2.73714	2.55018	2.62269	2.67676	2.64448	2.58088	2.68786		0.30977	-0.0345055		0.366912	-0.068297		0.469893	-0.0598303
sp|Q96GX1|TECT2_HUMAN	TCTN2	TECT2_HUMAN Tectonic-2	1	3.1415	2.3321	3.07557	2.7848	2.3703	2.77867	2.29571	2.39625	2.43624	2.51337	2.46691	2.42974	2.45184	2.7567	2.88953	2.79354		0.212883	-0.110591		0.881855	-0.373258		1.03914	-0.371929
sp|O15230|LAMA5_HUMAN	LAMA5	LAMA5_HUMAN Laminin subunit alpha-5	2	2.83878	2.28475	2.4632	2.87349	2.43327	2.3236	2.50151	2.67365	2.74893	2.48875	2.58986	2.48317	2.8264	2.74202	2.80026	2.99724		0.716218	0.226424		0.351428	-0.132048		0.0863884	-0.0373747
sp|Q9UF33|EPHA6_HUMAN	EPHA6	EPHA6_HUMAN Ephrin type-A receptor 6	3	2.59863	2.14162	2.84704	2.94323	2.34695	1.97787	1.98604	2.25789	2.35675	1.54738	2.29802	2.37593	2.53951	2.7395	4.21067	2.94698		0.5279	0.476533		1.28729	-0.490445		0.925657	-0.488113
sp|Q9Y639|NPTN_HUMAN	NPTN	NPTN_HUMAN Neuroplastin	6	2.45626	2.54647	2.81174	2.81212	2.69461	2.54887	2.70505	2.69807	2.68102	2.36646	2.72846	2.6772	2.6074	2.55506	2.73541	2.60076		0.120087	-0.0319909		0.0171237	0.00500107		0.132091	-0.0433616
sp|Q02446|SP4_HUMAN	SP4	SP4_HUMAN Transcription factor Sp4	2	2.6191	2.60684	2.68351	2.73589	2.35197	2.55283	2.70485	2.49268	2.48405	2.7043	2.83653	2.74641	2.84563	2.59632	2.52341	2.724		0.049985	0.0110037		0.864675	-0.135753		0.148922	0.0314867
sp|Q9NYS7|WSB2_HUMAN	WSB2	WSB2_HUMAN WD repeat and SOCS box-containing protein 2	2	2.66837	2.66455	2.63926	2.70056	2.61434	2.67444	2.49606	2.7691	2.44099	2.47089	3.02748	2.53477	2.45728	2.63305	2.73452	2.66291		0.32651	-0.0462449		0.200645	-0.0296983		0.135576	-0.0496516
sp|Q86TL2|TM110_HUMAN	TMEM110	TM110_HUMAN Transmembrane protein 110	2	2.25955	2.54393	2.9434	2.7963	2.58565	2.57645	2.83596	2.76426	2.72415	2.40678	2.75988	2.86257	2.26081	2.33296	2.82058	2.58178		0.289736	-0.136765		0.125492	0.0547848		0.108175	0.0525475
sp|Q99807|COQ7_HUMAN	COQ7	COQ7_HUMAN Ubiquinone biosynthesis protein COQ7 homolog	12	2.65161	2.67676	2.65313	2.66488	2.63579	2.50654	2.69138	2.53409	2.61522	2.64857	2.70264	2.76016	2.63426	2.5566	2.60839	2.7374		0.298898	-0.027433		0.791284	-0.0696449		0.253633	0.0200503
sp|P17152|TMM11_HUMAN	TMEM11	TMM11_HUMAN Transmembrane protein 11, mitochondrial	8	2.75366	2.60508	2.69778	2.69058	2.63044	2.48945	2.6762	2.57305	2.7474	2.66833	2.66506	2.6824	2.58581	2.58118	2.60569	2.62507		1.45246	-0.0873378		0.954364	-0.0944924		0.0385071	0.00402212
tr|H0YJ03|H0YJ03_HUMAN	PSMA3	H0YJ03_HUMAN Proteasome subunit alpha type-3 (Fragment)	1	2.60182	2.78063	2.84464	2.49983	2.94572	2.36559	2.70301	2.45178	2.60223	2.66997	2.5664	2.76988	2.66288	2.47307	2.64354	2.60019		0.428229	-0.0868102		0.164126	-0.0652045		0.121219	-0.0296112
sp|Q9H7L9|SDS3_HUMAN	SUDS3	SDS3_HUMAN Sin3 histone deacetylase corepressor complex component SDS3	2	2.70579	2.64227	2.65629	2.73105	2.57313	2.59254	2.56598	2.66972	2.66867	2.54777	2.61941	2.73876	2.48847	2.68918	2.72959	2.65591		0.320728	-0.0430621		1.41506	-0.0835087		0.388021	-0.0401984
sp|Q08380|LG3BP_HUMAN	LGALS3BP	LG3BP_HUMAN Galectin-3-binding protein	2	2.62084	2.36077	2.79945	2.6488	2.46949	2.80058	2.57181	2.57499	2.83929	2.51531	2.54265	2.7625	2.72766	2.78294	2.62324	2.56452		0.266652	0.0671269		0.00950358	-0.00324744		0.185324	0.0574754
sp|P13727|PRG2_HUMAN	PRG2	PRG2_HUMAN Bone marrow proteoglycan	4	2.46423	2.49335	2.54904	2.59988	2.58487	2.65108	2.73379	2.78361	2.55357	2.56124	2.55026	2.68213	2.77682	2.69616	2.63843	2.90846		1.87632	0.228342		1.63834	0.161715		0.659898	0.060178
sp|O75427|LRCH4_HUMAN	LRCH4	LRCH4_HUMAN Leucine-rich repeat and calponin homology domain-containing protein 4	1	2.28482	2.61863	2.88186	2.48735	2.30252	2.73883	2.58611	2.67959	3.0155	2.65181	2.57843	2.74065	2.76007	2.78322	2.39398	2.59576		0.16275	0.0650928		0.0184529	0.00859624		0.522494	0.178431
sp|P33897|ABCD1_HUMAN	ABCD1	ABCD1_HUMAN ATP-binding cassette sub-family D member 1	1	2.66957	2.6007	2.5411	2.81228	2.6804	2.42341	2.61264	2.54871	2.72635	2.69224	2.5764	2.93181	2.57521	2.68729	2.49896	2.64523		0.321633	-0.0542386		0.51526	-0.0896239		0.344831	0.0757902
sp|Q9NPB8|GPCP1_HUMAN	GPCPD1	GPCP1_HUMAN Glycerophosphocholine phosphodiesterase GPCPD1	1	2.02829	2.59242	2.66165	2.4793	2.84326	3.34423	2.80488	2.56492	2.85247	3.30762	3.16119	2.94326	2.1142	1.7314	1.48361	1.82427		1.82722	-0.652045		1.07577	0.448908		1.92147	0.625721
sp|Q06187|BTK_HUMAN	BTK	BTK_HUMAN Tyrosine-protein kinase BTK	3	2.45931	2.63445	2.52024	2.53895	2.46164	2.82138	2.41301	2.51335	2.8702	2.88397	2.55913	2.56278	2.91612	2.75138	2.70203	2.5475		1.19591	0.191019		0.0500091	0.0141074		0.937818	0.180782
sp|Q9Y2P4|S27A6_HUMAN	SLC27A6	S27A6_HUMAN Long-chain fatty acid transport protein 6	3	2.62063	2.68514	2.69165	2.66125	2.58234	2.62034	2.5857	2.58711	2.63543	2.75848	2.63982	2.67868	2.69478	2.60192	2.64205	2.60376		0.488734	-0.029039		2.07566	-0.0707934		0.15765	0.0134365
sp|Q9BVI4|NOC4L_HUMAN	NOC4L	NOC4L_HUMAN Nucleolar complex protein 4 homolog	2	2.61626	2.46709	2.66561	2.5676	2.54082	2.62406	2.35992	2.75786	2.684	3.26498	2.42633	2.28798	2.64948	2.95714	2.74498	2.3624		0.323038	0.0993568		0.0311983	-0.00847375		0.150432	0.0866818
sp|Q8WXD5|GEMI6_HUMAN	GEMIN6	GEMI6_HUMAN Gem-associated protein 6	1	2.66881	2.56955	2.37995	2.55221	2.66508	2.68768	2.6263	2.21823	2.78676	2.9108	2.54029	2.71616	2.88171	2.73106	2.53464	2.67983		0.888102	0.16418		0.0179769	0.00669181		1.03469	0.195873
sp|Q01780|EXOSX_HUMAN	EXOSC10	EXOSX_HUMAN Exosome component 10	2	2.44378	2.81744	2.53441	2.45212	2.85704	2.69734	2.76523	2.61481	2.74711	2.8204	2.4695	2.77228	2.75053	2.49894	2.45551	2.47876		0.0503974	-0.0160037		0.84814	0.171669		0.554192	0.140385
sp|Q8IWA0|WDR75_HUMAN	WDR75	WDR75_HUMAN WD repeat-containing protein 75	1	2.40258	2.47337	2.85854	2.73823	2.69339	2.4119	2.46853	2.4425	2.90834	2.86175	2.94877	2.70103	2.59869	2.75522	2.35492	2.47208		0.210589	-0.072951		0.39974	-0.1141		1.01051	0.236792
sp|O15318|RPC7_HUMAN	POLR3G	RPC7_HUMAN DNA-directed RNA polymerase III subunit RPC7	3	2.62249	2.56757	2.65726	2.71452	2.66623	2.62009	2.66319	2.61683	2.64458	2.65831	2.63603	2.66264	2.61801	2.64954	2.62481	2.67398		0.0113404	0.00112343		0.011243	0.00112218		0.117579	0.00992739
sp|O15347|HMGB3_HUMAN	HMGB3	HMGB3_HUMAN High mobility group protein B3	15	2.53929	2.6119	2.48883	2.50216	2.70117	2.68287	2.71182	2.66944	2.63389	2.85842	2.60608	2.64742	2.79158	2.6551	2.49135	2.65502		0.838263	0.112716		2.75459	0.155782		1.24399	0.150905
sp|Q16384|SSX1_HUMAN	SSX1	SSX1_HUMAN Protein SSX1	1	2.60866	2.44244	2.69828	2.67339	2.46318	2.73006	2.50221	2.55305	2.62331	2.81288	2.74409	2.68803	2.74444	2.7835	2.62738	2.53955		0.368171	0.0680268		0.210434	-0.0435665		0.78425	0.111387
sp|Q99459|CDC5L_HUMAN	CDC5L	CDC5L_HUMAN Cell division cycle 5-like protein	5	2.65339	2.55173	2.65083	2.71479	2.37428	2.58537	2.34264	2.47145	2.75997	2.65712	2.58754	2.63053	2.75314	2.90696	2.73053	2.81378		1.64952	0.158419		1.67621	-0.199248		0.120658	0.0161033
sp|Q58A45|PAN3_HUMAN	PAN3	PAN3_HUMAN PAB-dependent poly(A)-specific ribonuclease subunit 3	1	2.59243	2.33657	2.94398	2.76635	2.66225	2.6121	2.52445	2.39696	2.487	2.46061	2.75817	2.87977	2.57083	2.76741	2.5833	2.80207		0.0517946	0.0210718		0.333244	-0.110892		0.0278789	-0.0134466
sp|A4D1P6|WDR91_HUMAN	WDR91	WDR91_HUMAN WD repeat-containing protein 91	4	2.6083	2.56572	2.80139	2.70662	2.57425	2.63781	2.57442	2.55396	2.82918	2.57008	2.71766	2.68448	2.57082	2.73059	2.57693	2.55516		0.411398	-0.0621349		0.753784	-0.0854008		0.152235	0.029839
sp|P17480|UBF1_HUMAN	UBTF	UBF1_HUMAN Nucleolar transcription factor 1	2	2.73333	2.73272	2.65366	2.80954	2.50733	2.66534	2.44696	2.55534	2.63058	2.78823	2.43515	2.54683	2.68619	2.74174	2.66314	2.63886		0.610644	-0.0498297		1.81799	-0.188566		0.813787	-0.132114
sp|Q8NEY8|PPHLN_HUMAN	PPHLN1	PPHLN_HUMAN Periphilin-1	6	2.5762	2.47819	2.73689	2.74723	2.62218	2.58512	2.66777	2.72004	2.61381	2.58304	2.68303	2.61329	2.6618	2.66452	2.63993	2.68423		0.163957	0.0279889		0.0708178	0.0141469		0.0584391	-0.0113358
sp|Q9UJC5|SH3L2_HUMAN	SH3BGRL2	SH3L2_HUMAN SH3 domain-binding glutamic acid-rich-like protein 2	2	2.72649	2.46645	2.62989	2.60111	2.66381	2.44108	2.80641	2.67239	2.65011	2.5067	2.76708	2.65846	2.73391	2.54893	2.6685	2.70404		0.37374	0.057857		0.166242	0.0399346		0.207767	0.0396015
sp|Q9HAF1-3|EAF6_HUMAN	MEAF6	EAF6_HUMAN Isoform 3 of Chromatin modification-related protein MEAF6	2	2.53238	2.50395	2.62433	2.62897	2.68831	2.5119	2.72407	2.60377	2.62753	2.82333	2.64441	2.51525	2.90919	2.81422	2.52776	2.54006		0.578648	0.125403		0.473241	0.059608		0.518394	0.0802239
sp|Q9UKM9|RALY_HUMAN	RALY	RALY_HUMAN RNA-binding protein Raly	7	2.50398	2.6389	2.5116	2.811	2.44941	2.63716	2.34086	2.62773	2.81955	2.7671	2.55669	2.5085	2.75413	2.86978	2.69731	2.693		0.827486	0.137185		0.453083	-0.102583		0.171954	0.0465897
sp|P62888|RL30_HUMAN	RPL30	RL30_HUMAN 60S ribosomal protein L30	25	2.38802	2.62205	2.63244	2.67966	2.50107	2.79915	2.56605	2.83232	2.55566	2.70229	2.6474	2.62633	2.65232	2.71829	2.64774	2.6722		0.656647	0.0920928		0.390615	0.0941013		0.305585	0.0523759
sp|Q9Y5U8|MPC1_HUMAN	MPC1	MPC1_HUMAN Mitochondrial pyruvate carrier 1	1	2.64515	2.75345	2.6316	2.55628	2.56599	2.36424	2.64426	2.61175	2.54858	3.06047	2.57263	2.65939	2.86336	2.73399	2.26494	2.6534		0.0457314	-0.0176929		0.638814	-0.100056		0.199894	0.0636507
sp|Q6ZMG9-2|CERS6_HUMAN	CERS6	CERS6_HUMAN Isoform 2 of Ceramide synthase 6	6	2.71538	2.66073	2.66144	2.64725	2.61397	2.60879	2.68371	2.68378	2.53952	2.54372	2.68758	2.69325	2.62041	2.62356	2.68481	2.62023		0.764389	-0.0339465		0.403835	-0.0236429		0.566708	-0.0551872
sp|Q9Y365|PCTL_HUMAN	STARD10	PCTL_HUMAN PCTP-like protein	1	2.62316	2.78662	2.52167	2.68118	2.72683	2.80952	2.51026	2.39272	2.73555	2.74739	2.4883	2.64919	2.7399	2.75885	2.60299	2.43823		0.0701086	-0.0181664		0.149137	-0.0433267		0.00803013	0.00194985
sp|Q5VZI3-3|CI091_HUMAN	C9orf91	CI091_HUMAN Isoform 3 of Transmembrane protein C9orf91	1	2.46925	2.85867	2.72987	2.65619	2.61513	2.8242	2.63328	2.72591	2.79008	2.64904	2.53019	2.88849	2.46864	2.43155	2.37969	2.52041		1.41288	-0.228421		0.080703	0.0211363		0.118378	0.0359561
sp|O75691|UTP20_HUMAN	UTP20	UTP20_HUMAN Small subunit processome component 20 homolog	2	2.76995	2.58405	2.75723	2.71135	2.49904	2.57229	2.41855	2.49553	2.73719	2.32795	2.98111	2.72345	2.54134	2.58235	2.76373	2.69941		0.386451	-0.0589313		2.12999	-0.209292		0.0321267	-0.0132169
sp|Q6ICL3|TNG2_HUMAN	TANGO2	TNG2_HUMAN Transport and Golgi organization protein 2 homolog	3	2.73218	2.6196	2.70705	2.75019	2.61852	2.59382	2.70194	2.61649	2.55768	2.5796	2.60201	2.73968	2.59261	2.58254	2.60387	2.68198		1.25367	-0.0870004		0.948762	-0.0695608		0.820492	-0.08251
sp|Q15834|CC85B_HUMAN	CCDC85B	CC85B_HUMAN Coiled-coil domain-containing protein 85B	2	2.70587	2.57767	2.72368	2.68344	2.56485	2.53593	2.65014	2.63355	2.62007	2.62126	2.69676	2.61799	2.68259	2.71711	2.61583	2.63894		0.0822248	-0.00904685		0.912226	-0.0765464		0.387604	-0.033644
sp|Q9Y2K6|UBP20_HUMAN	USP20	UBP20_HUMAN Ubiquitin carboxyl-terminal hydrolase 20	3	2.6448	2.5606	2.61791	2.6669	2.62306	2.64397	2.48269	2.47488	2.7202	2.66365	2.69159	2.59865	2.6464	2.77948	2.73766	2.71304		1.43504	0.0965935		0.627201	-0.0664037		0.63224	0.0459663
sp|Q6PGN9|PSRC1_HUMAN	PSRC1	PSRC1_HUMAN Proline/serine-rich coiled-coil protein 1	4	2.61297	2.6245	2.6047	2.60852	2.63476	2.69966	2.55766	2.74898	2.682	2.62292	2.65027	2.66614	2.64697	2.6761	2.66946	2.58448		0.723752	0.0315808		0.527582	0.0475924		1.73374	0.0426613
sp|Q9H8Y5|ANKZ1_HUMAN	ANKZF1	ANKZ1_HUMAN Ankyrin repeat and zinc finger domain-containing protein 1	1	2.74107	2.53654	2.35464	2.59927	2.66147	2.84781	2.49205	2.58839	2.46885	2.52081	2.59487	2.45907	2.79689	2.73211	2.6779	3.06419		1.1637	0.259895		0.350251	0.0895466		0.218711	-0.0469792
sp|Q7L523|RRAGA_HUMAN	RRAGA	RRAGA_HUMAN Ras-related GTP-binding protein A	9	2.60943	2.58564	2.64956	2.68513	2.5801	2.65159	2.64436	2.70905	2.61621	2.60144	2.70866	2.72757	2.62028	2.59118	2.58441	2.72264		0.0247908	-0.00281405		0.154358	0.0138356		0.343124	0.0310292
sp|Q96S82|UBL7_HUMAN	UBL7	UBL7_HUMAN Ubiquitin-like protein 7	2	2.56067	2.9593	2.65819	3.19086	2.43666	1.93538	2.42063	1.96986	2.65844	3.02146	2.51449	2.81832	2.64335	2.35342	2.44798	3.06234		0.454675	-0.215483		1.77017	-0.651625		0.194477	-0.0890769
sp|Q8N983|RM43_HUMAN	MRPL43	RM43_HUMAN 39S ribosomal protein L43, mitochondrial	4	2.5049	2.72335	2.56333	2.6535	2.56491	2.65342	2.59865	2.38297	2.71855	2.79453	2.72971	2.76758	2.64356	2.63392	2.62412	2.68958		0.304647	0.0365256		0.346486	-0.0612778		1.47936	0.141322
sp|Q8IWL3|HSC20_HUMAN	HSCB	HSC20_HUMAN Iron-sulfur cluster co-chaperone protein HscB, mitochondrial	4	2.63272	2.61918	2.73519	2.78739	2.52581	2.5702	2.6513	2.49676	2.64822	2.61746	2.74877	2.78755	2.56029	2.66987	2.56246	2.64769		0.844595	-0.0835428		1.34072	-0.132606		0.0417835	0.00687778
sp|O75503|CLN5_HUMAN	CLN5	CLN5_HUMAN Ceroid-lipofuscinosis neuronal protein 5	4	2.99715	2.90554	3.10697	3.05978	2.45538	2.3803	2.48416	2.41344	2.614	2.54006	2.73717	2.61715	2.41701	2.48715	2.32941	2.38972	+	4.52624	-0.611542	+	4.66638	-0.584042		3.21481	-0.390267
sp|Q86TB9|PATL1_HUMAN	PATL1	PATL1_HUMAN Protein PAT1 homolog 1	7	2.69745	2.67123	2.61335	2.84754	2.6029	2.59787	2.48226	2.43983	2.66175	2.72123	2.65354	2.63755	2.64456	2.64785	2.68729	2.65208		0.433334	-0.0494471		1.46675	-0.176676		0.30791	-0.0388709
sp|Q92882|OSTF1_HUMAN	OSTF1	OSTF1_HUMAN Osteoclast-stimulating factor 1	2	2.44755	2.39596	2.77422	2.83361	2.54344	2.55889	2.48014	2.63389	2.61747	2.8851	2.7645	2.65601	2.6606	2.89387	2.4881	2.53983		0.0825354	0.0327676		0.200471	-0.0587413		0.411473	0.117937
sp|Q9Y2X7-3|GIT1_HUMAN	GIT1	GIT1_HUMAN Isoform 3 of ARF GTPase-activating protein GIT1	4	2.52384	2.61934	2.61193	2.70267	2.58629	2.71056	2.56905	2.46638	2.76995	2.71629	2.62515	2.62324	2.64771	2.75436	2.66913	2.67148		0.817308	0.0712242		0.200132	-0.0313758		0.645587	0.0692118
sp|O00391|QSOX1_HUMAN	QSOX1	QSOX1_HUMAN Sulfhydryl oxidase 1	3	2.63346	2.53405	2.53875	2.66755	2.51347	2.68499	2.52352	2.72828	2.73259	2.44384	2.60031	2.52001	2.75627	2.65872	2.99229	2.6793		1.11367	0.178193		0.109517	0.0191141		0.100581	-0.0192635
sp|O43824|GTPB6_HUMAN	GTPBP6	GTPB6_HUMAN Putative GTP-binding protein 6	6	2.59334	2.61366	2.57085	2.68992	2.60747	2.63447	2.64283	2.68991	2.66962	2.6199	2.73111	2.67968	2.62853	2.67025	2.68022	2.56867		0.221046	0.0199748		0.374627	0.0267287		0.845872	0.0581369
sp|Q8NB16|MLKL_HUMAN	MLKL	MLKL_HUMAN Mixed lineage kinase domain-like protein	1	2.66956	2.56723	2.55547	2.77453	2.5491	2.584	2.64277	2.59441	2.7845	2.63147	2.63581	2.47045	2.67627	2.74644	2.70688	2.67374		0.502203	0.0591315		0.394019	-0.0491247		0.0474865	-0.0111402
sp|Q5T200|ZC3HD_HUMAN	ZC3H13	ZC3HD_HUMAN Zinc finger CCCH domain-containing protein 13	5	2.60619	2.0222	2.83285	2.76395	2.42018	2.47522	2.31002	2.65897	2.64488	1.83541	2.67474	2.24802	2.92936	2.6375	3.67341	2.6291		0.640148	0.411047		0.177212	-0.0901993		0.322951	-0.205539
sp|Q5JUR7|TEX30_HUMAN	TEX30	TEX30_HUMAN Testis-expressed sequence 30 protein	2	2.7487	2.69822	2.55206	2.64577	2.65679	2.68606	2.41469	2.33691	2.78213	2.84103	2.62873	2.62747	2.62133	2.77111	2.64065	2.5646		0.0693274	-0.0117631		0.689652	-0.137577		0.370819	0.0586533
sp|O60662|KLH41_HUMAN	KLHL41	KLH41_HUMAN Kelch-like protein 41	2	2.70868	2.74809	2.82334	2.58156	2.91642	2.56418	2.78839	2.52349	2.57089	2.56316	2.57942	2.73473	2.73316	2.40754	2.45684	2.49274		1.14535	-0.192847		0.0576004	-0.0172949		0.786485	-0.103367
sp|O96006|ZBED1_HUMAN	ZBED1	ZBED1_HUMAN Zinc finger BED domain-containing protein 1	1	2.55277	2.63345	2.59814	2.84512	2.65364	2.7967	2.78618	2.42568	2.43259	2.71373	2.8224	2.67346	2.667	2.62391	2.5807	2.39655		0.46366	-0.0903329		0.0259355	0.00818056		0.0102058	0.00317597
sp|Q86TV6-2|TTC7B_HUMAN	TTC7B	TTC7B_HUMAN Isoform 2 of Tetratricopeptide repeat protein 7B	4	2.51681	2.61897	2.73481	2.64265	2.61632	2.76124	2.60901	2.47234	2.69994	2.66326	2.5462	2.68313	2.6223	2.77297	2.71335	2.59063		0.321899	0.0465025		0.0652162	-0.0135812		0.131581	0.0198244
sp|Q5T3F8|TM63B_HUMAN	TMEM63B	TM63B_HUMAN Transmembrane protein 63B	8	2.59328	2.63249	2.62577	2.67986	2.6668	2.71499	2.64249	2.67257	2.65566	2.67891	2.57876	2.66907	2.60282	2.59896	2.64831	2.63376		0.221532	-0.0118867		0.895891	0.0413646		0.170668	0.0127495
sp|Q9NP59|S40A1_HUMAN	SLC40A1	S40A1_HUMAN Solute carrier family 40 member 1	4	2.60048	2.56622	2.63287	2.72194	2.61865	2.59034	2.58199	2.6315	2.59814	2.56217	2.71953	2.83219	2.61134	2.55488	2.70704	2.73943		0.162218	0.0227953		0.292047	-0.0247561		0.28297	0.047632
sp|Q12824|SNF5_HUMAN	SMARCB1	SNF5_HUMAN SWI/SNF-related matrix-associated actin-dependent regulator of chromatin subfamily B member 1	1	3.33581	2.50926	2.23921	2.60769	2.40221	2.12428	2.18949	2.24395	2.2663	2.12852	2.40308	2.46419	2.61406	3.28662	2.89576	3.47703		0.617634	0.395377		0.908853	-0.43301		0.707107	-0.357466
sp|Q6ZV70|LANC3_HUMAN	LANCL3	LANC3_HUMAN LanC-like protein 3	1	2.64662	2.42545	2.84689	2.52897	2.62932	2.59945	2.82412	2.71727	2.66142	2.54946	2.63416	2.73187	2.53691	2.56942	2.70036	2.63767		0.00305915	-0.000893712		0.331494	0.0805567		0.123092	0.032244
sp|O00567|NOP56_HUMAN	NOP56	NOP56_HUMAN Nucleolar protein 56	9	2.53183	2.58529	2.70237	2.76176	2.52096	2.63938	2.67102	2.71361	2.68634	2.55836	2.7166	2.65129	2.61936	2.60466	2.66973	2.64456		0.0702782	-0.0107346		0.0473627	-0.00906926		0.0434133	0.00783527
sp|Q9BRV8-2|SIKE1_HUMAN	SIKE1	SIKE1_HUMAN Isoform 2 of Suppressor of IKBKE 1	2	2.67494	2.65598	2.65213	2.7853	2.60694	2.48229	2.63058	2.43053	2.62603	2.66563	2.74719	2.71007	2.62198	2.5849	2.64492	2.74018		0.429706	-0.04409		1.43773	-0.1545		0.0411059	-0.00485492
sp|Q53FT3|HIKES_HUMAN	C11orf73	HIKES_HUMAN Protein Hikeshi	10	2.66456	2.77648	2.75225	2.7059	2.68634	2.51852	2.68725	2.50895	2.6116	2.67146	2.57512	2.71868	2.60108	2.60504	2.61934	2.56689		2.45752	-0.126711		1.17251	-0.124533		1.03248	-0.0805833
sp|Q96EP0|RNF31_HUMAN	RNF31	RNF31_HUMAN E3 ubiquitin-protein ligase RNF31	4	2.66351	2.49815	2.60769	2.6264	2.60984	2.47613	2.69558	2.77359	2.75369	2.64246	2.63295	2.6742	2.60242	2.57562	2.71235	2.72193		0.475405	0.054144		0.218538	0.0398473		0.861561	0.0768883
sp|Q08357|S20A2_HUMAN	SLC20A2	S20A2_HUMAN Sodium-dependent phosphate transporter 2	4	2.77947	2.5594	2.75844	2.67669	2.66125	2.34298	2.43715	2.59399	2.51569	2.40589	2.5753	2.76504	2.73372	2.77203	2.8306	2.77698		0.781426	0.0848334		1.09283	-0.184654		0.686475	-0.128018
sp|Q6P582|MZT2A_HUMAN	MZT2A	MZT2A_HUMAN Mitotic-spindle organizing protein 2A	1	2.63836	2.59387	2.58429	2.80996	2.72356	2.72607	2.73999	2.69187	2.65985	2.45235	2.27165	2.61344	2.72278	2.68821	2.75491	2.54234		0.107196	0.0204393		0.55621	0.0637506		0.755842	-0.157299
sp|Q9BQA9|CQ062_HUMAN	C17orf62	CQ062_HUMAN Uncharacterized protein C17orf62	3	2.71293	2.70585	2.64712	2.62129	2.67884	2.61634	2.61955	2.73017	2.54012	2.57719	2.6968	2.68084	2.60473	2.60955	2.65817	2.58674		1.09658	-0.0569988		0.111347	-0.0105673		0.492504	-0.048055
sp|Q8NBM8|PCYXL_HUMAN	PCYOX1L	PCYXL_HUMAN Prenylcysteine oxidase-like	7	2.66707	2.72237	2.69333	2.62306	2.70568	2.61534	2.74095	2.68463	2.6334	2.51876	2.60959	2.54295	2.59144	2.57217	2.70112	2.65784		0.591473	-0.0458169		0.111602	0.0101908		1.57629	-0.100282
sp|Q5TF39|NAGT1_HUMAN	NAGLT1	NAGT1_HUMAN Sodium-dependent glucose transporter 1	1	2.56734	2.64159	2.71325	2.80011	2.59598	2.75044	2.72715	2.67835	2.58657	2.50087	2.65695	2.7027	2.53067	2.5259	2.66492	2.62015		0.779513	-0.095165		0.0427258	0.00740749		0.468249	-0.0688025
sp|Q96ES6|MFSD3_HUMAN	MFSD3	MFSD3_HUMAN Major facilitator superfamily domain-containing protein 3	2	2.70553	2.43179	2.79464	3.00019	2.72627	2.77721	2.62675	2.5875	2.85491	2.37358	2.46761	2.85519	2.49308	2.13825	2.66043	2.5714		0.810121	-0.26725		0.164505	-0.0536046		0.220206	-0.0952147
sp|Q9BRT2|UQCC2_HUMAN	UQCC2	UQCC2_HUMAN Ubiquinol-cytochrome-c reductase complex assembly factor 2	5	2.61163	2.70258	2.68556	2.64489	2.70703	2.52457	2.59215	2.72501	2.51825	2.64685	2.64214	2.68773	2.57278	2.65644	2.64451	2.71823		0.137777	-0.0131766		0.180194	-0.0239772		0.390642	-0.0374228
sp|Q9Y6H1|CHCH2_HUMAN	CHCHD2	CHCH2_HUMAN Coiled-coil-helix-coiled-coil-helix domain-containing protein 2, mitochondrial	9	2.65567	2.68144	2.63917	2.73389	2.71332	2.54102	2.71718	2.50173	2.61627	2.6441	2.67663	2.66085	2.63427	2.5509	2.62927	2.68427		0.754762	-0.0528632		0.439759	-0.0592282		0.532505	-0.028081
sp|Q9H3H5|GPT_HUMAN	DPAGT1	GPT_HUMAN UDP-N-acetylglucosamine--dolichyl-phosphate N-acetylglucosaminephosphotransferase	3	2.54319	2.58727	2.73224	2.5984	2.78066	2.69313	2.76219	2.72227	2.61843	2.49906	2.61073	2.66072	2.56462	2.59844	2.64925	2.64782		0.0017536	-0.000240326		1.47478	0.124289		0.126621	-0.0180398
sp|Q9NVX7-2|KBTB4_HUMAN	KBTBD4	KBTB4_HUMAN Isoform 2 of Kelch repeat and BTB domain-containing protein 4	2	2.64265	2.41178	2.62415	2.9567	2.55431	2.44714	2.70762	2.6768	2.65128	2.49321	2.67549	2.71449	2.65591	2.59967	2.72634	2.67919		0.0190148	0.00645685		0.192889	-0.0623507		0.0738818	-0.0252042
sp|P19438|TNR1A_HUMAN	TNFRSF1A	TNR1A_HUMAN Tumor necrosis factor receptor superfamily member 1A	1	2.68564	2.70518	2.74635	2.84308	2.5804	2.69578	2.6288	2.49708	2.49435	2.46223	2.74135	2.74306	2.51307	2.57481	2.66726	2.66057		1.49168	-0.141136		1.41974	-0.144546		0.795579	-0.134814
sp|Q6ZNE5|BAKOR_HUMAN	ATG14	BAKOR_HUMAN Beclin 1-associated autophagy-related key regulator	1	2.70264	2.43701	2.46364	2.69108	2.54499	2.55657	2.46941	2.68375	2.83808	2.68693	2.61062	2.90264	2.51691	2.79396	2.68603	2.6202		0.382343	0.080682		0.0409309	-0.00991017		0.972399	0.185976
sp|Q86WC4|OSTM1_HUMAN	OSTM1	OSTM1_HUMAN Osteopetrosis-associated transmembrane protein 1	5	2.54313	2.68885	2.75267	2.75159	2.71642	2.57394	2.71191	2.57267	2.64	2.65318	2.66448	2.80476	2.59243	2.51042	2.45853	2.61936		1.18582	-0.138877		0.258614	-0.0403239		0.0362314	0.00654602
sp|O43304|S14L5_HUMAN	SEC14L5	S14L5_HUMAN SEC14-like protein 5	2	2.65146	2.51271	2.70443	2.79096	2.51053	2.45532	2.70344	2.56316	2.54287	2.46367	2.7648	2.80202	2.60884	2.68707	2.69172	2.77603		0.146677	0.0260277		0.648024	-0.10678		0.0764745	-0.0215513
sp|O43583|DENR_HUMAN	DENR	DENR_HUMAN Density-regulated protein	16	2.63153	2.65021	2.64887	2.61137	2.64488	2.57806	2.65417	2.67783	2.61264	2.58348	2.68276	2.71162	2.64731	2.61334	2.65877	2.68768		0.401005	0.0162802		0.0487868	0.00323743		0.148345	0.0121297
sp|Q8NHZ8|CDC26_HUMAN	CDC26	CDC26_HUMAN Anaphase-promoting complex subunit CDC26	2	2.95324	2.47692	2.50611	2.90235	2.33265	2.02243	2.24941	2.1006	2.38771	2.34481	2.59878	2.60915	2.81647	3.09177	2.8604	3.33381		0.924631	0.315959		1.98903	-0.533381		0.768386	-0.224538
sp|Q96KE9|BTBD6_HUMAN	BTBD6	BTBD6_HUMAN BTB/POZ domain-containing protein 6	2	2.56364	3.00091	2.50255	2.34082	3.13573	2.75627	2.80641	2.52443	2.66927	2.60866	2.40278	2.71212	2.65257	2.28686	2.55508	2.51333		0.254134	-0.10002		0.491126	0.203728		0.00807701	-0.00377482
sp|P47900|P2RY1_HUMAN	P2RY1	P2RY1_HUMAN P2Y purinoceptor 1	2	2.45974	2.51436	2.64236	2.76237	2.66479	2.50041	2.68211	2.59709	2.69736	2.62823	2.64365	2.65654	2.6938	2.69201	2.67269	2.75635		0.766712	0.109005		0.074154	0.0163925		0.389844	0.0617372
sp|Q6PHR2|ULK3_HUMAN	ULK3	ULK3_HUMAN Serine/threonine-protein kinase ULK3	2	2.61397	2.68749	2.54825	2.8338	2.54821	2.55421	2.59362	2.54513	2.76715	2.85819	2.67162	2.54727	2.84797	2.50131	2.50659	2.59507		0.230079	-0.0581423		0.898342	-0.110589		0.172236	0.040179
sp|Q07954|LRP1_HUMAN	LRP1	LRP1_HUMAN Prolow-density lipoprotein receptor-related protein 1	3	2.36609	2.47915	2.57009	2.62042	2.58716	2.80206	2.55936	2.65427	2.67224	2.4361	2.7234	2.50743	2.75241	2.43819	3.24592	2.65232		0.713125	0.263277		0.926253	0.141775		0.376167	0.0758587
sp|Q9H3H3-3|CK068_HUMAN	C11orf68	CK068_HUMAN Isoform 3 of UPF0696 protein C11orf68	5	2.6697	2.55335	2.67037	2.75101	2.58121	2.5509	2.57482	2.6054	2.62773	2.63305	2.72855	2.88032	2.64733	2.5781	2.58806	2.62222		0.557087	-0.0521809		1.0149	-0.083026		0.335247	0.0563035
sp|Q7Z769|S35E3_HUMAN	SLC35E3	S35E3_HUMAN Solute carrier family 35 member E3	1	2.70116	2.71424	2.87258	2.6667	2.53303	2.81975	2.62121	3.01335	2.77396	2.05868	2.80782	2.59218	2.24333	2.32497	2.83224	2.40053		1.07876	-0.288402		0.0239259	0.00816792		0.453128	-0.180508
sp|Q9H173|SIL1_HUMAN	SIL1	SIL1_HUMAN Nucleotide exchange factor SIL1	6	2.64616	2.59878	2.76996	2.77416	2.64178	2.64759	2.54227	2.68533	2.53767	2.54533	2.55802	2.6725	2.59522	2.71261	2.6862	2.65849		0.277684	-0.0341359		0.597117	-0.0680236		1.1452	-0.118887
sp|O95456|PSMG1_HUMAN	PSMG1	PSMG1_HUMAN Proteasome assembly chaperone 1	22	2.64112	2.66334	2.66443	2.63029	2.68095	2.67026	2.64889	2.71206	2.57498	2.58751	2.6812	2.61861	2.60442	2.61275	2.67807	2.6253		0.480831	-0.0196596		0.918412	0.0282444		0.651951	-0.0342226
sp|Q9H0I2|ENKD1_HUMAN	ENKD1	ENKD1_HUMAN Enkurin domain-containing protein 1	1	2.58916	2.57935	2.80917	2.67369	2.64854	2.51684	2.68225	2.56414	2.3941	2.82629	2.5526	2.571	2.63582	2.61685	2.81367	2.75533		0.242817	0.042574		0.403871	-0.0598996		0.311649	-0.0768448
sp|Q96M89|CC138_HUMAN	CCDC138	CC138_HUMAN Coiled-coil domain-containing protein 138	1	2.47635	2.67278	2.96213	2.84626	2.50876	2.77264	2.59805	2.41389	2.85946	2.65947	2.96442	2.68542	2.22584	2.177	2.93556	2.17059		0.846732	-0.362133		0.601096	-0.166046		0.15793	0.0528153
sp|Q6ZS17-4|FA65A_HUMAN	FAM65A	FA65A_HUMAN Isoform 4 of Protein FAM65A	1	2.55321	2.66005	2.40308	2.26042	2.94339	2.6085	2.75798	2.82336	2.59236	2.62293	2.59491	2.69317	2.65673	2.74451	2.56189	2.69686		1.06429	0.195808		1.51249	0.314114		0.8735	0.156651
sp|Q86SE9|PCGF5_HUMAN	PCGF5	PCGF5_HUMAN Polycomb group RING finger protein 5	1	2.68613	2.54463	2.7098	2.50426	2.90784	2.73879	2.82563	2.52198	2.447	2.65333	2.60261	2.62932	2.71015	2.65853	2.76481	2.27535		0.0251564	-0.00899667		0.681197	0.137351		0.156365	-0.0281425
sp|Q9Y5L4|TIM13_HUMAN	TIMM13	TIM13_HUMAN Mitochondrial import inner membrane translocase subunit Tim13	10	2.4011	2.74357	2.52668	2.87609	2.55526	2.39404	2.64755	2.32478	2.68707	2.90484	2.67398	2.8722	2.64748	2.52576	2.5264	2.82535		0.0148248	-0.00561088		0.564172	-0.156452		0.562884	0.147661
sp|Q9Y4Y9|LSM5_HUMAN	LSM5	LSM5_HUMAN U6 snRNA-associated Sm-like protein LSm5	3	2.39891	2.6272	2.67036	2.74654	2.59858	2.56302	2.79829	2.70044	2.61811	2.65493	2.77714	2.79483	2.51542	2.49964	2.52496	2.74147		0.165488	-0.0403814		0.240106	0.0543286		0.536562	0.1005
sp|Q9BZ67|FRMD8_HUMAN	FRMD8	FRMD8_HUMAN FERM domain-containing protein 8	1	2.81113	2.5454	2.79267	2.72556	2.52065	2.5862	2.46251	2.47713	2.62299	2.88316	2.87002	2.53636	2.66288	2.66539	2.60745	2.42126		0.76322	-0.129444		1.67859	-0.207066		0.0304767	0.00944275
sp|Q13480-2|GAB1_HUMAN	GAB1	GAB1_HUMAN Isoform 2 of GRB2-associated-binding protein 1	4	2.75778	2.59247	2.62786	2.67314	2.60454	2.5108	2.55646	2.74504	2.7877	2.60539	2.68603	2.62609	2.57798	2.67194	2.63514	2.61397		0.412864	-0.0380548		0.419	-0.0586036		0.0904466	0.0134903
sp|O95427|PIGN_HUMAN	PIGN	PIGN_HUMAN GPI ethanolamine phosphate transferase 1	2	2.75022	2.46028	2.65443	2.68228	2.5893	2.54125	2.83076	2.55915	2.75643	2.74494	2.73231	2.66352	2.62486	2.52418	2.56364	2.56857		0.456523	-0.0664917		0.0248793	-0.00668848		0.637161	0.0874961
sp|Q7Z412|PEX26_HUMAN	PEX26	PEX26_HUMAN Peroxisome assembly protein 26	2	2.59472	2.75369	2.6873	2.4637	2.6931	2.74105	2.63317	2.56021	2.63474	2.69073	2.58627	2.60331	2.66744	2.61524	2.55969	2.78194		0.15166	0.0312241		0.167377	0.0320309		0.0198811	0.00391322
sp|Q8IUF8|MINA_HUMAN	MINA	MINA_HUMAN Bifunctional lysine-specific demethylase and histidyl-hydroxylase MINA	2	2.51742	2.43969	2.65361	2.60552	2.49494	2.4941	2.39699	2.50136	2.67671	2.68072	2.68763	2.73031	2.86787	2.9645	2.81816	2.63885		1.74516	0.268283		0.754437	-0.0822134		1.5363	0.139782
sp|P09486|SPRC_HUMAN	SPARC	SPRC_HUMAN SPARC	5	2.66928	2.57462	2.66763	2.72926	2.5576	2.48661	2.54471	2.69177	2.61	2.44145	2.66249	2.6954	2.61562	2.57696	2.99773	2.69607		0.248899	0.0614007		0.836725	-0.0900261		0.390887	-0.0578626
sp|Q9HD26|GOPC_HUMAN	GOPC	GOPC_HUMAN Golgi-associated PDZ and coiled-coil motif-containing protein	4	2.28024	2.26286	2.62685	2.72538	2.65196	2.86225	2.65613	2.61839	2.66721	2.79885	2.74497	2.70466	2.54318	2.8329	2.58754	2.59793		0.577592	0.166556		0.856897	0.22335		1.09022	0.25509
sp|Q4VC05-2|BCL7A_HUMAN	BCL7A	BCL7A_HUMAN Isoform 2 of B-cell CLL/lymphoma 7 protein family member A	1	2.62999	2.72231	2.77005	2.71847	2.72841	2.52524	2.6854	2.60386	2.59506	2.58327	2.70999	2.85097	2.41373	2.54579	2.64207	2.51313		1.77211	-0.181522		0.669032	-0.0744743		0.139702	-0.0253829
sp|Q9BQE9|BCL7B_HUMAN	BCL7B	BCL7B_HUMAN B-cell CLL/lymphoma 7 protein family member B	1	2.48685	2.71851	2.91828	2.60384	2.57227	2.5366	2.71602	2.56903	2.80793	2.80626	2.61495	2.54541	2.47391	2.69855	2.59189	2.55646		0.441494	-0.101665		0.359232	-0.0833861		0.0357609	0.0117703
sp|Q8WUZ0-2|BCL7C_HUMAN	BCL7C	BCL7C_HUMAN Isoform 2 of B-cell CLL/lymphoma 7 protein family member C	2	2.69875	2.51465	2.73619	2.71477	2.69574	2.48346	2.59815	2.52285	2.85621	2.49167	2.80959	2.53936	2.6629	2.61439	2.58605	2.70946		0.151171	-0.022889		0.626254	-0.091041		0.0262558	0.00811535
sp|Q86UP3-2|ZFHX4_HUMAN	ZFHX4	ZFHX4_HUMAN Isoform 2 of Zinc finger homeobox protein 4	1	2.70752	2.61273	2.7458	2.76846	2.66898	2.54413	2.77137	2.72294	2.65073	2.53875	2.66058	2.50142	2.35056	2.65591	2.72085	2.61744		0.667407	-0.122436		0.211669	-0.0317709		1.20979	-0.120759
sp|Q7L5L3|GDPD3_HUMAN	GDPD3	GDPD3_HUMAN Glycerophosphodiester phosphodiesterase domain-containing protein 3	1	1.66026	2.77958	3.05373	2.18203	2.6119	3.07199	2.27544	2.93787	2.84447	2.0951	2.318	2.38186	2.71595	3.101	2.74967	2.71702		0.580452	0.402009		0.369164	0.3054		0.00869632	-0.00904089
sp|Q9UIY3|RWD2A_HUMAN	RWDD2A	RWD2A_HUMAN RWD domain-containing protein 2A	1	2.57909	2.81026	2.87936	2.67518	2.73159	2.53808	2.40944	2.30693	2.85134	2.6338	2.85388	2.56586	2.4795	2.64702	2.59611	2.6071		1.04081	-0.153535		1.09892	-0.239459		0.0335309	-0.00974876
sp|Q9UFC0|LRWD1_HUMAN	LRWD1	LRWD1_HUMAN Leucine-rich repeat and WD repeat-containing protein 1	3	2.47898	2.69888	2.72859	2.82181	2.76398	2.73714	2.49103	2.65174	2.68012	2.68728	2.71966	2.56309	2.4912	2.55724	2.64231	2.52823		0.796169	-0.127322		0.0799421	-0.0210937		0.088383	-0.0195282
sp|Q8IXU6|S35F2_HUMAN	SLC35F2	S35F2_HUMAN Solute carrier family 35 member F2	7	2.48363	2.73129	2.62548	2.57651	2.69245	2.72419	2.79998	2.74897	2.7451	2.61015	2.6576	2.68276	2.48532	2.45552	2.63077	2.59766		0.409023	-0.0619084		1.29388	0.137171		0.552402	0.0696755
sp|O00287|RFXAP_HUMAN	RFXAP	RFXAP_HUMAN Regulatory factor X-associated protein	2	2.60922	2.53527	2.74479	2.74711	2.5088	2.56194	2.61689	2.60587	2.70365	2.44037	2.67675	2.67633	2.49559	2.73952	2.79129	2.78602		0.198533	0.0440037		0.723772	-0.0857252		0.166344	-0.0348255
sp|P12694|ODBA_HUMAN	BCKDHA	ODBA_HUMAN 2-oxoisovalerate dehydrogenase subunit alpha, mitochondrial	5	2.70812	2.69945	2.52421	2.68189	2.70371	2.7698	2.69084	2.5777	2.72127	2.69521	2.62945	2.55524	2.64582	2.61438	2.55706	2.49438		0.663435	-0.0755084		0.217693	0.0320953		0.0185611	-0.0031234
sp|P15151|PVR_HUMAN	PVR	PVR_HUMAN Poliovirus receptor	3	2.77369	2.69224	2.6185	2.68829	2.64105	2.46152	2.54289	2.56657	2.50152	2.60341	2.64083	2.74535	2.71257	2.72623	2.58901	2.75337		0.0148071	0.00211638		1.55011	-0.140173		0.550344	-0.0704024
sp|Q9GZP1|NRSN2_HUMAN	NRSN2	NRSN2_HUMAN Neurensin-2	2	2.56736	2.56842	2.60883	2.77133	2.45651	2.50045	2.66909	2.58897	2.73788	2.7397	2.64244	2.64576	2.6606	2.85576	2.58469	2.64989		0.329437	0.0587529		0.510162	-0.0752271		0.516741	0.0624594
sp|Q9GZT4|SRR_HUMAN	SRR	SRR_HUMAN Serine racemase	7	2.68064	2.67365	2.8325	2.73647	2.64831	2.52144	2.59614	2.59146	2.62938	2.63679	2.63055	2.654	2.47457	2.68629	2.6688	2.60614		1.04465	-0.121863		1.69977	-0.141476		1.33711	-0.0931313
sp|Q9UQR1|ZN148_HUMAN	ZNF148	ZN148_HUMAN Zinc finger protein 148	4	2.73302	2.59257	2.63925	2.68317	2.67475	2.55082	2.52164	2.691	2.66465	2.51253	2.70525	2.60218	2.66179	2.69189	2.77307	2.57437		0.0954171	0.0132772		0.449635	-0.052449		0.338457	-0.0408509
sp|Q9H9Y6|RPA2_HUMAN	POLR1B	RPA2_HUMAN DNA-directed RNA polymerase I subunit RPA2	5	2.42149	2.7027	2.78618	2.65812	2.57689	2.7046	2.68767	2.70179	2.70198	2.58421	2.85375	2.74517	2.32805	2.58943	2.69104	2.47336		0.504454	-0.121655		0.113217	0.0256149		0.355303	0.0791543
sp|P53667|LIMK1_HUMAN	LIMK1	LIMK1_HUMAN LIM domain kinase 1	2	2.57913	2.71758	2.66085	2.78224	2.68526	2.49898	2.57942	2.60765	2.72659	2.661	2.7333	2.58818	2.58027	2.63817	2.64143	2.59314		0.772525	-0.0716988		0.790594	-0.0921235		0.0490569	-0.00768089
sp|P22105|TENX_HUMAN	TNXB	TENX_HUMAN Tenascin-X	1	2.41918	2.41283	2.68651	3.01961	2.56205	2.21499	1.88544	2.46668	2.80648	2.63971	2.76636	2.56979	2.90168	2.39479	3.3344	2.63711		0.311641	0.182462		0.84824	-0.352241		0.152071	0.0610574
sp|Q96MY1|CT112_HUMAN	C20orf112	CT112_HUMAN Uncharacterized protein C20orf112	2	2.59158	2.60546	2.69805	2.78598	2.53925	2.57436	2.6291	2.65474	2.64318	2.55412	2.75642	2.78652	2.54487	2.62335	2.52906	2.74446		0.392357	-0.0598289		0.6507	-0.0709015		0.0758951	0.0147944
sp|P07919|QCR6_HUMAN	UQCRH	QCR6_HUMAN Cytochrome b-c1 complex subunit 6, mitochondrial	5	2.63215	2.80162	2.64524	2.93604	2.63344	2.42453	2.56679	2.34906	2.59229	2.66488	2.69482	2.77399	2.56437	2.52958	2.6007	2.78326		0.715772	-0.134287		1.4411	-0.260308		0.389834	-0.0722671
sp|Q9UHV7|MED13_HUMAN	MED13	MED13_HUMAN Mediator of RNA polymerase II transcription subunit 13	1	2.73942	2.56049	2.43723	2.38687	2.79396	2.60617	2.56431	2.77614	2.36702	2.54248	2.77158	2.21321	2.80239	2.98869	2.54668	2.95996		1.20856	0.293426		0.779446	0.15414		0.153309	-0.0574278
sp|Q9P0P0|RN181_HUMAN	RNF181	RN181_HUMAN E3 ubiquitin-protein ligase RNF181	6	2.54354	2.71354	2.71975	2.8961	2.55602	2.38809	2.6491	2.17327	2.54595	2.79399	2.69638	2.91086	2.59622	2.33703	2.60622	2.94743		0.276723	-0.0965045		1.14231	-0.276609		0.0623602	0.0185626
sp|Q9NUN5|LMBD1_HUMAN	LMBRD1	LMBD1_HUMAN Probable lysosomal cobalamin transporter	2	2.59527	2.63312	2.79523	2.66474	2.66273	2.53512	2.71421	2.75728	2.73904	2.5825	2.56081	2.60621	2.51514	2.48885	2.6564	2.75036		0.406763	-0.0694032		0.0250609	-0.00475353		0.36623	-0.049949
sp|Q5T5U3|RHG21_HUMAN	ARHGAP21	RHG21_HUMAN Rho GTPase-activating protein 21	2	2.46501	2.79975	2.56565	2.61526	2.15046	2.60003	2.35948	2.50815	2.71623	2.82192	2.66597	2.7952	2.7646	2.77338	2.73921	2.78751		1.14468	0.154755		0.862969	-0.206887		0.888202	0.138408
sp|Q9H098-2|F107B_HUMAN	FAM107B	F107B_HUMAN Isoform 2 of Protein FAM107B	1	2.54053	2.63127	2.6527	2.53081	2.66861	2.50583	2.68466	2.64219	2.7199	2.68521	2.63663	2.76615	2.6236	2.54758	2.8306	2.59553		0.377851	0.0605006		0.298215	0.0364954		1.46774	0.113143
sp|Q9HB09|B2L12_HUMAN	BCL2L12	B2L12_HUMAN Bcl-2-like protein 12	1	2.19337	3.19486	2.53555	2.81795	2.76731	2.0976	2.2484	1.93501	2.57124	2.80014	2.62288	3.44948	2.70704	2.38585	2.56487	2.60649		0.213686	-0.119368		0.74624	-0.423351		0.243006	0.175507
sp|Q05682|CALD1_HUMAN	CALD1	CALD1_HUMAN Caldesmon	1	2.41888	2.33596	2.71611	2.6455	2.66117	2.6257	2.78104	2.66438	2.85739	2.26739	2.44344	2.34313	3.06993	2.58508	3.03672	2.55733		0.856136	0.28315		0.791459	0.15396		0.119815	-0.0512736
sp|Q99590|SCAFB_HUMAN	SCAF11	SCAFB_HUMAN Protein SCAF11	3	2.66082	2.4237	2.52648	2.72697	2.59311	2.69425	2.66657	2.63045	2.62553	2.63379	2.62393	2.6763	2.69851	2.71377	2.60936	2.764		0.727974	0.111915		0.375452	0.0616014		0.344066	0.0553947
sp|A2RUB6|CCD66_HUMAN	CCDC66	CCD66_HUMAN Coiled-coil domain-containing protein 66	2	2.69911	2.49486	2.93385	2.75873	2.64522	2.4519	2.7147	2.61935	2.58912	2.36716	2.62027	2.55092	2.48059	2.81186	2.68296	2.76829		0.113648	-0.0357117		0.487594	-0.113843		0.899678	-0.189769
sp|P48509|CD151_HUMAN	CD151	CD151_HUMAN CD151 antigen	7	2.65053	2.6281	2.59425	2.65906	2.62378	2.57468	2.62165	2.64969	2.7264	2.62206	2.81064	2.79942	2.53061	2.49806	2.65363	2.62322		0.69103	-0.0566059		0.307145	-0.0155362		1.23205	0.10664
sp|A6NE52|K1875_HUMAN	KIAA1875	K1875_HUMAN WD repeat-containing protein KIAA1875	1	2.36286	2.72138	2.66915	2.53426	2.81564	2.82222	2.61083	2.69233	2.6209	2.74995	2.55708	2.74475	2.76733	2.44948	2.55957	2.53372		0.0181805	0.0056116		0.865555	0.163343		0.467107	0.096258
sp|Q9H0C5|BTBD1_HUMAN	BTBD1	BTBD1_HUMAN BTB/POZ domain-containing protein 1	2	2.61029	2.54411	2.60052	2.74445	2.52901	2.71322	2.51675	2.54244	2.63628	2.61242	2.69744	2.6715	2.58924	2.8049	2.79789	2.64769		0.580921	0.0850881		0.336704	-0.049486		0.261488	0.0295708
sp|Q86YT6|MIB1_HUMAN	MIB1	MIB1_HUMAN E3 ubiquitin-protein ligase MIB1	3	2.39897	2.59317	2.72589	2.76308	2.59543	2.65747	2.57319	2.5848	2.74876	2.749	2.74174	2.76525	2.51475	2.5753	2.6526	2.60634		0.143892	-0.0330286		0.0746271	-0.0175568		0.786727	0.130908
sp|Q8IUZ5|AT2L2_HUMAN	PHYKPL	AT2L2_HUMAN 5-phosphohydroxy-L-lysine phospho-lyase	2	2.49712	2.60094	2.86383	2.8024	2.66965	2.46433	2.5343	2.56219	2.64808	2.65376	2.7948	2.85905	2.4365	2.37741	2.68528	2.73427		0.490276	-0.132708		0.672803	-0.133457		0.186677	0.0478508
sp|Q9NZM5|GSCR2_HUMAN	GLTSCR2	GSCR2_HUMAN Glioma tumor suppressor candidate region gene 2 protein	6	2.41807	2.50872	2.60552	2.58482	2.49806	2.81737	2.68712	2.72326	2.69546	2.58947	2.64309	2.63154	2.7178	2.68765	2.72827	2.71129		2.2429	0.18197		0.98454	0.15217		1.22277	0.110606
sp|Q9BU23|LMF2_HUMAN	LMF2	LMF2_HUMAN Lipase maturation factor 2	2	2.61003	2.67942	2.61735	2.68164	2.58773	2.63302	2.68596	2.61927	2.64984	2.63454	2.62057	2.68154	2.58934	2.67177	2.63788	2.6953		0.0164871	0.00146347		0.222124	-0.0156119		0.00697971	-0.000486672
sp|Q96EX3|WDR34_HUMAN	WDR34	WDR34_HUMAN WD repeat-containing protein 34	3	2.55417	2.55449	2.60721	2.60992	2.69367	2.74969	2.63981	2.65191	2.60202	2.69021	2.61949	2.77041	2.62748	2.53879	2.49836	2.84934		0.238303	0.0470455		1.88468	0.102319		1.12418	0.0890846
sp|P55899|FCGRN_HUMAN	FCGRT	FCGRN_HUMAN IgG receptor FcRn large subunit p51	1	2.55432	2.63756	2.7823	2.9417	2.62161	2.6692	2.42792	2.57092	2.7296	2.10718	2.82622	2.32845	2.65786	2.5756	2.67505	2.96122		0.0332354	-0.0115386		0.774869	-0.156555		0.572132	-0.231107
sp|Q9BV23|ABHD6_HUMAN	ABHD6	ABHD6_HUMAN Monoacylglycerol lipase ABHD6	2	2.48612	2.71829	2.73806	2.21713	3.25948	2.72856	2.65462	2.84198	2.51282	2.56938	2.45094	2.38874	2.71913	2.56881	2.74986	2.38729		0.174956	0.0663719		0.926526	0.331258		0.181354	-0.059431
sp|Q6ZMK1|CYHR1_HUMAN	CYHR1	CYHR1_HUMAN Cysteine and histidine-rich protein 1	6	2.65047	2.64827	2.65576	2.64515	2.68817	2.55341	2.60169	2.6303	2.61845	2.59846	2.70776	2.6965	2.58229	2.68364	2.68022	2.65129		0.00782363	-0.000550747		0.512688	-0.0315174		0.0698426	0.00538349
sp|Q9Y6B7|AP4B1_HUMAN	AP4B1	AP4B1_HUMAN AP-4 complex subunit beta-1	5	2.56346	2.6843	2.74729	2.6524	2.60976	2.68936	2.58286	2.56703	2.64578	2.65181	2.59923	2.68396	2.6571	2.73749	2.64639	2.56595		0.0696722	-0.0101271		0.479865	-0.0496061		0.151414	-0.0166671
sp|Q9H1P3|OSBL2_HUMAN	OSBPL2	OSBL2_HUMAN Oxysterol-binding protein-related protein 2	1	2.39973	2.64519	2.81204	2.8404	2.80351	2.64886	1.99044	2.95749	2.6264	2.59883	2.56984	2.51252	2.39968	2.7105	2.84885	2.67464		0.0400082	-0.0159228		0.117335	-0.074267		0.414356	-0.0974451
sp|Q96KR4-3|LMLN_HUMAN	LMLN	LMLN_HUMAN Isoform 3 of Leishmanolysin-like peptidase	2	2.84667	2.2749	2.76811	2.86839	2.58676	2.28348	2.59441	2.74459	2.51039	2.38383	2.98221	2.64531	2.59869	2.61786	2.68928	2.70357		0.0954929	-0.0371675		0.346301	-0.137211		0.115458	-0.0590813
sp|Q8NBK3|SUMF1_HUMAN	SUMF1	SUMF1_HUMAN Sulfatase-modifying factor 1	2	2.70936	2.5325	2.81711	2.60999	2.61602	2.64154	2.71397	2.73123	2.58951	2.48904	2.58036	2.53675	2.56259	2.54388	2.75018	2.82079		0.00769366	0.00211799		0.0434854	0.008448		0.911905	-0.118325
sp|Q6P2C8|MED27_HUMAN	MED27	MED27_HUMAN Mediator of RNA polymerase II transcription subunit 27	3	2.56843	2.74935	2.57621	2.76224	2.67467	2.68035	2.58629	2.77293	2.6582	2.69478	2.55196	2.56038	2.66118	2.63342	2.53142	2.6085		0.40803	-0.0554239		0.0800538	0.0145043		0.315903	-0.0477283
sp|Q9Y6K0|CEPT1_HUMAN	CEPT1	CEPT1_HUMAN Choline/ethanolaminephosphotransferase 1	4	2.63599	2.63216	2.8378	2.7016	2.63805	2.65628	2.85644	2.73565	2.62728	2.46588	2.76327	2.61327	2.46091	2.48206	2.64031	2.47496		1.58126	-0.187328		0.10514	0.019717		0.498311	-0.0844615
sp|Q9UMF0|ICAM5_HUMAN	ICAM5	ICAM5_HUMAN Intercellular adhesion molecule 5	3	2.53446	2.46708	2.72773	2.83698	2.64807	2.64128	2.64775	2.55923	2.66561	2.69527	2.85873	2.64575	2.57149	2.51661	2.51182	2.70843		0.275209	-0.0644763		0.0709487	-0.017482		0.322953	0.0747763
sp|Q6UUV7|CRTC3_HUMAN	CRTC3	CRTC3_HUMAN CREB-regulated transcription coactivator 3	3	2.83159	2.66417	2.67191	2.52862	2.64036	2.562	2.54391	2.2747	2.79436	2.76145	2.66565	2.76982	2.67297	2.66619	2.5374	2.62651		0.290513	-0.0483055		0.837615	-0.168831		0.494211	0.0737448
sp|Q15036|SNX17_HUMAN	SNX17	SNX17_HUMAN Sorting nexin-17	1	2.5926	2.5029	2.76069	2.79218	2.64611	2.55735	2.53276	2.60424	2.60686	2.61602	2.63295	2.77954	2.56614	2.64719	2.65439	2.76731		0.0140297	-0.00333482		0.476417	-0.0769781		0.0137342	-0.00325
sp|Q9NWR8|MCUB_HUMAN	CCDC109B	MCUB_HUMAN Mitochondrial calcium uniporter regulatory subunit MCUb	2	2.63743	2.70115	2.55383	2.88397	2.61499	2.51092	2.77676	2.49418	2.50494	2.56204	2.49213	2.63037	2.82275	2.74651	2.64451	2.64827		0.0952136	0.0214101		0.444781	-0.0948842		0.978989	-0.146727
sp|Q8WV16|DCAF4_HUMAN	DCAF4	DCAF4_HUMAN DDB1- and CUL4-associated factor 4	3	2.42354	2.6217	2.78445	2.6509	2.55608	2.65299	2.56504	2.63913	2.51347	2.8322	2.93044	2.59283	2.57396	2.73352	2.66184	2.47785		0.0309598	-0.00835276		0.077078	-0.0168371		0.336483	0.0970892
sp|Q15035|TRAM2_HUMAN	TRAM2	TRAM2_HUMAN Translocating chain-associated membrane protein 2	3	2.31846	2.61521	2.71292	2.79205	2.79659	2.58817	2.4839	2.65346	2.75747	2.5184	2.93882	2.6645	2.50926	2.57099	2.68501	2.58241		0.0742889	-0.0227416		0.0603113	0.0208715		0.347979	0.110139
sp|Q96S38|KS6C1_HUMAN	RPS6KC1	KS6C1_HUMAN Ribosomal protein S6 kinase delta-1	2	2.60436	2.75189	2.82188	2.80599	2.61892	2.61516	2.59861	2.49186	2.71727	2.69503	2.50133	2.81897	2.38142	2.66017	2.55313	2.58386		1.40084	-0.201387		1.53197	-0.164893		0.322093	-0.0628827
sp|Q8N2U0|TM256_HUMAN	TMEM256	TM256_HUMAN Transmembrane protein 256	1	2.60955	2.42948	2.68162	2.87501	2.38377	2.50084	2.84819	2.54737	2.6875	2.82599	2.64591	2.72659	2.6398	2.43873	2.50057	2.8295		0.140085	-0.0467682		0.235967	-0.0788734		0.305597	0.0725812
sp|Q70EL1|UBP54_HUMAN	USP54	UBP54_HUMAN Inactive ubiquitin carboxyl-terminal hydrolase 54	1	2.82441	2.57498	2.72574	2.69139	2.53018	2.45598	2.24024	2.64658	2.51862	2.55141	2.88523	2.7803	2.66479	2.76014	2.64916	2.67679		0.105924	-0.0164092		1.25156	-0.235886		0.070475	-0.0202415
sp|Q9NPI0|TM138_HUMAN	TMEM138	TM138_HUMAN Transmembrane protein 138	1	2.53756	2.48524	2.60036	2.34601	2.48236	2.66023	2.43812	3.00358	2.83344	2.61984	2.39956	2.88561	2.88906	2.72866	2.81836	2.34096		0.740748	0.201968		0.505468	0.153781		0.7681	0.192319
sp|Q86UY6|NAA40_HUMAN	NAA40	NAA40_HUMAN N-alpha-acetyltransferase 40	2	2.35615	2.62328	2.5706	2.7523	2.13254	2.6587	2.45275	2.40041	2.85186	2.88571	2.65722	2.7824	2.57601	2.99587	2.69337	2.67355		0.615887	0.159119		0.564705	-0.164481		1.19078	0.218719
sp|Q96DA0|ZG16B_HUMAN	ZG16B	ZG16B_HUMAN Zymogen granule protein 16 homolog B	1	2.76981	2.82667	2.30415	2.44853	2.43591	2.57074	2.95229	2.60774	2.48013	2.68143	2.54304	2.93895	2.45628	2.8278	2.28354	2.91705		0.0612159	0.0338761		0.121542	0.0543809		0.176976	0.0735935
sp|Q5T8I3|F102B_HUMAN	FAM102B	F102B_HUMAN Protein FAM102B	2	2.6387	2.55571	2.64489	2.76472	2.55193	2.57702	2.61198	2.60046	2.7016	2.61215	2.68	2.66592	2.65729	2.70287	2.66557	2.65401		0.164215	0.018927		0.70993	-0.0656587		0.109337	0.0139107
sp|Q9UIV8|SPB13_HUMAN	SERPINB13	SPB13_HUMAN Serpin B13	1	2.39189	2.30974	2.62294	2.36839	2.43618	3.14054	2.60772	2.7896	2.72556	2.67698	2.49496	2.21406	2.93544	2.94221	2.28328	2.95229		1.02569	0.355069		0.993907	0.320272		0.331037	0.104652
sp|Q49B96|COX19_HUMAN	COX19	COX19_HUMAN Cytochrome c oxidase assembly protein COX19	6	2.55459	2.65349	2.73464	2.74736	2.60993	2.50337	2.65573	2.43596	2.59985	2.68126	2.70869	2.78159	2.61256	2.51972	2.67314	2.77739		0.145781	-0.0268149		0.921807	-0.121272		0.131473	0.0203269
sp|Q16595|FRDA_HUMAN	FXN	FRDA_HUMAN Frataxin, mitochondrial	6	2.49427	2.94544	2.63103	2.89339	2.70502	2.2878	2.62244	2.11937	2.5818	2.89566	2.53752	2.84753	2.69086	2.43177	2.46855	2.87012		0.367459	-0.125707		0.887887	-0.307375		0.0641757	-0.025403
sp|P0CG12|CTF8A_HUMAN	CHTF8	CTF8A_HUMAN Chromosome transmission fidelity protein 8 homolog isoform 2	2	2.61209	2.26556	2.64393	2.70826	2.52189	2.58127	2.48092	2.83508	2.62282	2.87303	2.67171	2.69102	2.83165	2.46194	2.55362	2.81375		0.33891	0.107781		0.141072	0.0473292		0.667467	0.157183
sp|Q16540|RM23_HUMAN	MRPL23	RM23_HUMAN 39S ribosomal protein L23, mitochondrial	4	2.61808	2.58683	2.3692	2.55948	2.64335	2.79543	2.48418	2.565	2.76886	2.77123	2.64114	2.60629	2.66041	2.77432	2.73952	2.64989		1.45481	0.172637		0.459826	0.0885929		1.22467	0.163482
sp|O95873|CF047_HUMAN	C6orf47	CF047_HUMAN Uncharacterized protein C6orf47	2	2.62011	2.63521	2.59147	2.6337	2.62586	2.60965	2.59635	2.68295	2.61631	2.57285	2.70934	2.73392	2.60329	2.58163	2.67646	2.79299		0.390715	0.0434712		0.152016	0.00858438		0.429289	0.0379848
sp|Q6P1Q0-7|LTMD1_HUMAN	LETMD1	LTMD1_HUMAN Isoform 7 of LETM1 domain-containing protein 1	3	2.6748	2.66326	2.68038	2.53184	2.68671	2.743	2.64915	2.58533	2.70926	2.55947	2.71168	2.61288	2.5702	2.55721	2.78976	2.54507		0.120399	-0.0220109		0.237766	0.028475		0.0747697	0.0107489
sp|Q6JQN1-5|ACD10_HUMAN	ACAD10	ACD10_HUMAN Isoform 5 of Acyl-CoA dehydrogenase family member 10	3	2.77026	2.62446	2.55006	2.66623	2.65722	2.66585	2.46885	2.55923	2.63664	2.64303	2.65847	2.6427	2.74639	2.71211	2.68243	2.5889		0.206779	0.0297089		0.445619	-0.064963		0.0576557	-0.00753975
sp|O95070|YIF1A_HUMAN	YIF1A	YIF1A_HUMAN Protein YIF1A	1	2.3559	2.61397	2.66838	2.70883	2.77345	2.66154	2.41396	2.58985	2.65166	2.58253	2.81562	2.98368	2.67027	2.54587	2.53263	2.61691		0.0184254	0.00464958		0.0751977	0.022931		0.695335	0.171603
sp|Q5SNV9-2|CA167_HUMAN	C1orf167	CA167_HUMAN Isoform 2 of Uncharacterized protein C1orf167	1	2.86335	2.37623	2.6632	2.93967	2.36664	2.29376	2.05957	2.52709	2.67504	2.40585	2.56691	2.49029	2.88375	3.09017	2.91795	2.77535		0.707909	0.206194		1.33779	-0.398849		0.602575	-0.17609
sp|O15258|RER1_HUMAN	RER1	RER1_HUMAN Protein RER1	8	2.55672	2.70467	2.56914	2.59578	2.69138	2.7061	2.69995	2.65847	2.64679	2.63752	2.54558	2.67086	2.63653	2.56181	2.65476	2.74611		0.369994	0.0432258		1.2333	0.0824007		0.165308	0.0186121
sp|Q9BZJ4|S2539_HUMAN	SLC25A39	S2539_HUMAN Solute carrier family 25 member 39	3	2.54551	3.55088	2.67796	2.6035	2.68684	2.46474	2.5591	2.38553	2.51828	2.66664	2.53474	2.76185	2.56281	2.60844	2.25391	2.44739		0.738153	-0.376322		0.61968	-0.320407		0.404793	-0.224083
sp|Q9P209|CEP72_HUMAN	CEP72	CEP72_HUMAN Centrosomal protein of 72 kDa	1	2.61212	2.29955	2.54336	2.7034	3.02211	2.86125	2.8735	2.76112	2.51391	2.47189	2.61741	2.55795	1.92411	2.63057	2.77029	2.81308		0.00760545	-0.00509161		1.80527	0.339889		0.00248864	0.000686049
sp|Q8IW45|NNRD_HUMAN	CARKD	NNRD_HUMAN ATP-dependent (S)-NAD(P)H-hydrate dehydratase	5	2.42154	2.56057	2.6672	2.63388	2.64617	2.63454	2.74441	2.69642	2.66046	2.59172	2.59685	2.69842	2.73381	2.64698	2.71544	2.62215		0.908869	0.108796		0.92866	0.109587		0.501239	0.0660614
sp|Q9NZE8|RM35_HUMAN	MRPL35	RM35_HUMAN 39S ribosomal protein L35, mitochondrial	1	2.6003	2.734	2.41271	2.56528	2.51441	2.73611	2.42414	2.6364	2.77795	2.72008	2.68735	2.69573	2.75376	2.74663	2.69126	2.53486		0.58425	0.103557		0.00107667	-0.0003075		1.06873	0.142208
sp|Q9H1K1|ISCU_HUMAN	ISCU	ISCU_HUMAN Iron-sulfur cluster assembly enzyme ISCU, mitochondrial	11	2.60129	2.55259	2.59498	2.62952	2.63507	2.58009	2.79614	2.75793	2.64268	2.67785	2.64458	2.61591	2.55414	2.52953	2.65189	2.80198		0.255047	0.0397903		0.935508	0.0977105		1.32741	0.0506575
sp|Q96PL5|ERMAP_HUMAN	ERMAP	ERMAP_HUMAN Erythroid membrane-associated protein	5	2.6029	2.561	2.82694	2.69987	2.62048	2.58299	2.67123	2.60521	2.54674	2.521	2.59543	2.7236	2.6319	2.73046	2.68419	2.66465		0.0280709	0.00512242		0.368784	-0.0526983		0.461183	-0.0759848
sp|Q8WVB3-2|HEXDC_HUMAN	HEXDC	HEXDC_HUMAN Isoform 2 of Hexosaminidase D	3	2.53623	2.59846	2.70813	2.72479	2.60709	2.59887	2.6831	2.69382	2.65158	2.4814	2.80573	2.66047	2.67836	2.60448	2.51955	2.7125		0.0762507	-0.0131807		0.0253897	0.00381732		0.0339657	0.00789231
sp|Q96EL2|RT24_HUMAN	MRPS24	RT24_HUMAN 28S ribosomal protein S24, mitochondrial	2	2.64989	2.58246	2.5822	2.5344	2.67889	2.78142	2.57892	2.64962	2.62722	2.66792	2.75528	2.46779	2.74525	2.73397	2.67792	2.54817		0.880942	0.0890889		0.890189	0.0849758		0.269805	0.0423159
sp|P08247|SYPH_HUMAN	SYP	SYPH_HUMAN Synaptophysin	2	2.6004	2.53149	2.67554	2.73744	2.68854	2.60534	2.5516	2.56966	2.71933	2.71233	2.70992	2.60748	2.71018	2.57303	2.57899	2.70444		0.0319305	0.0054428		0.243545	-0.0324305		0.437656	0.0510491
sp|O15056|SYNJ2_HUMAN	SYNJ2	SYNJ2_HUMAN Synaptojanin-2	3	2.64099	2.45452	2.72342	2.74737	2.53866	2.69336	2.57513	2.73817	2.73564	2.52617	2.81755	2.61802	2.39274	2.65861	2.67872	2.69451		0.137278	-0.0354282		0.0218906	-0.00524062		0.133866	0.0327724
sp|Q6UX65|DRAM2_HUMAN	DRAM2	DRAM2_HUMAN DNA damage-regulated autophagy modulator protein 2	1	2.53299	2.1604	2.80032	2.78389	2.51535	2.6066	2.65715	2.86113	2.79787	2.42524	2.73931	2.57925	2.47881	2.66206	2.52793	2.97396		0.192707	0.0912882		0.217901	0.0906553		0.146683	0.0660156
sp|Q14680|MELK_HUMAN	MELK	MELK_HUMAN Maternal embryonic leucine zipper kinase	3	2.65297	2.63255	2.75174	2.86735	2.68465	2.68146	2.63186	2.69677	2.67745	2.80256	2.78759	2.61063	2.536	2.48572	2.4651	2.21462		1.81346	-0.300795		0.417667	-0.0524651		0.0321638	-0.00659782
sp|Q9UGJ1|GCP4_HUMAN	TUBGCP4	GCP4_HUMAN Gamma-tubulin complex component 4	3	2.63571	2.41231	2.56997	2.59294	2.62827	2.64932	2.51752	2.62303	2.68351	2.644	2.81382	2.73329	2.69365	2.81332	2.63914	2.6002		1.02753	0.133845		0.399518	0.0518035		1.46134	0.165922
sp|Q15599|NHRF2_HUMAN	SLC9A3R2	NHRF2_HUMAN Na(+)/H(+) exchange regulatory cofactor NHE-RF2	6	2.62917	2.6819	2.66958	2.70882	2.59009	2.61643	2.66862	2.67458	2.59813	2.61655	2.68246	2.68725	2.58062	2.58269	2.62858	2.67689		1.00962	-0.055171		0.632507	-0.0349349		0.413257	-0.0262688
sp|Q9NSC7|SIA7A_HUMAN	ST6GALNAC1	SIA7A_HUMAN Alpha-N-acetylgalactosaminide alpha-2,6-sialyltransferase 1	2	2.75707	2.68	2.62631	2.69024	2.5067	2.73269	2.69088	2.7627	2.58408	2.46693	2.50765	2.69868	2.47502	2.84495	2.54872	2.66197		0.271024	-0.0557401		0.0867593	-0.0151637		1.1272	-0.124071
sp|P54252|ATX3_HUMAN	ATXN3	ATX3_HUMAN Ataxin-3	1	2.6373	2.66629	2.85098	2.73205	2.50919	2.40222	2.56667	2.55134	2.68671	2.58679	2.72033	2.78667	2.65267	2.70354	2.60913	2.57672		0.776549	-0.0861433		1.92265	-0.214302		0.161799	-0.0265304
sp|P60059|SC61G_HUMAN	SEC61G	SC61G_HUMAN Protein transport protein Sec61 subunit gamma	2	2.25048	2.96331	2.70727	2.46853	3.18511	2.95219	1.70361	2.51744	2.54073	2.81104	2.64586	2.98726	2.43489	2.25194	2.71284	2.53802		0.254813	-0.112974		0.00726347	-0.00781107		0.351843	0.148823
sp|Q6P3W2|DJC24_HUMAN	DNAJC24	DJC24_HUMAN DnaJ homolog subfamily C member 24	1	2.48827	2.46995	2.72673	2.80663	2.64265	2.63549	2.6632	2.60677	2.59737	2.61125	2.67933	2.73035	2.59373	2.7102	2.58194	2.71725		0.11209	0.0278837		0.0584227	0.0141308		0.132335	0.0316797
sp|P49917|DNLI4_HUMAN	LIG4	DNLI4_HUMAN DNA ligase 4	1	2.46433	2.4878	2.83104	2.91948	2.76497	2.5009	2.47183	2.64936	2.69827	2.9234	2.55475	2.54926	2.67115	2.55702	2.30912	2.78572		0.249755	-0.0949081		0.235958	-0.0788969		0.0133076	0.0057587
sp|O15315|RA51B_HUMAN	RAD51B	RA51B_HUMAN DNA repair protein RAD51 homolog 2	1	2.81281	2.63973	3.04793	2.55614	2.77186	2.76238	2.3287	2.54754	2.49869	2.8039	2.61311	2.64646	2.55379	2.50307	2.69209	2.34689		0.943052	-0.240195		0.486672	-0.161533		0.440143	-0.123613
sp|Q9H089|LSG1_HUMAN	LSG1	LSG1_HUMAN Large subunit GTPase 1 homolog	3	2.59588	2.59442	2.48379	2.62126	2.59631	2.90667	2.38062	2.47927	2.78474	2.89573	2.63325	2.58724	2.63749	2.85706	2.61188	2.51363		0.46616	0.0811772		0.0500463	0.0168753		1.01196	0.151399
sp|Q9NXJ5|PGPI_HUMAN	PGPEP1	PGPI_HUMAN Pyroglutamyl-peptidase 1	1	2.80153	2.59607	2.80767	2.67617	2.58961	2.5318	2.89981	2.69406	2.56253	2.64291	2.53574	2.5031	2.5551	2.66141	2.67418	2.49682		0.943413	-0.123482		0.16757	-0.0415418		1.43869	-0.159287
sp|Q8NCF5|NF2IP_HUMAN	NFATC2IP	NF2IP_HUMAN NFATC2-interacting protein	4	2.58347	2.4957	2.80781	2.72625	2.66081	2.43588	2.73751	2.67373	2.62561	2.65995	2.73426	2.52242	2.58784	2.57466	2.67895	2.74362		0.0300076	-0.00704187		0.100485	-0.0263271		0.0771376	-0.0177466
sp|Q05D32|CTSL2_HUMAN	CTDSPL2	CTSL2_HUMAN CTD small phosphatase-like protein 2	1	2.56455	2.44196	2.66294	2.76681	2.40052	2.6478	2.38037	2.83664	2.30402	2.36347	2.31715	2.2885	3.10854	2.77179	2.98825	3.04803		1.97894	0.370088		0.124026	-0.0427323		2.18907	-0.290778
sp|P17538|CTRB1_HUMAN	CTRB1	CTRB1_HUMAN Chymotrypsinogen B	2	2.76631	2.55738	3.04991	2.98065	2.49862	2.6606	2.39163	2.54312	2.63454	2.24554	2.57772	2.49292	2.64329	2.62198	2.55884	2.85552		0.623151	-0.168655		1.34899	-0.315073		1.32893	-0.350887
sp|Q8WTW4|NPRL2_HUMAN	NPRL2	NPRL2_HUMAN Nitrogen permease regulator 2-like protein	1	2.67423	2.50598	2.81722	2.61612	2.09017	2.64533	2.73007	2.52854	2.95289	2.7759	3.16443	2.29833	2.55421	2.71921	2.44036	2.45297		0.572848	-0.111703		0.443592	-0.154861		0.311751	0.144498
sp|Q7Z7B1|PIGW_HUMAN	PIGW	PIGW_HUMAN Phosphatidylinositol-glycan biosynthesis class W protein	1	2.67053	2.71894	2.75133	2.75657	2.67694	2.56636	2.56986	2.63442	2.62337	2.68322	2.67852	2.60068	2.63196	2.65137	2.62434	2.43126		1.35098	-0.139609		1.82879	-0.112446		1.47174	-0.0778944
sp|Q13105-2|ZBT17_HUMAN	ZBTB17	ZBT17_HUMAN Isoform 2 of Zinc finger and BTB domain-containing protein 17	2	2.37866	2.5574	2.66136	2.7309	2.68589	2.71657	2.38869	2.59451	2.57293	2.65988	2.6844	2.6996	2.76328	2.76969	2.79318	2.56771		0.748831	0.141385		0.0470592	0.0143334		0.386019	0.0721235
sp|Q9NRG0|CHRC1_HUMAN	CHRAC1	CHRC1_HUMAN Chromatin accessibility complex protein 1	3	2.65619	2.71807	2.66737	2.64714	2.64886	2.64039	2.67019	2.68814	2.60585	2.72566	2.62751	2.61046	2.67077	2.55593	2.57645	2.58044		1.35547	-0.0762939		0.21451	-0.0102948		0.407228	-0.029821
sp|Q9HCU8|DPOD4_HUMAN	POLD4	DPOD4_HUMAN DNA polymerase delta subunit 4	2	2.52734	2.73191	2.78781	2.85521	2.5317	2.44746	2.73775	2.48418	2.41828	2.6934	2.58522	2.79851	2.59584	2.56628	2.69182	2.75393		0.388399	-0.0735995		0.930157	-0.175295		0.418759	-0.101717
sp|P00846|ATP6_HUMAN	MT-ATP6	ATP6_HUMAN ATP synthase subunit a	5	2.68554	2.63139	2.76214	2.59753	2.81557	2.89135	2.63445	3.00445	2.52188	2.43389	2.43249	2.66867	2.6484	2.53939	2.60788	2.25025		0.810751	-0.157669		1.00668	0.167307		1.23879	-0.154918
sp|Q96HH6|TMM19_HUMAN	TMEM19	TMM19_HUMAN Transmembrane protein 19	1	2.705	2.72487	2.78628	2.55243	2.56912	2.54755	2.90567	2.44704	2.76398	2.66843	2.58193	2.60158	2.65537	2.54226	2.58725	2.59327		0.901468	-0.0976103		0.278216	-0.0748		0.240023	-0.0381669
sp|Q8NEW0|ZNT7_HUMAN	SLC30A7	ZNT7_HUMAN Zinc transporter 7	2	2.70284	2.76655	2.83194	2.5923	2.64341	2.59735	2.59436	2.7366	2.67807	2.60936	2.5541	2.63806	2.68503	2.50207	2.56937	2.56016		1.19046	-0.144248		0.63023	-0.0804775		0.917583	-0.103511
sp|A2RUB1|CQ104_HUMAN	C17orf104	CQ104_HUMAN Uncharacterized protein C17orf104	1	2.81172	2.73981	2.84448	2.5754	2.80994	2.34973	2.59568	2.56902	2.59816	2.54823	2.7797	2.85055	2.60769	2.5673	2.44667	2.48787		1.65686	-0.215471		0.704913	-0.161761		0.206226	-0.0486947
sp|O75152|ZC11A_HUMAN	ZC3H11A	ZC11A_HUMAN Zinc finger CCCH domain-containing protein 11A	2	2.66476	2.42033	2.60731	2.69089	2.66914	2.64936	2.64389	2.73008	2.80502	2.65532	2.6021	2.6282	2.65971	2.5885	2.52297	2.72494		0.142616	0.0282066		0.562739	0.0772918		0.453921	0.0768359
sp|Q9NZM3|ITSN2_HUMAN	ITSN2	ITSN2_HUMAN Intersectin-2	2	2.37472	2.57651	2.6487	2.85876	2.42612	2.29948	2.67226	2.31048	2.71472	2.74019	2.69932	2.644	2.73686	3.02613	2.62646	2.74682		0.611817	0.169391		0.68669	-0.18759		0.359536	0.0848818
sp|O75529|TAF5L_HUMAN	TAF5L	TAF5L_HUMAN TAF5-like RNA polymerase II p300/CBP-associated factor-associated factor 65 kDa subunit 5L	1	2.64761	2.65691	2.70138	2.83009	2.57874	2.61393	2.69871	2.63449	2.60476	2.51683	2.67337	2.73052	2.49588	2.69637	2.61409	2.57211		0.991523	-0.114387		0.783226	-0.077531		0.585979	-0.0776284
sp|Q69YL0|YC029_HUMAN		YC029_HUMAN Uncharacterized protein DKFZp762I1415	1	2.72216	2.75786	2.7513	2.89886	2.65928	2.35092	2.58352	2.66781	2.60414	2.55424	2.64382	2.67554	2.50507	2.62198	2.54295	2.68381		1.86489	-0.194092		1.3847	-0.217161		1.85972	-0.163107
sp|Q96MV1|TMM56_HUMAN	TMEM56	TMM56_HUMAN Transmembrane protein 56	5	2.59564	2.60794	2.44012	2.6199	2.57093	2.75698	2.68877	2.69055	2.76311	2.67168	2.69973	2.7524	2.5412	2.52353	2.53981	2.7864		0.161586	0.0318359		0.99603	0.110909		1.77591	0.155832
sp|Q8IXQ5|KLHL7_HUMAN	KLHL7	KLHL7_HUMAN Kelch-like protein 7	1	2.50081	2.67624	2.7084	2.75792	2.71591	2.73163	2.80868	2.54823	2.44059	2.82102	2.56746	2.66892	2.69894	2.69182	2.40901	2.46783		0.450171	-0.0939437		0.203735	0.0402694		0.140618	-0.0363479
sp|Q13227|GPS2_HUMAN	GPS2	GPS2_HUMAN G protein pathway suppressor 2	2	2.72568	2.55746	2.69934	2.83398	2.66663	2.70735	2.54099	2.55254	2.64806	2.52154	2.50258	2.61397	2.74579	2.72105	2.69686	2.51649		0.171069	-0.034067		0.582761	-0.0872368		1.02248	-0.132576
sp|Q8NF37|PCAT1_HUMAN	LPCAT1	PCAT1_HUMAN Lysophosphatidylcholine acyltransferase 1	9	2.66297	2.67248	2.70054	2.695	2.52909	2.55845	2.71231	2.62188	2.66162	2.48977	2.72284	2.65291	2.60807	2.61108	2.68574	2.69319		0.640606	-0.0332255		0.951009	-0.0773128		0.452248	-0.050963
sp|Q8WVZ9|KBTB7_HUMAN	KBTBD7	KBTB7_HUMAN Kelch repeat and BTB domain-containing protein 7	3	2.59494	2.61332	2.75163	2.76331	2.57279	2.61925	2.72844	2.69262	2.59631	2.65385	2.77558	2.65751	2.5016	2.56833	2.5052	2.66891		1.0478	-0.119788		0.190692	-0.0275231		0.0607208	-0.00998902
sp|O95563|MPC2_HUMAN	MPC2	MPC2_HUMAN Mitochondrial pyruvate carrier 2	31	2.54095	2.63451	2.72828	2.70229	2.62997	2.57199	2.71591	2.68046	2.57065	2.55604	2.69883	2.72283	2.5808	2.58627	2.66292	2.69625		0.150394	-0.0199472		0.0124213	-0.00192457		0.0872895	-0.0144207
sp|Q9H1A3|METL9_HUMAN	METTL9	METL9_HUMAN Methyltransferase-like protein 9	1	2.68571	2.6093	2.664	2.38646	2.80222	2.61933	2.51207	2.51836	2.721	2.62595	2.73603	2.71282	2.66971	2.6834	2.67979	2.62411		0.511683	0.0778826		0.101543	0.0266285		0.760853	0.112583
sp|Q8N5M9|JAGN1_HUMAN	JAGN1	JAGN1_HUMAN Protein jagunal homolog 1	4	2.32879	2.74149	2.72257	2.8243	2.52674	2.40058	2.72272	2.58195	2.6219	2.8425	2.65672	2.81655	2.4663	2.74981	2.40765	2.75197		0.161868	-0.0603558		0.314667	-0.0962906		0.266182	0.0801296
sp|Q14147|DHX34_HUMAN	DHX34	DHX34_HUMAN Probable ATP-dependent RNA helicase DHX34	1	2.419	2.5556	2.9399	2.5606	2.7029	2.93517	2.59611	2.68587	2.86898	2.90934	2.58468	1.89907	2.31199	2.88723	2.56089	2.52289		0.108706	-0.0480257		0.360665	0.111235		0.0737071	-0.0532582
sp|O95365|ZBT7A_HUMAN	ZBTB7A	ZBT7A_HUMAN Zinc finger and BTB domain-containing protein 7A	4	2.58636	2.88617	2.60535	2.68431	2.49528	2.59963	2.58307	2.66917	2.73071	2.54045	2.70258	2.61467	2.65442	2.51557	2.68153	2.704		0.263511	-0.0516684		0.641651	-0.103761		0.213677	-0.043447
sp|O95926|SYF2_HUMAN	SYF2	SYF2_HUMAN Pre-mRNA-splicing factor SYF2	4	2.44719	2.53283	2.7295	2.6765	2.55405	2.6074	2.69992	2.77028	2.61908	2.53713	2.74333	2.8072	2.56781	2.64914	2.64421	2.66684		0.205803	0.0354972		0.322792	0.0614096		0.39626	0.0801798
sp|A8MVW0|F1712_HUMAN	FAM171A2	F1712_HUMAN Protein FAM171A2	1	2.68249	2.56906	2.74513	2.61969	2.52485	2.41299	2.70296	2.6344	2.56584	2.52495	2.78669	2.77751	2.47685	2.63149	2.74976	2.82188		0.0670303	0.0159009		0.531725	-0.0852902		0.0426749	0.00965619
sp|Q05932|FOLC_HUMAN	FPGS	FOLC_HUMAN Folylpolyglutamate synthase, mitochondrial	3	2.75368	2.60146	2.59024	2.67815	2.59926	2.56007	2.52332	2.53895	2.7268	2.66492	2.63841	2.73279	2.63232	2.75519	2.60025	2.67701		0.0728343	0.0103115		1.28906	-0.100481		0.333725	0.0348459
sp|Q9GZM5|YIPF3_HUMAN	YIPF3	YIPF3_HUMAN Protein YIPF3	14	2.59411	2.69586	2.7263	2.70773	2.60547	2.57914	2.74762	2.52043	2.59699	2.57874	2.68483	2.81267	2.5815	2.54633	2.62022	2.66921		0.993923	-0.0766857		0.559353	-0.0678372		0.0745741	-0.012694
sp|Q6ZN55-2|ZN574_HUMAN	ZNF574	ZN574_HUMAN Isoform 2 of Zinc finger protein 574	1	2.65332	2.73608	2.46767	2.63295	2.88453	2.74621	2.81021	2.3312	2.4863	2.84449	2.50164	2.76631	2.73309	2.5612	2.65331	2.34398		0.19313	-0.0496068		0.205731	0.0705329		0.0923497	0.0271797
sp|O00400|ACATN_HUMAN	SLC33A1	ACATN_HUMAN Acetyl-coenzyme A transporter 1	5	2.5406	2.70519	2.7446	2.68019	2.58586	2.64576	2.74566	2.663	2.56254	2.55535	2.75499	2.73058	2.5305	2.59647	2.65292	2.57483		0.76051	-0.0789654		0.0479078	-0.00757092		0.0878044	-0.0167778
sp|Q92611|EDEM1_HUMAN	EDEM1	EDEM1_HUMAN ER degradation-enhancing alpha-mannosidase-like protein 1	7	2.62413	2.57081	2.81129	2.73281	2.63543	2.52222	2.70276	2.65363	2.52516	2.62842	2.6719	2.62999	2.61474	2.64958	2.60315	2.6975		0.317423	-0.043514		0.368954	-0.0562478		0.524216	-0.0708921
sp|Q9UJT2|TSKS_HUMAN	TSKS	TSKS_HUMAN Testis-specific serine kinase substrate	1	2.52267	2.3255	2.67414	2.99882	2.43596	2.56736	2.55443	2.6149	2.70752	2.44932	2.68431	2.60929	2.77337	2.57236	3.03948	2.58411		0.255835	0.112048		0.240152	-0.0871199		0.039935	-0.0176716
sp|P28328|PEX2_HUMAN	PEX2	PEX2_HUMAN Peroxisome biogenesis factor 2	2	2.71171	2.82802	2.60857	2.33046	2.83994	2.85225	2.74809	2.4551	2.36434	2.79183	2.85345	2.4776	2.34126	2.70886	2.80187	2.37471		0.152859	-0.0630151		0.311707	0.104151		0.00443462	0.00211698
sp|O43819|SCO2_HUMAN	SCO2	SCO2_HUMAN Protein SCO2 homolog, mitochondrial	3	2.55226	2.53305	2.77236	2.7518	2.58948	2.63487	2.67801	2.67062	2.68959	2.64365	2.74046	2.66137	2.717	2.52349	2.52559	2.58244		0.360761	-0.0652377		0.0478257	-0.00912553		0.18313	0.0314006
sp|Q8TDY4|ASAP3_HUMAN	ASAP3	ASAP3_HUMAN Arf-GAP with SH3 domain, ANK repeat and PH domain-containing protein 3	1	2.63488	2.64195	2.52575	2.84487	2.53989	2.6693	2.34101	2.71297	2.90076	2.70077	2.78345	2.50579	2.5473	2.86635	2.47227	2.48102		0.249964	-0.0701279		0.394955	-0.0960729		0.230201	0.0608304
sp|Q14493|SLBP_HUMAN	SLBP	SLBP_HUMAN Histone RNA hairpin-binding protein	4	2.6479	2.60166	2.63565	2.71266	2.50425	2.60415	2.68706	2.68427	2.67364	2.62331	2.70774	2.67748	2.58496	2.69258	2.6339	2.61525		0.21952	-0.0177962		0.245379	-0.029533		0.304664	0.0210751
sp|Q9UPZ3|HPS5_HUMAN	HPS5	HPS5_HUMAN Hermansky-Pudlak syndrome 5 protein	1	2.90408	2.785	2.67886	2.7384	2.69296	2.47201	2.56767	2.61334	2.39901	2.64777	2.58857	2.72792	2.5889	2.66906	2.48746	2.65932		1.48435	-0.175395		1.54305	-0.19009		1.14956	-0.185763
sp|O95772|MENTO_HUMAN	STARD3NL	MENTO_HUMAN MLN64 N-terminal domain homolog	2	2.53093	2.55859	2.78901	2.81106	2.7008	2.64982	2.7612	2.71899	2.62367	2.58907	2.63116	2.64222	2.55599	2.50302	2.58407	2.60748		0.686362	-0.109754		0.177227	0.0353086		0.281885	-0.0508658
sp|Q13478|IL18R_HUMAN	IL18R1	IL18R_HUMAN Interleukin-18 receptor 1	3	2.79077	2.70936	2.76992	2.53035	2.68669	2.54674	2.70507	2.81294	2.69335	2.37109	2.55007	2.62628	2.61299	2.50288	2.62885	2.69346		0.601363	-0.0905539		0.0534389	-0.0122377		0.753975	-0.1399
sp|Q8IVL6|P3H3_HUMAN	LEPREL2	P3H3_HUMAN Prolyl 3-hydroxylase 3	1	2.48435	2.53561	2.651	2.73498	2.61892	2.72551	2.59716	2.67229	2.71828	2.51469	2.69777	2.53257	2.71387	2.69545	2.64432	2.72797		0.782645	0.0939165		0.352999	0.0519853		0.065558	0.0143412
sp|Q9Y4C4|MFHA1_HUMAN	MFHAS1	MFHA1_HUMAN Malignant fibrous histiocytoma-amplified sequence 1	2	2.50154	2.97562	3.60551	2.72593	2.80611	2.16658	2.5679	2.34333	1.75156	2.38959	2.43901	2.65381	2.65871	2.96992	2.63202	2.17748		0.552243	-0.342616		0.880797	-0.481167		1.09023	-0.643654
sp|Q9NZQ3|SPN90_HUMAN	NCKIPSD	SPN90_HUMAN NCK-interacting protein with SH3 domain	2	2.58609	2.68697	2.46812	2.73646	2.6488	2.85059	2.38342	2.71472	2.76022	2.67362	2.49188	2.64763	2.63729	2.85813	2.6004	2.46145		0.0701763	0.0199062		0.0955472	0.029973		0.108421	0.0239289
sp|Q16659|MK06_HUMAN	MAPK6	MK06_HUMAN Mitogen-activated protein kinase 6	1	2.65547	2.51745	2.76005	2.84831	2.59223	2.60553	2.582	2.51513	2.72949	2.70203	2.6453	2.68518	2.36888	2.72324	2.64308	2.66327		0.395603	-0.0956985		0.820003	-0.121597		0.0223927	-0.00481898
sp|Q13794|APR_HUMAN	PMAIP1	APR_HUMAN Phorbol-12-myristate-13-acetate-induced protein 1	1	2.50702	2.81136	2.76916	2.81455	2.60392	2.67322	2.59904	2.39372	2.53978	2.66793	2.61906	2.84664	2.56066	2.49387	2.71296	2.6031		0.75331	-0.132877		0.830443	-0.158053		0.235376	-0.0571705
sp|O60513|B4GT4_HUMAN	B4GALT4	B4GT4_HUMAN Beta-1,4-galactosyltransferase 4	2	2.58071	2.69447	2.74336	2.61598	2.67424	2.61454	2.67054	2.6124	2.54906	2.59609	2.6397	2.66989	2.6255	2.62477	2.69735	2.68009		0.0138741	-0.00170016		0.147086	-0.015699		0.443854	-0.0449467
sp|Q12894|IFRD2_HUMAN	IFRD2	IFRD2_HUMAN Interferon-related developmental regulator 2	3	2.57198	2.51473	2.91214	2.79658	2.54021	2.33149	2.69128	2.66716	2.72513	2.5544	2.75897	2.86771	2.49512	2.48196	2.65113	2.61881		0.63608	-0.137101		0.52284	-0.141323		0.0883349	0.0276985
sp|P00374|DYR_HUMAN	DHFR	DYR_HUMAN Dihydrofolate reductase	3	2.63029	2.69969	2.4575	2.63199	2.66088	2.70693	2.50642	2.52369	2.76253	2.77176	2.69136	2.75685	2.54336	2.81024	2.51348	2.57221		0.0197393	0.00495648		0.0256583	-0.00538486		1.37051	0.140757
sp|O14893|GEMI2_HUMAN	GEMIN2	GEMI2_HUMAN Gem-associated protein 2	2	2.43157	2.63676	2.7413	2.63367	2.76425	2.5239	2.46096	2.39875	2.5008	2.64759	2.74251	2.97434	2.6941	2.7565	2.87781	2.35377		0.179665	0.0597203		0.30115	-0.0738617		0.389328	0.105485
sp|O95402|MED26_HUMAN	MED26	MED26_HUMAN Mediator of RNA polymerase II transcription subunit 26	4	2.43173	2.54883	2.77581	2.61596	2.50079	2.58733	2.59098	2.66763	2.65447	2.56423	2.72941	2.58327	2.63204	2.57336	3.05202	2.68826		0.50749	0.143339		0.0275715	-0.00639707		0.193011	0.0397647
sp|Q71RG4|TMUB2_HUMAN	TMUB2	TMUB2_HUMAN Transmembrane and ubiquitin-like domain-containing protein 2	2	2.50703	2.26751	2.72338	2.76918	2.4214	2.52217	2.48141	2.69746	2.74539	2.56673	2.61796	2.50602	2.68534	2.65309	3.29818	2.56022		0.526048	0.232433		0.102797	-0.0361656		0.125935	0.04225
sp|P27815|PDE4A_HUMAN	PDE4A	PDE4A_HUMAN cAMP-specific 3',5'-cyclic phosphodiesterase 4A	1	2.8029	2.49936	2.92895	2.87859	2.38868	2.44912	2.73571	2.18398	2.56717	2.71027	2.83988	2.7652	2.57236	2.69499	2.58358	2.49782		0.926441	-0.190265		1.19434	-0.338081		0.200257	-0.0568205
sp|Q9C0C7-5|AMRA1_HUMAN	AMBRA1	AMRA1_HUMAN Isoform 5 of Activating molecule in BECN1-regulated autophagy protein 1	3	2.54104	2.75056	2.59199	3.08362	2.63046	2.45851	2.46294	2.62738	2.65968	2.53694	2.5992	2.78639	2.49394	2.67729	2.57086	2.70266		0.444636	-0.130613		0.732334	-0.196982		0.302919	-0.096249
sp|Q13433|S39A6_HUMAN	SLC39A6	S39A6_HUMAN Zinc transporter ZIP6	3	2.66528	2.53817	2.64056	2.67326	2.56756	2.53076	2.64906	2.61718	2.68298	2.57631	2.71266	2.67668	2.65696	2.62187	2.73469	2.73659		0.660452	0.0582086		0.414952	-0.0381759		0.323936	0.0328419
sp|Q01664|TFAP4_HUMAN	TFAP4	TFAP4_HUMAN Transcription factor AP-4	4	2.66529	2.53575	2.64573	2.76024	2.51902	2.7312	2.54782	2.60491	2.64399	2.71799	2.69459	2.70188	2.62368	2.69038	2.62916	2.56228		0.187871	-0.0253769		0.330115	-0.0510182		0.330867	0.0378611
sp|Q9H977|WDR54_HUMAN	WDR54	WDR54_HUMAN WD repeat-containing protein 54	2	2.6678	2.7596	2.6751	2.72182	2.58916	2.66774	2.6618	2.57885	2.67624	2.61565	2.64811	2.71774	2.51722	2.53247	2.71037	2.53399		1.40344	-0.132568		1.37292	-0.0816919		0.655339	-0.0416453
sp|Q9H8K7|CJ088_HUMAN	C10orf88	CJ088_HUMAN Uncharacterized protein C10orf88	7	2.66408	2.62033	2.65525	2.69681	2.5673	2.59889	2.66837	2.60909	2.62806	2.55435	2.69287	2.65215	2.67298	2.6023	2.74314	2.6629		0.128107	0.0112135		0.932527	-0.0482032		0.355301	-0.0272599
sp|Q9Y3B1|SLMO2_HUMAN	SLMO2	SLMO2_HUMAN Protein slowmo homolog 2	2	2.6462	2.53417	2.64751	2.69111	2.66459	2.67387	2.7607	2.55822	2.6192	2.77761	2.68381	2.64493	2.65224	2.53068	2.57238	2.61833		0.368513	-0.0363411		0.267211	0.0345967		0.487149	0.0516412
sp|Q8IWV7|UBR1_HUMAN	UBR1	UBR1_HUMAN E3 ubiquitin-protein ligase UBR1	2	2.54575	2.4693	2.561	2.51945	2.46181	2.74855	2.57475	2.43822	2.6284	3.1562	2.80544	2.74404	2.7295	2.61741	2.58096	2.54622		1.10922	0.0946468		0.167885	0.0319559		1.43894	0.309643
sp|Q8N201|INT1_HUMAN	INTS1	INT1_HUMAN Integrator complex subunit 1	1	2.92918	2.59107	2.33906	2.59613	2.17881	2.71131	2.78805	2.35906	2.78004	2.85373	2.16012	2.7312	2.33054	3.22315	2.20505	2.99115		0.0976039	0.0736133		0.222532	-0.104551		0.0299268	0.0174122
sp|O14561|ACPM_HUMAN	NDUFAB1	ACPM_HUMAN Acyl carrier protein, mitochondrial	3	2.53087	2.69469	2.45235	2.73488	2.58309	2.55989	2.40325	2.45768	2.76432	2.86364	2.4507	2.88311	2.80092	2.75638	2.4902	2.74052		0.431328	0.0938074		0.611727	-0.10222		0.526491	0.137246
sp|Q9UJV9|DDX41_HUMAN	DDX41	DDX41_HUMAN Probable ATP-dependent RNA helicase DDX41	4	2.82491	2.61869	2.51889	2.72211	2.62789	2.57316	2.69248	2.70239	2.74152	2.74809	2.43653	2.52136	2.68373	2.63222	2.54979	2.65448		0.230191	-0.0410933		0.113414	-0.0221696		0.233071	-0.0592732
sp|P19838-2|NFKB1_HUMAN	NFKB1	NFKB1_HUMAN Isoform 2 of Nuclear factor NF-kappa-B p105 subunit	6	2.80011	2.55551	2.8151	2.57505	2.79201	2.5276	2.7489	2.37626	2.73182	2.71168	2.63237	2.70644	2.6742	2.49876	2.55226	2.51908		0.769853	-0.125369		0.256682	-0.0752528		0.0433083	0.00913233
sp|P13051|UNG_HUMAN	UNG	UNG_HUMAN Uracil-DNA glycosylase	3	2.56697	2.57181	2.66636	2.71806	2.66973	2.58146	2.63865	2.69915	2.66831	2.47792	2.60405	2.63148	2.7421	2.68229	2.70555	2.65397		0.777805	0.0651768		0.139164	0.0164484		0.261704	-0.03536
sp|Q96BQ5|CC127_HUMAN	CCDC127	CC127_HUMAN Coiled-coil domain-containing protein 127	3	2.49345	2.65726	2.64426	2.71502	2.59104	2.74722	2.71711	2.82062	2.58075	2.54781	2.57246	2.65394	2.53374	2.54676	2.81181	2.61714		0.000557914	-0.000133634		0.652442	0.0915018		0.311498	-0.0387564
sp|Q14149|MORC3_HUMAN	MORC3	MORC3_HUMAN MORC family CW-type zinc finger protein 3	6	2.65152	2.75646	2.59218	2.65662	2.61358	2.75615	2.55766	2.53133	2.79312	2.78526	2.58699	2.61441	2.55988	2.73428	2.5994	2.46224		0.527573	-0.0752435		0.35123	-0.0495136		0.186973	0.0307512
sp|Q96C92|SDCG3_HUMAN	SDCCAG3	SDCG3_HUMAN Serologically defined colon cancer antigen 3	2	2.70455	2.61363	2.42952	2.65184	2.55638	2.52907	2.46504	2.70376	2.78107	2.60738	2.83201	2.78754	2.72536	2.68844	2.46124	2.68693		0.187307	0.0406065		0.181194	-0.0363209		1.01004	0.152117
sp|Q9BTT4|MED10_HUMAN	MED10	MED10_HUMAN Mediator of RNA polymerase II transcription subunit 10	4	2.31145	2.90878	2.47641	2.98113	2.50287	2.25992	2.5837	2.20822	2.63853	3.11681	2.61041	2.99704	2.72434	2.42345	2.31194	2.81986		0.193015	-0.0995418		0.734878	-0.280761		0.356724	0.171254
sp|Q9P1Q0|VPS54_HUMAN	VPS54	VPS54_HUMAN Vacuolar protein sorting-associated protein 54	2	2.52374	2.97696	2.69105	2.57349	2.86459	2.7174	2.57203	2.58832	2.82662	2.12641	2.56351	2.83564	2.55121	2.38017	2.68055	2.62209		0.504739	-0.132803		0.0158589	-0.00572324		0.211034	-0.103262
sp|P05120|PAI2_HUMAN	SERPINB2	PAI2_HUMAN Plasminogen activator inhibitor 2	2	2.93913	2.38491	2.8565	2.10267	2.35557	3.06349	2.52629	2.46983	2.95748	2.73416	2.0397	2.3985	2.71631	2.81419	2.79125	2.69116		0.400657	0.182424		0.0455174	0.0329911		0.0475839	-0.038345
sp|Q3B726|RPA43_HUMAN	TWISTNB	RPA43_HUMAN DNA-directed RNA polymerase I subunit RPA43	2	2.74521	2.66094	2.71853	2.5969	2.89602	2.91511	2.65443	2.56399	2.48887	2.93439	2.49999	2.52885	2.43401	2.58607	2.4326	2.49826		2.11714	-0.192661		0.354402	0.076988		0.243533	-0.0673724
sp|Q6PID8|KLD10_HUMAN	KLHDC10	KLD10_HUMAN Kelch domain-containing protein 10	2	2.40014	2.68395	2.88975	2.64589	2.4882	2.5405	2.75032	2.44558	2.50299	2.564	2.96016	2.91779	2.54289	2.63406	2.5801	2.60507		0.258059	-0.0644048		0.351069	-0.09878		0.208562	0.0812998
sp|P25054|APC_HUMAN	APC	APC_HUMAN Adenomatous polyposis coli protein	3	2.63466	2.61546	2.57231	2.53581	2.74112	2.65119	2.60104	2.68597	2.70493	2.67517	2.56308	2.63645	2.68231	2.65244	2.70048	2.63305		1.55953	0.0775058		1.1405	0.0802686		0.712566	0.0553464
sp|Q9H4X1|RGCC_HUMAN	RGCC	RGCC_HUMAN Regulator of cell cycle RGCC	1	2.37286	3.01084	2.67494	2.91358	2.37105	2.36528	2.77302	2.31269	2.70819	2.80395	2.51871	2.67879	2.50049	2.65068	2.54739	2.8626		0.257697	-0.102761		0.804724	-0.287543		0.164425	-0.0656402
sp|Q00653|NFKB2_HUMAN	NFKB2	NFKB2_HUMAN Nuclear factor NF-kappa-B p100 subunit	1	2.70326	2.43722	2.57747	2.82409	2.74216	2.58648	2.34662	2.33328	2.74532	2.73747	2.66103	2.74672	2.79365	2.67162	2.63607	2.64734		0.229561	0.0516623		0.466395	-0.133376		0.458323	0.0871273
sp|Q9HBI1-2|PARVB_HUMAN	PARVB	PARVB_HUMAN Isoform 2 of Beta-parvin	3	2.68902	2.74389	2.5122	2.58351	2.65703	2.70187	2.59962	2.55199	2.63418	2.64517	2.56199	2.67012	2.68568	2.71101	2.71963	2.61154		0.376911	0.0498085		0.025193	-0.00453126		0.0257766	-0.00429308
sp|P54368|OAZ1_HUMAN	OAZ1	OAZ1_HUMAN Ornithine decarboxylase antizyme 1	1	2.69411	2.48574	2.87353	2.66163	2.66695	2.54085	2.44218	2.67973	2.51914	2.55462	2.72681	2.84182	2.78851	2.48509	2.58768	2.66523		0.180208	-0.0471252		0.442908	-0.0963246		0.0585401	-0.0181545
sp|Q14160-3|SCRIB_HUMAN	SCRIB	SCRIB_HUMAN Isoform 3 of Protein scribble homolog	2	2.58679	2.72484	2.7093	2.59945	2.4788	2.80667	2.52161	2.24546	2.55536	2.72256	2.77246	2.85504	2.77162	2.63275	2.70916	2.48774		0.0229578	-0.00477964		0.546916	-0.14196		0.437562	0.0712597
sp|Q92575|UBXN4_HUMAN	UBXN4	UBXN4_HUMAN UBX domain-containing protein 4	11	2.78023	2.61925	2.60284	2.73338	2.56413	2.53828	2.54948	2.61366	2.57957	2.53912	2.70515	2.66655	2.62012	2.68002	2.69957	2.77618		0.0663465	0.010051		1.35288	-0.117537		0.482422	-0.0613233
sp|Q6UWY0|ARSK_HUMAN	ARSK	ARSK_HUMAN Arylsulfatase K	4	2.84558	2.74565	2.76375	2.70959	2.66896	2.51654	2.74589	2.54326	2.53732	2.54175	2.72053	2.5899	2.52815	2.50663	2.66398	2.6146		2.1554	-0.187801		1.28197	-0.147478		1.77159	-0.168766
sp|Q9NQ55-3|SSF1_HUMAN	PPAN	SSF1_HUMAN Isoform 3 of Suppressor of SWI4 1 homolog	4	2.44914	2.48284	2.74604	2.67276	2.48019	2.78932	2.79103	2.77921	2.70469	2.65133	2.76205	2.6434	2.55697	2.52245	2.65157	2.54552		0.0868524	-0.0185695		0.53815	0.122238		0.634447	0.102668
sp|Q16739|CEGT_HUMAN	UGCG	CEGT_HUMAN Ceramide glucosyltransferase	2	2.69034	2.70467	2.60254	2.54162	2.67951	2.77616	2.66062	2.33801	2.61777	2.70176	2.52229	2.55127	2.69914	2.69216	2.76241	2.70087		0.967527	0.0788515		0.0740736	-0.0212174		0.272596	-0.0365237
sp|Q9NRP0|OSTC_HUMAN	OSTC	OSTC_HUMAN Oligosaccharyltransferase complex subunit OSTC	7	2.4181	2.76717	2.82229	2.69635	2.6741	2.71399	2.76596	2.65393	2.68863	2.58993	2.65459	2.70328	2.38872	2.41768	2.64839	2.61514		0.68637	-0.158495		0.102792	0.0260165		0.0643236	-0.0168709
sp|P14222|PERF_HUMAN	PRF1	PERF_HUMAN Perforin-1	1	2.6645	2.546	2.51129	2.43244	2.57199	2.44966	2.62561	2.46777	2.67375	2.73299	2.77092	2.85	2.85558	2.89831	2.80259	2.28478		0.524351	0.171763		0.0538748	-0.00979811		1.94181	0.21836
sp|Q96CP7|TLCD1_HUMAN	TLCD1	TLCD1_HUMAN TLC domain-containing protein 1	1	2.40443	2.76944	2.80503	2.6939	2.70106	2.78947	2.74148	2.66427	2.40594	2.43598	2.62207	2.59239	2.85341	2.19829	2.77884	2.67964		0.0849904	-0.0406528		0.238667	0.0558712		0.707364	-0.154107
sp|Q9NU23|LYRM2_HUMAN	LYRM2	LYRM2_HUMAN LYR motif-containing protein 2	6	2.59044	2.69022	2.66138	2.77691	2.56744	2.53982	2.65006	2.56396	2.6223	2.68431	2.656	2.81613	2.58345	2.57532	2.62436	2.6689		0.740949	-0.0667313		1.14643	-0.0994188		0.095264	0.0149487
sp|Q8NFA0|UBP32_HUMAN	USP32	UBP32_HUMAN Ubiquitin carboxyl-terminal hydrolase 32	3	2.77662	2.59408	2.84864	2.43295	2.81943	2.63578	2.70985	2.33059	2.71683	2.63728	2.67699	2.58412	2.67162	2.405	2.72313	2.63259		0.183862	-0.0549904		0.102498	-0.0391651		0.0326673	-0.00927031
sp|Q96GY0|ZC21A_HUMAN	ZC2HC1A	ZC21A_HUMAN Zinc finger C2HC domain-containing protein 1A	3	2.57486	2.60439	2.57093	2.50612	2.7024	2.7265	2.79733	2.72079	2.60544	2.64704	2.59716	2.65069	2.65929	2.62135	2.63003	2.66118		1.8501	0.0788847		2.96891	0.172676		1.30182	0.0610029
sp|Q8TCC3-2|RM30_HUMAN	MRPL30	RM30_HUMAN Isoform 2 of 39S ribosomal protein L30, mitochondrial	2	2.48741	2.50155	2.30057	2.57151	2.47648	2.84146	2.51634	2.65485	2.83586	2.82378	2.73486	2.74082	2.73706	2.73377	2.58168	2.64155		1.62668	0.208255		0.769264	0.157021		2.60913	0.318568
sp|Q8NBI2-2|CYAC3_HUMAN	CYB561A3	CYAC3_HUMAN Isoform 2 of Cytochrome b ascorbate-dependent protein 3	3	2.48309	2.62479	2.763	2.70943	2.62273	2.61134	2.77299	2.73253	2.65705	2.5349	2.70388	2.66796	2.55176	2.50165	2.68335	2.64092		0.28602	-0.0506577		0.218066	0.03982		0.0196893	-0.00412756
sp|Q9H1N7|S35B3_HUMAN	SLC35B3	S35B3_HUMAN Adenosine 3'-phospho 5'-phosphosulfate transporter 2	3	2.61674	2.63218	2.77021	2.67197	2.67764	2.56128	2.70606	2.60516	2.54473	2.50141	2.6131	2.69176	2.57454	2.63084	2.77829	2.69458		0.0196066	-0.00321543		0.310673	-0.0352412		0.778034	-0.0850279
sp|P38432|COIL_HUMAN	COIL	COIL_HUMAN Coilin	3	2.4764	2.64999	2.70679	2.73283	2.55507	2.6571	2.65834	2.6865	2.62602	2.68825	2.78362	2.70947	2.58556	2.6059	2.66867	2.47331		0.354775	-0.0581396		0.0117415	-0.00224841		0.400866	0.0603362
sp|Q9BTA9|WAC_HUMAN	WAC	WAC_HUMAN WW domain-containing adapter protein with coiled-coil	1	2.53765	2.66388	2.67361	2.6738	2.38387	2.80907	2.72678	2.71363	2.60194	2.75408	2.72143	2.59513	2.71259	2.58295	2.46497	2.62411		0.27792	-0.0410807		0.0761055	0.0211013		0.237798	0.0309085
sp|Q9NV31|IMP3_HUMAN	IMP3	IMP3_HUMAN U3 small nucleolar ribonucleoprotein protein IMP3	4	2.67591	2.83858	2.7822	2.47283	2.82054	2.54548	2.76756	2.52593	2.78512	2.53863	2.51834	2.59968	2.83124	2.50421	2.44756	2.53991		0.421313	-0.111648		0.0906769	-0.027504		0.34892	-0.0819369
sp|Q9Y6N1|COX11_HUMAN	COX11	COX11_HUMAN Cytochrome c oxidase assembly protein COX11, mitochondrial	1	2.63852	2.5296	2.81414	2.86237	2.57181	2.53381	2.713	2.55221	2.64314	2.56944	2.77854	2.73826	2.53717	2.50384	2.66562	2.5842		0.812349	-0.138447		0.649244	-0.118451		0.118549	-0.0288109
sp|P48740-2|MASP1_HUMAN	MASP1	MASP1_HUMAN Isoform 2 of Mannan-binding lectin serine protease 1	2	2.34373	2.53553	2.74576	2.89959	2.36377	2.58	2.62347	2.61452	2.75662	2.46556	2.60635	2.38567	2.94238	2.45937	3.23306	2.42148		0.232456	0.132919		0.258215	-0.0857164		0.2112	-0.0776037
sp|Q9BS18|APC13_HUMAN	ANAPC13	APC13_HUMAN Anaphase-promoting complex subunit 13	1	2.53335	2.24667	2.2397	2.26175	2.72923	2.77013	2.23819	2.83317	3.16455	2.68673	2.24646	2.86529	3.12581	2.68076	2.59753	2.58945		1.58124	0.428022		1.09057	0.322312		1.06618	0.420392
sp|Q8N9Q2|SR1IP_HUMAN	SREK1IP1	SR1IP_HUMAN Protein SREK1IP1	2	2.35231	2.41191	2.64729	2.65381	2.4883	2.67691	2.5081	2.71889	2.5968	2.69127	2.74739	2.80187	2.64076	2.71543	2.81395	2.74459		1.30985	0.212354		0.361068	0.081723		1.12329	0.193004
sp|Q9BT30|ALKB7_HUMAN	ALKBH7	ALKB7_HUMAN Alpha-ketoglutarate-dependent dioxygenase alkB homolog 7, mitochondrial	3	2.59141	2.6214	2.70946	2.73427	2.6402	2.60307	2.7123	2.60374	2.71071	2.66724	2.69228	2.7654	2.67804	2.47634	2.54191	2.51926		1.02773	-0.110246		0.228582	-0.0243081		0.513022	0.0447737
sp|Q9BV73|CP250_HUMAN	CEP250	CP250_HUMAN Centrosome-associated protein CEP250	7	2.73317	2.82828	2.71791	2.49818	2.98968	2.61389	2.83314	2.53611	2.67833	2.6649	2.46213	2.61999	2.66834	2.52182	2.42682	2.36481		1.07625	-0.198935		0.149249	0.0488241		0.463786	-0.0880445
sp|Q8TAE6|PP14C_HUMAN	PPP1R14C	PP14C_HUMAN Protein phosphatase 1 regulatory subunit 14C	2	2.70932	2.57479	2.85275	2.90248	2.5653	2.51447	2.51285	2.36367	2.51633	2.42143	2.83547	2.56366	2.51549	2.69066	2.79609	2.82105		0.211995	-0.0540149		1.70441	-0.270765		0.745669	-0.175616
sp|Q8WU17|RN139_HUMAN	RNF139	RN139_HUMAN E3 ubiquitin-protein ligase RNF139	1	2.68961	2.72011	2.64605	2.61174	2.54895	2.39773	2.70385	2.7156	2.60237	2.60132	2.72414	2.83433	2.691	2.62875	2.60498	2.5296		0.617328	-0.0532966		0.425989	-0.0753471		0.148369	0.0236607
sp|Q9BU02|THTPA_HUMAN	THTPA	THTPA_HUMAN Thiamine-triphosphatase	2	2.73867	2.56951	2.61029	2.80358	2.5768	2.86191	2.68748	2.47759	2.50938	2.59846	2.7901	2.55437	2.48508	2.89844	2.63725	2.38864		0.258622	-0.0781589		0.110772	-0.0295669		0.352066	-0.0674347
sp|Q9BUW7|CI016_HUMAN	C9orf16	CI016_HUMAN UPF0184 protein C9orf16	1	2.40857	2.64298	2.23894	2.62002	2.6469	2.48718	2.39779	2.72817	2.86791	3.0099	2.55828	2.83197	2.91266	2.50626	2.35868	2.82862		0.488321	0.17393		0.302315	0.0873872		1.34859	0.339391
sp|Q5VTR2|BRE1A_HUMAN	RNF20	BRE1A_HUMAN E3 ubiquitin-protein ligase BRE1A	2	2.64031	2.58182	2.94932	2.73296	2.63706	2.67465	2.67251	2.61201	2.56525	2.43687	2.78975	2.74312	2.33816	2.63815	2.66825	2.51854		0.84419	-0.185329		0.41575	-0.0770459		0.34551	-0.0923573
sp|O75150|BRE1B_HUMAN	RNF40	BRE1B_HUMAN E3 ubiquitin-protein ligase BRE1B	2	2.70193	2.50529	2.51048	2.60354	2.61451	2.41027	2.58053	2.75157	2.97323	2.81771	2.58109	2.83813	2.57371	2.70293	2.4637	2.55206		0.0368109	-0.00720996		0.0366357	0.00891042		1.25554	0.22223
sp|Q9H9H4|VP37B_HUMAN	VPS37B	VP37B_HUMAN Vacuolar protein sorting-associated protein 37B	1	2.40024	3.02914	2.50717	2.94979	2.62256	2.39684	2.51029	1.63449	2.6344	3.19546	2.62329	2.95831	2.74353	2.46032	2.32404	2.67992		0.404742	-0.169635		0.779346	-0.430541		0.257041	0.131279
sp|P59817|Z280A_HUMAN	ZNF280A	Z280A_HUMAN Zinc finger protein 280A	1	2.30524	2.91919	2.68787	2.4838	2.43681	2.78922	2.59879	2.50548	2.73753	2.77319	2.40606	2.72068	2.47759	2.8382	2.88264	2.56056		0.218565	0.0907241		0.0372684	-0.0164517		0.145972	0.0603368
sp|P15309-2|PPAP_HUMAN	ACPP	PPAP_HUMAN Isoform 2 of Prostatic acid phosphatase	1	2.67646	2.32657	2.28473	2.50421	2.63636	2.78746	1.97206	2.73979	3.13058	2.26939	2.76176	2.4145	2.70931	2.53262	3.10158	2.94815		1.28702	0.37492		0.156935	0.0859246		0.407637	0.196064
sp|O00522|KRIT1_HUMAN	KRIT1	KRIT1_HUMAN Krev interaction trapped protein 1	2	2.63884	2.64316	2.95449	2.91389	2.58914	2.31056	2.59667	2.55724	2.48875	2.46394	2.79827	2.66725	2.43218	2.60924	2.78864	2.69526		0.658983	-0.156265		1.34161	-0.274192		0.780928	-0.183044
sp|Q9BPX6-3|MICU1_HUMAN	MICU1	MICU1_HUMAN Isoform 3 of Calcium uptake protein 1, mitochondrial	6	2.65396	2.62609	2.60795	2.71236	2.53938	2.61787	2.5449	2.64188	2.6785	2.6388	2.67288	2.70642	2.64456	2.64329	2.66673	2.69351		0.181423	0.011934		0.949821	-0.0640805		0.395487	0.024061
sp|Q96FN9|DTD2_HUMAN	DTD2	DTD2_HUMAN Probable D-tyrosyl-tRNA(Tyr) deacylase 2	4	2.42188	2.62083	2.75334	2.72944	2.75324	2.63069	2.69292	2.64814	2.68101	2.45777	2.5857	2.75441	2.54377	2.45976	2.89156	2.59327		0.0263532	-0.00928366		0.25369	0.0498744		0.0408577	-0.0116519
sp|Q96K62|ZBT45_HUMAN	ZBTB45	ZBT45_HUMAN Zinc finger and BTB domain-containing protein 45	1	2.53022	2.52286	2.84812	2.63073	2.75071	2.65966	2.52853	2.6973	2.67171	2.71301	2.54439	2.56458	2.78955	2.56676	2.57322	2.65737		0.0525843	0.0137465		0.107691	0.0260682		0.0384492	-0.00955749
sp|Q8WUF5|IASPP_HUMAN	PPP1R13L	IASPP_HUMAN RelA-associated inhibitor	3	2.74156	2.71441	2.7591	2.57146	2.63406	2.49545	2.57584	2.70768	2.70436	2.61565	2.60507	2.67973	2.60251	2.72375	2.57216	2.56776		0.689844	-0.0800869		0.738063	-0.0933735		0.408305	-0.0454308
sp|Q15643|TRIPB_HUMAN	TRIP11	TRIPB_HUMAN Thyroid receptor-interacting protein 11	3	2.6501	2.65989	2.80542	2.69376	2.70159	2.65689	2.67086	2.61082	2.50399	2.66956	2.5316	2.59909	2.67249	2.70768	2.61054	2.52673		0.656887	-0.0729303		0.474953	-0.0422521		1.30707	-0.126233
sp|Q8NBJ4|GOLM1_HUMAN	GOLM1	GOLM1_HUMAN Golgi membrane protein 1	1	2.47966	2.23756	2.58178	2.73478	2.70522	2.50825	2.51302	2.86004	2.65157	2.25939	2.62424	2.48109	2.6335	2.41707	3.62581	2.37092		0.349463	0.25338		0.464022	0.138188		0.0106836	-0.00437087
sp|Q86TS9|RM52_HUMAN	MRPL52	RM52_HUMAN 39S ribosomal protein L52, mitochondrial	2	2.15864	2.62303	2.22449	2.73995	2.7938	2.87511	2.95779	2.56984	2.71404	3.15236	2.58465	2.8383	2.50867	2.12059	2.61243	2.40183		0.0503016	-0.0256464		1.14117	0.362607		1.06226	0.38581
sp|P38435|VKGC_HUMAN	GGCX	VKGC_HUMAN Vitamin K-dependent gamma-carboxylase	3	2.6723	2.63245	2.52422	2.5247	2.80758	2.67799	2.662	2.57841	2.57888	2.49505	2.68349	2.65275	2.78736	2.61658	2.64898	2.71836		1.00275	0.104405		0.755776	0.0930781		0.090972	0.0141252
sp|Q9H0U6|RM18_HUMAN	MRPL18	RM18_HUMAN 39S ribosomal protein L18, mitochondrial	1	2.62377	2.61153	2.50938	2.56409	2.60516	2.73929	2.52768	2.6168	2.70827	2.73524	2.68505	2.73939	2.66022	2.73803	2.64229	2.56461		0.842365	0.0740969		0.386948	0.045037		2.53638	0.139797
sp|Q70HW3|SAMC_HUMAN	SLC25A26	SAMC_HUMAN S-adenosylmethionine mitochondrial carrier protein	3	2.56027	2.60704	2.74896	2.80837	2.57649	2.65565	2.62553	2.51505	2.71228	2.56892	2.7486	2.70414	2.63821	2.50578	2.58991	2.69559		0.471321	-0.0737906		0.637006	-0.0879846		0.0111004	0.00232208
sp|P52849|NDST2_HUMAN	NDST2	NDST2_HUMAN Bifunctional heparan sulfate N-deacetylase/N-sulfotransferase 2	5	2.79014	2.63137	2.63914	2.64593	2.56528	2.64386	2.76222	2.54805	2.60677	2.59171	2.57243	2.69293	2.61403	2.63958	2.6198	2.71429		0.277042	-0.0297232		0.32081	-0.0467936		0.622965	-0.0606884
sp|Q15750|TAB1_HUMAN	TAB1	TAB1_HUMAN TGF-beta-activated kinase 1 and MAP3K7-binding protein 1	8	2.74266	2.61692	2.76334	2.67372	2.57308	2.67091	2.57901	2.50113	2.64648	2.59992	2.68502	2.70024	2.51952	2.70538	2.67311	2.62256		0.624224	-0.0690188		1.30145	-0.118128		0.462136	-0.0412447
sp|P05114|HMGN1_HUMAN	HMGN1	HMGN1_HUMAN Non-histone chromosomal protein HMG-14	6	2.65458	2.60866	2.60865	2.66292	2.61217	2.71021	2.38764	2.77765	2.53448	2.65739	2.64827	2.61188	2.74318	2.67216	2.68579	2.68583		1.58178	0.0630341		0.0477236	-0.0117882		0.271038	-0.0207005
sp|Q8NCS4|ZMYNB_HUMAN	ZMYM6NB	ZMYNB_HUMAN Uncharacterized protein ZMYM6NB	2	2.47397	2.42959	2.87888	2.73696	2.5496	2.69342	2.54129	2.73841	2.66476	2.54534	2.69404	2.80104	2.63505	2.64141	2.62921	2.57516		0.0306082	-0.00964051		0.0023313	0.000827551		0.148307	0.0464427
sp|Q01196-8|RUNX1_HUMAN	RUNX1	RUNX1_HUMAN Isoform AML-1G of Runt-related transcription factor 1	3	2.90053	2.65166	2.72988	2.75453	2.67257	2.59497	2.55573	2.6331	2.73432	2.64609	2.6528	2.58655	2.47782	2.54971	2.60049	2.50228		2.08013	-0.226575		1.34009	-0.145056		0.872449	-0.104209
sp|Q15007|FL2D_HUMAN	WTAP	FL2D_HUMAN Pre-mRNA-splicing regulator WTAP	1	2.84206	2.74251	2.57328	2.72562	2.63148	2.54915	2.60047	2.49472	2.50165	2.80661	2.76761	2.56756	2.5264	2.77725	2.48459	2.63449		0.642822	-0.115187		1.27799	-0.151915		0.26572	-0.0600124
sp|Q96GC9|VMP1_HUMAN	VMP1	VMP1_HUMAN Vacuole membrane protein 1	6	2.59496	2.64013	2.64993	2.64885	2.61162	2.57212	2.85956	2.72098	2.65649	2.48882	2.7224	2.6896	2.51938	2.5094	2.75489	2.61355		0.236703	-0.0341629		0.382705	0.0576015		0.0379067	0.00586063
sp|Q9P260-2|K1468_HUMAN	KIAA1468	K1468_HUMAN Isoform 2 of LisH domain and HEAT repeat-containing protein KIAA1468	4	2.75568	2.60976	2.68158	2.61051	2.6148	2.63753	2.63034	2.5442	2.74149	2.60628	2.62545	2.70537	2.70832	2.57826	2.60017	2.63355		0.324133	-0.0343088		0.682982	-0.0576646		0.038531	0.00526613
sp|Q96PV6-2|LENG8_HUMAN	LENG8	LENG8_HUMAN Isoform 2 of Leukocyte receptor cluster member 8	3	2.61739	2.71901	2.61404	2.71056	2.69903	2.68776	2.33707	2.53985	2.88954	2.8536	2.60082	2.68669	2.52118	2.77563	2.40969	2.5265		0.616201	-0.107		0.511345	-0.0993254		0.58589	0.0924087
sp|P28749|RBL1_HUMAN	RBL1	RBL1_HUMAN Retinoblastoma-like protein 1	1	2.62237	2.69208	2.74426	2.75569	2.64814	2.73152	2.74095	2.55252	2.60175	2.74299	2.60511	2.69495	2.38929	2.53937	2.63104	2.55886		1.58567	-0.17396		0.273484	-0.0353159		0.404414	-0.0424001
sp|Q96B96|TM159_HUMAN	TMEM159	TM159_HUMAN Promethin	1	2.68777	2.5368	2.69058	2.54684	2.78623	2.75974	2.67561	2.92247	2.73642	2.6122	2.37275	2.35271	2.61657	2.71987	2.63764	2.53689		0.0775406	0.0122457		1.36702	0.170515		0.418123	-0.0969762
sp|Q96H78|S2544_HUMAN	SLC25A44	S2544_HUMAN Solute carrier family 25 member 44	4	2.49617	2.62428	2.84301	2.73163	2.66524	2.58136	2.84577	2.719	2.66459	2.48648	2.75776	2.57591	2.66143	2.62168	2.48081	2.46985		0.617364	-0.115331		0.116812	0.029067		0.223844	-0.0525891
sp|Q9Y2K2|SIK3_HUMAN	SIK3	SIK3_HUMAN Serine/threonine-protein kinase SIK3	2	2.56552	2.45182	2.76849	2.78306	2.73857	2.57209	2.73584	2.63345	2.52066	2.4699	2.77661	2.77509	2.60011	2.45701	2.69629	2.68109		0.129601	-0.0335967		0.114119	0.0277632		0.0197273	-0.00665969
sp|Q6ICB0|DESI1_HUMAN	DESI1	DESI1_HUMAN Desumoylating isopeptidase 1	3	2.67034	2.77223	2.6937	2.70198	2.72012	2.45753	2.61701	2.49027	2.70238	2.68481	2.58585	2.68654	2.57069	2.61707	2.5807	2.71193		1.21191	-0.0894659		1.12635	-0.138332		0.614209	-0.0446727
sp|Q9BZE4|NOG1_HUMAN	GTPBP4	NOG1_HUMAN Nucleolar GTP-binding protein 1	3	2.64464	2.60666	2.51028	2.6382	2.43824	2.82824	2.29547	2.58176	2.55606	2.77393	2.92255	2.65169	2.80241	2.80033	2.59082	2.52659		0.465313	0.0800952		0.217293	-0.0640193		0.723958	0.126112
sp|Q96GE9|TM261_HUMAN	TMEM261	TM261_HUMAN Transmembrane protein 261	1	2.54405	2.64917	2.6358	2.5074	2.61079	2.52211	2.75051	2.64065	2.72691	2.74203	2.57975	2.52509	2.63632	2.84162	2.63662	2.70619		1.05571	0.121084		0.34385	0.0469072		0.409416	0.0593398
sp|Q9H3H1|MOD5_HUMAN	TRIT1	MOD5_HUMAN tRNA dimethylallyltransferase, mitochondrial	1	2.53212	2.5331	2.69099	2.72812	2.55251	2.62551	2.49684	2.51993	2.76272	2.62422	2.62297	2.80598	2.65425	2.77178	2.77962	2.54336		0.378904	0.0661668		0.578317	-0.0723866		0.551205	0.0828878
sp|P43251|BTD_HUMAN	BTD	BTD_HUMAN Biotinidase	4	2.51507	2.79275	2.64387	2.5057	2.65865	2.63838	2.74337	2.69202	2.65811	2.63137	2.59099	2.70028	2.5773	2.60442	2.68494	2.63524		0.0550866	0.011126		0.430782	0.0687598		0.167687	0.0308397
sp|P07478|TRY2_HUMAN	PRSS2	TRY2_HUMAN Trypsin-2	1	2.61619	2.71667	2.64264	2.64334	2.5664	2.82495	2.40012	2.48022	2.61521	2.73073	2.80547	2.61846	2.57919	2.69746	2.71137	2.59128		0.0880002	-0.0098868		0.403889	-0.0867876		0.312023	0.0377554
sp|Q96JC9|EAF1_HUMAN	EAF1	EAF1_HUMAN ELL-associated factor 1	2	2.72464	2.67249	2.80653	2.61191	2.73508	2.48772	2.63599	2.75637	2.61238	2.65453	2.60096	2.54936	2.6131	2.50831	2.68035	2.61256		0.939653	-0.100312		0.2817	-0.0501031		1.11726	-0.0995848
sp|P0DMB2|CH088_HUMAN	C8orf88	CH088_HUMAN Uncharacterized protein C8orf88	5	2.93908	2.48764	2.58185	2.87298	2.46183	2.30832	2.51014	2.55601	2.60827	2.26742	2.52905	2.58461	2.51266	2.77623	2.89254	3.12164		0.257583	0.105381		1.11728	-0.261311		0.826109	-0.223049
sp|Q96JB3|HIC2_HUMAN	HIC2	HIC2_HUMAN Hypermethylated in cancer 2 protein	6	2.65547	2.58608	2.76554	2.67938	2.66816	2.57748	2.64492	2.65717	2.62189	2.53671	2.73711	2.60758	2.63685	2.66387	2.64202	2.60452		0.390819	-0.0348063		0.353356	-0.0346867		0.354747	-0.0457969
sp|Q96K49|TM87B_HUMAN	TMEM87B	TM87B_HUMAN Transmembrane protein 87B	1	2.69769	2.59499	2.71582	2.80123	2.58537	2.51514	2.61052	2.71398	2.62997	2.61612	2.64145	2.64558	2.55479	2.62444	2.6585	2.67118		0.741841	-0.0752028		0.810815	-0.0961768		0.802241	-0.06915
sp|Q08334|I10R2_HUMAN	IL10RB	I10R2_HUMAN Interleukin-10 receptor subunit beta	1	2.55056	2.80926	2.70875	2.81941	2.54179	2.64912	2.70899	2.79819	2.5033	2.4898	2.65804	2.63919	2.54773	2.64486	2.47791	2.68815		0.847126	-0.132329		0.232589	-0.0474719		1.00732	-0.149411
sp|Q02487|DSC2_HUMAN	DSC2	DSC2_HUMAN Desmocollin-2	1	2.44016	2.33551	2.44124	2.97086	2.60694	2.73454	2.63662	2.73225	2.52127	2.33101	2.75592	2.41972	2.8067	2.63081	2.96282	2.76096		0.752798	0.243379		0.388441	0.130644		0.0850265	-0.0399651
sp|O75925|PIAS1_HUMAN	PIAS1	PIAS1_HUMAN E3 SUMO-protein ligase PIAS1	1	2.69591	2.76504	2.69541	2.59596	2.6361	2.69718	2.75425	2.65517	2.44471	2.69154	2.72517	2.62618	2.53807	2.67504	2.58496	2.4767		1.15135	-0.119389		0.0187568	-0.00240564		0.408111	-0.0661803
sp|Q5TKA1-2|LIN9_HUMAN	LIN9	LIN9_HUMAN Isoform 2 of Protein lin-9 homolog	2	2.71688	2.61346	2.90842	2.46763	2.69372	2.69421	2.69282	2.57268	2.63852	2.823	2.42263	2.10455	2.67797	2.62932	2.81595	2.65896		0.0665162	0.0189514		0.0475189	-0.0132432		0.446868	-0.179425
sp|Q92845|KIFA3_HUMAN	KIFAP3	KIFA3_HUMAN Kinesin-associated protein 3	2	2.67017	2.59453	2.60422	2.62365	2.6297	2.59523	2.71146	2.74297	2.74671	2.63609	2.511	2.56578	2.55171	2.60768	2.70824	2.77235		0.294678	0.0368485		0.570144	0.0466959		0.0542138	-0.00824863
sp|Q69YN4|VIR_HUMAN	KIAA1429	VIR_HUMAN Protein virilizer homolog	1	2.85685	3.02077	2.89503	2.7591	2.55172	2.60314	2.45882	2.74907	2.5018	2.57068	2.435	2.43421	2.72004	2.6549	2.20468	2.66848		1.29621	-0.320911		1.9417	-0.292251		3.12537	-0.397515
sp|Q49AN0|CRY2_HUMAN	CRY2	CRY2_HUMAN Cryptochrome-2	2	2.74751	2.5784	2.76175	2.65005	2.47183	2.64682	2.64118	2.48738	2.6221	2.62093	2.72213	2.72367	2.72232	2.51748	2.67498	2.67197		0.247587	-0.0377408		0.979012	-0.122622		0.0848224	-0.0122216
sp|Q03111|ENL_HUMAN	MLLT1	ENL_HUMAN Protein ENL	2	2.51091	2.68882	2.7469	2.6912	2.55349	2.66272	2.71997	2.62439	2.53368	2.64646	2.62858	2.71154	2.57565	2.66572	2.61192	2.70429		0.128394	-0.0200606		0.115664	-0.0193124		0.181909	-0.0293913
sp|Q5M7Z0|RNFT1_HUMAN	RNFT1	RNFT1_HUMAN RING finger and transmembrane domain-containing protein 1	3	2.49699	2.67288	2.73978	2.92494	2.47164	2.73131	2.64336	2.87121	2.72616	2.46176	2.68149	2.53407	2.50367	2.53594	2.79769	2.37705		0.583417	-0.155062		0.0872535	-0.0292664		0.447778	-0.107777
sp|P49459|UBE2A_HUMAN	UBE2A	UBE2A_HUMAN Ubiquitin-conjugating enzyme E2 A	3	2.79299	2.64201	2.70537	2.65607	2.72248	2.59192	2.5871	2.67608	2.57898	2.64672	2.46535	2.70891	2.6813	2.57325	2.60455	2.63844		0.920974	-0.0747289		0.532501	-0.0547145		0.788545	-0.0991241
sp|P03905|NU4M_HUMAN	MT-ND4	NU4M_HUMAN NADH-ubiquinone oxidoreductase chain 4	6	2.49712	2.58133	2.756	2.69531	2.79129	2.97128	2.75504	2.97841	2.78159	2.40903	2.48986	2.64012	2.52028	2.34945	2.58368	2.28525		1.13901	-0.197775		1.58092	0.241566		0.206019	-0.0522884
sp|Q86WK6|AMGO1_HUMAN	AMIGO1	AMGO1_HUMAN Amphoterin-induced protein 1	1	2.34996	2.55669	2.67616	2.51827	2.7223	2.4249	2.69392	2.72585	2.45313	2.70468	2.51818	2.68674	2.92416	2.97879	2.62015	2.59896		1.10921	0.255243		0.546076	0.116469		0.298865	0.0654115
sp|O75394|RM33_HUMAN	MRPL33	RM33_HUMAN 39S ribosomal protein L33, mitochondrial	2	2.39007	2.61153	2.51083	2.74065	2.62936	2.81682	2.60611	2.78834	2.76194	2.61032	2.81482	2.65093	2.67952	2.68896	2.5591	2.34429		0.0145005	0.00469673		0.79277	0.146887		0.82699	0.146234
sp|Q4U2R6|RM51_HUMAN	MRPL51	RM51_HUMAN 39S ribosomal protein L51, mitochondrial	5	2.53909	2.51141	2.5435	2.63533	2.53548	2.74407	2.49956	2.62386	2.71668	2.6855	2.68804	2.59281	2.74675	2.80029	2.7338	2.65828		2.3677	0.177443		0.299519	0.0434093		1.60681	0.113424
sp|Q9NRX5|SERC1_HUMAN	SERINC1	SERC1_HUMAN Serine incorporator 1	1	2.41814	2.60065	2.59056	2.58571	2.71658	2.65223	2.7104	2.62773	2.8339	2.70502	2.71986	2.53341	2.63425	2.54691	2.63784	2.73848		0.761207	0.0906051		1.40346	0.12797		1.01578	0.149284
sp|O94964-2|SOGA1_HUMAN	SOGA1	SOGA1_HUMAN Isoform 2 of Protein SOGA1	1	2.39362	2.65209	2.62322	2.65515	2.49049	3.0549	2.47972	2.61119	2.83678	2.80777	2.08775	2.35341	2.69193	2.63341	2.65283	2.98514		0.759695	0.159806		0.207938	0.0780563		0.114932	-0.0595934
sp|Q96HE9|PRR11_HUMAN	PRR11	PRR11_HUMAN Proline-rich protein 11	1	2.45733	2.45597	2.61089	2.54671	2.43036	2.67941	2.37451	2.72006	2.72254	2.59903	2.71739	2.86938	2.82486	2.72012	2.71651	2.74579		2.68301	0.234093		0.132613	0.0333565		1.69109	0.209359
sp|O95096|NKX22_HUMAN	NKX2-2	NKX22_HUMAN Homeobox protein Nkx-2.2	1	2.79378	2.90341	2.82194	2.55438	3.00069	2.43973	2.70525	2.41701	2.51134	2.50234	2.45674	2.7796	2.63216	2.44654	2.60331	2.55959		1.29436	-0.207977		0.352562	-0.127707		1.01145	-0.205872
sp|Q9H0W5|CCDC8_HUMAN	CCDC8	CCDC8_HUMAN Coiled-coil domain-containing protein 8	1	2.41298	2.85934	2.58773	2.81411	2.72168	2.80322	2.68143	2.74646	2.55812	2.47491	2.67635	2.66637	2.344	2.52345	2.79943	2.50929		0.388134	-0.124497		0.268467	0.0696582		0.268955	-0.0746046
sp|Q53H80|AKIR2_HUMAN	AKIRIN2	AKIR2_HUMAN Akirin-2	5	2.64258	2.60478	2.77631	2.70477	2.65266	2.47794	2.62994	2.46429	2.67294	2.6115	2.79577	2.73273	2.61457	2.55743	2.61438	2.70481		0.575184	-0.0593142		1.05114	-0.125904		0.147604	0.0211259
sp|Q02083|NAAA_HUMAN	NAAA	NAAA_HUMAN N-acylethanolamine-hydrolyzing acid amidase	2	2.65955	2.63222	2.8304	2.9045	2.55945	2.58705	2.66828	2.73932	2.46965	2.53025	2.71253	2.53181	2.55568	2.65978	2.62377	2.56752		1.15638	-0.154975		0.748455	-0.118141		1.22578	-0.195605
sp|O15504|NUPL2_HUMAN	NUPL2	NUPL2_HUMAN Nucleoporin-like protein 2	1	2.48431	2.51262	2.62208	2.6987	2.52152	2.58714	2.62539	2.61119	2.79259	2.55348	2.69263	2.63173	2.6827	2.75372	2.71493	2.77088		1.52278	0.151131		0.0438399	0.00688201		0.586277	0.0881811
sp|Q96FE5|LIGO1_HUMAN	LINGO1	LIGO1_HUMAN Leucine-rich repeat and immunoglobulin-like domain-containing nogo receptor-interacting protein 1	1	2.79633	2.60502	2.5474	2.83701	2.71273	2.50327	2.60784	2.71186	2.62645	2.67109	2.58876	2.50755	2.61883	2.7188	2.4756	2.7161		0.294192	-0.0641046		0.302481	-0.0625141		0.583797	-0.0979741
tr|I3L2E1|I3L2E1_HUMAN	CLUAP1	I3L2E1_HUMAN Clusterin-associated protein 1	3	2.43602	2.94867	2.78585	2.63503	2.95511	2.65403	2.75903	2.53363	2.60781	2.55904	2.58253	2.78586	2.58034	2.26769	2.56254	2.47817		0.886404	-0.229209		0.0603764	0.0240581		0.224678	-0.0675834
sp|P40189|IL6RB_HUMAN	IL6ST	IL6RB_HUMAN Interleukin-6 receptor subunit beta	2	2.65496	2.76994	2.87813	2.71199	2.5535	2.60798	2.72067	2.54839	2.51681	2.60795	2.86468	2.60583	2.56757	2.61443	2.48544	2.51737		2.01893	-0.20755		1.24279	-0.146118		0.549183	-0.104936
sp|Q03395|ROM1_HUMAN	ROM1	ROM1_HUMAN Rod outer segment membrane protein 1	1	3.33534	2.10408	3.2315	1.99982	3.05109	1.72351	3.07881	1.65189	2.76248	2.81626	2.74508	2.81914	2.85368	1.99858	2.12689	2.5485		0.293208	-0.285773		0.218048	-0.291359		0.123613	0.118055
sp|Q00973|B4GN1_HUMAN	B4GALNT1	B4GN1_HUMAN Beta-1,4 N-acetylgalactosaminyltransferase 1	2	2.71935	2.69383	2.7414	2.65612	2.6236	2.54057	2.61478	2.6497	2.61513	2.55619	2.76482	2.54757	2.70018	2.61271	2.67017	2.57044		0.958345	-0.0643011		1.73837	-0.0955143		0.751282	-0.0817496
sp|Q92932-3|PTPR2_HUMAN	PTPRN2	PTPR2_HUMAN Isoform 3 of Receptor-type tyrosine-protein phosphatase N2	1	3.19427	2.45217	2.78553	2.93622	2.22169	1.68041	1.90016	2.07738	2.55013	2.26509	2.61767	2.45802	2.88683	3.06549	2.99872	3.16127		0.517795	0.186032	+	2.38449	-0.872136		1.11644	-0.369317
sp|Q86UA6-8|RIP_HUMAN	RPAIN	RIP_HUMAN Isoform 8 of RPA-interacting protein	2	2.73775	2.62761	2.77971	2.66692	2.61828	2.52829	2.7333	2.59048	2.57045	2.65954	2.649	2.63739	2.654	2.57332	2.6709	2.58093		1.0128	-0.0832085		0.767482	-0.0854089		0.950979	-0.0739036
sp|Q8WUX2|CHAC2_HUMAN	CHAC2	CHAC2_HUMAN Cation transport regulator-like protein 2	4	2.71904	2.63748	2.55536	2.62761	2.68804	2.65218	2.68736	2.64198	2.68229	2.66562	2.60409	2.6405	2.68344	2.5697	2.64203	2.59436		0.110065	-0.012486		0.402719	0.0325202		0.132957	0.0132551
sp|P63146|UBE2B_HUMAN	UBE2B	UBE2B_HUMAN Ubiquitin-conjugating enzyme E2 B	4	2.64601	2.59417	2.69359	2.7592	2.57689	2.5629	2.59131	2.46095	2.62598	2.77555	2.56365	2.66264	2.65502	2.62504	2.68267	2.78719		0.105447	0.0142364		1.46439	-0.12523		0.105967	-0.0162905
sp|Q9Y2R5|RT17_HUMAN	MRPS17	RT17_HUMAN 28S ribosomal protein S17, mitochondrial	7	2.66654	2.5561	2.48298	2.63359	2.62346	2.66413	2.52449	2.55135	2.84933	2.83377	2.53128	2.58302	2.82905	2.75217	2.55194	2.5948		0.594784	0.0971901		0.0403077	0.00605571		0.582244	0.114548
sp|Q9ULC6|PADI1_HUMAN	PADI1	PADI1_HUMAN Protein-arginine deiminase type-1	2	2.40527	2.56503	2.61468	2.55509	2.58608	2.4593	2.5556	2.65138	3.17969	2.62424	2.73955	2.58312	2.49381	2.79518	2.55971	2.75481		0.643294	0.115856		0.181774	0.0280703		0.861276	0.246632
sp|Q9UIU6|SIX4_HUMAN	SIX4	SIX4_HUMAN Homeobox protein SIX4	1	2.52264	2.65554	2.65612	2.54652	2.51551	2.51026	2.54397	2.7404	2.85354	2.71099	2.6296	2.91536	2.77918	2.53225	2.28232	2.77725		0.00664095	-0.00245374		0.0993942	-0.0176724		1.30575	0.182163
sp|Q7L099-3|RUFY3_HUMAN	RUFY3	RUFY3_HUMAN Isoform 3 of Protein RUFY3	2	2.50106	2.52275	2.51001	2.68675	2.6139	2.8253	2.52282	2.62574	2.85917	2.79167	2.71733	2.6888	2.62747	2.62746	2.66508	2.43912		0.203588	0.0346382		0.551178	0.0917946		1.9328	0.209099
tr|H0YN25|H0YN25_HUMAN	ISL2	H0YN25_HUMAN Insulin gene enhancer protein ISL-2	1	2.35421	3.29464	2.48362	2.78875	2.5938	2.76143	2.52751	2.63742	2.6457	1.9794	2.62249	2.70768	2.79765	2.40195	2.44895	2.84297		0.175126	-0.107424		0.182418	-0.100266		0.392141	-0.241485
sp|Q16600|ZN239_HUMAN	ZNF239	ZN239_HUMAN Zinc finger protein 239	2	2.49689	2.42528	2.592	2.71574	2.64471	2.62742	2.60977	2.67543	2.43152	2.69176	2.70202	2.75003	2.63474	2.70872	2.77251	2.76321		1.2181	0.162315		0.600986	0.0818537		0.397181	0.0863498
sp|Q9Y221|NIP7_HUMAN	NIP7	NIP7_HUMAN 60S ribosome subunit biogenesis protein NIP7 homolog	5	2.52386	2.53488	2.71178	2.78822	2.51649	2.62549	2.58315	2.6731	2.62264	2.63341	2.75669	2.62273	2.61456	2.70218	2.68193	2.67819		0.167129	0.0295318		0.218221	-0.0401258		0.0956467	0.0191835
sp|P82909|RT36_HUMAN	MRPS36	RT36_HUMAN 28S ribosomal protein S36, mitochondrial	5	2.58607	2.64331	2.68177	2.65807	2.569	2.57806	2.71576	2.60214	2.62912	2.61987	2.63006	2.67386	2.62599	2.64089	2.66089	2.77252		0.363639	0.03277		0.272275	-0.0260656		0.0610327	-0.00407833
sp|Q9HCE0|EPG5_HUMAN	EPG5	EPG5_HUMAN Ectopic P granules protein 5 homolog	1	3.00189	2.63929	2.79199	2.56544	2.67827	2.44238	2.55645	2.34721	2.62405	2.35506	2.48012	2.5426	2.55661	2.84541	2.8212	2.86438		0.0657028	0.0222494		1.05136	-0.243572		1.17092	-0.249191
sp|Q96C34|RUND1_HUMAN	RUNDC1	RUND1_HUMAN RUN domain-containing protein 1	1	2.50245	3.12813	2.96086	2.64116	2.41727	2.28007	2.66614	2.79035	2.76756	2.5732	2.56268	2.71129	2.52743	2.34093	2.54662	2.63461		0.970042	-0.295751		0.712176	-0.269694		0.456664	-0.154466
sp|Q14894|CRYM_HUMAN	CRYM	CRYM_HUMAN Ketimine reductase mu-crystallin	1	2.71985	2.74648	2.75008	2.79683	2.51329	2.30639	2.59929	2.77882	2.54016	2.41122	2.65538	2.60081	2.59395	2.63893	2.73409	2.81235		0.524685	-0.0584803		1.06491	-0.203862		1.98189	-0.201418
sp|P53803|RPAB4_HUMAN	POLR2K	RPAB4_HUMAN DNA-directed RNA polymerases I, II, and III subunit RPABC4	2	2.75178	2.64982	2.80024	2.72785	2.69519	2.3957	2.51329	2.57896	2.59264	2.48285	2.57904	2.60285	2.59065	2.66753	2.86382	2.73262		0.105044	-0.0187645		1.42903	-0.186635		2.15828	-0.168077
sp|O43861|ATP9B_HUMAN	ATP9B	ATP9B_HUMAN Probable phospholipid-transporting ATPase IIB	2	2.55875	2.56521	2.66294	2.63982	2.58932	2.54611	2.75812	2.75874	2.75184	2.57563	2.88353	2.6575	2.56757	2.42566	2.63107	2.6668		0.230484	-0.033908		0.402844	0.0563918		0.765509	0.110446
sp|Q9BVC4|LST8_HUMAN	MLST8	LST8_HUMAN Target of rapamycin complex subunit LST8	2	2.61309	2.83816	2.71073	2.58916	2.6887	2.64279	2.57807	2.57415	2.65052	2.52354	2.67373	2.88596	2.60788	2.63086	2.68218	2.33275		0.609158	-0.124365		0.482794	-0.0668591		0.0156419	-0.00434953
sp|Q9Y605|MOFA1_HUMAN	MRFAP1	MOFA1_HUMAN MORF4 family-associated protein 1	2	2.65182	2.61333	2.74347	2.70436	2.6995	2.49237	2.68215	2.81942	2.65125	2.61968	2.64854	2.67822	2.60728	2.50682	2.53638	2.60982		1.58272	-0.11317		0.022678	-0.00488466		0.410007	-0.0288227
sp|Q9NYR9|KBRS2_HUMAN	NKIRAS2	KBRS2_HUMAN NF-kappa-B inhibitor-interacting Ras-like protein 2	1	2.71577	2.60401	2.65939	2.66618	2.53113	2.61066	2.60213	2.60438	2.65294	2.84991	2.60891	2.65787	2.59506	2.69025	2.56106	2.66364		0.394463	-0.0338299		1.33924	-0.0742589		0.212338	0.0310719
sp|Q9ULI2|RIMKB_HUMAN	RIMKLB	RIMKB_HUMAN Beta-citryl-glutamate synthase B	1	2.76969	2.47534	2.63911	2.54775	2.60842	2.5646	2.71542	2.72939	2.59129	2.3832	2.70778	2.84252	2.62978	2.66278	2.68509	2.68407		0.388096	0.0574636		0.25245	0.0464888		0.0715366	0.0232277
sp|Q9BRB3|PIGQ_HUMAN	PIGQ	PIGQ_HUMAN Phosphatidylinositol N-acetylglucosaminyltransferase subunit Q	2	2.56413	2.75132	2.78556	2.27989	2.63344	2.65331	2.39763	2.85526	2.62426	2.5422	2.72296	2.75725	2.62723	2.64563	2.71948	2.63766		0.210573	0.0622745		0.0975572	0.0396852		0.210405	0.0664435
sp|Q3KR37|GRM1B_HUMAN	GRAMD1B	GRM1B_HUMAN GRAM domain-containing protein 1B	1	2.35183	2.55361	2.79942	2.4926	2.91392	2.68201	2.3861	2.67407	2.17308	2.9835	2.74791	2.60873	2.95384	2.36113	2.75098	2.58913		0.307888	0.114405		0.344099	0.114663		0.155783	0.0789396
sp|O95059|RPP14_HUMAN	RPP14	RPP14_HUMAN Ribonuclease P protein subunit p14	3	2.4573	2.59963	2.78706	2.67374	2.5841	2.6955	2.7887	2.73319	2.53332	2.57046	2.75498	2.65552	2.56914	2.52455	2.69418	2.62988		0.1189	-0.0249966		0.379204	0.0709418		0.00338537	-0.000861168
sp|Q8NHY2|RFWD2_HUMAN	RFWD2	RFWD2_HUMAN E3 ubiquitin-protein ligase RFWD2	1	2.50913	2.27807	2.85087	2.766	2.28523	3.03182	2.5304	2.59659	2.32749	2.62037	2.84714	2.78542	2.48571	2.77627	2.62747	2.73808		0.146369	0.0558686		0.0167133	0.00999433		0.0922137	0.0440904
sp|P46776|RL27A_HUMAN	RPL27A	RL27A_HUMAN 60S ribosomal protein L27a	11	2.41402	2.45793	2.3725	2.49016	2.44273	2.81166	2.54846	2.76085	2.7148	2.66839	2.69069	2.64163	2.81779	2.75849	2.7435	2.84002	+	4.31245	0.356296		1.20141	0.207275		3.73971	0.245224
sp|P22304|IDS_HUMAN	IDS	IDS_HUMAN Iduronate 2-sulfatase	2	2.48083	2.66593	2.70527	2.7787	2.30784	2.66276	2.72871	2.56207	2.86441	2.44329	2.71648	2.39778	2.7639	2.71153	2.59957	2.78703		0.32316	0.0578229		0.355017	-0.0923362		0.156188	-0.0521936
sp|Q9Y5B0|CTDP1_HUMAN	CTDP1	CTDP1_HUMAN RNA polymerase II subunit A C-terminal domain phosphatase	1	2.44896	2.90999	2.85514	2.73523	2.78399	2.79946	2.62174	2.52775	2.51909	2.93265	2.22047	2.65249	2.72151	2.60932	2.42876	2.3106		0.791496	-0.21978		0.172049	-0.0540948		0.377418	-0.156154
sp|Q9Y256|FACE2_HUMAN	RCE1	FACE2_HUMAN CAAX prenyl protease 2	1	2.29841	2.61094	2.89019	2.65906	2.61208	2.50166	2.78837	2.54919	2.65765	2.37431	2.51116	2.8153	2.91743	2.67537	2.59075	2.70079		0.321861	0.106436		0.00444525	-0.00182229		0.057267	-0.0250424
sp|O43298|ZBT43_HUMAN	ZBTB43	ZBT43_HUMAN Zinc finger and BTB domain-containing protein 43	3	2.58497	2.63067	2.62379	2.72801	2.79088	2.54824	2.75656	2.72712	2.54681	2.57671	2.68645	2.68932	2.60173	2.61051	2.66671	2.49702		0.462704	-0.0478676		0.464381	0.0638379		0.134355	-0.0170401
sp|Q68CZ6|HAUS3_HUMAN	HAUS3	HAUS3_HUMAN HAUS augmin-like complex subunit 3	1	2.42745	2.4049	2.50352	2.75826	2.51828	2.61616	2.4516	2.63996	2.89832	2.60531	2.86593	2.78006	2.66003	2.69268	2.66537	2.69944		0.979595	0.155849		0.135116	0.032969		1.3502	0.263875
sp|Q7L211|ABHDD_HUMAN	ABHD13	ABHDD_HUMAN Alpha/beta hydrolase domain-containing protein 13	4	2.5123	2.82077	2.85881	2.74794	2.56048	2.70514	2.84913	2.69371	2.58192	2.37393	2.83958	2.5447	2.43062	2.516	2.5747	2.56787		1.34179	-0.21266		0.126192	-0.0328425		0.567257	-0.149925
sp|Q92562|FIG4_HUMAN	FIG4	FIG4_HUMAN Polyphosphoinositide phosphatase	2	2.59867	2.56187	2.5649	2.67057	2.5703	2.43461	2.67176	2.52853	2.86943	2.67183	2.75274	2.7982	2.48783	2.80781	2.4307	2.78402		0.103991	0.0285894		0.375362	-0.0477002		1.93789	0.17405
sp|Q96IX5|USMG5_HUMAN	USMG5	USMG5_HUMAN Up-regulated during skeletal muscle growth protein 5	3	2.45605	2.82289	2.66775	2.63139	2.61086	2.57996	2.81861	2.48177	2.67552	2.68243	2.66924	2.61333	2.69365	2.63318	2.58207	2.63424		0.0384907	-0.00873888		0.0754506	-0.0217233		0.0726482	0.0156083
sp|Q9H8P0|PORED_HUMAN	SRD5A3	PORED_HUMAN Polyprenol reductase	2	2.40112	2.77658	2.77174	2.71982	2.46731	2.54609	2.78573	2.53807	2.58628	2.78157	2.87007	2.63484	2.71068	2.51157	2.48115	2.6178		0.3623	-0.0870125		0.308275	-0.0830154		0.178566	0.0508758
sp|Q16626|MEA1_HUMAN	MEA1	MEA1_HUMAN Male-enhanced antigen 1	4	2.55449	2.7913	2.55935	3.03617	2.54033	2.25956	2.57006	2.08996	2.63709	2.84362	2.62849	2.98002	2.6115	2.37775	2.45992	3.00374		0.281653	-0.122104		1.20151	-0.370351		0.0946076	0.0369781
sp|Q8NBZ0|IN80E_HUMAN	INO80E	IN80E_HUMAN INO80 complex subunit E	3	2.49939	2.79157	2.69603	2.69639	2.56015	2.60429	2.68336	2.48384	2.63942	2.59523	2.64766	2.73413	2.61785	2.68779	2.68121	2.64951		0.0658896	-0.0117525		0.551262	-0.0879327		0.0895576	-0.0167331
sp|O14933|UB2L6_HUMAN	UBE2L6	UB2L6_HUMAN Ubiquitin/ISG15-conjugating enzyme E2 L6	1	2.44895	2.57741	2.63263	3.0297	2.67981	2.27763	2.58548	2.10219	2.32167	3.02003	2.6865	3.0196	2.58973	2.77822	2.49186	2.69779		0.0847797	-0.0327737		0.68842	-0.260894		0.166505	0.089775
sp|Q9H9Y4|GPN2_HUMAN	GPN2	GPN2_HUMAN GPN-loop GTPase 2	3	2.60509	2.68185	2.78275	2.71861	2.56953	2.61397	2.5679	2.65312	2.70088	2.63746	2.63841	2.71487	2.53298	2.45762	2.57499	2.80767		0.579498	-0.10376		1.19508	-0.0959437		0.230153	-0.0241688
sp|Q86V81|THOC4_HUMAN	ALYREF	THOC4_HUMAN THO complex subunit 4	25	2.38702	2.65384	2.57134	2.55977	2.57004	2.65915	2.65899	2.73271	2.67722	2.57804	2.69238	2.64801	2.75268	2.65793	2.73181	2.72794		1.57662	0.174597		0.866773	0.112229		0.866766	0.105916
sp|Q6UW68|TM205_HUMAN	TMEM205	TM205_HUMAN Transmembrane protein 205	2	2.40921	2.83822	2.60694	2.66701	2.56212	2.53007	2.69369	2.38251	2.70974	2.92629	2.63514	2.89079	2.57469	2.48177	2.47238	2.77867		0.1842	-0.0534671		0.347053	-0.0882457		0.685919	0.160146
tr|Q5TAL2|Q5TAL2_HUMAN	SNRPC	Q5TAL2_HUMAN U1 small nuclear ribonucleoprotein C	2	2.36463	2.94538	2.62378	2.65634	2.84449	2.41885	2.75342	2.0606	2.74165	2.93498	2.53849	2.97835	2.78734	2.22962	2.3961	2.66686		0.309375	-0.127546		0.243077	-0.128188		0.431461	0.15084
sp|P09234|RU1C_HUMAN	SNRPC	RU1C_HUMAN U1 small nuclear ribonucleoprotein C	7	2.47429	2.74478	2.62404	2.80186	2.54139	2.52446	2.63081	2.36877	2.63231	2.80274	2.677	2.81475	2.69883	2.49735	2.53898	2.82948		0.0680421	-0.0200853		0.792673	-0.144885		0.354699	0.0704541
sp|Q12982-2|BNIP2_HUMAN	BNIP2	BNIP2_HUMAN Isoform 2 of BCL2/adenovirus E1B 19 kDa protein-interacting protein 2	7	2.64807	2.66262	2.60192	2.69941	2.65195	2.64354	2.66147	2.67258	2.6235	2.58946	2.63217	2.68421	2.58277	2.56109	2.75572	2.61894		0.19083	-0.023371		0.0744482	0.00438136		0.309779	-0.0206687
tr|H7C096|H7C096_HUMAN	BNIP2	H7C096_HUMAN BCL2/adenovirus E1B 19 kDa protein-interacting protein 2 (Fragment)	1	3.0125	2.71732	2.64255	2.75921	2.51484	2.34252	2.48529	2.48071	2.66876	2.27173	2.4832	2.5312	2.67145	2.8272	2.8761	2.80773		0.0487251	0.0127243		1.98286	-0.327056		1.36672	-0.294172
sp|P61165|TM258_HUMAN	TMEM258	TM258_HUMAN Transmembrane protein 258	1	2.58793	2.52854	2.66141	2.24963	2.67764	2.98452	2.71912	3.1538	2.86464	2.60124	2.53384	2.74508	2.45973	2.41373	2.43496	2.39346		0.391684	-0.0814053		1.39806	0.376894		0.757873	0.179322
sp|Q8N165|PDK1L_HUMAN	PDIK1L	PDK1L_HUMAN Serine/threonine-protein kinase PDIK1L	2	2.83543	2.92445	2.73021	2.93055	2.8271	2.84699	2.66492	2.90102	2.08832	1.88438	2.12787	2.01434	2.6679	2.71649	2.83002	2.70365		1.12056	-0.125644		0.268967	-0.0451531	+	4.60714	-0.82643
sp|Q9NPE3|NOP10_HUMAN	NOP10	NOP10_HUMAN H/ACA ribonucleoprotein complex subunit 3	2	2.58205	2.55166	2.63548	2.67456	2.53301	2.5745	2.66227	2.7364	2.63427	2.70521	2.73838	2.69588	2.70726	2.57397	2.67939	2.59409		0.270219	0.0277466		0.108709	0.015611		1.24966	0.0825005
sp|Q9NWD8|TM248_HUMAN	TMEM248	TM248_HUMAN Transmembrane protein 248	2	2.5855	2.75105	2.62194	2.6884	2.48079	2.74536	2.7049	2.48154	2.72616	2.52432	2.59671	2.66921	2.54551	2.65152	2.76886	2.71247		0.0456113	0.00786775		0.309256	-0.0585762		0.23019	-0.0326234
sp|Q969S0|S35B4_HUMAN	SLC35B4	S35B4_HUMAN UDP-xylose and UDP-N-acetylglucosamine transporter	1	2.35228	2.60402	2.73594	2.64922	2.68295	2.68074	2.6702	2.72566	2.65692	2.70253	2.69299	2.47548	2.6807	2.67987	2.54706	2.71302		0.329185	0.0697986		0.591557	0.104522		0.186346	0.0466176
sp|Q8N0U4|F185A_HUMAN	FAM185A	F185A_HUMAN Protein FAM185A	3	2.5603	2.62544	2.7327	2.50518	2.66645	2.66387	2.67559	2.69544	2.71068	2.75213	2.57126	2.63791	2.63723	2.51792	2.69706	2.6252		0.0787432	0.0134433		0.678664	0.0694326		0.439537	0.0620863
sp|Q8N8J7|CD032_HUMAN	C4orf32	CD032_HUMAN Uncharacterized protein C4orf32	2	2.71632	2.83526	2.75904	2.52115	2.74721	2.57731	2.66336	2.45169	2.78136	2.75069	2.5193	2.70754	2.55766	2.46888	2.57514	2.59452		1.14969	-0.158892		0.484694	-0.0980491		0.0732819	-0.0182194
sp|Q8NI22|MCFD2_HUMAN	MCFD2	MCFD2_HUMAN Multiple coagulation factor deficiency protein 2	3	2.35036	2.65108	2.41181	2.94926	2.51696	2.39521	2.27159	2.29964	3.13516	3.06824	2.29358	2.93763	2.76865	2.42754	2.38861	2.93915		0.0760704	0.0403605		0.732406	-0.219776		0.523959	0.268026
sp|O14735|CDIPT_HUMAN	CDIPT	CDIPT_HUMAN CDP-diacylglycerol--inositol 3-phosphatidyltransferase	5	2.64593	2.66645	2.80661	2.70819	2.66147	2.6068	2.58395	2.55468	2.8272	2.47181	2.50143	2.84404	2.59634	2.49671	2.57352	2.68713		1.17362	-0.118367		1.32455	-0.10507		0.164512	-0.0456742
sp|P09693|CD3G_HUMAN	CD3G	CD3G_HUMAN T-cell surface glycoprotein CD3 gamma chain	1	2.90206	2.72682	2.83785	2.95629	2.68669	2.45589	2.63034	2.74438	2.48019	2.25687	2.82397	2.68765	2.56212	2.51385	2.00048	2.73884		1.28457	-0.401932		1.53426	-0.226429		1.15514	-0.293585
sp|Q9BSJ5|CQ080_HUMAN	C17orf80	CQ080_HUMAN Uncharacterized protein C17orf80	7	2.6063	2.59812	2.67539	2.65846	2.6493	2.68176	2.70917	2.65981	2.65303	2.59465	2.67283	2.67195	2.64748	2.62021	2.56476	2.63093		0.299852	-0.0187207		0.878818	0.0404449		0.202493	0.0135521
sp|Q9Y3E5|PTH2_HUMAN	PTRH2	PTH2_HUMAN Peptidyl-tRNA hydrolase 2, mitochondrial	11	2.60956	2.73345	2.83094	2.61296	2.59455	2.5964	2.75981	2.664	2.63441	2.69381	2.71148	2.61473	2.52304	2.51808	2.61491	2.55047		1.34137	-0.145099		0.269245	-0.0430364		0.229881	-0.0331159
sp|Q7RTR2-2|NLRC3_HUMAN	NLRC3	NLRC3_HUMAN Isoform 2 of Protein NLRC3	4	3.02637	2.40789	2.87933	2.96087	2.37303	2.04326	2.30575	2.43658	2.48131	1.95023	2.69425	2.66801	2.57083	2.83201	3.03844	3.03337		0.103222	0.0500464		1.73747	-0.528958		0.832289	-0.370165
sp|Q9Y3E0|GOT1B_HUMAN	GOLT1B	GOT1B_HUMAN Vesicle transport protein GOT1B	8	2.62601	2.65871	2.8209	2.67362	2.57091	2.59708	2.69231	2.60942	2.6048	2.6084	2.76064	2.65606	2.6174	2.57988	2.5859	2.61512		1.12501	-0.0952342		0.753182	-0.0773799		0.273448	-0.0373353
sp|P11274|BCR_HUMAN	BCR	BCR_HUMAN Breakpoint cluster region protein	3	2.53931	2.61282	2.59902	2.73198	2.68226	2.86467	2.59965	2.59437	2.65379	2.59342	2.60103	2.70351	2.62804	2.65662	2.64315	2.56576		0.0197098	0.0026142		0.374138	0.0644585		0.135487	0.0171576
sp|Q9NPF2|CHSTB_HUMAN	CHST11	CHSTB_HUMAN Carbohydrate sulfotransferase 11	3	2.62226	2.65012	2.5484	2.73273	2.68174	2.74322	2.6559	2.56897	2.71435	2.62163	2.72498	2.63559	2.65995	2.54221	2.5515	2.62527		0.403723	-0.0436447		0.17873	0.0240782		0.327738	0.0357603
sp|Q9Y6A9|SPCS1_HUMAN	SPCS1	SPCS1_HUMAN Signal peptidase complex subunit 1	4	2.64722	2.54627	2.74026	2.70127	2.89245	2.59338	2.65991	2.56114	2.51401	2.61429	2.56556	2.65838	2.61986	2.66021	2.68318	2.60105		0.146185	-0.0176776		0.0751584	0.0179661		0.646993	-0.0706915
sp|P62875|RPAB5_HUMAN	POLR2L	RPAB5_HUMAN DNA-directed RNA polymerases I, II, and III subunit RPABC5	3	2.46076	2.54996	2.59728	2.78683	2.65474	2.57633	2.43107	2.589	2.631	2.77697	2.75115	2.54422	2.74367	2.91633	2.56303	2.64253		0.529674	0.117684		0.166384	-0.0359203		0.384743	0.0771292
sp|P03928|ATP8_HUMAN	MT-ATP8	ATP8_HUMAN ATP synthase protein 8	2	2.02727	2.6162	2.50599	2.61065	2.60498	2.51612	2.74228	2.67318	2.71516	2.94623	2.83127	2.57626	2.84506	2.8588	2.39657	2.60179		0.630619	0.235528		0.624111	0.194113		1.05535	0.327202
sp|Q9H8G2|CAAP1_HUMAN	CAAP1	CAAP1_HUMAN Caspase activity and apoptosis inhibitor 1	4	2.70822	2.56716	2.78393	2.59034	2.58523	2.56199	2.79652	2.68045	2.51548	2.58659	2.56024	2.55115	2.69552	2.68661	2.69555	2.69748		0.251079	0.0313773		0.0296395	-0.00636786		1.06852	-0.109051
sp|P14061|DHB1_HUMAN	HSD17B1	DHB1_HUMAN Estradiol 17-beta-dehydrogenase 1	1	2.25114	2.14978	2.61182	3.0104	2.66069	2.72676	2.97427	2.50939	2.65998	2.34827	2.77103	2.70485	2.52219	2.24618	3.06261	2.70795		0.195702	0.128947		0.433816	0.211991		0.211992	0.115245
sp|O00746|NDKM_HUMAN	NME4	NDKM_HUMAN Nucleoside diphosphate kinase, mitochondrial	2	2.54781	2.61887	2.74275	2.7453	2.62691	2.43134	2.72246	2.71962	2.56077	2.5715	2.62366	2.70603	2.66236	2.53678	2.76423	2.67646		0.0187451	-0.0037272		0.179575	-0.0386032		0.352602	-0.0481961
sp|Q03014|HHEX_HUMAN	HHEX	HHEX_HUMAN Hematopoietically-expressed homeobox protein HHEX	4	2.73511	2.5767	2.61037	2.73169	2.60648	2.54053	2.63003	2.60384	2.57351	2.55615	2.67253	2.6672	2.66031	2.68335	2.71659	2.7159		0.296259	0.0305687		0.740009	-0.0682483		0.396303	-0.0461217
sp|Q9BWJ5|SF3B5_HUMAN	SF3B5	SF3B5_HUMAN Splicing factor 3B subunit 5	2	2.37293	2.63968	2.32349	2.60863	2.6161	2.49414	2.64758	2.61845	2.66892	3.08508	2.64121	2.6112	2.83863	2.78674	2.392	2.76861		0.801445	0.210314		0.579286	0.107889		0.989924	0.265424
sp|P56378|68MP_HUMAN	MP68	68MP_HUMAN 6.8 kDa mitochondrial proteolipid	5	2.52553	2.74279	2.68735	2.64907	2.67494	2.54535	2.71253	2.61926	2.5941	2.72858	2.69341	2.63969	2.65313	2.64266	2.50812	2.66025		0.243754	-0.0351443		0.0809213	-0.0131634		0.0843278	0.0127622
tr|M0R2V1|M0R2V1_HUMAN		M0R2V1_HUMAN Uncharacterized protein	1	2.69739	2.44015	2.94892	2.81526	2.4358	2.32623	2.52981	2.90378	2.54029	2.25545	2.77718	2.71316	2.68632	2.72015	2.56963	2.73875		0.156421	-0.0467179		0.485055	-0.176525		0.431247	-0.153911
sp|Q86YC3|NRROS_HUMAN	NRROS	NRROS_HUMAN Negative regulator of reactive oxygen species	2	2.62939	2.58959	2.79972	2.70727	2.57774	2.63075	2.44013	2.68779	2.71882	2.55477	2.75826	2.62237	2.65719	2.50684	2.65834	2.7177		0.301875	-0.0464765		0.665714	-0.0973884		0.100652	-0.0179371
sp|P49768|PSN1_HUMAN	PSEN1	PSN1_HUMAN Presenilin-1	2	2.56106	2.63394	2.70404	2.71111	2.56917	2.59267	2.69199	2.71513	2.63909	2.56386	2.69621	2.73162	2.52804	2.65787	2.64736	2.63743		0.318852	-0.0348642		0.07335	-0.0102981		0.0350999	0.00515699
sp|P49810|PSN2_HUMAN	PSEN2	PSN2_HUMAN Presenilin-2	2	2.81994	2.38799	3.01925	2.77891	2.70094	2.3811	2.52753	2.61258	2.50246	2.26685	2.84184	2.71478	2.62039	2.6404	2.6769	2.62007		0.36571	-0.112079		0.628514	-0.195983		0.411566	-0.17004
sp|O14920|IKKB_HUMAN	IKBKB	IKKB_HUMAN Inhibitor of nuclear factor kappa-B kinase subunit beta	2	2.42519	2.67345	2.73915	2.74537	2.54844	2.72409	2.66017	2.44643	2.72551	2.86616	2.63831	2.76088	2.59867	2.62944	2.53274	2.51015		0.433411	-0.0780419		0.208789	-0.0510082		0.530186	0.101923
sp|Q9P246|STIM2_HUMAN	STIM2	STIM2_HUMAN Stromal interaction molecule 2	1	2.49697	2.68022	2.4428	2.66579	2.6414	2.97866	2.44291	2.68777	2.62376	2.55103	2.54034	2.97368	2.2481	2.82841	2.82947	2.45998		0.0449236	0.0200495		0.408144	0.116242		0.369261	0.100759
sp|Q8TCE6|FA45A_HUMAN	FAM45A	FA45A_HUMAN Protein FAM45A	1	2.43467	2.74779	2.66665	2.49954	2.71389	2.63856	2.69561	2.78901	2.70051	2.70462	2.52955	2.42865	2.67921	2.75244	2.65573	2.60219		0.492772	0.0852335		0.763284	0.122104		0.0124702	0.00366908
sp|P10620|MGST1_HUMAN	MGST1	MGST1_HUMAN Microsomal glutathione S-transferase 1	2	2.23043	2.88411	2.66346	2.56544	2.8741	2.83331	2.79978	2.86934	2.74425	2.67193	2.54083	2.65833	2.50785	2.41649	2.43343	2.40793		0.474922	-0.144434		0.964793	0.258271		0.187224	0.0679749
sp|Q8NDX6|ZN740_HUMAN	ZNF740	ZN740_HUMAN Zinc finger protein 740	2	2.6596	2.68165	2.52241	2.64632	2.79749	2.69562	2.67371	2.52812	2.57671	2.74836	2.7191	2.70382	2.62838	2.76881	2.41841	2.47253		0.261863	-0.0554625		0.292297	0.0462371		0.527003	0.0594992
sp|P49862|KLK7_HUMAN	KLK7	KLK7_HUMAN Kallikrein-7	1	2.2757	2.32575	2.73192	2.50218	2.42122	2.75181	2.68285	2.66377	3.02051	2.41754	2.59389	2.41577	2.46337	3.04029	2.59919	3.0625		0.915993	0.332449		0.651641	0.171026		0.379148	0.153042
sp|O75365|TP4A3_HUMAN	PTP4A3	TP4A3_HUMAN Protein tyrosine phosphatase type IVA 3	2	2.63364	2.5822	2.50013	2.56938	2.69675	2.81319	2.6036	2.58682	2.70665	2.63493	2.48176	2.69212	2.70531	2.85302	2.59634	2.5928		0.866488	0.115531		0.892168	0.103755		0.441357	0.057529
sp|P61009|SPCS3_HUMAN	SPCS3	SPCS3_HUMAN Signal peptidase complex subunit 3	8	2.76884	2.66148	2.57453	2.62118	2.64881	2.61531	2.64911	2.63665	2.58863	2.59536	2.70317	2.70193	2.62311	2.58894	2.63351	2.67745		0.229034	-0.025755		0.175416	-0.0190384		0.0626042	-0.00923216
sp|Q9Y3C4-3|TPRKB_HUMAN	TPRKB	TPRKB_HUMAN Isoform 3 of EKC/KEOPS complex subunit TPRKB	10	2.57066	2.71227	2.75667	2.73865	2.63758	2.59036	2.73011	2.59919	2.64503	2.64149	2.66314	2.63396	2.57616	2.54091	2.62365	2.62074		1.17363	-0.1042		0.471861	-0.0552561		0.525205	-0.0486569
sp|A4D1S5|RAB19_HUMAN	RAB19	RAB19_HUMAN Ras-related protein Rab-19	1	2.42683	2.10545	2.47489	2.45217	2.6402	2.43675	2.28989	2.89565	2.8203	2.90429	2.72823	2.69597	2.7391	2.6109	2.91847	2.86907		2.03499	0.419551		0.602541	0.200787		2.27821	0.422363
sp|Q92934|BAD_HUMAN	BAD	BAD_HUMAN Bcl2 antagonist of cell death	3	2.51783	2.49629	2.74129	2.76365	2.57056	2.52973	2.61381	2.68206	2.62843	2.52233	2.73189	2.72625	2.63373	2.69334	2.7389	2.66893		0.304506	0.0539611		0.149916	-0.0307235		0.0947462	0.0224615
sp|Q9Y4P1-2|ATG4B_HUMAN	ATG4B	ATG4B_HUMAN Isoform 2 of Cysteine protease ATG4B	4	2.53213	2.5827	2.63176	2.65202	2.60184	2.67039	2.6005	2.62716	2.71478	2.61298	2.74785	2.64067	2.6513	2.76762	2.66534	2.58263		0.697817	0.0670677		0.346183	0.025319		0.987786	0.0794148
sp|Q8TAP9|MPLKI_HUMAN	MPLKIP	MPLKI_HUMAN M-phase-specific PLK1-interacting protein	4	2.52838	2.564	2.6818	2.74273	2.56546	2.54089	2.70179	2.48871	2.66033	2.51255	2.81074	2.77043	2.63131	2.52195	2.70196	2.81469		0.189374	0.0382472		0.349841	-0.0550168		0.297639	0.0592805
sp|Q07973|CP24A_HUMAN	CYP24A1	CP24A_HUMAN 1,25-dihydroxyvitamin D(3) 24-hydroxylase, mitochondrial	2	2.58839	2.69765	2.66307	2.37614	2.87238	2.65923	2.67878	2.54942	2.6495	2.61121	2.61524	2.73082	2.76634	2.51272	2.6347	2.63338		0.255684	0.0554726		0.505313	0.10864		0.400813	0.0703771
sp|P60002|ELOF1_HUMAN	ELOF1	ELOF1_HUMAN Transcription elongation factor 1 homolog	4	2.61369	2.64945	2.78302	2.74342	2.46131	2.51164	2.60573	2.71895	2.78389	2.71217	2.71239	2.59164	2.58995	2.64176	2.51359	2.62073		1.14473	-0.105889		0.901144	-0.122988		0.0158398	0.00262833
sp|P23434|GCSH_HUMAN	GCSH	GCSH_HUMAN Glycine cleavage system H protein, mitochondrial	5	2.51822	2.62678	2.73283	3.00373	2.60352	2.55745	2.60758	2.68842	2.49598	2.49781	2.77982	2.73195	2.51202	2.5485	2.68618	2.61592		0.542515	-0.129735		0.441256	-0.106146		0.307864	-0.0939992
sp|P0C7P0|CISD3_HUMAN	CISD3	CISD3_HUMAN CDGSH iron-sulfur domain-containing protein 3, mitochondrial	2	2.72776	2.66493	2.57319	2.68948	2.69398	2.66215	2.67189	2.62444	2.63081	2.69347	2.66672	2.56445	2.65228	2.65202	2.62307	2.49357		0.542582	-0.058603		0.00673732	-0.000722528		0.233894	-0.0249763
sp|Q9NUJ3|T11L1_HUMAN	TCP11L1	T11L1_HUMAN T-complex protein 11-like protein 1	1	2.64082	2.52772	2.56853	2.91702	2.6225	2.73943	2.57706	2.58943	2.79081	2.81467	2.66965	2.51426	2.4055	2.70663	2.59721	2.53126		0.425715	-0.103373		0.123463	-0.0314171		0.112537	0.0338273
sp|Q01628|IFM3_HUMAN	IFITM3	IFM3_HUMAN Interferon-induced transmembrane protein 3	4	2.47895	2.67933	2.69405	2.58285	2.8797	2.89356	2.6679	2.90921	2.70098	2.50702	2.48494	2.62403	2.50358	2.38345	2.76762	2.39249		0.41984	-0.0970092		1.63415	0.228797		0.159733	-0.029551
sp|O96033|MOC2A_HUMAN	MOCS2	MOC2A_HUMAN Molybdopterin synthase sulfur carrier subunit	1	2.2741	2.54371	3.125	2.4906	2.59367	2.27765	2.86852	2.85901	2.88778	2.62151	2.61218	2.65418	2.47592	2.59688	2.45479	2.69705		0.100642	-0.0521939		0.0641452	0.0413596		0.171769	0.0855623
sp|Q9UMN6|KMT2B_HUMAN	KMT2B	KMT2B_HUMAN Histone-lysine N-methyltransferase 2B	1	2.40031	2.92189	2.57566	2.83633	2.58777	2.72096	2.68372	2.79023	2.21869	2.6432	2.88155	2.79857	2.83267	2.28005	2.48828	2.39809		0.497773	-0.183772		0.0329072	0.0121231		0.0921848	-0.0480454
sp|Q04771|ACVR1_HUMAN	ACVR1	ACVR1_HUMAN Activin receptor type-1	3	2.56542	2.57729	2.43536	2.41356	2.80118	2.78606	2.77147	2.67626	2.7948	2.73814	2.58424	2.67353	2.65135	2.62839	2.55891	2.5708		1.13526	0.104453		2.65299	0.260834		1.73722	0.199767
sp|Q9NS93|TM7S3_HUMAN	TM7SF3	TM7S3_HUMAN Transmembrane 7 superfamily member 3	3	2.60128	2.7196	2.803	2.69571	2.65151	2.61854	2.7292	2.67859	2.63315	2.56675	2.73453	2.71451	2.51964	2.52299	2.53444	2.53759		2.25673	-0.176232		0.314222	-0.0354362		0.318485	-0.0426618
sp|O15260|SURF4_HUMAN	SURF4	SURF4_HUMAN Surfeit locus protein 4	19	2.64248	2.64024	2.68971	2.65947	2.62443	2.67691	2.67873	2.79683	2.66766	2.53209	2.64876	2.65079	2.57591	2.55281	2.613	2.63254		1.63475	-0.0644103		0.421172	0.0362526		0.447446	-0.0331481
sp|Q96AW1|VOPP1_HUMAN	VOPP1	VOPP1_HUMAN Vesicular, overexpressed in cancer, prosurvival protein 1	1	2.71752	2.48605	3.04357	2.60113	2.34706	2.82609	2.76414	2.57254	2.71226	2.52835	2.08577	2.56615	2.74593	2.50385	2.66761	2.88012		0.0303724	-0.0126891		0.208175	-0.0846083		0.629922	-0.238936
sp|Q6P9G4|TM154_HUMAN	TMEM154	TM154_HUMAN Transmembrane protein 154	1	2.58718	2.33378	2.68241	2.73609	2.5393	2.71029	2.57462	2.55944	2.81126	2.49172	2.77888	2.61614	2.63133	2.60726	2.65795	2.89134		0.455491	0.112102		0.0394022	0.0110474		0.328337	0.0896319
sp|Q6P5X5|CV039_HUMAN	C22orf39	CV039_HUMAN UPF0545 protein C22orf39	1	2.61174	2.69384	2.2688	2.57414	2.78849	2.72885	2.91253	2.67287	2.75717	2.63535	2.71855	2.61291	2.5486	2.5596	2.5738	2.54224		0.0728019	0.018927		1.18285	0.238553		0.707527	0.143861
sp|Q9Y5W9|SNX11_HUMAN	SNX11	SNX11_HUMAN Sorting nexin-11	3	2.7919	2.74572	2.8085	2.75313	2.67331	2.54849	2.67308	2.57476	2.76015	2.64602	2.67608	2.66073	2.51301	2.46843	2.41431	2.51938		4.32124	-0.296025		2.32823	-0.157402		1.61959	-0.0890642
sp|Q9P2C4|TM181_HUMAN	TMEM181	TM181_HUMAN Transmembrane protein 181	3	2.59592	2.61	2.52053	2.64467	2.64299	2.71903	2.70979	2.67457	2.68481	2.59417	2.60015	2.69224	2.5665	2.6789	2.58673	2.75929		0.485561	0.0550734		1.61102	0.0938156		0.643808	0.0500638
sp|Q9ULJ3|ZBT21_HUMAN	ZBTB21	ZBT21_HUMAN Zinc finger and BTB domain-containing protein 21	1	2.57006	2.50766	2.58038	2.58372	2.38777	2.57286	2.44105	2.6049	2.92234	2.4616	2.84978	2.80988	2.52799	2.57163	2.7476	2.99331		0.673817	0.149677		0.487597	-0.058812		0.990608	0.200445
sp|O75167-4|PHAR2_HUMAN	PHACTR2	PHAR2_HUMAN Isoform 4 of Phosphatase and actin regulator 2	3	2.48488	2.47239	2.80621	2.65274	2.56544	2.45361	2.61701	2.55573	2.5897	2.54035	2.71054	2.73886	2.70182	2.69714	2.77734	2.85847		0.892831	0.154637		0.268867	-0.0561085		0.171744	0.040809
sp|Q9Y282-3|ERGI3_HUMAN	ERGIC3	ERGI3_HUMAN Isoform 3 of Endoplasmic reticulum-Golgi intermediate compartment protein 3	11	2.64762	2.67938	2.63072	2.68847	2.56621	2.65566	2.63725	2.63849	2.67416	2.72858	2.72336	2.75821	2.55929	2.54327	2.57023	2.57856		3.15193	-0.0987123		0.762721	-0.0371472		1.44958	0.0595307
sp|Q9H4I9|EMRE_HUMAN	SMDT1	EMRE_HUMAN Essential MCU regulator, mitochondrial	2	2.55817	2.72906	2.69032	2.80429	2.59729	2.66008	2.73242	2.53814	2.65626	2.58302	2.81115	2.80121	2.47175	2.3924	2.66253	2.53625		1.23604	-0.179726		0.425663	-0.0634785		0.082974	0.0174519
sp|Q9BUE0|MED18_HUMAN	MED18	MED18_HUMAN Mediator of RNA polymerase II transcription subunit 18	2	2.74499	2.77222	2.54132	2.76294	2.62376	2.53481	2.70075	2.45665	2.6324	2.7764	2.44995	2.56933	2.66718	2.59791	2.57322	2.82735		0.193211	-0.0389547		0.826488	-0.126377		0.517792	-0.0983475
sp|Q9NP92|RT30_HUMAN	MRPS30	RT30_HUMAN 28S ribosomal protein S30, mitochondrial	5	2.59283	2.37223	2.83041	2.82707	2.50616	2.54763	2.54626	2.7901	2.56716	2.5556	2.85053	2.6582	2.57429	2.66487	2.64623	2.67955		0.0448133	-0.0144009		0.177559	-0.0580942		0.00580587	0.00223982
sp|Q5SXM8|DNLZ_HUMAN	DNLZ	DNLZ_HUMAN DNL-type zinc finger protein	2	2.71303	2.6726	2.64798	2.72484	2.62865	2.5941	2.60763	2.55779	2.6094	2.52229	2.66752	2.6898	2.75087	2.63545	2.59533	2.66484		0.315595	-0.0279915		2.14071	-0.0925714		0.809818	-0.0673615
sp|Q7Z6K5-2|ARPIN_HUMAN	ARPIN	ARPIN_HUMAN Isoform C15orf38-AP3S2 of Arpin	3	2.78108	2.68329	2.68766	2.69559	2.57108	2.6365	2.56011	2.52882	2.70687	2.74031	2.66845	2.80735	2.55489	2.54531	2.4717	2.61444		2.35243	-0.165321		2.26954	-0.137776		0.198404	0.0188372
sp|O94911-3|ABCA8_HUMAN	ABCA8	ABCA8_HUMAN Isoform 3 of ATP-binding cassette sub-family A member 8	2	2.59808	2.46946	3.19823	3.12111	2.81113	2.22515	3.12818	2.77535	2.82102	2.23125	3.02767	2.51646	2.93225	2.59138	1.21739	0.696466		0.879035	-0.987348		0.164453	-0.111769		0.333086	-0.197618
sp|P22083|FUT4_HUMAN	FUT4	FUT4_HUMAN Alpha-(1,3)-fucosyltransferase 4	2	2.6992	2.53857	2.44595	2.64785	2.60518	2.59721	2.48053	2.6611	2.67661	2.71081	2.78102	2.7181	2.6236	2.69722	2.65068	2.72584		0.732716	0.0914401		0.015453	0.00311315		1.20641	0.138738
sp|Q9HCC9|LST2_HUMAN	ZFYVE28	LST2_HUMAN Lateral signaling target protein 2 homolog	1	2.42391	2.35445	2.42279	2.85791	2.59085	2.44752	2.65806	2.86741	2.59414	2.46807	2.67015	2.56928	2.56547	2.97246	2.73598	2.91029		0.97813	0.28128		0.37983	0.126195		0.194462	0.0606439
sp|Q16527|CSRP2_HUMAN	CSRP2	CSRP2_HUMAN Cysteine and glycine-rich protein 2	2	2.52635	2.5396	2.66497	2.57215	2.41089	2.65086	2.70762	2.66474	2.62683	2.65949	2.70044	2.92398	2.5864	2.66768	2.60762	2.72777		0.796647	0.071599		0.171893	0.0327583		1.06505	0.151916
sp|Q15427|SF3B4_HUMAN	SF3B4	SF3B4_HUMAN Splicing factor 3B subunit 4	5	2.61722	2.63992	2.57352	2.60462	2.65436	2.56718	2.57023	2.44224	2.7741	2.81849	2.66531	2.56039	2.79087	2.60253	2.65257	2.71843		0.978395	0.0822787		0.502447	-0.0503186		0.799976	0.0957546
sp|Q9UKT8|FBXW2_HUMAN	FBXW2	FBXW2_HUMAN F-box/WD repeat-containing protein 2	3	2.64619	2.69913	2.68886	2.76192	2.56173	2.5507	2.58019	2.60762	2.61555	2.53582	2.75471	2.73706	2.53316	2.65847	2.63673	2.70292		0.754347	-0.0662073		2.43359	-0.123966		0.277293	-0.0382414
sp|Q8NEZ2|VP37A_HUMAN	VPS37A	VP37A_HUMAN Vacuolar protein sorting-associated protein 37A	2	2.72887	2.70467	2.55637	2.69592	2.58426	2.59635	2.46797	2.52173	2.75729	2.75981	2.56523	2.71617	2.61321	2.73759	2.62234	2.63227		0.158972	-0.020105		1.40675	-0.128877		0.182756	0.0281671
sp|Q96BU1|S1PBP_HUMAN	S100PBP	S1PBP_HUMAN S100P-binding protein	4	2.49977	2.44307	2.66472	2.67845	2.61068	2.66779	2.71882	2.74763	2.64595	2.52569	2.63053	2.62999	2.69915	2.57064	2.67771	2.84153		0.764084	0.125751		0.872986	0.114725		0.225207	0.0365363
sp|P18510-3|IL1RA_HUMAN	IL1RN	IL1RA_HUMAN Isoform 3 of Interleukin-1 receptor antagonist protein	2	2.27131	2.38644	2.10377	2.12636	2.59656	3.86485	2.53432	2.81842	2.97562	2.61065	2.32649	2.29758	2.40071	2.60801	2.14339	3.02034		0.813096	0.321144		1.21936	0.731568		0.993816	0.330613
sp|Q9UQC2|GAB2_HUMAN	GAB2	GAB2_HUMAN GRB2-associated-binding protein 2	2	2.82634	2.63214	2.61428	2.50641	2.67349	2.84477	2.4987	2.55337	2.62843	2.67999	2.64621	2.76236	2.3823	2.73205	2.59728	2.64866		0.218962	-0.0547198		0.00730413	-0.00221229		0.184959	0.0344564
sp|P21953|ODBB_HUMAN	BCKDHB	ODBB_HUMAN 2-oxoisovalerate dehydrogenase subunit beta, mitochondrial	1	2.83407	2.69292	2.48133	2.44703	2.57746	2.72679	2.60018	2.55049	2.83531	2.73395	2.60525	2.49984	2.63728	2.54867	2.75871	2.69687		0.178248	0.0465425		0.000371162	-0.000110865		0.182596	0.0547485
sp|Q9BU64|CENPO_HUMAN	CENPO	CENPO_HUMAN Centromere protein O	1	2.72639	2.54246	2.45731	2.77426	2.72264	2.74973	2.61107	2.93347	2.70846	2.54036	2.5756	2.79496	2.3329	2.73015	2.56559	2.40571		0.451401	-0.116517		0.608884	0.129125		0.115792	0.02974
sp|Q9Y5R8|TPPC1_HUMAN	TRAPPC1	TPPC1_HUMAN Trafficking protein particle complex subunit 1	1	2.46906	2.51265	2.77885	2.78668	2.48728	2.4535	2.89255	2.90426	2.44889	2.81216	3.08036	2.76032	2.50307	2.36328	2.34774	2.42617		1.31427	-0.22674		0.118151	0.0475877		0.392672	0.138623
sp|Q9BT17|MTG1_HUMAN	MTG1	MTG1_HUMAN Mitochondrial ribosome-associated GTPase 1	3	2.55442	2.62689	2.70487	2.53912	2.62748	2.85174	2.56436	2.64793	2.91109	2.79989	2.71055	2.63106	2.56878	2.54014	2.47063	2.4639		1.07981	-0.0954639		0.401705	0.0665525		1.1562	0.156821
sp|Q9NRA2|S17A5_HUMAN	SLC17A5	S17A5_HUMAN Sialin	2	2.53263	2.58283	2.55577	2.72972	2.64278	2.66543	2.66516	2.70555	2.65064	2.63931	2.70055	2.84501	2.52531	2.53318	2.55126	2.7337		0.0777363	-0.0143732		0.736048	0.0694907		0.839059	0.10864
sp|Q96G25-2|MED8_HUMAN	MED8	MED8_HUMAN Isoform 2 of Mediator of RNA polymerase II transcription subunit 8	3	2.43159	2.59105	2.56423	2.65308	2.6417	2.86797	2.74584	2.63041	2.85379	2.73234	2.72426	2.73256	2.58178	2.45073	2.52741	2.48196		0.397816	-0.0495179		1.1731	0.161489		1.93412	0.200746
sp|P08962|CD63_HUMAN	CD63	CD63_HUMAN CD63 antigen	10	2.62714	2.68435	2.72786	2.68594	2.65888	2.66646	2.66978	2.70453	2.60747	2.57886	2.66041	2.72729	2.53828	2.58252	2.57444	2.58978		2.4592	-0.110071		0.102301	-0.00640905		0.437084	-0.0378144
sp|Q7Z7K0|COXM1_HUMAN	CMC1	COXM1_HUMAN COX assembly mitochondrial protein homolog	3	2.61963	2.60807	2.38412	2.50548	2.6159	2.72809	2.61055	2.75005	2.83002	2.68912	2.66814	2.66292	2.60819	2.49792	2.66982	2.7885		0.656806	0.111782		1.17113	0.146822		1.4555	0.183227
sp|Q9BRV3|SWET1_HUMAN	SLC50A1	SWET1_HUMAN Sugar transporter SWEET1	1	2.19799	2.74914	2.41939	2.67913	2.69624	2.84602	2.73251	2.63179	2.75857	2.67903	2.7405	2.67663	2.33338	2.35269	2.80192	2.81755		0.132504	0.0649756		0.797454	0.215229		0.782056	0.202271
sp|B3EWF7|EP2A2_HUMAN	EPM2A	EP2A2_HUMAN Laforin, isoform 9	1	2.42856	2.48231	2.77118	2.74076	2.60045	2.68684	2.60401	2.50051	2.60616	2.52096	2.69064	2.82489	2.82068	2.72582	2.60281	2.62066		0.372467	0.0867926		0.0277746	-0.00774693		0.19922	0.0549619
sp|P52943-2|CRIP2_HUMAN	CRIP2	CRIP2_HUMAN Isoform 2 of Cysteine-rich protein 2	2	2.5182	2.76512	2.3473	2.84808	2.5106	2.33396	2.8161	2.64031	2.94082	2.11524	2.69571	2.62802	2.5508	2.42012	2.90344	2.96369		0.202927	0.0898374		0.10687	-0.0444322		0.0413316	-0.0247272
sp|Q5VV52-3|ZN691_HUMAN	ZNF691	ZN691_HUMAN Isoform 3 of Zinc finger protein 691	3	2.56013	2.54266	2.72289	2.68593	2.52443	2.55475	2.70554	2.7384	2.63682	2.66009	2.65555	2.74544	2.70461	2.65122	2.55808	2.62673		0.0467363	0.00725859		0.0139169	0.00287777		0.401483	0.0465737
sp|Q7Z7H8-2|RM10_HUMAN	MRPL10	RM10_HUMAN Isoform 2 of 39S ribosomal protein L10, mitochondrial	5	2.5083	2.60046	2.48921	2.62354	2.60598	2.81275	2.52663	2.67798	2.70162	2.67744	2.74867	2.69642	2.73811	2.65303	2.63083	2.56834		0.978037	0.0922009		0.705238	0.100459		2.20806	0.150659
sp|Q8N9L1-3|ZIC4_HUMAN	ZIC4	ZIC4_HUMAN Isoform 3 of Zinc finger protein ZIC 4	2	2.78848	2.52444	2.85135	2.7837	2.56442	2.50667	2.61974	2.61632	2.60386	2.33828	2.71478	2.49579	2.68302	2.68159	2.7724	2.666		0.185619	-0.0362374		1.07901	-0.160204		0.93689	-0.198811
sp|P12074|CX6A1_HUMAN	COX6A1	CX6A1_HUMAN Cytochrome c oxidase subunit 6A1, mitochondrial	3	2.46382	2.68605	2.53854	2.92727	2.60849	2.4978	2.68919	2.53304	2.84703	2.77765	2.54822	2.63551	2.72548	2.60031	2.35614	2.75131		0.125324	-0.0456123		0.267251	-0.0717892		0.150186	0.048182
sp|Q12891|HYAL2_HUMAN	HYAL2	HYAL2_HUMAN Hyaluronidase-2	1	2.48882	2.55091	2.50313	2.78296	2.68253	2.44213	2.44355	2.26215	2.86762	2.54142	2.66402	2.62639	2.69785	2.89475	2.8716	2.80874		1.56804	0.236778		0.517734	-0.123867		0.426824	0.0934086
sp|Q14353|GAMT_HUMAN	GAMT	GAMT_HUMAN Guanidinoacetate N-methyltransferase	1	2.52751	2.58394	2.43855	2.67892	2.72016	2.71005	2.73296	2.66928	2.80786	2.72499	2.76377	2.76447	2.62992	2.51999	2.38385	2.56703		0.171075	-0.0320339		1.55624	0.150884		2.10407	0.208045
sp|Q07889|SOS1_HUMAN	SOS1	SOS1_HUMAN Son of sevenless homolog 1	1	2.56529	2.44153	2.74553	2.57693	2.86455	2.68293	2.25269	2.60414	2.95122	2.90079	2.626	1.8513	2.49654	2.54962	3.10228	2.66807		0.346211	0.12181		0.0459071	0.01876		9.09291e-06	7.15256e-06
sp|Q5SRI9|MANEA_HUMAN	MANEA	MANEA_HUMAN Glycoprotein endo-alpha-1,2-mannosidase	3	2.77146	2.63776	2.53337	2.61823	2.57394	2.62522	2.727	2.59646	2.67426	2.7282	2.58488	2.6657	2.56449	2.62988	2.66566	2.68291		0.0274399	-0.00446874		0.0563805	-0.00954902		0.153593	0.023057
sp|P07108-5|ACBP_HUMAN	DBI	ACBP_HUMAN Isoform 5 of Acyl-CoA-binding protein	16	2.25192	2.82707	2.41971	2.93024	2.50421	2.28737	2.43524	2.19603	2.57325	3.10553	2.47682	2.91	2.77489	2.68357	2.42353	3.06122		0.251689	0.128567		0.691691	-0.251522		0.307116	0.159164
sp|Q9H1C4|UN93B_HUMAN	UNC93B1	UN93B_HUMAN Protein unc-93 homolog B1	3	2.59695	2.55929	2.73289	2.74027	2.56329	2.59822	2.70685	2.48411	2.71933	2.61724	2.64604	2.71778	2.61982	2.59942	2.59898	2.76786		0.0622215	-0.0108328		0.479928	-0.0692351		0.125227	0.0177487
sp|O75056|SDC3_HUMAN	SDC3	SDC3_HUMAN Syndecan-3	1	2.45032	2.6359	2.51909	2.57499	2.94532	2.44714	2.81513	2.69633	2.63375	2.4939	2.78247	2.8706	2.53414	2.48128	2.63681	2.6608		0.230553	0.0331854		0.793715	0.180909		0.813247	0.150108
sp|P63272|SPT4H_HUMAN	SUPT4H1	SPT4H_HUMAN Transcription elongation factor SPT4	4	2.69341	2.68395	2.56811	2.81643	2.51849	2.76363	2.74346	2.68859	2.63531	2.49929	2.54368	2.60688	2.46527	2.58618	2.69619	2.73738		0.380345	-0.0692205		0.0558689	-0.0119342		1.04012	-0.119183
sp|P62891|RL39_HUMAN	RPL39	RL39_HUMAN 60S ribosomal protein L39	5	2.32145	2.5044	2.51501	2.57791	2.45372	2.74876	2.63329	2.79464	2.66152	2.66872	2.6963	2.68818	2.7305	2.70405	2.70133	2.81331		2.25368	0.257604		0.970881	0.177911		1.92725	0.198983
sp|Q9Y6G3|RM42_HUMAN	MRPL42	RM42_HUMAN 39S ribosomal protein L42, mitochondrial	6	2.4561	2.5432	2.70822	2.65845	2.66552	2.65914	2.72613	2.70734	2.76136	2.67636	2.75384	2.74835	2.62073	2.52224	2.54178	2.50344		0.298337	-0.0444476		0.828911	0.0980371		1.26432	0.143484
sp|Q6ZVX7|FBX50_HUMAN	NCCRP1	FBX50_HUMAN F-box only protein 50	3	2.52353	2.45443	2.70353	2.74192	2.32261	2.68108	2.57694	2.69853	2.81762	2.62612	2.41477	2.52332	2.74189	2.84592	2.62454	2.87595		0.945001	0.166222		0.121312	-0.0360655		0.0324782	-0.0103979
sp|P10253|LYAG_HUMAN	GAA	LYAG_HUMAN Lysosomal alpha-glucosidase	2	2.44085	2.69199	2.66745	2.58422	2.62493	2.63205	2.74768	2.79475	2.80073	2.60285	2.36477	2.36002	2.9418	2.76703	2.45634	2.6846		0.451813	0.116314		0.714713	0.103725		0.212339	-0.0640361
sp|Q96BP2|CHCH1_HUMAN	CHCHD1	CHCH1_HUMAN Coiled-coil-helix-coiled-coil-helix domain-containing protein 1	2	2.7579	2.61372	2.5972	2.79761	2.59632	2.49489	2.74537	2.75649	2.69871	2.6068	2.58172	2.49429	2.57046	2.69401	2.58958	2.66189		0.488546	-0.06262		0.214552	-0.0433398		0.713412	-0.0962279
sp|Q14119|VEZF1_HUMAN	VEZF1	VEZF1_HUMAN Vascular endothelial zinc finger 1	1	2.8437	2.19091	2.31426	2.55011	2.45419	2.54831	2.90464	2.75803	2.89604	2.70259	2.40591	2.4036	2.63802	2.90562	2.52113	2.97079		0.784944	0.284144		0.49683	0.191549		0.281636	0.127288
sp|P02724|GLPA_HUMAN	GYPA	GLPA_HUMAN Glycophorin-A	4	2.61502	2.66982	2.5634	2.68376	2.56412	2.59378	2.67072	2.6648	2.64204	2.67959	2.59043	2.65573	2.85669	2.63436	2.58049	2.6105		0.218123	0.0375116		0.0921806	-0.00964385		0.0982279	0.0089469
sp|Q12887|COX10_HUMAN	COX10	COX10_HUMAN Protoheme IX farnesyltransferase, mitochondrial	1	2.69938	2.62779	2.79024	2.57659	2.46052	2.55939	2.65911	2.63831	2.58681	2.61657	2.61517	2.60691	2.66114	2.8251	2.55277	2.77843		0.153925	0.0308577		0.709103	-0.0941716		0.694975	-0.0671369
sp|O15050|TRNK1_HUMAN	TRANK1	TRNK1_HUMAN TPR and ankyrin repeat-containing protein 1	2	2.59381	2.72041	2.72416	2.70561	2.62786	2.5767	2.66473	2.53122	2.67997	2.83359	2.60753	2.74812	2.6174	2.56398	2.47276	2.59028		1.52403	-0.124893		1.04406	-0.0858695		0.218464	0.0313072
sp|Q9NP31-2|SH22A_HUMAN	SH2D2A	SH22A_HUMAN Isoform 1 of SH2 domain-containing protein 2A	1	2.40835	2.49151	2.63559	2.82605	2.63919	2.60273	2.75944	2.51086	2.59453	2.6852	2.69292	2.7851	2.68413	2.77542	2.56186	2.57966		0.232051	0.0598924		0.13552	0.0376804		0.446528	0.0990633
sp|Q9BYX2|TBD2A_HUMAN	TBC1D2	TBD2A_HUMAN TBC1 domain family member 2A	1	2.64054	2.6431	2.58843	2.63917	2.51724	2.50618	2.10477	2.40088	2.65422	2.61374	2.87088	2.7932	2.71218	2.69045	3.03486	2.68219		0.892227	0.152107		1.35011	-0.245545		0.862885	0.105199
sp|Q5SWH9|TMM69_HUMAN	TMEM69	TMM69_HUMAN Transmembrane protein 69	2	2.37371	2.72777	2.738	2.94694	2.58892	2.58153	2.87884	2.46647	2.71549	2.58839	2.75428	2.59915	2.42412	2.59918	2.54739	2.64721		0.50856	-0.142133		0.178285	-0.0676632		0.093502	-0.0322752
sp|P63165|SUMO1_HUMAN	SUMO1	SUMO1_HUMAN Small ubiquitin-related modifier 1	3	2.72685	2.61147	2.82836	2.82333	2.59997	2.32181	2.57819	2.42104	2.52763	2.40259	2.53364	2.6569	2.70664	2.74579	2.7933	2.88357		0.218826	0.0348219		1.72993	-0.267252		1.6116	-0.217316
sp|O95406|CNIH1_HUMAN	CNIH1	CNIH1_HUMAN Protein cornichon homolog 1	1	2.50472	2.07592	2.79393	3.45316	2.42117	2.54875	2.3658	2.68658	2.69036	3.07451	2.62856	2.67762	2.60133	2.4463	2.36041	2.40786		0.374301	-0.252961		0.280467	-0.201357		0.0708451	0.0608293
sp|Q9HC44|GPBL1_HUMAN	GPBP1L1	GPBL1_HUMAN Vasculin-like protein 1	2	2.57967	2.53097	2.53374	2.68825	2.59606	2.52029	2.82064	2.634	2.69346	2.68347	2.67764	2.65748	2.61195	2.77332	2.57785	2.68489		0.668587	0.0788468		0.347315	0.0595879		1.34791	0.0948543
sp|Q9BZM1|PG12A_HUMAN	PLA2G12A	PG12A_HUMAN Group XIIA secretory phospholipase A2	1	2.81732	2.43782	2.59713	3.02803	2.79142	2.41964	2.78306	2.75387	2.79548	2.45311	2.64865	2.49316	2.3069	2.59684	2.65229	2.54097		0.623056	-0.195824		0.0757528	-0.0330775		0.349207	-0.122475
sp|Q9UII6-4|DS13B_HUMAN	DUSP13	DS13B_HUMAN Isoform 4 of Dual specificity protein phosphatase 13 isoform B	1	2.38027	2.083	2.90085	3.12714	2.63614	2.97544	2.34507	2.4331	2.80812	3.02288	2.91911	2.74919	2.17236	2.5219	2.74148	1.77853		0.450628	-0.319248		0.0315945	-0.0253802		0.462068	0.252008
sp|P56381|ATP5E_HUMAN	ATP5E	ATP5E_HUMAN ATP synthase subunit epsilon, mitochondrial	6	2.58589	2.67621	2.55278	2.64818	2.61216	2.61341	2.64622	2.63272	2.59911	2.65955	2.71373	2.77027	2.60247	2.61826	2.63552	2.71914		0.308134	0.0280809		0.132801	0.0103604		0.740971	0.0698997
tr|H0Y4S1|H0Y4S1_HUMAN	DNAJB5	H0Y4S1_HUMAN DnaJ homolog subfamily B member 5 (Fragment)	1	2.65494	2.42225	3.02539	2.74707	2.55638	2.39065	2.43626	2.97014	2.50285	2.15993	3.03876	2.54528	2.45273	2.70236	2.74855	2.63598		0.22081	-0.0775058		0.284017	-0.124055		0.285326	-0.150706
sp|Q8WTW3|COG1_HUMAN	COG1	COG1_HUMAN Conserved oligomeric Golgi complex subunit 1	3	2.6464	2.49408	2.6688	2.61694	2.73421	2.71337	2.47095	2.61911	2.68885	2.88962	2.61068	2.69004	2.5706	2.63009	2.63273	2.57491		0.0363886	-0.0044719		0.148548	0.0278581		0.788479	0.113246
sp|Q9H9R9-3|DBND1_HUMAN	DBNDD1	DBND1_HUMAN Isoform 3 of Dysbindin domain-containing protein 1	2	2.52379	2.61889	2.67816	2.83124	2.77368	2.67693	2.73283	2.71425	2.28839	2.54854	2.7582	2.8816	2.5231	2.51685	2.56379	2.55847		0.954629	-0.122467		0.39987	0.061403		0.112008	-0.0438403
sp|O14795|UN13B_HUMAN	UNC13B	UN13B_HUMAN Protein unc-13 homolog B	2	2.38131	2.81213	2.61567	2.83803	2.41849	2.68429	2.61572	2.53468	2.68883	2.70727	2.75359	2.5956	2.4742	2.88015	2.66972	2.5212		0.064763	-0.0254664		0.352392	-0.098486		0.0797429	0.0245398
sp|Q5JPI3|CC038_HUMAN	C3orf38	CC038_HUMAN Uncharacterized protein C3orf38	1	2.47375	2.76937	2.57663	2.50242	2.64884	2.58474	2.51719	2.56528	2.7314	2.8204	2.64684	2.6867	2.71015	2.57942	2.73906	2.69557		0.638202	0.100506		0.00713899	-0.00153232		0.941187	0.140792
sp|Q13065|GAGE1_HUMAN	GAGE1	GAGE1_HUMAN G antigen 1	20	2.37477	2.92874	2.54824	2.99319	2.47334	2.28918	2.48505	1.79559	2.57967	3.03678	2.65557	3.06924	2.63638	2.26646	2.46451	3.07878		0.168919	-0.0997051		1.06439	-0.450445		0.260074	0.124078
sp|Q13067|GAGE3_HUMAN	GAGE3	GAGE3_HUMAN G antigen 3	6	2.4516	2.96842	2.54261	3.12979	2.44116	2.19827	2.46346	1.74531	2.65807	3.01531	2.10147	3.2164	2.60484	2.20292	2.55268	3.12059		0.248975	-0.152846		1.27353	-0.561057		0.0295218	-0.0252963
sp|Q13066|GAG2B_HUMAN	GAGE2B	GAG2B_HUMAN G antigen 2B/2C	17	2.47464	2.7419	2.8349	3.00552	2.41556	2.16035	2.4994	1.97428	2.5347	2.78188	2.7721	2.89554	2.57996	2.48281	2.66507	3.06027		0.152705	-0.0672128		1.65878	-0.501842		0.0473285	-0.0181845
sp|Q8N554|ZN276_HUMAN	ZNF276	ZN276_HUMAN Zinc finger protein 276	1	2.51647	2.69298	2.88182	2.84668	2.64963	2.75625	2.62742	2.64481	2.59323	2.35763	2.72019	2.53315	2.49878	2.6612	2.58292	2.64981		0.729198	-0.136311		0.309538	-0.0649617		0.812839	-0.183436
sp|Q03701|CEBPZ_HUMAN	CEBPZ	CEBPZ_HUMAN CCAAT/enhancer-binding protein zeta	1	2.53455	2.44475	2.39483	3.09643	2.42512	2.48872	2.31497	2.74881	2.61333	2.85063	2.49781	2.61341	3.01627	2.83248	2.31539	2.80267		0.225872	0.124063		0.273014	-0.123233		0.0514897	0.0261552
sp|O75204|TM127_HUMAN	TMEM127	TM127_HUMAN Transmembrane protein 127	2	2.45427	2.70308	2.53041	2.51865	2.53465	2.56841	2.73997	2.52652	2.70331	2.54127	2.63445	2.77683	2.50956	2.84559	2.6032	2.99568		0.744273	0.186905		0.224242	0.0407821		0.756205	0.112361
sp|O75356|ENTP5_HUMAN	ENTPD5	ENTP5_HUMAN Ectonucleoside triphosphate diphosphohydrolase 5	3	2.70721	2.59798	2.68133	2.77974	2.53778	2.58612	2.6675	2.61027	2.67858	2.51793	2.68121	2.6309	2.53517	2.63792	2.6901	2.7333		0.315673	-0.0424406		1.01806	-0.0911475		0.561881	-0.0644118
sp|Q9Y580|RBM7_HUMAN	RBM7	RBM7_HUMAN RNA-binding protein 7	4	2.58267	2.55566	2.5538	2.63439	2.51682	2.71141	2.51087	2.55912	2.73585	2.67007	2.71165	2.79662	2.63991	2.7205	2.65	2.71319		1.90876	0.0992721		0.0490753	-0.00707453		2.40027	0.146917
sp|P63218|GBG5_HUMAN	GNG5	GBG5_HUMAN Guanine nucleotide-binding protein G(I)/G(S)/G(O) subunit gamma-5	3	2.22888	2.59544	2.17874	2.40598	2.69149	2.38912	2.56638	2.80187	2.70454	3.1071	2.65677	2.47506	2.99654	3.09894	2.26103	2.7011		1.01017	0.41214		1.03792	0.259955		1.24223	0.383609
sp|O60239|3BP5_HUMAN	SH3BP5	3BP5_HUMAN SH3 domain-binding protein 5	4	2.7089	2.60428	2.65618	2.71466	2.62808	2.58896	2.61483	2.56552	2.5925	2.6679	2.70813	2.68524	2.55844	2.66687	2.64767	2.67993		0.379137	-0.0327765		1.29815	-0.0716561		0.0754389	-0.00756013
sp|O15254|ACOX3_HUMAN	ACOX3	ACOX3_HUMAN Peroxisomal acyl-coenzyme A oxidase 3	3	2.5762	2.67236	2.58802	2.66712	2.57433	2.63271	2.71477	2.65447	2.61481	2.57492	2.64337	2.69849	2.64716	2.60207	2.69165	2.73534		0.517814	0.0431294		0.183905	0.0181432		0.0683874	0.00696957
sp|Q9H4G4|GAPR1_HUMAN	GLIPR2	GAPR1_HUMAN Golgi-associated plant pathogenesis-related protein 1	2	2.53388	2.43559	2.57963	2.71793	2.62242	2.59547	2.68296	2.77878	2.63943	2.76025	2.59922	2.67145	2.72433	2.6688	2.58422	2.66786		0.702492	0.0945451		0.702192	0.103146		0.725249	0.100829
sp|Q8WYQ3|CHC10_HUMAN	CHCHD10	CHC10_HUMAN Coiled-coil-helix-coiled-coil-helix domain-containing protein 10, mitochondrial	3	2.44427	2.78301	2.89202	2.72611	2.61431	2.39817	2.69969	2.55522	2.60703	2.73237	2.59479	2.84157	2.5609	2.62453	2.4847	2.64483		0.617193	-0.132613		0.594433	-0.144505		0.0548582	-0.0174127
sp|Q96QE5|TEFM_HUMAN	TEFM	TEFM_HUMAN Transcription elongation factor, mitochondrial	1	2.56553	2.45541	2.78256	2.55114	2.60653	2.71567	2.23047	2.68331	2.73837	2.81528	2.64028	2.6521	2.7571	2.83321	2.65909	2.49649		0.435335	0.097815		0.0814529	-0.0296674		0.752122	0.122846
sp|Q9NVU0|RPC5_HUMAN	POLR3E	RPC5_HUMAN DNA-directed RNA polymerase III subunit RPC5	3	2.36082	2.56016	2.74476	2.8073	2.71498	2.41127	2.3937	2.67456	2.73365	2.67175	2.6847	2.7298	2.65101	2.64782	2.63262	2.78706		0.231695	0.0613712		0.210632	-0.0696309		0.369607	0.0867164
sp|Q8N668|COMD1_HUMAN	COMMD1	COMD1_HUMAN COMM domain-containing protein 1	3	2.50803	2.3356	2.5393	2.51699	2.69881	2.6877	2.60096	2.66422	2.77105	2.70606	2.76113	2.66863	2.6791	2.76774	2.65712	2.67221		2.20673	0.219063		1.96008	0.187942		2.51102	0.251736
sp|O60504|VINEX_HUMAN	SORBS3	VINEX_HUMAN Vinexin	1	2.84831	2.97411	2.9541	2.54533	2.75378	2.50979	2.76857	2.71925	2.54133	2.37431	2.67657	2.44749	2.893	2.34853	2.27798	2.40292		1.05964	-0.349854		0.577695	-0.142616		1.45134	-0.320538
sp|P98171-2|RHG04_HUMAN	ARHGAP4	RHG04_HUMAN Isoform 2 of Rho GTPase-activating protein 4	2	2.66356	2.58207	2.88289	2.53387	2.40262	2.76045	2.36388	2.51241	2.66256	2.67181	2.79514	2.47143	2.5669	2.8775	2.67628	2.75161		0.205943	0.0524724		0.628841	-0.155761		0.0528896	-0.0153636
sp|O60890|OPHN1_HUMAN	OPHN1	OPHN1_HUMAN Oligophrenin-1	1	2.50236	2.67035	2.72816	2.41803	2.52631	2.42396	2.71766	2.8649	2.98545	2.57222	2.35372	2.40833	2.18422	3.15898	2.7508	2.70325		0.226283	0.11959		0.169879	0.053484		0.000431967	0.000207901
sp|Q9UGH3|S23A2_HUMAN	SLC23A2	S23A2_HUMAN Solute carrier family 23 member 2	1	2.91733	2.61728	2.79168	2.42832	2.89986	2.78177	2.87488	2.75985	2.60597	2.49406	2.70006	2.77103	2.64991	2.43075	2.36913	1.87708		0.933804	-0.356939		0.592351	0.140436		0.142599	-0.0458742
sp|Q7RTS9|DYM_HUMAN	DYM	DYM_HUMAN Dymeclin	2	2.48007	2.61541	2.57944	2.67711	2.57439	2.69718	2.59723	2.69307	2.77627	2.54569	2.65895	2.57737	2.63879	2.52959	3.03237	2.53674		0.325964	0.096362		0.451884	0.0524583		0.333574	0.0515619
sp|Q9NWW5|CLN6_HUMAN	CLN6	CLN6_HUMAN Ceroid-lipofuscinosis neuronal protein 6	2	2.37328	2.59815	2.78471	2.81356	2.63994	2.60073	2.63369	2.67041	2.87707	2.60392	2.64821	2.7662	2.32789	2.32049	2.62356	2.86691		0.267163	-0.107711		0.020645	-0.00622845		0.285167	0.0814285
sp|Q6NXT1|ANR54_HUMAN	ANKRD54	ANR54_HUMAN Ankyrin repeat domain-containing protein 54	3	2.54222	2.75319	2.81791	2.75429	2.67789	2.6178	2.60516	2.50938	2.65848	2.58408	2.64579	2.71839	2.54264	2.55833	2.70377	2.56979		0.879923	-0.123269		0.820378	-0.11434		0.440821	-0.065211
sp|Q13823|NOG2_HUMAN	GNL2	NOG2_HUMAN Nucleolar GTP-binding protein 2	2	2.45637	2.4572	2.64365	2.64548	2.54764	2.77205	2.59872	2.62262	2.67265	2.67777	2.76118	2.7538	2.62199	2.71279	2.65684	2.65602		0.997274	0.111235		0.540812	0.0845825		1.50519	0.165675
sp|P61024|CKS1_HUMAN	CKS1B	CKS1_HUMAN Cyclin-dependent kinases regulatory subunit 1	4	2.52643	2.77744	2.67352	2.71034	2.6088	2.53216	2.69609	2.43385	2.58368	2.96467	2.58709	2.71955	2.63616	2.57399	2.52253	2.67259		0.519414	-0.0706154		0.648475	-0.104207		0.153955	0.0418118
sp|Q9NQZ7|ENTP7_HUMAN	ENTPD7	ENTP7_HUMAN Ectonucleoside triphosphate diphosphohydrolase 7	2	2.5785	2.55383	2.59108	2.65756	2.61016	2.65405	2.61644	2.64592	2.69486	2.52184	2.64208	2.49187	2.6281	2.58381	3.09476	2.63752		0.533216	0.140805		0.720654	0.0364025		0.0500173	-0.00757855
sp|Q9BPY3|F118B_HUMAN	FAM118B	F118B_HUMAN Protein FAM118B	3	2.80867	2.68745	2.57206	2.68621	2.7286	2.67229	2.45075	2.45582	2.7058	2.6859	2.65722	2.63445	2.69045	2.69452	2.57721	2.54607		0.447591	-0.0615373		0.608951	-0.111738		0.131563	-0.0177542
sp|Q4G0T1|SRCRM_HUMAN		SRCRM_HUMAN Putative scavenger receptor cysteine-rich domain-containing protein LOC619207	2	2.62571	2.71459	2.81212	2.70153	2.55589	2.62178	2.54991	2.63808	2.57024	2.50365	2.8159	2.77073	2.57455	2.601	2.61529	2.58299		1.64794	-0.120032		1.47714	-0.122073		0.229353	-0.0483575
sp|O14519|CDKA1_HUMAN	CDK2AP1	CDKA1_HUMAN Cyclin-dependent kinase 2-associated protein 1	1	2.48376	2.74776	2.64277	2.69653	2.58417	2.39701	2.74409	2.43266	2.75711	2.76786	2.73031	2.87986	2.68265	2.57502	2.41275	2.66163		0.298219	-0.0596908		0.479063	-0.10322		1.11711	0.141081
sp|A2VDJ0-5|T131L_HUMAN	KIAA0922	T131L_HUMAN Isoform 4 of Transmembrane protein 131-like	1	2.68882	2.81924	2.61594	2.46359	2.57336	2.76251	2.55291	2.7372	2.53355	2.48376	2.58855	2.94831	2.47982	2.70789	2.73222	2.5112		0.15122	-0.0391179		0.0360935	0.00959796		0.0220774	-0.00835478
sp|Q9NRN5|OLFL3_HUMAN	OLFML3	OLFL3_HUMAN Olfactomedin-like protein 3	1	2.60198	2.42534	2.61424	2.63379	2.48154	2.64226	2.47536	2.64993	2.95298	2.56827	2.67615	2.70062	2.63225	2.73672	2.88979	2.51561		0.641535	0.124753		0.0330811	-0.0065645		0.820676	0.155669
sp|Q8N6S4|AN13C_HUMAN	ANKRD13C	AN13C_HUMAN Ankyrin repeat domain-containing protein 13C	1	2.68078	2.65431	2.62521	2.47302	2.84501	2.83432	2.83155	2.72105	2.46084	2.71535	2.73248	2.76754	2.59106	2.46302	2.35451	2.42224		1.16098	-0.150619		1.9643	0.199652		0.302623	0.0607231
sp|Q02241|KIF23_HUMAN	KIF23	KIF23_HUMAN Kinesin-like protein KIF23	1	2.63186	2.54892	2.69072	2.74316	2.84357	2.71139	2.44202	2.59256	2.56625	2.46453	2.70928	2.65125	2.56441	2.66384	2.7814	2.63533		0.0429401	0.0075804		0.0225004	-0.00627995		0.356029	-0.0558395
sp|Q8WUJ0|STYX_HUMAN	STYX	STYX_HUMAN Serine/threonine/tyrosine-interacting protein	1	2.55433	2.5907	2.5609	2.8044	2.79811	2.76494	2.79029	2.68753	2.75632	2.82845	2.69667	2.69805	2.47258	2.48314	2.32633	2.3546		1.64445	-0.21842		1.06613	0.132635		0.88218	0.117291
sp|Q96D53|ADCK4_HUMAN	ADCK4	ADCK4_HUMAN Uncharacterized aarF domain-containing protein kinase 4	1	2.7874	2.56191	2.63246	2.68183	2.74576	2.28622	2.58835	2.67424	2.81631	2.5121	2.47468	2.69547	2.57714	2.66432	2.78123	2.72812		0.126525	0.0218049		0.356388	-0.0922539		0.172014	-0.0412589
sp|Q9P0W2|HM20B_HUMAN	HMG20B	HM20B_HUMAN SWI/SNF-related matrix-associated actin-dependent regulator of chromatin subfamily E member 1-related	1	2.54098	2.31379	2.65781	2.67336	2.36219	2.97272	2.4786	2.63776	2.70185	2.7361	2.80212	2.75695	2.54386	2.63684	2.72515	2.62355		0.418576	0.0858663		0.163477	0.0663341		1.25474	0.202771
sp|O75781|PALM_HUMAN	PALM	PALM_HUMAN Paralemmin-1	1	2.65115	2.67175	2.7412	2.52228	2.57022	2.29099	2.59331	2.69038	2.57917	2.70239	2.75859	2.95492	2.64983	2.79445	2.37189	2.63153		0.131722	-0.0346684		0.523612	-0.110368		0.519071	0.102174
sp|Q9ULU4-7|PKCB1_HUMAN	ZMYND8	PKCB1_HUMAN Isoform 7 of Protein kinase C-binding protein 1	2	2.60868	2.65956	2.65308	2.803	2.49659	2.73277	2.40702	2.60218	2.64571	2.68997	2.75657	2.51814	2.71055	2.72307	2.60404	2.63713		0.0881524	-0.0123847		0.724831	-0.121441		0.167842	-0.0284836
sp|Q11206-4|SIA4C_HUMAN	ST3GAL4	SIA4C_HUMAN Isoform 4 of CMP-N-acetylneuraminate-beta-galactosamide-alpha-2,3-sialyltransferase 4	1	2.51725	2.63558	2.73399	2.55286	2.51895	2.62803	2.50526	2.71991	2.75283	2.57239	2.66585	2.7365	2.66998	2.76557	2.81299	2.45157		0.290205	0.0651081		0.0878422	-0.01688		0.523979	0.0719715
sp|Q68DC2-4|ANKS6_HUMAN	ANKS6	ANKS6_HUMAN Isoform 3 of Ankyrin repeat and SAM domain-containing protein 6	1	2.51486	2.32744	2.432	2.54784	2.79904	2.81741	2.53249	2.76604	2.83364	2.59653	2.77526	2.83691	2.82701	2.31875	2.70421	2.49948		0.490682	0.131827		1.79084	0.27321		2.18382	0.305049
sp|P18850|ATF6A_HUMAN	ATF6	ATF6A_HUMAN Cyclic AMP-dependent transcription factor ATF-6 alpha	1	2.47451	2.40422	2.70359	2.85103	2.60784	2.53672	2.49782	2.598	2.37317	2.54547	2.98766	2.73045	2.67283	2.69221	2.87884	2.59343		0.366104	0.10099		0.176522	-0.0482422		0.112818	0.0508511
sp|Q9UNL2|SSRG_HUMAN	SSR3	SSRG_HUMAN Translocon-associated protein subunit gamma	3	2.69764	2.57048	2.73283	2.67321	2.55944	2.4793	2.66996	2.6348	2.51906	2.53023	2.64893	2.70519	2.67876	2.62879	2.74514	2.78779		0.362875	0.0415799		0.738286	-0.0826665		0.548662	-0.067687
sp|O76082-3|S22A5_HUMAN	SLC22A5	S22A5_HUMAN Isoform 3 of Solute carrier family 22 member 5	1	2.48623	2.73188	2.60004	2.55258	2.7127	2.69498	2.78005	2.79207	2.83377	2.48882	2.51068	2.66985	2.57257	2.66822	2.6639	2.47255		0.00785623	0.00162798		1.425	0.152269		0.130247	0.0330988
tr|H0YFV5|H0YFV5_HUMAN	METTL5	H0YFV5_HUMAN Methyltransferase-like protein 5 (Fragment)	1	2.59278	2.64237	2.87089	2.65674	2.731	2.41243	2.7715	2.39841	2.62487	2.67652	2.76306	2.87067	2.58046	2.46003	2.57647	2.56737		1.11011	-0.144615		0.42436	-0.112359		0.209521	0.0430835
sp|Q9H6S0|YTDC2_HUMAN	YTHDC2	YTDC2_HUMAN Probable ATP-dependent RNA helicase YTHDC2	1	2.47131	2.49182	2.42454	2.71196	2.55632	2.87002	2.44276	2.9118	2.54106	2.76557	2.86738	2.47621	2.73678	2.63254	2.50255	2.75228		0.748342	0.13113		0.611049	0.170316		0.575346	0.137648
sp|Q8IUQ4-2|SIAH1_HUMAN	SIAH1	SIAH1_HUMAN Isoform 2 of E3 ubiquitin-protein ligase SIAH1	1	2.65355	2.62719	2.56805	2.66623	2.62615	2.59823	2.70806	2.67544	2.60512	2.70863	2.75573	2.60967	2.63339	2.60993	2.59964	2.64385		0.108201	-0.00705326		0.295533	0.0232164		0.421501	0.0410336
sp|Q9BSF0|SMAKA_HUMAN	C2orf88	SMAKA_HUMAN Small membrane A-kinase anchor protein	1	2.3265	2.56913	2.5173	2.33307	2.60705	2.53598	2.65846	2.90746	2.68182	2.76747	2.62491	2.63229	2.96429	2.80416	2.47502	2.72983		1.37079	0.306826		1.24801	0.240738		1.83898	0.240125
sp|Q8N2Z9|CENPS_HUMAN	APITD1	CENPS_HUMAN Centromere protein S	4	2.74218	2.5836	2.52156	2.70846	2.59097	2.55911	2.57435	2.65669	2.76884	2.48585	2.69895	2.64759	2.64506	2.62778	2.7266	2.72786		0.310213	0.042873		0.331181	-0.0436704		0.0501101	0.0113599
sp|O95466-3|FMNL_HUMAN	FMNL1	FMNL_HUMAN Isoform 3 of Formin-like protein 1	1	2.14388	2.59724	2.71985	2.67241	2.76207	2.82806	2.28816	2.50602	2.9467	2.82109	2.41054	2.63919	2.55703	2.58903	2.94353	2.6319		0.406696	0.147029		0.130149	0.0627344		0.432559	0.171034
sp|Q9BX97|PLVAP_HUMAN	PLVAP	PLVAP_HUMAN Plasmalemma vesicle-associated protein	3	2.41988	2.44331	2.44093	2.71781	2.72107	2.69222	2.60705	2.67743	2.9245	2.50735	2.55672	2.4414	2.83971	2.60827	2.96391	2.58561		1.09631	0.243895		1.18599	0.168959		0.336563	0.102009
sp|Q9UKU6|TRHDE_HUMAN	TRHDE	TRHDE_HUMAN Thyrotropin-releasing hormone-degrading ectoenzyme	1	2.73948	2.67266	2.95317	3.01426	2.56698	2.07528	2.45828	2.56932	2.39392	1.80517	3.12951	2.58266	2.46477	2.53303	3.08153	2.65195		0.452243	-0.162074		1.61357	-0.427425		0.609856	-0.367076
sp|P62877|RBX1_HUMAN	RBX1	RBX1_HUMAN E3 ubiquitin-protein ligase RBX1	1	2.64448	2.69656	2.6264	2.69495	2.56097	2.67103	2.6889	2.68116	2.55895	2.54143	2.69457	2.76859	2.67583	2.56876	2.65001	2.55596		0.753745	-0.0529573		0.166775	-0.0150818		0.166178	-0.0247133
sp|Q7L4E1|FA73B_HUMAN	FAM73B	FA73B_HUMAN Protein FAM73B	1	2.50287	2.42201	2.30826	2.70962	1.95456	3.03165	2.54842	2.40176	2.73301	2.89774	3.07868	2.80979	2.39518	2.55463	2.82958	2.69711		0.480787	0.133434		0.00223392	-0.00159216		1.89101	0.394109
sp|Q7Z2E3|APTX_HUMAN	APTX	APTX_HUMAN Aprataxin	1	2.64978	2.63953	2.6099	2.5825	2.69513	2.53513	2.68165	2.63579	2.70995	2.81106	2.58838	2.78005	2.60895	2.46861	2.52532	2.73517		0.243719	-0.0359126		0.161652	0.0164983		1.01707	0.101932
sp|A6NFY7|SDHF1_HUMAN	SDHAF1	SDHF1_HUMAN Succinate dehydrogenase assembly factor 1, mitochondrial	1	2.70572	2.68224	2.7513	2.75086	2.60747	2.51417	2.65491	2.54884	2.701	2.69572	2.60647	2.67716	2.64635	2.63534	2.48019	2.61245		1.65437	-0.128946		2.13113	-0.14118		0.967404	-0.0524375
sp|Q08117-2|AES_HUMAN	AES	AES_HUMAN Isoform 2 of Amino-terminal enhancer of split	1	2.45912	2.96532	2.75971	2.96052	2.56275	2.47765	2.61584	1.86178	2.55524	3.02659	2.62152	2.87209	2.59548	2.45133	2.36354	2.75078		0.842544	-0.245889		0.987196	-0.406663		0.0369894	-0.0173079
sp|O43913|ORC5_HUMAN	ORC5	ORC5_HUMAN Origin recognition complex subunit 5	1	2.52291	2.50695	2.70703	2.76636	2.496	2.61273	2.60352	2.55493	2.68265	2.60901	2.73328	2.65794	2.67595	2.67374	2.72918	2.73087		0.526698	0.0766199		0.361808	-0.05902		0.262914	0.0449067
sp|Q4G0I0|CSMT1_HUMAN	CCSMST1	CSMT1_HUMAN Protein CCSMST1	3	2.45088	2.86037	2.63473	2.97472	2.49094	2.30681	2.58316	2.20229	2.56551	2.93289	2.73062	2.92581	2.53487	2.37883	2.45491	2.95668		0.371125	-0.148854		1.21459	-0.334375		0.153136	0.0585304
sp|Q96HY7|DHTK1_HUMAN	DHTKD1	DHTK1_HUMAN Probable 2-oxoglutarate dehydrogenase E1 component DHKTD1, mitochondrial	1	2.62009	1.99448	2.64764	2.74507	2.84163	2.91419	2.712	2.32164	2.80058	2.74982	2.36935	2.93473	2.0561	3.16358	2.57448	2.33819		0.03718	0.0312671		0.397228	0.195542		0.453893	0.211799
sp|Q16514|TAF12_HUMAN	TAF12	TAF12_HUMAN Transcription initiation factor TFIID subunit 12	1	2.45291	2.69632	2.53372	2.75123	2.8756	2.70756	2.79385	2.23685	2.56917	2.76031	2.38188	2.73288	2.83818	2.74098	2.45695	2.60953		0.192568	0.0528675		0.104001	0.0449233		0.0075676	0.00251722
sp|Q969M3-3|YIPF5_HUMAN	YIPF5	YIPF5_HUMAN Isoform 3 of Protein YIPF5	3	2.59185	2.72101	2.6428	2.63008	2.6941	2.58047	2.68519	2.70439	2.62905	2.59	2.64389	2.67966	2.62294	2.63529	2.57772	2.66271		0.278577	-0.0217703		0.195333	0.0196016		0.122707	-0.0107858
sp|Q8NA54|IQUB_HUMAN	IQUB	IQUB_HUMAN IQ and ubiquitin-like domain-containing protein	1	2.54088	2.94699	2.44303	2.5057	2.65594	2.82172	2.88832	2.34843	2.57138	2.95631	2.50213	2.84929	2.79612	2.63765	2.13878	2.41498		0.250374	-0.112268		0.160901	0.0694547		0.292613	0.110631
sp|Q96EI5-2|TCAL4_HUMAN	TCEAL4	TCAL4_HUMAN Isoform 2 of Transcription elongation factor A protein-like 4	1	2.71609	2.69417	2.75101	2.62704	2.49403	2.59353	2.65144	2.72313	2.58357	2.5921	2.62893	2.72713	2.57342	2.44017	2.77736	2.68402		0.456572	-0.0783372		0.724328	-0.0815481		0.750435	-0.0641437
sp|Q6NUJ1|SAPL1_HUMAN	PSAPL1	SAPL1_HUMAN Proactivator polypeptide-like 1	1	1.96351	2.53246	2.53166	2.37921	2.74681	2.32652	2.29246	2.50821	3.40425	2.76315	2.31236	2.18141	3.22516	3.21121	2.33295	2.69676		1.04777	0.514807		0.285942	0.116789		0.460398	0.313584
sp|Q92503-2|S14L1_HUMAN	SEC14L1	S14L1_HUMAN Isoform 2 of SEC14-like protein 1	1	2.29631	2.78648	2.70845	2.90371	2.87336	2.86944	2.40476	2.39506	2.75391	2.8897	2.54258	2.74101	2.6891	2.65256	2.33577	2.17775		0.536772	-0.209945		0.0718644	-0.0380811		0.147313	0.0580619
sp|Q96HV5|TM41A_HUMAN	TMEM41A	TM41A_HUMAN Transmembrane protein 41A	2	2.39251	2.81387	2.6569	2.29284	2.71978	2.86412	3.03826	2.52141	2.3087	2.88382	2.85203	2.74174	2.36573	2.46681	2.44599	2.65763		0.156745	-0.0549908		0.747626	0.246863		0.385187	0.157543
sp|Q53TN4|CYBR1_HUMAN	CYBRD1	CYBR1_HUMAN Cytochrome b reductase 1	1	2.22461	2.87819	2.75226	2.49232	2.53254	2.77643	2.82942	2.79869	2.61031	2.81572	2.68628	2.74017	2.42171	2.57679	2.36783	2.62178		0.230192	-0.0898198		0.405584	0.147422		0.360401	0.126271
sp|P10645|CMGA_HUMAN	CHGA	CMGA_HUMAN Chromogranin-A	1	2.33629	2.46301	2.63076	2.99124	2.59239	2.61334	2.3669	2.52061	2.56319	2.4073	2.78501	2.91788	2.53854	2.63618	2.96141	2.7579		0.292419	0.118183		0.214414	-0.0820172		0.130239	0.0630205
sp|P01042|KNG1_HUMAN	KNG1	KNG1_HUMAN Kininogen-1	3	2.3314	2.22384	2.58119	2.79096	2.44984	2.66172	2.54225	2.89279	2.55906	2.34453	2.58288	2.48043	2.62453	2.46775	3.67866	2.40576		0.428416	0.312326		0.433196	0.1548		0.0244037	0.00987649
sp|P24311|COX7B_HUMAN	COX7B	COX7B_HUMAN Cytochrome c oxidase subunit 7B, mitochondrial	1	2.49915	2.69681	2.78038	2.74004	2.60064	2.54427	2.76977	2.6815	2.66843	2.69175	2.75452	2.83406	2.41046	2.51251	2.42394	2.60677		1.31486	-0.190676		0.143869	-0.0300547		0.343182	0.0580931
sp|Q96IK0|TM101_HUMAN	TMEM101	TM101_HUMAN Transmembrane protein 101	3	2.82455	2.62841	2.69125	2.70335	2.69348	2.42128	2.60672	2.66697	2.65589	2.45238	2.62614	2.62449	2.67359	2.63648	2.67033	2.68113		0.505414	-0.0465074		0.767426	-0.114777		1.01887	-0.122164
sp|Q8WUF8|F172A_HUMAN	FAM172A	F172A_HUMAN Protein FAM172A	3	2.6839	2.53288	2.69387	2.73348	2.61333	2.5454	2.73661	2.69917	2.67128	2.54822	2.70266	2.71481	2.71625	2.64984	2.48298	2.54038		0.409791	-0.0636695		0.0721418	-0.0124049		0.0103386	-0.00179046
sp|O43566-5|RGS14_HUMAN	RGS14	RGS14_HUMAN Isoform 3 of Regulator of G-protein signaling 14	2	2.66195	2.55134	2.6916	2.71578	2.62948	2.58478	2.62731	2.51231	2.654	2.47765	2.70322	2.77576	2.53335	2.76292	2.81218	2.55654		0.0487079	0.0110839		0.714509	-0.0666942		0.0115468	-0.00250709
sp|Q9P1U0|RPA12_HUMAN	ZNRD1	RPA12_HUMAN DNA-directed RNA polymerase I subunit RPA12	1	2.61374	2.55444	2.68573	2.74926	2.58602	2.48782	2.81384	2.49009	2.67741	2.70145	2.84752	2.66505	2.6096	2.64616	2.61721	2.49643		0.497409	-0.0584406		0.264601	-0.0563484		0.562461	0.0720652
sp|Q9UPM8|AP4E1_HUMAN	AP4E1	AP4E1_HUMAN AP-4 complex subunit epsilon-1	1	2.46386	2.52852	2.94356	2.55422	2.52918	2.83548	2.41709	2.51953	2.72608	2.61053	2.5633	2.62022	2.70356	2.7976	2.5344	2.83156		0.312009	0.0942401		0.125122	-0.0472177		0.0224054	0.00749344
sp|Q9UJA2|CRLS1_HUMAN	CRLS1	CRLS1_HUMAN Cardiolipin synthase	1	2.12521	2.65817	3.05956	2.9381	2.52017	2.7897	2.82638	2.69837	2.41905	2.34017	2.99518	2.76875	2.19487	2.24902	2.79357	2.49135		0.48041	-0.263061		0.0208295	0.0133908		0.0909577	-0.0644749
sp|Q9H813-2|TM206_HUMAN	TMEM206	TM206_HUMAN Isoform 2 of Transmembrane protein 206	1	2.67808	2.71177	2.65737	2.69081	2.60551	2.57042	2.65956	2.752	2.63048	2.56484	2.63849	2.74295	2.49925	2.53733	2.6158	2.7188		0.938192	-0.0917102		0.402554	-0.0376347		0.473816	-0.0403184
sp|O76095|JTB_HUMAN	JTB	JTB_HUMAN Protein JTB	2	2.7294	2.49325	2.50525	2.67524	2.57339	2.54755	2.55409	2.73966	2.64004	2.55842	2.77066	2.80788	2.50767	2.55645	2.80073	2.77273		0.250606	0.0586067		0.0129547	0.00288659		0.517409	0.0934651
sp|Q5HYA8|MKS3_HUMAN	TMEM67	MKS3_HUMAN Meckelin	1	3.04636	2.83058	2.41357	2.92969	2.60171	2.492	2.60534	2.46087	2.60866	2.25034	2.87596	2.69191	2.54391	2.36849	2.91233	2.38055		0.649462	-0.253728		0.948535	-0.265072		0.471851	-0.198335
sp|P24390|ERD21_HUMAN	KDELR1	ERD21_HUMAN ER lumen protein retaining receptor 1	2	2.53073	2.73726	2.72414	2.56195	2.47985	2.67472	2.91064	2.71629	2.69858	2.69392	2.63656	2.81949	2.44771	2.45667	2.46054	2.65457		0.927389	-0.133647		0.220304	0.0568571		0.512156	0.0736194
sp|P00740|FA9_HUMAN	F9	FA9_HUMAN Coagulation factor IX	1	2.41348	2.70264	2.58462	2.62026	2.36029	2.71301	2.68197	2.77175	2.7654	2.30652	2.54304	2.48823	2.72799	2.41965	3.39078	2.44022		0.292703	0.164411		0.181847	0.0515069		0.190278	-0.0544537
sp|P03973|SLPI_HUMAN	SLPI	SLPI_HUMAN Antileukoproteinase	1	2.73801	2.71317	2.78898	2.93289	2.57152	2.35442	2.78478	2.94887	2.83789	2.39303	2.73277	2.60918	2.41054	2.49347	2.3273	2.44207		3.09965	-0.374916		0.410343	-0.128364		0.673211	-0.150044
sp|O95857|TSN13_HUMAN	TSPAN13	TSN13_HUMAN Tetraspanin-13	1	2.87007	3.09719	2.59248	2.67666	2.27868	2.3877	2.91825	2.76405	2.36714	2.4643	2.6673	2.69514	2.2698	2.40409	2.56654	2.94911		0.684435	-0.261717		0.546728	-0.221928		0.971547	-0.26063
sp|Q9H867|MT21D_HUMAN	VCPKMT	MT21D_HUMAN Protein-lysine methyltransferase METTL21D	1	2.68734	2.65138	2.93227	2.78206	2.58446	2.54663	2.63862	2.36188	2.50055	2.49466	2.68103	2.69336	2.71293	2.71514	2.51386	2.71049		0.58929	-0.10016		1.4217	-0.230367		1.06522	-0.170864
sp|Q96DN5|TBC31_HUMAN	TBC1D31	TBC31_HUMAN TBC1 domain family member 31	1	2.45656	2.65101	2.86247	3.16922	2.54211	2.53801	2.70687	2.37298	2.431	2.41954	2.61533	2.74844	2.71104	2.34212	2.54364	2.9224		0.337699	-0.155015		0.71375	-0.244824		0.64403	-0.231235
sp|O14668|TMG1_HUMAN	PRRG1	TMG1_HUMAN Transmembrane gamma-carboxyglutamic acid protein 1	1	2.63435	2.60317	2.71984	2.77583	2.49628	2.5863	2.70822	2.58138	2.62172	2.63535	2.78491	2.87059	2.51135	2.53134	2.60681	2.57584		1.51889	-0.126961		0.754806	-0.090252		0.254812	0.044848
sp|Q9NPC7|MYNN_HUMAN	MYNN	MYNN_HUMAN Myoneurin	1	2.72138	2.33471	2.79149	2.60301	2.44737	2.69985	2.47459	2.75665	2.67821	2.3819	2.98094	2.79957	2.70856	2.65219	2.67376	2.4382		0.0159036	0.00552654		0.0496412	-0.0180379		0.246361	0.0975046
sp|Q86XT9|TM219_HUMAN	TMEM219	TM219_HUMAN Insulin-like growth factor-binding protein 3 receptor	2	2.66701	2.67793	2.61814	2.66401	2.61672	2.57248	2.76812	2.60205	2.41724	2.60383	2.70317	2.76144	2.57514	2.63767	2.64218	2.73718		0.0882231	-0.00873041		0.140415	-0.0169286		0.180053	-0.0353531
sp|Q6ZPD9|D19L3_HUMAN	DPY19L3	D19L3_HUMAN Probable C-mannosyltransferase DPY19L3	2	2.33393	2.6107	2.75183	2.72066	2.57567	2.74005	2.71812	2.72062	2.94827	2.53762	2.47639	2.6381	2.604	2.61079	2.47724	2.73065		0.0042967	0.00139213		0.355052	0.0843374		0.120843	0.0458176
sp|Q9H116|GZF1_HUMAN	GZF1	GZF1_HUMAN GDNF-inducible zinc finger protein 1	2	2.57761	2.59923	2.64589	2.70203	2.60356	2.63037	2.58604	2.70767	2.565	2.58567	2.61905	2.56402	2.71012	2.70982	2.72296	2.75107		1.70719	0.092301		0.00621446	0.000714421		0.775471	-0.0477569
sp|A6NHY2|AKD1B_HUMAN	ANKDD1B	AKD1B_HUMAN Ankyrin repeat and death domain-containing protein 1B	1	2.63469	2.67458	3.04571	3.07216	2.55583	2.42057	2.74479	2.78224	2.42875	1.95982	2.85354	2.76993	2.12007	2.33393	2.85666	2.57677		1.00554	-0.384929		0.793397	-0.230926		0.740026	-0.353774
sp|O95639|CPSF4_HUMAN	CPSF4	CPSF4_HUMAN Cleavage and polyadenylation specificity factor subunit 4	1	2.80088	2.53902	2.73826	2.77214	2.47198	2.52729	2.54618	2.71167	2.99946	2.71788	2.77734	2.60499	2.23192	2.63852	2.53776	2.52702		1.13188	-0.228774		0.966523	-0.148297		0.249291	0.0623391
sp|Q7LFL8|CXXC5_HUMAN	CXXC5	CXXC5_HUMAN CXXC-type zinc finger protein 5	2	2.50917	2.56237	2.48576	2.52294	2.73705	2.79139	2.86058	2.57627	2.61156	2.77428	2.31622	2.79043	2.5973	2.77605	2.54399	2.73326		1.32749	0.142587		1.90895	0.221262		0.409404	0.103063
sp|O95562|SFT2B_HUMAN	SFT2D2	SFT2B_HUMAN Vesicle transport protein SFT2B	1	2.57742	2.43893	2.55532	2.7019	2.74757	2.72987	2.31343	2.64743	2.86456	2.08804	2.8843	3.13098	2.55536	2.41964	2.68654	2.65386		0.0452542	0.0104541		0.135754	0.0411813		0.315444	0.173574
sp|Q6P087|RUSD3_HUMAN	RPUSD3	RUSD3_HUMAN RNA pseudouridylate synthase domain-containing protein 3	1	2.5079	2.62519	2.51376	2.73319	2.59636	2.61821	2.44993	2.56477	2.90715	2.66841	2.83079	2.61461	2.76011	2.67345	2.50707	2.65024		0.294262	0.0527081		0.233422	-0.037693		0.942182	0.160229
sp|Q8N0Z8|PUSL1_HUMAN	PUSL1	PUSL1_HUMAN tRNA pseudouridine synthase-like 1	3	2.41566	2.43656	2.65762	2.70796	2.61519	2.68039	2.60285	2.71492	2.65961	2.66943	2.65624	2.68185	2.69943	2.67808	2.73808	2.64635		0.888805	0.136032		0.584871	0.0988867		0.73146	0.112332
sp|P27449|VATL_HUMAN	ATP6V0C	VATL_HUMAN V-type proton ATPase 16 kDa proteolipid subunit	2	2.54453	2.77327	2.45101	2.65622	2.63416	2.89627	2.49304	2.5472	2.6712	2.48265	2.52648	2.67142	2.54991	2.74618	2.71706	2.84761		0.542754	0.108929		0.119773	0.0364062		0.0773726	-0.0183223
sp|Q93074-2|MED12_HUMAN	MED12	MED12_HUMAN Isoform 2 of Mediator of RNA polymerase II transcription subunit 12	2	2.69674	2.51224	2.7631	2.87445	2.59872	2.79677	2.61828	2.55503	2.67016	2.7208	2.52171	2.61427	2.53662	2.72691	2.5007	2.52636		0.74093	-0.138986		0.316838	-0.0694323		0.404321	-0.079898
sp|Q9UBM1-2|PEMT_HUMAN	PEMT	PEMT_HUMAN Isoform 2 of Phosphatidylethanolamine N-methyltransferase	1	2.64725	2.55327	2.86309	2.76756	2.34227	2.55459	2.60263	2.55441	2.89781	2.43694	2.49215	2.24748	2.57909	3.00743	2.74248	2.7938		0.269951	0.0729046		1.13881	-0.194319		0.582233	-0.189199
sp|Q15811-8|ITSN1_HUMAN	ITSN1	ITSN1_HUMAN Isoform 8 of Intersectin-1	1	2.77963	2.40229	2.29307	2.46333	2.86655	2.35775	2.22987	2.81154	2.86036	2.35296	2.86824	2.72847	2.76568	2.57772	3.1581	2.40699		0.595744	0.242545		0.165408	0.0818503		0.654765	0.217929
sp|Q96ND0|F210A_HUMAN	FAM210A	F210A_HUMAN Protein FAM210A	1	2.56177	2.71662	2.82465	2.72403	2.28586	2.52734	2.66982	2.86581	2.62079	2.58451	2.49516	2.77465	2.7606	2.49824	2.64022	2.64276		0.413307	-0.0713156		0.392257	-0.119559		0.506625	-0.0879895
sp|P50224-3|ST1A3_HUMAN	SULT1A3	ST1A3_HUMAN Isoform 3 of Sulfotransferase 1A3/1A4	1	2.9471	2.44679	2.41408	2.71514	2.7228	2.62974	2.40953	2.42009	2.89833	2.47321	2.18915	2.83997	2.86326	2.91434	2.45241	2.69296		0.250415	0.099964		0.23349	-0.085236		0.0516644	-0.0306131
sp|P15954|COX7C_HUMAN	COX7C	COX7C_HUMAN Cytochrome c oxidase subunit 7C, mitochondrial	2	2.41164	2.73095	2.41688	2.51142	2.70324	2.59569	2.66138	2.83366	2.47997	2.64023	2.89896	2.69762	2.78713	2.69301	2.36286	2.74702		0.482337	0.129784		1.03959	0.180771		0.683092	0.161474
sp|P34096|RNAS4_HUMAN	RNASE4	RNAS4_HUMAN Ribonuclease 4	1	2.62282	2.55174	2.60808	2.94787	2.51127	2.56537	2.52524	2.66455	2.7601	2.72367	2.72118	2.55289	2.71413	2.59656	2.59176	2.57673		0.272756	-0.0628346		0.563713	-0.116017		0.023076	0.00683463
sp|Q6NSJ5|LRC8E_HUMAN	LRRC8E	LRC8E_HUMAN Leucine-rich repeat-containing protein 8E	1	2.62727	2.63083	2.59154	2.77754	2.64378	2.52869	2.7529	2.44339	2.72338	2.67227	2.74744	2.64848	2.66597	2.5115	2.74999	2.53698		0.236785	-0.0406864		0.351479	-0.064606		0.380767	0.0410987
sp|O15554|KCNN4_HUMAN	KCNN4	KCNN4_HUMAN Intermediate conductance calcium-activated potassium channel protein 4	1	2.48459	2.59919	2.82748	2.7281	2.60406	2.63814	2.63834	2.53132	2.56973	2.66721	2.75306	2.54321	2.6528	2.61894	2.62582	2.7748		0.0342225	0.00824744		0.302505	-0.0568761		0.110521	-0.0265402
sp|Q5JXC2|MIIP_HUMAN	MIIP	MIIP_HUMAN Migration and invasion-inhibitory protein	1	2.32646	2.90165	2.5447	2.74905	2.38017	2.20001	2.61942	2.45794	2.5011	2.33716	2.96443	2.45066	2.7736	2.98675	2.93795	2.8277		0.95615	0.251039		0.686489	-0.216079		0.136197	-0.0671243
sp|Q9Y3D0|MIP18_HUMAN	FAM96B	MIP18_HUMAN Mitotic spindle-associated MMXD complex subunit MIP18	1	2.18485	2.83385	2.31397	3.08519	2.5862	2.00102	2.16111	2.6141	2.62815	3.24411	2.74289	2.44339	3.22285	2.95797	1.9059	2.48976		0.0382725	0.0396535		0.451477	-0.263855		0.237164	0.16017
sp|P35414|APJ_HUMAN	APLNR	APJ_HUMAN Apelin receptor	1	2.74273	2.58565	2.91134	2.73276	2.68148	2.57053	2.76218	2.42416	2.79448	2.81615	2.59159	2.44793	2.79333	2.23132	2.4454	2.60581		0.817845	-0.224157		0.64591	-0.133534		0.308414	-0.0805837
sp|Q96NT5|PCFT_HUMAN	SLC46A1	PCFT_HUMAN Proton-coupled folate transporter	1	2.72614	2.41432	2.53779	2.86785	2.55851	2.53372	2.91193	2.73034	2.52903	2.71441	2.862	2.39318	2.92114	2.34879	2.68423	2.3639		0.125395	-0.0570091		0.133214	0.0470993		0.0283256	-0.0118686
sp|P55290-4|CAD13_HUMAN	CDH13	CAD13_HUMAN Isoform 4 of Cadherin-13	1	2.47488	2.27344	2.92494	2.48858	2.4823	2.96451	2.99809	2.56599	2.71241	2.38967	2.7272	2.17373	2.57877	2.76973	2.65213	2.82512		0.515043	0.165978		0.509096	0.212261		0.0742539	-0.0397077
sp|Q9NY35|CLDN1_HUMAN	CLDND1	CLDN1_HUMAN Claudin domain-containing protein 1	1	2.59672	2.51776	2.66112	2.64031	2.52585	2.65969	2.86384	2.83134	2.6318	2.47513	2.58489	2.55551	2.59774	2.78646	2.60008	2.70854		0.584954	0.0692282		0.657358	0.116202		0.406755	-0.0421442
sp|Q12830|BPTF_HUMAN	BPTF	BPTF_HUMAN Nucleosome-remodeling factor subunit BPTF	1	2.84631	2.93324	2.73959	2.54726	2.3469	3.05558	2.59593	2.40918	2.35855	3.00075	3.04846	2.60184	2.3866	2.38131	2.29258	2.34253		2.53991	-0.415844		0.401528	-0.164703		0.0262841	-0.0141987
sp|Q8TBQ9|KISHA_HUMAN	TMEM167A	KISHA_HUMAN Protein kish-A	6	2.46496	2.82497	2.82736	2.54086	2.72254	2.75852	2.82572	2.72339	2.6878	2.57636	2.72485	2.52732	2.48594	2.38381	2.61841	2.50312		0.776828	-0.166714		0.422942	0.0930093		0.126156	-0.0354511
sp|O95551-2|TYDP2_HUMAN	TDP2	TYDP2_HUMAN Isoform 2 of Tyrosyl-DNA phosphodiesterase 2	3	2.72851	2.67623	2.66809	2.72726	2.67395	2.53306	2.58443	2.65972	2.71734	2.60174	2.55882	2.724	2.67223	2.57575	2.51936	2.65551		1.27836	-0.0943113		1.25616	-0.0872323		0.510851	-0.0495458
sp|O95872|GPAN1_HUMAN	GPANK1	GPAN1_HUMAN G patch domain and ankyrin repeat-containing protein 1	1	3.56109	2.3591	2.04158	2.72843	2.46343	1.85358	2.05863	3.05076	3.05059	2.3135	2.67281	2.14724	2.80568	2.69454	2.49308	2.92267		0.0586398	0.0564426		0.317787	-0.31595		0.123078	-0.126516
sp|Q86VQ3|TXND2_HUMAN	TXNDC2	TXND2_HUMAN Thioredoxin domain-containing protein 2	3	2.61401	2.67629	2.62254	2.7741	2.61685	2.51236	2.64677	2.57397	2.61383	2.5992	2.67332	2.83324	2.62778	2.50777	2.59065	2.77653		0.285204	-0.0460532		0.910374	-0.0842483		0.0437507	0.00816149
sp|Q3LIE5|ADPRM_HUMAN	ADPRM	ADPRM_HUMAN Manganese-dependent ADP-ribose/CDP-alcohol diphosphatase	1	2.60361	2.37543	2.69376	2.64498	2.51674	2.57109	2.77538	2.88779	2.7924	2.53356	2.74967	2.63084	2.64673	2.54629	2.57566	2.67634		0.159488	0.0318117		0.431497	0.108308		0.481505	0.0971743
sp|Q8ND76|CCNY_HUMAN	CCNY	CCNY_HUMAN Cyclin-Y	1	2.29965	2.56399	2.77321	2.68971	2.72348	2.62957	2.6324	2.62557	2.47241	2.69443	2.54795	2.83535	2.67002	2.87019	2.58621	2.59004		0.339093	0.0974756		0.277902	0.071116		0.164662	0.0558963
sp|P00480|OTC_HUMAN	OTC	OTC_HUMAN Ornithine carbamoyltransferase, mitochondrial	3	2.8298	2.60295	3.01565	2.98451	2.46311	2.13839	2.42621	2.41206	2.4572	1.68055	2.74546	2.73043	2.50225	2.65109	3.1262	2.90327		0.142114	-0.0625271		2.21792	-0.498289		0.855454	-0.454817
sp|Q06828|FMOD_HUMAN	FMOD	FMOD_HUMAN Fibromodulin	3	2.3779	2.43941	2.70402	2.72773	2.48252	2.6513	2.54301	2.78547	2.80831	2.5536	2.53639	2.51165	2.77071	2.52477	3.17086	2.50571		0.454089	0.180746		0.187071	0.0533072		0.13392	0.0402207
sp|Q8N0U7|CA087_HUMAN	C1orf87	CA087_HUMAN Uncharacterized protein C1orf87	1	2.66223	2.49896	2.74882	3.12585	2.62778	2.34286	2.47667	2.46631	2.44607	2.31281	2.7697	2.6671	2.41794	2.62602	3.11509	2.68917		0.0860547	-0.0469083		0.994539	-0.280558		0.586675	-0.210045
sp|Q96BT7-4|ALKB8_HUMAN	ALKBH8	ALKB8_HUMAN Isoform 4 of Alkylated DNA repair protein alkB homolog 8	1	2.79144	2.60617	2.57546	2.6445	2.83482	2.70167	2.35788	2.58014	2.89715	2.53971	2.56751	2.52578	2.72623	2.81332	2.60516	2.4186		0.0484714	-0.0135645		0.119009	-0.0357649		0.0781121	-0.0218544
sp|P02458|CO2A1_HUMAN	COL2A1	CO2A1_HUMAN Collagen alpha-1(II) chain	1	2.55438	2.17024	2.69592	2.52263	2.48595	2.77153	2.80579	2.78802	2.65831	2.40035	2.62185	2.27955	2.73444	2.37719	3.47843	2.45166		0.447725	0.274638		0.842082	0.227029		0.00987235	0.00422025
sp|Q96DC8|ECHD3_HUMAN	ECHDC3	ECHD3_HUMAN Enoyl-CoA hydratase domain-containing protein 3, mitochondrial	1	2.73291	2.57367	2.57487	2.57529	2.58905	2.49433	2.68988	2.76573	2.77463	2.56525	2.77475	2.62165	2.5734	2.73271	2.86757	2.29819		0.00988896	0.00378329		0.106576	0.0205627		0.475627	0.0698835
sp|Q9NYF3|FA53C_HUMAN	FAM53C	FA53C_HUMAN Protein FAM53C	1	2.99516	2.72784	3.00604	2.48655	2.59361	2.95708	2.66944	2.28874	2.42596	2.09543	2.6237	2.3916	2.77389	2.79923	2.50282	2.62956		0.394982	-0.127523		0.424599	-0.176681		1.35846	-0.419726
sp|Q9H4L5|OSBL3_HUMAN	OSBPL3	OSBL3_HUMAN Oxysterol-binding protein-related protein 3	2	2.41219	2.32184	2.75771	2.7485	2.61787	2.83866	2.33285	2.58753	2.78437	2.52375	2.7816	2.68275	2.60957	2.75999	2.63377	2.77247		0.509603	0.133891		0.0804139	0.0341686		0.468072	0.133058
sp|Q7Z7K6|CENPV_HUMAN	CENPV	CENPV_HUMAN Centromere protein V	1	2.31177	2.58465	2.83537	2.58279	2.55887	2.76536	2.72552	2.83351	2.39963	2.86951	2.70121	2.68454	2.69757	2.57644	2.42338	2.61855		0.000939392	0.000342846		0.541351	0.14217		0.238148	0.0850774
sp|Q9NPG8|ZDHC4_HUMAN	ZDHHC4	ZDHC4_HUMAN Probable palmitoyltransferase ZDHHC4	1	2.60081	2.3364	2.9347	2.68855	2.55492	2.65813	2.76946	2.66278	2.70883	2.44228	2.91401	2.48997	2.56446	2.58217	2.68889	2.57811		0.106867	-0.0367111		0.057143	0.0212071		0.0027246	-0.00134319
sp|Q16553|LY6E_HUMAN	LY6E	LY6E_HUMAN Lymphocyte antigen 6E	2	2.68058	2.59118	2.76641	2.84858	2.67745	2.61003	2.71941	2.64602	2.71828	2.28925	2.70891	2.63326	2.36135	2.56274	2.78427	2.59955		0.679524	-0.144708		0.43404	-0.058458		0.539544	-0.134259
sp|Q96GY3|LIN37_HUMAN	LIN37	LIN37_HUMAN Protein lin-37 homolog	1	2.67868	2.65702	2.5829	2.68526	2.39394	2.75616	2.56182	2.60098	2.70356	2.61682	2.67068	2.70187	2.62218	2.54701	2.67474	2.80224		0.0640773	0.0105733		0.412189	-0.0727381		0.301213	0.0222655
tr|E9PDJ7|E9PDJ7_HUMAN	NMU	E9PDJ7_HUMAN Neuromedin-U	1	2.41227	2.54104	2.44932	3.15266	2.63959	2.61148	2.46344	2.30949	2.6467	2.72654	2.67159	2.64408	2.5595	2.78618	2.75387	2.73238		0.145647	0.0691553		0.293041	-0.132823		0.0682986	0.0334017
sp|P26927|HGFL_HUMAN	MST1	HGFL_HUMAN Hepatocyte growth factor-like protein	2	2.29563	2.35858	2.58413	2.8359	2.35858	2.69311	2.56209	2.6512	2.7951	2.15761	2.65752	2.59088	2.71165	2.27626	3.5924	2.54805		0.368808	0.263529		0.12448	0.0476852		0.0609689	0.0317157
sp|Q9Y337|KLK5_HUMAN	KLK5	KLK5_HUMAN Kallikrein-5	1	2.43395	2.44767	2.69779	2.0553	2.49063	2.67426	2.2051	2.47026	3.36764	2.73936	2.20618	2.01712	2.91192	3.5324	2.24692	2.773		0.762488	0.457383		0.116584	0.0513855		0.209061	0.173899
sp|Q96JP5|ZFP91_HUMAN	ZFP91	ZFP91_HUMAN E3 ubiquitin-protein ligase ZFP91	10	2.56062	2.59058	2.61968	2.70065	2.53544	2.66877	2.5835	2.69399	2.6696	2.62139	2.73343	2.65963	2.64332	2.66422	2.66167	2.68021		0.694728	0.0444697		0.0181178	0.00254339		0.673603	0.0531313
sp|Q0P6D6|CCD15_HUMAN	CCDC15	CCD15_HUMAN Coiled-coil domain-containing protein 15	2	2.61897	2.49558	2.56668	2.66563	2.55278	2.63183	2.54493	2.57957	2.4309	2.36887	2.84466	2.81971	2.71291	2.76717	2.83109	2.7628		2.2213	0.181779		0.0822809	-0.00943673		0.0809303	0.0293202
sp|Q96D71|REPS1_HUMAN	REPS1	REPS1_HUMAN RalBP1-associated Eps domain-containing protein 1	2	2.42632	2.48623	2.8063	2.61378	2.49697	2.66182	2.56975	2.66783	2.60897	2.59431	2.73685	2.83959	2.44132	2.6445	2.80959	2.80358		0.321656	0.0915893		0.0604117	0.0159343		0.501253	0.111772
sp|Q9Y5U9|IR3IP_HUMAN	IER3IP1	IR3IP_HUMAN Immediate early response 3-interacting protein 1	2	2.47684	2.70089	2.72427	2.53842	2.73856	2.96124	2.8768	2.71578	2.70779	2.29202	2.67159	2.63582	2.40825	2.21176	2.92125	2.48641		0.262376	-0.103189		1.352	0.212989		0.108287	-0.033301
sp|Q6NT16|S18B1_HUMAN	SLC18B1	S18B1_HUMAN MFS-type transporter SLC18B1	1	2.58145	2.60181	2.65506	2.85315	2.57951	2.48761	2.72884	2.64734	2.6712	2.58097	2.73447	2.7418	2.60094	2.676	2.42561	2.68079		0.392337	-0.0770329		0.328066	-0.0620416		0.0445188	0.00924265
sp|Q9H3R5|CENPH_HUMAN	CENPH	CENPH_HUMAN Centromere protein H	6	2.61263	2.6607	2.62607	2.74986	2.53189	2.62888	2.46823	2.52211	2.70968	2.68737	2.60724	2.70382	2.66407	2.69512	2.78005	2.61806		0.237479	0.027009		1.46953	-0.124539		0.143444	0.0147104
sp|Q86V24|ADR2_HUMAN	ADIPOR2	ADR2_HUMAN Adiponectin receptor protein 2	2	2.48353	2.5356	2.8017	2.84658	2.68979	2.61165	2.57176	2.53777	2.49653	2.58118	2.59646	2.87219	2.61118	2.67619	2.7143	2.60059		0.0602127	-0.0162905		0.271337	-0.0641092		0.0895697	-0.0302636
sp|Q96B45|CJ032_HUMAN	C10orf32	CJ032_HUMAN UPF0693 protein C10orf32	2	2.40674	2.76407	2.51556	2.58807	2.56773	2.49267	2.72128	2.4801	2.59907	3.02642	2.71377	2.58995	2.71989	2.70921	2.45352	2.81738		0.440281	0.106391		0.0114366	-0.0031687		0.613126	0.163692
sp|Q14542|S29A2_HUMAN	SLC29A2	S29A2_HUMAN Equilibrative nucleoside transporter 2	1	2.62526	2.58695	2.51121	2.61555	2.659	2.6479	2.64162	2.69621	2.69495	2.60546	2.67438	2.65943	2.70908	2.54129	2.6473	2.76549		0.726688	0.0810463		1.43487	0.0764383		1.21184	0.0738112
sp|O15120|PLCB_HUMAN	AGPAT2	PLCB_HUMAN 1-acyl-sn-glycerol-3-phosphate acyltransferase beta	4	2.57392	2.73599	2.61582	2.72959	2.64987	2.69491	2.70154	2.64671	2.58306	2.65817	2.68114	2.63076	2.53619	2.49527	2.72416	2.61928		0.492485	-0.0701049		0.0785019	0.0094282		0.223478	-0.0255486
sp|Q6ZP29|LAAT1_HUMAN	PQLC2	LAAT1_HUMAN Lysosomal amino acid transporter 1 homolog	1	2.38548	2.32582	2.37589	2.94172	2.69674	2.65836	2.66338	2.97613	2.49793	2.11923	2.28983	2.57039	2.9448	2.49407	2.88255	3.06285		0.900676	0.338841		0.716854	0.241425		0.330086	-0.137882
sp|P61626|LYSC_HUMAN	LYZ	LYSC_HUMAN Lysozyme C	1	2.78084	2.49422	2.4633	2.49911	2.69671	2.67808	2.3615	2.51789	2.45723	2.9333	2.41737	2.27263	2.84766	2.96454	2.27466	3.23699		0.593702	0.271597		0.0130581	0.00417948		0.0882804	-0.0392321
sp|P03897|NU3M_HUMAN	MT-ND3	NU3M_HUMAN NADH-ubiquinone oxidoreductase chain 3	2	2.57998	2.41096	2.3217	2.70746	2.51273	2.76471	2.26114	2.80738	2.94152	3.02843	2.37921	2.81818	2.70944	2.91979	2.39291	2.4377		0.307602	0.109937		0.212157	0.0814654		0.858521	0.286811
sp|Q9P2Z0|THA10_HUMAN	THAP10	THA10_HUMAN THAP domain-containing protein 10	1	2.97108	2.58741	2.93331	2.90788	2.563	2.09148	2.32961	2.40863	2.54062	1.95252	2.65653	2.56702	2.5443	2.69287	3.10067	2.94484		0.0682515	-0.0292501		2.04391	-0.501742		1.20948	-0.420748
sp|O43422|P52K_HUMAN	PRKRIR	P52K_HUMAN 52 kDa repressor of the inhibitor of the protein kinase	2	2.71274	2.6614	2.64414	2.83367	2.6392	2.60187	2.52548	2.55199	2.84317	2.54804	2.59203	2.60971	2.7207	2.52498	2.66083	2.58156		0.733227	-0.0909693		1.43739	-0.133351		0.353532	-0.0647482
sp|Q8N9V7|TOPZ1_HUMAN	TOPAZ1	TOPZ1_HUMAN Testis- and ovary-specific PAZ domain-containing protein 1	1	2.49454	2.25495	2.67807	2.74032	2.14667	2.46362	2.34887	2.66702	2.5074	2.17912	2.84567	2.6651	2.78219	2.95387	3.0014	3.12746		1.76099	0.424257		0.384129	-0.135425		0.0139007	0.00734991
sp|Q32NC0|CR021_HUMAN	C18orf21	CR021_HUMAN UPF0711 protein C18orf21	1	2.57763	2.67391	2.61741	2.64695	2.35061	2.53705	2.70877	2.56226	2.68801	2.72044	2.77708	2.63546	2.68561	2.71043	2.73988	2.61787		0.908479	0.0594716		0.542788	-0.0893016		1.10074	0.0762726
sp|Q8IYU2|HACE1_HUMAN	HACE1	HACE1_HUMAN E3 ubiquitin-protein ligase HACE1	1	2.57381	2.78477	2.63252	2.73111	2.53696	3.00415	2.89059	2.63957	1.9316	2.56447	2.47615	2.70067	2.67558	3.10998	2.48805	2.14145		0.140388	-0.0767881		0.311259	0.0872663		0.732809	-0.262331
sp|Q9BWV3|CDAC1_HUMAN	CDADC1	CDAC1_HUMAN Cytidine and dCMP deaminase domain-containing protein 1	1	2.66027	2.52655	2.88639	2.60287	2.6179	2.45867	2.45611	2.29818	2.42151	2.30054	2.94098	2.78272	2.85977	2.64015	2.79649	2.83211		0.579236	0.113111		1.08601	-0.211305		0.127901	-0.0575818
sp|Q9H1K0|RBNS5_HUMAN	ZFYVE20	RBNS5_HUMAN Rabenosyn-5	1	2.9143	2.79418	2.39746	2.6441	2.69194	3.00332	2.26259	2.35984	2.91903	2.89384	2.85127	2.71502	2.04322	2.59597	2.48354	2.33766		1.01781	-0.322412		0.213338	-0.108089		0.621785	0.157278
sp|P51116|FXR2_HUMAN	FXR2	FXR2_HUMAN Fragile X mental retardation syndrome-related protein 2	1	2.57924	2.6419	2.78539	2.71372	2.57502	2.59858	2.50258	2.80353	2.68325	2.60165	2.77092	2.45053	2.88505	2.64666	2.45227	2.52533		0.198868	-0.0527387		0.325809	-0.0601365		0.271182	-0.0534761
sp|P18440|ARY1_HUMAN	NAT1	ARY1_HUMAN Arylamine N-acetyltransferase 1	1	2.50976	2.60184	2.39092	2.71537	3.08909	2.72678	2.63501	2.30886	2.81085	2.72043	2.48428	2.39876	2.67499	2.5882	2.78115	2.67241		0.776697	0.124716		0.330415	0.135464		0.158659	0.0491089
sp|Q9UBU6|FA8A1_HUMAN	FAM8A1	FA8A1_HUMAN Protein FAM8A1	1	2.40054	2.45334	2.77586	2.50258	2.45216	2.62933	2.85685	2.55171	2.69564	2.86262	2.65013	2.67997	2.6421	2.62561	2.63633	2.78477		0.74499	0.139122		0.314918	0.0894327		1.01222	0.18901
sp|Q9BSG0|PADC1_HUMAN	PRADC1	PADC1_HUMAN Protease-associated domain-containing protein 1	2	2.63091	2.58608	2.91784	2.66251	2.50831	2.5278	2.66727	2.51502	2.51955	2.59982	2.58875	2.71235	2.54592	2.7295	2.69662	2.82115		0.00368363	-0.00103652		0.87339	-0.144736		0.511999	-0.0942175
sp|A1L170-2|CA226_HUMAN	C1orf226	CA226_HUMAN Isoform 2 of Uncharacterized protein C1orf226	1	2.74519	2.39885	2.5175	2.88752	2.47051	2.61266	2.64486	2.84816	2.91815	2.56151	2.76111	2.77168	2.36828	2.50696	2.60502	2.53105		0.511463	-0.134434		0.0170458	0.00678396		0.382311	0.11585
sp|Q9NYP7-2|ELOV5_HUMAN	ELOVL5	ELOV5_HUMAN Isoform 2 of Elongation of very long chain fatty acids protein 5	2	2.65396	2.61854	2.60948	2.66431	2.57745	2.7225	2.68799	2.6977	2.65312	2.61117	2.81471	2.7995	2.3693	2.51218	2.65127	2.6017		0.809974	-0.102965		0.449122	0.0348349		0.773814	0.0830481
sp|Q9BW83|IFT27_HUMAN	IFT27	IFT27_HUMAN Intraflagellar transport protein 27 homolog	1	2.67165	2.67864	2.6355	2.8315	2.47681	2.66353	2.63664	2.65403	2.69663	2.48168	2.76007	2.65028	2.67134	2.46762	2.37851	2.85924		0.421495	-0.110146		0.771272	-0.0965707		0.330072	-0.0571544
sp|Q96LL9|DJC30_HUMAN	DNAJC30	DJC30_HUMAN DnaJ homolog subfamily C member 30	1	2.36902	2.30266	2.71809	2.92503	2.48337	2.65171	2.76356	2.56355	2.59359	2.80791	2.74108	2.88116	2.58413	2.56154	2.61044	2.59658		0.0218971	0.00947791		0.0839117	0.0368488		0.51082	0.177237
sp|Q8NFV4|ABHDB_HUMAN	ABHD11	ABHDB_HUMAN Alpha/beta hydrolase domain-containing protein 11	3	2.34954	2.77485	2.72804	2.95201	2.52515	2.4499	2.63451	2.02745	2.58837	2.98065	2.69341	2.88035	2.55876	2.54271	2.54704	2.78377		0.275694	-0.0930356		0.787991	-0.291857		0.218797	0.0845848
sp|Q8N2U9|PQLC1_HUMAN	PQLC1	PQLC1_HUMAN PQ-loop repeat-containing protein 1	1	2.43017	2.5824	2.78494	2.76008	2.57682	2.73706	2.48418	2.68169	2.85246	2.78796	2.59769	2.7343	2.35244	2.44253	2.58921	2.78937		0.321856	-0.0960121		0.0693178	-0.019461		0.47381	0.103702
sp|Q9NS73|MBIP1_HUMAN	MBIP	MBIP1_HUMAN MAP3K12-binding inhibitory protein 1	1	2.75192	2.53497	2.5896	2.80661	2.69745	2.84188	2.42162	2.55138	2.87357	2.37339	2.68191	2.62574	2.67408	2.75294	2.42362	2.58233		0.269157	-0.0625299		0.145731	-0.0426893		0.0965811	-0.0321236
sp|Q86WH2|RASF3_HUMAN	RASSF3	RASF3_HUMAN Ras association domain-containing protein 3	2	2.83303	2.61425	2.659	2.80014	2.62498	2.51474	2.44322	2.47268	2.7811	2.5821	2.60456	2.73484	2.56278	2.66192	2.71811	2.62742		0.645675	-0.0840496		1.73143	-0.212703		0.295705	-0.0509543
sp|Q49AH0|CDNF_HUMAN	CDNF	CDNF_HUMAN Cerebral dopamine neurotrophic factor	1	2.26097	2.97458	2.60794	2.49025	2.68471	2.94356	2.92684	2.70997	2.52484	2.65228	2.66972	2.46585	2.69372	1.89399	2.77684	2.67632		0.106013	-0.0732192		0.686489	0.232834		0.0112935	-0.00526428
sp|Q8N4T8|CBR4_HUMAN	CBR4	CBR4_HUMAN Carbonyl reductase family member 4	9	2.6569	2.79592	2.70536	2.61667	2.58482	2.57658	2.66393	2.70627	2.68125	2.58194	2.63801	2.70969	2.56839	2.52411	2.59645	2.67008		1.10019	-0.103957		0.572842	-0.060815		0.374698	-0.0409905
sp|P15260|INGR1_HUMAN	IFNGR1	INGR1_HUMAN Interferon gamma receptor 1	1	2.65914	2.44405	2.56806	2.61025	2.67335	2.65931	2.68006	2.63278	2.76411	2.58585	2.58685	2.74818	2.67911	2.4683	2.66482	2.82673		0.464936	0.0893647		0.990566	0.0910009		0.73356	0.100876
sp|Q69YU5|CL073_HUMAN	C12orf73	CL073_HUMAN Uncharacterized protein C12orf73	1	2.39571	2.71504	2.20935	2.65486	2.51923	2.44751	2.43636	2.51197	2.80772	3.07709	2.69291	2.66131	2.92878	2.69755	2.34961	2.9094		0.602826	0.227595		0.0437042	-0.0149725		1.0924	0.316018
sp|P55854|SUMO3_HUMAN	SUMO3	SUMO3_HUMAN Small ubiquitin-related modifier 3	4	2.54044	2.59003	2.79731	2.67516	2.6797	2.55049	2.67483	2.59761	2.58366	2.55732	2.63974	2.60689	2.72873	2.62596	2.71541	2.71026		0.306486	0.0443556		0.148589	-0.0250785		0.402474	-0.0538352
sp|Q9UK23|NAGPA_HUMAN	NAGPA	NAGPA_HUMAN N-acetylglucosamine-1-phosphodiester alpha-N-acetylglucosaminidase	2	2.5787	2.64683	2.69588	2.88138	2.65198	2.65323	2.60668	2.67379	2.60913	2.62455	2.70059	2.71337	2.66784	2.38031	2.56431	2.60017		0.824455	-0.147536		0.351863	-0.0542717		0.222212	-0.0387846
sp|Q92478|CLC2B_HUMAN	CLEC2B	CLC2B_HUMAN C-type lectin domain family 2 member B	1	2.44191	2.53001	2.68643	2.7122	2.58375	2.47417	2.56581	2.60424	2.7576	2.65034	2.65253	2.90471	2.46343	2.57566	2.70962	2.88982		0.242694	0.0669962		0.199884	-0.035642		0.847741	0.148658
sp|Q8TD10|MIPO1_HUMAN	MIPOL1	MIPO1_HUMAN Mirror-image polydactyly gene 1 protein	1	2.7801	2.68226	2.78876	2.75679	2.77002	2.54481	2.79597	2.66009	2.63446	2.5146	2.67354	2.71823	2.46605	2.38283	2.67645	2.35129		1.97953	-0.282825		0.42204	-0.0592554		1.23652	-0.116773
sp|Q8N131|PORIM_HUMAN	TMEM123	PORIM_HUMAN Porimin	1	2.77126	2.6973	2.69226	2.68708	2.62895	2.79244	2.70324	2.64871	2.39026	2.53571	2.73608	2.88792	2.2451	2.39726	2.73106	2.61644		0.996182	-0.214509		0.1739	-0.0186399		0.277146	-0.0744831
sp|Q9UH92|MLX_HUMAN	MLX	MLX_HUMAN Max-like protein X	1	2.67418	2.67136	2.6392	2.76755	2.39526	2.49908	2.47782	2.84772	2.74638	2.67523	2.61147	2.71642	2.59054	2.75505	2.65315	2.50556		0.472684	-0.0620003		0.60673	-0.133104		0.00583973	-0.000701845
tr|C9J3N5|C9J3N5_HUMAN	GLYCTK	C9J3N5_HUMAN CG9886-like, isoform CRA_a	1	2.76015	2.68049	2.82025	2.79709	2.35529	2.46318	2.68233	2.68633	2.5029	2.60411	2.99264	2.8404	2.48456	2.48138	2.57022	2.41269		3.10371	-0.277277		1.31838	-0.217712		0.0931993	-0.0294788
sp|P19021-5|AMD_HUMAN	PAM	AMD_HUMAN Isoform 5 of Peptidyl-glycine alpha-amidating monooxygenase	1	2.43608	2.54822	2.87903	2.84935	2.6859	2.68949	2.16795	2.59916	2.46173	3.04029	2.63187	2.37574	2.95431	2.58597	2.82846	2.24955		0.0432009	-0.0235938		0.373195	-0.142542		0.101311	-0.0507618
tr|K7EQQ6|K7EQQ6_HUMAN	DPH1	K7EQQ6_HUMAN Diphthamide biosynthesis protein 1 (Fragment)	1	2.74078	2.41036	2.95905	3.15083	2.64977	2.43715	2.51168	2.57233	2.47629	2.60663	2.77192	2.46301	2.62542	2.58739	2.61716	2.50704		0.695407	-0.231001		0.824018	-0.272525		0.647864	-0.235795
sp|B1AJZ9-3|FHAD1_HUMAN	FHAD1	FHAD1_HUMAN Isoform 3 of Forkhead-associated domain-containing protein 1	2	2.65031	2.35313	2.14288	2.62402	2.43111	2.91316	2.4553	2.9222	2.82193	2.40231	2.51024	2.18915	2.71689	2.21345	3.7407	2.27684		0.337466	0.294384		0.619675	0.237861		0.0772164	0.038324
sp|Q14469|HES1_HUMAN	HES1	HES1_HUMAN Transcription factor HES-1	1	2.71355	2.60547	2.78509	2.61348	2.56749	2.69577	2.48731	2.56054	2.5738	2.45332	2.71622	2.85642	2.34167	2.74117	2.73408	2.76052		0.118912	-0.0350366		0.833246	-0.101617		0.112195	-0.0294564
sp|Q4LEZ3|AARD_HUMAN	AARD	AARD_HUMAN Alanine and arginine-rich domain-containing protein	1	2.91105	2.58145	3.06869	2.55323	2.96255	2.02597	2.81771	2.34483	2.51358	2.40191	2.70724	2.8573	2.63116	2.63054	2.4218	2.5151		0.843578	-0.228958		0.429035	-0.240844		0.43789	-0.158598
sp|Q9Y6D0|SELK_HUMAN	SELK	SELK_HUMAN Selenoprotein K	1	1.88865	2.83667	2.89132	2.90086	2.50026	2.88828	2.91011	2.46219	2.70244	2.55139	2.92775	2.6867	2.2212	2.09779	2.88012	2.44683		0.303813	-0.217887		0.0796443	0.0608371		0.126824	0.0876936
sp|Q6P1M3|L2GL2_HUMAN	LLGL2	L2GL2_HUMAN Lethal(2) giant larvae protein homolog 2	1	2.77886	2.41974	2.72561	2.72336	2.65306	2.35955	2.7165	2.62053	2.76531	2.65401	2.80677	2.60234	2.51118	2.58783	2.61243	2.68528		0.293587	-0.0627165		0.271284	-0.0744841		0.187469	0.0452139
sp|P78560|CRADD_HUMAN	CRADD	CRADD_HUMAN Death domain-containing protein CRADD	1	2.89738	2.68165	2.90158	3.02008	2.49601	2.32869	2.02533	2.63622	2.67173	2.67744	2.58235	2.68835	2.47336	2.62257	2.85738	2.44188		1.23761	-0.276371		1.82638	-0.503605		1.59216	-0.220202
sp|Q9UI95|MD2L2_HUMAN	MAD2L2	MD2L2_HUMAN Mitotic spindle assembly checkpoint protein MAD2B	3	2.73	2.72382	2.66685	2.83791	2.58109	2.46291	2.46898	2.37564	2.69943	2.79739	2.66238	2.70019	2.58868	2.63152	2.54294	2.74816		1.01822	-0.111823		2.54276	-0.26749		0.215564	-0.0247954
sp|Q6NUP7|PP4R4_HUMAN	PPP4R4	PP4R4_HUMAN Serine/threonine-protein phosphatase 4 regulatory subunit 4	1	2.6826	2.8708	2.76867	2.42941	2.96501	2.47547	2.88667	2.08797	2.74932	2.70068	2.59257	2.91305	2.62478	2.25256	2.39966	2.59641		0.856605	-0.21952		0.142803	-0.0840912		0.171259	0.0510338
sp|Q13571|LAPM5_HUMAN	LAPTM5	LAPM5_HUMAN Lysosomal-associated transmembrane protein 5	2	2.76758	2.70003	2.67982	2.6219	2.55341	2.56468	2.61492	2.44157	2.67583	2.73081	2.60061	2.83096	2.49914	2.56081	2.74449	2.65983		0.578441	-0.0762652		1.69854	-0.14869		0.111864	0.0172185
sp|P00747|PLMN_HUMAN	PLG	PLMN_HUMAN Plasminogen	3	2.14174	2.17819	2.51987	2.64362	2.48919	2.91242	2.63589	2.8787	2.60675	2.27893	2.45351	2.30267	2.82548	2.39086	3.75215	2.37844		0.645317	0.465877		1.1747	0.358193		0.0995505	0.0396088
sp|Q15633|TRBP2_HUMAN	TARBP2	TRBP2_HUMAN RISC-loading complex subunit TARBP2	1	2.45995	2.80516	2.6806	2.77769	2.44907	2.55415	2.49934	2.32177	2.74644	2.76098	2.67622	2.66534	2.73047	2.72988	2.5732	2.7667		0.0772618	0.0192116		1.28731	-0.224768		0.145696	0.0313937
sp|Q9NUX5|POTE1_HUMAN	POT1	POTE1_HUMAN Protection of telomeres protein 1	2	2.60157	2.63514	2.67846	2.53306	2.62868	2.56188	2.59721	2.6508	2.55106	2.5902	2.72227	2.71506	2.61057	2.67722	2.77057	2.75115		0.968419	0.0903172		0.0226896	-0.00241387		0.249593	0.0325862
sp|Q14684|RRP1B_HUMAN	RRP1B	RRP1B_HUMAN Ribosomal RNA processing protein 1 homolog B	2	2.49898	2.51457	2.56193	2.48107	2.72913	2.80103	2.59662	2.65092	2.76259	2.64694	2.76988	2.79391	2.55834	2.5465	2.66087	2.66762		1.36938	0.0941958		2.02538	0.180289		3.08131	0.229195
sp|Q9GZU7-2|CTDS1_HUMAN	CTDSP1	CTDS1_HUMAN Isoform 2 of Carboxy-terminal domain RNA polymerase II polypeptide A small phosphatase 1	2	2.77122	2.66005	2.63184	2.79367	2.69694	2.5132	2.49945	2.52912	2.71522	2.66908	2.61799	2.66408	2.57764	2.74325	2.50771	2.66533		0.671588	-0.0907154		1.34853	-0.154521		0.483731	-0.0476022
sp|Q9UNN8|EPCR_HUMAN	PROCR	EPCR_HUMAN Endothelial protein C receptor	2	2.54445	2.67309	2.63955	2.64197	2.45555	2.48075	2.58728	2.74532	2.57462	2.75107	2.70885	3.19873	2.67314	2.48919	2.39057	2.55768		0.723018	-0.0971221		0.345119	-0.0575422		0.633202	0.183549
sp|Q9NZC9|SMAL1_HUMAN	SMARCAL1	SMAL1_HUMAN SWI/SNF-related matrix-associated actin-dependent regulator of chromatin subfamily A-like protein 1	1	2.74458	2.43195	2.58787	2.71111	2.66051	2.55421	2.41	2.57056	2.90224	2.89012	2.43676	2.39442	2.63642	2.60604	2.59294	2.99815		0.314855	0.0895106		0.341792	-0.070059		0.0859738	0.0370086
sp|Q6SJ96|TBPL2_HUMAN	TBPL2	TBPL2_HUMAN TATA box-binding protein-like protein 2	2	2.52764	2.56484	2.63013	2.60123	2.69001	2.68748	2.61002	2.69992	2.75235	2.51732	2.58325	2.61241	2.6275	2.67808	2.82146	2.66456		1.29449	0.116942		1.61204	0.0908965		0.268649	0.0353717
sp|Q9H1C7|CYTM1_HUMAN	CYSTM1	CYTM1_HUMAN Cysteine-rich and transmembrane domain-containing protein 1	2	2.69438	2.54652	2.51018	2.64003	2.58758	2.68402	2.49711	2.7557	2.62621	2.65497	2.61891	2.77355	2.63687	2.63038	2.67246	2.73941		0.715001	0.0720018		0.185077	0.0333223		0.602401	0.0706273
sp|O75355|ENTP3_HUMAN	ENTPD3	ENTP3_HUMAN Ectonucleoside triphosphate diphosphohydrolase 3	1	2.66043	2.85279	2.85783	2.50504	2.68646	2.69702	2.51743	2.55931	2.66808	2.50851	2.73625	2.56822	2.48769	2.46213	2.82933	2.61336		0.455993	-0.120895		0.493626	-0.103965		0.447992	-0.098756
sp|Q14C87|T132D_HUMAN	TMEM132D	T132D_HUMAN Transmembrane protein 132D	1	2.76386	2.5265	2.79476	3.17911	2.10293	2.19408	2.19201	2.22388	2.40169	2.22157	2.55607	2.60705	2.25149	2.76008	3.31535	3.31097		0.120775	0.0934154	+	2.44972	-0.637832		1.21494	-0.369463
tr|B4DRM7|B4DRM7_HUMAN	SIMC1	B4DRM7_HUMAN SUMO-interacting motif-containing protein 1	1	2.70605	1.95426	2.82181	3.15094	2.5855	2.80788	2.38215	2.19515	2.70015	3.01935	2.94908	2.3827	2.02283	2.56901	2.68093	2.78544		0.184618	-0.143714		0.234615	-0.1656		0.135666	0.104553
sp|Q9UKP3|ITBP2_HUMAN	ITGB1BP2	ITBP2_HUMAN Integrin beta-1-binding protein 2	1	2.6831	2.38123	2.82657	2.73278	2.88109	2.77791	2.67302	2.23385	2.42877	2.26285	2.64927	2.90887	2.68852	2.90168	2.46843	2.56024		0.00298038	-0.00120145		0.0288587	-0.0144535		0.22038	-0.0934838
sp|Q9Y3Q3|TMED3_HUMAN	TMED3	TMED3_HUMAN Transmembrane emp24 domain-containing protein 3	1	2.59028	2.67023	2.87939	2.6464	2.64896	2.59116	2.48728	2.61155	2.83541	2.59362	2.66064	2.7818	2.54022	2.52517	2.50709	2.66552		0.964856	-0.137077		0.765363	-0.111839		0.0924529	0.0212887
sp|O95476|CNEP1_HUMAN	CTDNEP1	CNEP1_HUMAN CTD nuclear envelope phosphatase 1	1	2.50026	2.80353	2.54738	2.46871	2.49821	2.65847	2.85242	2.66093	2.54822	2.78068	2.92452	2.59858	2.51762	2.71579	2.50611	2.61419		0.0321502	0.00845766		0.359388	0.0875372		0.534298	0.133029
sp|Q8N9A8-2|NEPR1_HUMAN	CNEP1R1	NEPR1_HUMAN Isoform 2 of Nuclear envelope phosphatase-regulatory subunit 1	1	2.36758	2.56696	2.82328	2.71292	2.77038	2.42657	2.74017	2.58313	2.72157	2.74627	2.69974	2.60071	2.49245	2.59576	2.62312	2.74525		0.0106997	-0.00354195		0.0337527	0.0123758		0.301397	0.0743821
sp|O75326|SEM7A_HUMAN	SEMA7A	SEM7A_HUMAN Semaphorin-7A	2	2.56558	2.48546	2.61289	2.63925	2.49694	2.61137	2.47802	2.65644	2.72686	2.65394	2.77668	2.76233	2.61233	2.61854	2.75625	2.79422		1.07747	0.119539		0.100801	-0.0151012		1.91589	0.154161
sp|Q9Y5T5|UBP16_HUMAN	USP16	UBP16_HUMAN Ubiquitin carboxyl-terminal hydrolase 16	2	2.53945	2.42432	2.8301	2.72532	2.42285	2.61863	2.75331	2.85375	2.50655	2.5005	2.66853	2.70517	2.67828	2.64632	2.47498	2.84343		0.0956348	0.0309595		0.0902905	0.0323403		0.122426	-0.0346074
sp|A6ND36|FA83G_HUMAN	FAM83G	FA83G_HUMAN Protein FAM83G	1	2.36924	2.57583	2.55885	3.01979	2.51209	2.8416	2.85456	2.69857	2.52835	2.58051	2.51612	2.71821	2.6645	2.33863	2.657	2.70357		0.0899481	-0.0400048		0.244457	0.095777		0.115346	-0.0451283
sp|P57764|GSDMD_HUMAN	GSDMD	GSDMD_HUMAN Gasdermin-D	1	2.74477	2.6946	2.74628	2.70731	2.49728	2.38236	2.47837	2.52054	2.45083	2.48641	2.88157	3.007	2.5812	2.59946	2.58413	2.78466		0.844465	-0.0858768		3.59047	-0.253601		0.0415342	-0.0167849
sp|Q8NAT1|PMGT2_HUMAN	POMGNT2	PMGT2_HUMAN Protein O-linked-mannose beta-1,4-N-acetylglucosaminyltransferase 2	2	2.67752	2.56143	2.71502	2.72484	2.6124	2.53123	2.7443	2.37433	2.50836	2.62287	2.79722	2.60256	2.60405	2.54642	2.7629	2.83951		0.0863529	0.0185163		0.566256	-0.104141		0.206797	-0.0369524
sp|Q9BXV9|CN142_HUMAN	C14orf142	CN142_HUMAN Uncharacterized protein C14orf142	1	2.24618	2.83199	2.12279	3.2086	2.56879	2.35193	2.63882	1.8005	2.59549	3.07726	2.5674	2.96408	2.75446	2.42633	2.44761	2.99861		0.0670866	0.0543602		0.356305	-0.262381		0.290486	0.198667
sp|O76062|ERG24_HUMAN	TM7SF2	ERG24_HUMAN Delta(14)-sterol reductase	3	2.63153	2.52745	2.70115	2.76849	2.65067	2.63596	2.45071	2.49041	2.7806	2.4826	2.61863	2.62801	2.83177	2.84897	2.68962	2.48009		0.223275	0.0554574		0.668636	-0.100215		0.141204	-0.0296957
sp|Q8WU58|F222B_HUMAN	FAM222B	F222B_HUMAN Protein FAM222B	1	2.79637	2.55962	2.77593	2.85609	2.83287	2.12931	2.21583	2.48121	2.9579	2.48676	2.75928	2.40836	2.275	2.94612	2.56172	2.89406		0.178909	-0.0777775		1.00023	-0.332196		0.273327	-0.0939271
sp|Q04756|HGFA_HUMAN	HGFAC	HGFA_HUMAN Hepatocyte growth factor activator	1	2.41928	2.32148	2.66832	2.56195	2.42673	2.89453	2.43114	2.76252	2.85408	2.22609	2.47408	2.24078	2.77603	2.2813	3.66554	2.5378		0.469635	0.322413		0.429136	0.135972		0.0974174	-0.0440021
sp|Q9H3S5|PIGM_HUMAN	PIGM	PIGM_HUMAN GPI mannosyltransferase 1	1	2.5458	2.87214	2.48693	2.84249	2.77769	2.53921	2.78408	2.54359	2.55766	2.56074	3.00662	2.22988	2.44454	2.74093	2.56431	2.61204		0.356005	-0.0963841		0.0762894	-0.0256964		0.207446	-0.0981122
sp|O95502|NPTXR_HUMAN	NPTXR	NPTXR_HUMAN Neuronal pentraxin receptor	1	1.5416	2.84701	2.50893	2.69246	3.06486	2.84411	2.87859	2.83723	2.66112	2.85342	3.12909	2.63822	2.65583	2.28498	2.14331	1.83515		0.194657	-0.167685		0.856563	0.508697		0.642779	0.422963
sp|O43255|SIAH2_HUMAN	SIAH2	SIAH2_HUMAN E3 ubiquitin-protein ligase SIAH2	1	2.71698	2.6476	2.72455	2.62447	2.54532	2.46905	2.72372	2.61606	2.59217	2.64922	2.53871	2.66455	2.76922	2.65432	2.69527	2.63877		0.105572	0.0109914		0.738879	-0.0898666		0.8938	-0.0672414
sp|P00751|CFAB_HUMAN	CFB	CFAB_HUMAN Complement factor B	1	2.29474	2.20211	2.60857	2.7894	2.57415	2.66943	2.55327	2.77702	2.78781	2.01795	2.53174	2.37918	2.84181	2.24481	3.71427	2.44978		0.427765	0.338964		0.539879	0.169763		0.0758021	-0.0445345
sp|Q9P2X0-2|DPM3_HUMAN	DPM3	DPM3_HUMAN Isoform 2 of Dolichol-phosphate mannosyltransferase subunit 3	1	2.35888	2.57277	2.72638	2.82266	2.59533	2.49566	2.69569	2.6928	2.76155	2.74607	2.65932	2.75959	2.62208	2.74365	2.31309	2.63175		0.115349	-0.0425291		0.000899419	-0.000302076		0.487763	0.111459
sp|Q92685|ALG3_HUMAN	ALG3	ALG3_HUMAN Dol-P-Man:Man(5)GlcNAc(2)-PP-Dol alpha-1,3-mannosyltransferase	2	2.52383	2.62706	2.797	2.7595	2.46855	2.68515	2.8152	2.72972	2.53155	2.58082	3.00443	2.65108	2.43156	2.47741	2.60715	2.48143		1.289	-0.17746		0.00758701	-0.00219119		0.0424316	0.015124
sp|Q9NSP4|CENPM_HUMAN	CENPM	CENPM_HUMAN Centromere protein M	1	2.53978	2.94272	2.88127	2.7829	2.6679	2.54467	2.43537	2.53237	3.05362	2.7893	2.66939	2.21177	2.60731	2.18512	2.54367	2.62763		1.13653	-0.295736		1.27356	-0.241594		0.214074	-0.105651
sp|P29034|S10A2_HUMAN	S100A2	S10A2_HUMAN Protein S100-A2	1	2.74028	2.82644	2.80236	2.40779	3.1014	2.74767	3.03638	2.29615	2.64279	2.51342	2.5309	2.58134	2.66913	2.02132	2.60998	2.40149		0.751754	-0.26874		0.191723	0.10118		0.59042	-0.127106
sp|Q53GS7|GLE1_HUMAN	GLE1	GLE1_HUMAN Nucleoporin GLE1	1	2.55819	2.59226	2.58116	2.53476	2.50115	2.72915	2.77597	2.31206	2.49438	2.58123	2.70162	2.71728	2.89829	2.92042	2.60709	2.67216		1.38743	0.2079		0.0417219	0.0129895		0.476821	0.0570336
sp|Q9C005|DPY30_HUMAN	DPY30	DPY30_HUMAN Protein dpy-30 homolog	1	2.02871	2.53618	1.778	2.35997	2.66984	2.38224	2.57073	2.86421	2.74551	3.3147	2.40187	2.37454	3.2991	2.96637	2.30066	2.81642		1.33224	0.669919		1.19399	0.446034		0.991197	0.533433
sp|Q6UB28|MAP12_HUMAN	METAP1D	MAP12_HUMAN Methionine aminopeptidase 1D, mitochondrial	2	2.69893	2.74952	2.49734	2.71486	2.60296	2.63759	2.66735	2.43793	2.63372	2.74303	2.78977	2.76967	2.61072	2.54045	2.53015	2.62358		0.699551	-0.088936		0.463786	-0.0787051		0.466446	0.0688866
sp|P01834|IGKC_HUMAN	IGKC	IGKC_HUMAN Ig kappa chain C region	1	2.75689	2.13136	2.6648	2.18199	2.32076	3.68429	2.38478	2.43634	2.52526	2.29144	2.84891	2.58671	2.70882	2.85386	2.07116	2.93736		0.354343	0.209036		0.31652	0.272783		0.269426	0.129317
sp|Q67FW5|B3GNL_HUMAN	B3GNTL1	B3GNL_HUMAN UDP-GlcNAc:betaGal beta-1,3-N-acetylglucosaminyltransferase-like protein 1	3	2.67344	2.59643	2.64406	2.57759	2.68957	2.54654	2.64687	2.74804	2.72249	2.54258	2.6775	2.61133	2.65208	2.62098	2.72428	2.60821		0.362832	0.0285081		0.30714	0.0348764		0.130422	0.0155959
sp|Q9BQ89|F110A_HUMAN	FAM110A	F110A_HUMAN Protein FAM110A	2	2.79946	2.52516	2.72059	2.86137	2.66	2.302	2.58941	2.55354	2.61128	2.46559	2.73588	2.65678	2.6082	2.67387	2.7724	2.67113		0.225702	-0.0452484		0.959344	-0.20041		0.549188	-0.109268
sp|Q4G0M1|F132B_HUMAN	FAM132B	F132B_HUMAN Protein FAM132B	1	2.28012	2.3894	2.75654	2.93626	2.45605	2.72379	2.85648	2.72802	2.63694	2.54858	2.66049	2.72631	2.64972	2.50993	2.72349	2.57132		0.0502621	0.0230318		0.23112	0.100505		0.124244	0.0524973
sp|P42331-4|RHG25_HUMAN	ARHGAP25	RHG25_HUMAN Isoform 4 of Rho GTPase-activating protein 25	1	2.9013	2.64847	2.50444	2.82926	2.71563	2.77584	2.25428	2.58138	2.81989	2.58623	2.59277	2.60832	2.49481	2.77838	2.50072	2.57291		0.562014	-0.134163		0.41963	-0.139086		0.269171	-0.069068
sp|P61769|B2MG_HUMAN	B2M	B2MG_HUMAN Beta-2-microglobulin	2	2.45024	2.7774	2.80564	2.78854	2.53598	2.42308	2.57353	2.2605	2.54648	2.84726	2.65665	2.86264	2.62295	2.67068	2.52149	2.80408		0.192504	-0.0506573		1.23029	-0.257186		0.0711631	0.0228045
sp|Q8NE00|TM104_HUMAN	TMEM104	TM104_HUMAN Transmembrane protein 104	2	2.69503	2.71609	2.81241	2.6992	2.59311	2.62707	2.81425	2.66311	2.52604	2.57732	2.66229	2.67411	2.63229	2.55647	2.53776	2.46586		2.22305	-0.182589		0.45114	-0.0562979		1.44508	-0.120746
sp|Q76L83|ASXL2_HUMAN	ASXL2	ASXL2_HUMAN Putative Polycomb group protein ASXL2	1	2.64005	2.74948	2.8903	2.71149	2.81032	2.51866	2.4547	2.41242	2.56742	3.0458	2.61899	2.49252	2.85779	2.34113	2.3175	2.64844		0.72055	-0.206618		0.980079	-0.198804		0.194506	-0.0666479
sp|Q9C0H9-5|SRCN1_HUMAN	SRCIN1	SRCN1_HUMAN Isoform 4 of SRC kinase signaling inhibitor 1	1	2.65869	2.57532	2.72932	2.77014	2.544	2.69031	2.64415	2.59416	2.56779	2.58764	2.66255	2.58911	2.5613	2.565	2.85114	2.67162		0.096132	-0.0211043		0.575643	-0.0652131		0.863336	-0.0815967
sp|Q15542|TAF5_HUMAN	TAF5	TAF5_HUMAN Transcription initiation factor TFIID subunit 5	1	2.81982	2.56771	2.532	2.72067	2.4708	2.98137	2.72662	2.44337	2.46808	2.87509	2.69645	2.73984	2.33455	2.49188	2.77351	2.48485		0.57293	-0.138854		0.0106353	-0.00451183		0.120205	0.0348111
sp|Q8IVP5|FUND1_HUMAN	FUNDC1	FUND1_HUMAN FUN14 domain-containing protein 1	1	2.60091	2.96583	3.50607	2.74084	2.75603	2.21244	2.54505	2.48133	1.68384	2.19009	2.68589	2.97469	2.64333	2.63827	2.663	2.13267		0.932293	-0.434095		1.02901	-0.454699		0.819722	-0.569783
sp|Q92574|TSC1_HUMAN	TSC1	TSC1_HUMAN Hamartin	1	2.73491	2.47438	2.50429	2.51563	2.72651	2.65163	2.48039	2.6373	2.54125	3.02245	2.74941	2.48186	2.53624	2.78961	2.80292	2.52061		0.488986	0.105043		0.364916	0.0666533		0.470262	0.141437
sp|Q969W1|ZDH16_HUMAN	ZDHHC16	ZDH16_HUMAN Probable palmitoyltransferase ZDHHC16	2	2.56757	2.51769	2.77916	2.83573	2.68395	2.47916	2.73208	2.35435	2.60213	2.49121	2.85847	2.72263	2.65937	2.46851	2.77543	2.66344		0.123946	-0.0333503		0.424632	-0.112652		0.0196861	-0.00643009
sp|Q9UPQ3|AGAP1_HUMAN	AGAP1	AGAP1_HUMAN Arf-GAP with GTPase, ANK repeat and PH domain-containing protein 1	3	2.67402	2.87778	2.70307	2.75354	2.63246	2.52979	2.54806	2.63651	2.72101	2.43385	2.73379	2.75181	2.55009	2.5873	2.58582	2.5149		2.14665	-0.192577		1.6895	-0.165398		0.473115	-0.0919846
sp|Q16670|ZSC26_HUMAN	ZSCAN26	ZSC26_HUMAN Zinc finger and SCAN domain-containing protein 26	1	2.71482	2.32092	2.59923	2.60256	2.56879	2.88135	2.50537	2.71938	2.51417	2.74056	2.64856	2.733	2.69188	2.65081	2.78083	2.53874		0.495846	0.106181		0.406359	0.109338		0.452263	0.0996897
sp|A8MT69|CENPX_HUMAN	STRA13	CENPX_HUMAN Centromere protein X	1	2.37574	2.73026	2.54699	2.29925	2.65547	2.66606	2.64245	2.85766	2.22948	2.7399	2.97896	2.635	2.85145	2.78739	2.41927	2.66276		0.687632	0.192159		1.0348	0.217352		0.373952	0.157772
sp|Q9UBY8|CLN8_HUMAN	CLN8	CLN8_HUMAN Protein CLN8	1	2.80187	2.51162	2.60558	2.77627	2.83023	2.80056	2.58786	2.66736	2.6926	2.18256	2.7148	2.65768	2.57992	2.54697	2.46889	2.74507		0.436978	-0.0886226		0.211457	0.0476663		0.32909	-0.111924
sp|O43240|KLK10_HUMAN	KLK10	KLK10_HUMAN Kallikrein-10	1	2.60657	2.84318	2.578	2.19223	2.71978	2.94054	2.51552	2.45589	2.91701	2.30742	2.47561	2.42859	2.87587	2.9161	2.38588	2.83985		0.498093	0.199431		0.240048	0.102936		0.0419404	-0.0228393
sp|Q06787|FMR1_HUMAN	FMR1	FMR1_HUMAN Fragile X mental retardation protein 1	1	2.5655	2.42895	2.89665	2.8965	2.50822	2.62117	2.69716	2.3495	2.981	2.36307	2.71299	2.40488	2.82725	2.67693	2.29518	2.82495		0.0857373	-0.0408243		0.496612	-0.152888		0.16836	-0.0814157
sp|Q8WVI0|SMIM4_HUMAN	SMIM4	SMIM4_HUMAN Small integral membrane protein 4	1	2.64448	2.48423	2.81407	2.75699	2.57123	2.58756	2.7666	2.66515	2.53418	2.54702	2.84667	2.66687	2.66471	2.46758	2.6196	2.59906		0.468783	-0.0872062		0.119357	-0.0273071		0.0933433	-0.0262569
sp|Q9P0S9|TM14C_HUMAN	TMEM14C	TM14C_HUMAN Transmembrane protein 14C	2	2.36111	2.78267	2.71738	2.69464	2.72035	2.82278	2.72596	2.73889	2.72697	2.34067	2.63634	2.79344	2.47252	2.53183	2.66156	2.45328		0.467478	-0.10915		0.537418	0.113045		0.0367221	-0.0145952
sp|Q96MW5|COG8_HUMAN	COG8	COG8_HUMAN Conserved oligomeric Golgi complex subunit 8	1	2.7563	2.76833	2.19558	2.67927	2.6684	2.62253	2.69785	2.42437	3.06071	2.8653	2.38898	2.60164	2.86175	2.61323	2.27565	2.56172		0.0416901	-0.0217838		0.007663	0.003416		0.265073	0.129286
sp|Q9NUB1|ACS2L_HUMAN	ACSS1	ACS2L_HUMAN Acetyl-coenzyme A synthetase 2-like, mitochondrial	2	2.69467	2.50018	2.75811	2.64599	2.54167	2.4404	2.68061	2.75737	2.56635	2.67832	2.77603	2.91208	2.55444	2.40807	2.69591	2.59884		0.476992	-0.0854215		0.197107	-0.0447246		0.40046	0.0834565
sp|Q6AWC2-6|WWC2_HUMAN	WWC2	WWC2_HUMAN Isoform 6 of Protein WWC2	1	2.4168	2.05887	3.05981	2.74228	2.41124	2.76101	2.66389	2.53493	2.64469	2.42143	2.73005	2.8709	2.9278	2.63113	2.40407	2.7169		0.160705	0.100536		0.035333	0.0233238		0.15944	0.0973238
sp|Q9BSU1|CP070_HUMAN	C16orf70	CP070_HUMAN UPF0183 protein C16orf70	2	2.74079	2.85083	2.54991	2.66244	2.71287	2.49087	2.55716	2.68194	2.7274	2.50979	2.63373	2.72814	2.60321	2.53099	2.62621	2.6448		0.711962	-0.099689		0.502808	-0.0902811		0.256184	-0.0512258
sp|Q69YH5|CDCA2_HUMAN	CDCA2	CDCA2_HUMAN Cell division cycle-associated protein 2	2	2.65538	2.49534	2.58031	2.56946	2.66326	2.74353	2.76087	2.58	2.96332	2.49368	2.51312	2.72684	2.59096	2.40792	2.71825	2.74047		0.185167	0.0392787		1.1033	0.111795		0.376175	0.099116
sp|Q9NXC2|GFOD1_HUMAN	GFOD1	GFOD1_HUMAN Glucose-fructose oxidoreductase domain-containing protein 1	1	3.24136	2.23465	2.48393	3.08046	2.03279	1.5699	1.99186	2.19216	2.12885	1.23782	2.20883	2.10108	2.93674	3.40469	3.42253	3.53114		1.0722	0.563674		1.6045	-0.813424		1.3578	-0.840958
sp|Q9HA38|ZMAT3_HUMAN	ZMAT3	ZMAT3_HUMAN Zinc finger matrin-type protein 3	1	2.55068	2.53463	2.77096	2.73085	2.61802	2.59495	2.64165	2.66818	2.50062	2.45486	2.7571	2.68333	2.73881	2.64868	2.55109	2.80169		0.183218	0.0382857		0.0934846	-0.0160804		0.200289	-0.0478027
sp|P0C2W1|FBSP1_HUMAN	FBXO45	FBSP1_HUMAN F-box/SPRY domain-containing protein 1	1	3.09532	2.65945	2.19563	2.72935	2.52522	2.82372	2.17682	2.76827	2.69429	2.63186	2.30229	2.65825	2.98058	2.81156	2.70294	2.14141		0.0140938	-0.0108152		0.15657	-0.0964313		0.187137	-0.0982658
sp|Q8NGC6|OR4KH_HUMAN	OR4K17	OR4KH_HUMAN Olfactory receptor 4K17	1	2.73138	2.66767	2.91245	3.11611	2.64629	2.17711	2.38394	2.38662	2.51327	2.15841	2.64794	2.66424	2.53306	2.59061	3.01874	2.78191		0.365967	-0.125821		1.78094	-0.458411		1.23293	-0.360937
sp|P11049|CD37_HUMAN	CD37	CD37_HUMAN Leukocyte antigen CD37	1	2.64584	2.72511	2.79785	2.53869	2.61484	2.62346	2.58307	2.7869	2.56833	2.49116	2.64645	2.69776	2.56559	2.65761	2.7574	2.55801		0.235016	-0.0422196		0.129513	-0.0248038		0.481682	-0.075949
sp|Q9H8V3-3|ECT2_HUMAN	ECT2	ECT2_HUMAN Isoform 3 of Protein ECT2	1	2.66294	2.38047	2.90817	2.742	2.63798	2.12172	2.52016	2.38227	2.79674	3.0231	2.58351	2.33369	2.35006	3.35308	2.37471	2.61365		0.000669599	-0.000521302		0.822931	-0.257862		0.0200662	0.0108608
sp|Q6N075-2|MFSD5_HUMAN	MFSD5	MFSD5_HUMAN Isoform 2 of Molybdate-anion transporter	2	2.70844	2.39765	2.89611	2.90534	2.68871	2.66899	2.60658	2.90416	2.45722	2.51815	2.57714	2.58465	2.69897	2.4648	2.61093	2.47653		0.587998	-0.164076		0.0246906	-0.00977564		0.778115	-0.192595
sp|P0DI83|NARR_HUMAN	RAB34	NARR_HUMAN Ras-related protein Rab-34, isoform NARR	1	2.68795	2.57653	2.99499	2.93195	2.59012	2.34999	2.5058	2.66537	2.44343	1.93519	2.86186	2.80399	2.33726	2.55752	2.89901	2.79241		0.419842	-0.151305		1.18426	-0.270036		0.571425	-0.286737
sp|Q5T0T0|MARH8_HUMAN	2023-03-08	MARH8_HUMAN E3 ubiquitin-protein ligase MARCH8	1	2.59077	2.38388	2.69122	2.67027	2.512	2.64203	2.71172	2.51996	2.69536	2.7364	2.6586	2.72327	2.65488	2.71511	2.71442	2.63521		0.624308	0.0958711		0.0509594	0.0123931		0.82557	0.119374
sp|P20908|CO5A1_HUMAN	COL5A1	CO5A1_HUMAN Collagen alpha-1(V) chain	1	2.26445	2.34167	2.68093	2.72386	2.32645	3.06835	2.47406	2.50726	2.67187	2.43	2.4785	2.21088	2.86682	2.44741	3.58325	2.52684		0.585398	0.353357		0.177389	0.0913039		0.138271	-0.054913
sp|Q8TB36|GDAP1_HUMAN	GDAP1	GDAP1_HUMAN Ganglioside-induced differentiation-associated protein 1	1	2.61138	2.53892	2.8136	2.65049	2.53673	2.52662	2.77037	2.67211	2.69527	2.52029	2.79012	2.73891	2.63429	2.63357	2.43398	2.67417		0.317315	-0.0595973		0.123256	-0.0271384		0.150643	0.0325514
sp|Q8WY22|BRI3B_HUMAN	BRI3BP	BRI3B_HUMAN BRI3-binding protein	1	2.61358	2.69537	2.69292	2.81921	2.45246	2.53701	2.63885	2.72872	2.6249	2.59574	2.51968	2.82635	2.48786	2.70206	2.64299	2.66462		0.603136	-0.0808855		0.779892	-0.116016		0.350665	-0.0636057
sp|Q96CG8|CTHR1_HUMAN	CTHRC1	CTHR1_HUMAN Collagen triple helix repeat-containing protein 1	1	2.62289	2.59799	2.69768	2.81214	2.58061	2.4982	2.35173	2.63931	2.62668	2.62788	2.58103	2.49954	2.67667	2.42237	3.32474	2.46952		0.0679174	0.0406486		1.0932	-0.165213		0.879655	-0.0988921
sp|P02511|CRYAB_HUMAN	CRYAB	CRYAB_HUMAN Alpha-crystallin B chain	1	2.66566	2.47738	2.8731	2.74391	2.43578	2.80571	2.3525	2.4567	2.56289	2.80121	2.72007	2.56521	2.83538	2.68352	2.48415	2.70452		0.0414489	-0.0131217		0.654688	-0.177342		0.0997822	-0.0276704
sp|P29373|RABP2_HUMAN	CRABP2	RABP2_HUMAN Cellular retinoic acid-binding protein 2	1	2.64	2.37344	2.52808	2.72421	2.39853	2.58917	2.50067	2.68254	2.81634	2.50985	2.61813	2.92659	2.62321	2.71995	2.80551	2.72612		0.914675	0.152267		0.0886381	-0.0237048		0.589237	0.151295
sp|Q9H4K7|MTG2_HUMAN	MTG2	MTG2_HUMAN Mitochondrial ribosome-associated GTPase 2	2	2.67186	2.64345	2.72935	2.66082	2.53892	2.57118	2.63103	2.63246	2.54797	2.62739	2.79098	2.64268	2.53465	2.7881	2.67297	2.58538		0.211534	-0.0310989		1.50502	-0.0829762		0.173403	-0.024115
sp|Q7L0Q8|RHOU_HUMAN	RHOU	RHOU_HUMAN Rho-related GTP-binding protein RhoU	1	3.01744	2.46211	2.90895	2.94793	2.5549	2.07999	2.28876	2.41035	2.50788	1.6619	3.39903	2.59755	2.50066	2.3207	3.06301	2.67641		0.425625	-0.193911		1.67867	-0.500609		0.33062	-0.292517
sp|Q71SY5-3|MED25_HUMAN	MED25	MED25_HUMAN Isoform 3 of Mediator of RNA polymerase II transcription subunit 25	1	2.54256	2.60218	2.48987	2.66457	2.68441	2.93935	2.70425	2.67162	2.76488	2.6906	2.76314	2.61178	2.59372	2.4143	2.75707	2.28549		0.227794	-0.0621545		1.25614	0.175107		1.35366	0.132805
sp|P00395|COX1_HUMAN	MT-CO1	COX1_HUMAN Cytochrome c oxidase subunit 1	6	2.4679	2.66373	2.80644	2.71501	2.6866	2.56326	2.57875	2.68736	2.57602	2.62976	2.71836	2.76337	2.59766	2.60921	2.5706	2.62924		0.368144	-0.0615907		0.167751	-0.0342754		0.0358111	0.00860906
sp|Q96G97-4|BSCL2_HUMAN	BSCL2	BSCL2_HUMAN Isoform 3 of Seipin	1	2.63615	2.74747	2.79572	2.70919	2.47829	2.53459	2.53808	2.56856	2.44551	2.57644	2.66153	2.69646	2.54167	2.72394	2.77293	2.80582		0.057457	-0.0110446		2.60296	-0.192255		1.004	-0.12715
sp|Q96A29|FUCT1_HUMAN	SLC35C1	FUCT1_HUMAN GDP-fucose transporter 1	3	2.39304	2.74827	2.80501	2.64269	2.53643	2.82278	2.77718	2.72183	2.67898	2.34118	2.78748	2.65888	2.44326	2.59085	2.69069	2.54978		0.318203	-0.0786103		0.247462	0.0672997		0.0836352	-0.0306212
sp|Q03393|PTPS_HUMAN	PTS	PTPS_HUMAN 6-pyruvoyl tetrahydrobiopterin synthase	3	2.68123	2.56643	2.77711	2.54687	2.76576	2.45968	2.64916	2.71411	2.5871	2.55957	2.65974	2.69137	2.76551	2.55504	2.66452	2.61534		0.035647	0.00719166		0.0168414	0.0042634		0.110552	-0.0184679
sp|Q9NV79|PCMD2_HUMAN	PCMTD2	PCMD2_HUMAN Protein-L-isoaspartate O-methyltransferase domain-containing protein 2	1	2.4641	2.62327	2.55642	2.20541	2.83304	2.62632	2.52172	3.04174	2.58741	2.96635	2.54106	2.61225	2.66817	2.71706	2.4276	2.6952		0.704586	0.164706		1.03004	0.293407		0.794871	0.214468
sp|Q92546|RGP1_HUMAN	RGP1	RGP1_HUMAN Retrograde Golgi transport protein RGP1 homolog	2	2.6714	2.68018	2.78137	2.59262	2.66932	2.49024	2.59757	2.78332	2.67452	2.63007	2.58418	2.66767	2.65494	2.57922	2.73169	2.47348		0.483194	-0.0715622		0.26108	-0.0462781		0.428446	-0.042282
sp|A4D2B0|MBLC1_HUMAN	MBLAC1	MBLC1_HUMAN Metallo-beta-lactamase domain-containing protein 1	1	2.57155	2.40911	2.63094	2.911	2.62096	2.6938	2.39746	2.454	2.87305	2.5411	2.96836	2.70127	2.45322	2.69917	2.62792	2.59215		0.120053	-0.0375338		0.297136	-0.0890912		0.446292	0.140295
sp|Q99538|LGMN_HUMAN	LGMN	LGMN_HUMAN Legumain	1	2.84517	2.1909	2.76301	2.94789	2.75587	2.58708	2.96002	2.86588	2.61843	2.25678	2.61937	2.28493	2.43	2.91233	2.64485	2.26288		0.226967	-0.124228		0.226079	0.10547		0.575291	-0.241862
sp|O00623|PEX12_HUMAN	PEX12	PEX12_HUMAN Peroxisome assembly protein 12	1	2.37944	2.5141	2.81323	2.63779	2.69844	2.60977	2.60087	2.4005	2.69081	2.62948	2.50356	2.58658	2.75301	2.67069	2.82752	2.87992		0.980705	0.196642		0.026809	-0.00874519		0.0579935	0.0164653
sp|Q9BXS4|TMM59_HUMAN	TMEM59	TMM59_HUMAN Transmembrane protein 59	1	2.76779	2.58801	2.72199	2.82083	2.54912	2.5468	2.62552	2.49596	2.63668	2.53605	2.7687	2.79025	2.60659	2.64753	2.48399	2.65594		1.02258	-0.126144		1.62671	-0.170307		0.214423	-0.0417334
sp|P0C7P3|SLN14_HUMAN	SLFN14	SLN14_HUMAN Schlafen family member 14	1	2.27613	2.57408	2.5844	2.78575	2.30962	2.70403	2.60492	2.69248	2.46052	2.49925	2.85522	2.69843	2.78206	2.6975	2.8303	2.79155		1.05075	0.220265		0.0573313	0.0226754		0.208851	0.0732652
sp|Q13103|SPP24_HUMAN	SPP2	SPP24_HUMAN Secreted phosphoprotein 24	1	2.28945	2.32442	2.6246	2.71821	2.62587	2.7082	2.57378	2.66416	2.92518	2.57231	2.44316	2.42787	2.559	2.6423	3.21424	2.71711		0.802343	0.293992		0.668026	0.153834		0.269257	0.10296
sp|O14817|TSN4_HUMAN	TSPAN4	TSN4_HUMAN Tetraspanin-4	1	2.64545	2.63571	2.72833	2.66432	2.61078	2.62929	2.762	2.65002	2.78341	2.58487	2.69618	2.54867	2.66367	2.72204	2.54322	2.38594		0.53933	-0.089731		0.0476306	-0.00542438		0.0965634	-0.0151638
sp|O75420|PERQ1_HUMAN	GIGYF1	PERQ1_HUMAN PERQ amino acid-rich with GYF domain-containing protein 1	2	2.44069	2.60942	2.64872	2.63516	2.54892	2.54295	2.67005	2.60325	2.69279	2.64362	2.70612	2.79139	2.62146	2.69687	2.64363	2.76854		0.853354	0.0991316		0.0481909	0.00779718		1.14432	0.124985
sp|Q8TBZ3-7|WDR20_HUMAN	WDR20	WDR20_HUMAN Isoform 7 of WD repeat-containing protein 20	3	2.5169	2.54771	2.71623	2.60294	2.77134	2.62887	2.60684	2.68287	2.57499	2.56231	2.67439	2.71313	2.67041	2.57831	2.76213	2.66177		0.588677	0.0722097		0.640235	0.0765361		0.250447	0.0352607
sp|P52435|RPB11_HUMAN	POLR2J	RPB11_HUMAN DNA-directed RNA polymerase II subunit RPB11-a	1	2.48457	2.7651	2.46655	2.70674	2.5379	2.55413	2.51402	2.14877	2.79326	3.17324	2.32063	2.70557	2.67253	2.66307	2.46641	3.00276		0.296375	0.0954527		0.64892	-0.167033		0.315498	0.142438
sp|O60725|ICMT_HUMAN	ICMT	ICMT_HUMAN Protein-S-isoprenylcysteine O-methyltransferase	1	3.01444	2.56032	2.55605	2.70518	2.8553	2.51003	2.43038	2.53491	2.59032	2.51286	2.21307	2.40542	2.79306	2.83661	2.77696	2.78815		0.357144	0.0896999		0.387633	-0.126342		1.07147	-0.278578
sp|Q9H257|CARD9_HUMAN	CARD9	CARD9_HUMAN Caspase recruitment domain-containing protein 9	2	2.16644	2.7643	2.42098	2.81764	2.51941	2.93734	2.55901	2.58669	2.59719	2.94947	2.74872	3.07569	2.72043	2.68078	2.32602	2.02603		0.181304	-0.104028		0.242969	0.108272		0.802178	0.300431
tr|H3BPK2|H3BPK2_HUMAN	MT3	H3BPK2_HUMAN Metallothionein	1	2.97292	2.48584	2.83001	2.86299	2.71542	2.16394	2.50729	2.7443	2.82275	1.96207	2.47829	2.62863	2.60721	2.51659	2.89756	2.75071		0.295598	-0.094924		0.734119	-0.255206		0.725211	-0.315007
sp|Q9P2E3|ZNFX1_HUMAN	ZNFX1	ZNFX1_HUMAN NFX1-type zinc finger-containing protein 1	2	2.66877	2.3663	2.75899	2.81335	2.68583	2.69726	2.36051	2.51086	2.71196	2.75149	2.51307	2.56136	2.66704	2.75295	2.75236	2.63313		0.185983	0.0495198		0.287388	-0.0882372		0.0530629	-0.017381
sp|Q9Y6B2|EID1_HUMAN	EID1	EID1_HUMAN EP300-interacting inhibitor of differentiation 1	2	2.66553	2.771	2.66296	2.7393	2.55921	2.67648	2.46264	2.52567	2.59164	2.68559	2.67818	2.73515	2.51988	2.68194	2.60466	2.70185		0.83582	-0.0826151		1.58245	-0.153695		0.405924	-0.0370547
sp|Q5M9N0|CD158_HUMAN	CCDC158	CD158_HUMAN Coiled-coil domain-containing protein 158	3	2.5688	2.57071	2.56143	2.79594	2.54119	2.53282	2.63361	2.76608	2.69358	2.63898	2.52668	2.27899	2.83839	2.80935	2.74931	2.69206		1.1827	0.148057		0.0251032	-0.0057947		0.356849	-0.0896624
sp|Q9NXR8|ING3_HUMAN	ING3	ING3_HUMAN Inhibitor of growth protein 3	1	2.84892	2.7488	2.49505	2.33596	2.68044	2.58554	2.41214	2.23414	2.91681	2.75371	2.84513	2.63528	2.85081	2.70011	2.42538	2.62478		0.108458	0.0430855		0.365387	-0.129117		0.657025	0.180553
sp|O15533-3|TPSN_HUMAN	TAPBP	TPSN_HUMAN Isoform 3 of Tapasin	2	2.54395	2.57966	2.66286	2.6897	2.63676	2.63949	2.59652	2.71248	2.68035	2.65997	2.63195	2.66444	2.64029	2.63489	2.66461	2.6547		0.366841	0.0295835		0.267983	0.0272711		0.516805	0.040138
sp|P01031|CO5_HUMAN	C5	CO5_HUMAN Complement C5	2	2.49471	2.59187	2.76615	2.72808	2.5523	2.67304	2.57546	2.66754	2.59051	2.47003	2.59024	2.54659	2.69269	2.6717	3.04976	2.5368		0.308885	0.092537		0.15405	-0.0281147		0.67276	-0.0958578
sp|Q17RB0|F127C_HUMAN	FAM127C	F127C_HUMAN Protein FAM127C	1	2.55726	2.83858	2.57063	2.74015	2.54716	2.4566	2.64138	2.35343	2.73449	2.92595	2.5545	2.8055	2.5785	2.67082	2.5305	2.68163		0.338926	-0.0612949		0.98987	-0.177014		0.321952	0.0784547
sp|Q9BTM9-2|URM1_HUMAN	URM1	URM1_HUMAN Isoform 2 of Ubiquitin-related modifier 1	2	2.42596	2.63399	2.53551	2.73156	2.60811	2.59624	2.46475	2.68498	2.73884	2.68306	2.61785	2.77827	2.86302	2.54325	2.5601	2.76257		0.440321	0.10048		0.029048	0.00676435		0.825631	0.122751
sp|Q99735|MGST2_HUMAN	MGST2	MGST2_HUMAN Microsomal glutathione S-transferase 2	4	2.59111	2.66957	2.68957	2.72508	2.63717	2.57534	2.6219	2.63815	2.72567	2.52108	2.60561	2.82819	2.56814	2.5736	2.6231	2.67792		0.748003	-0.0581453		0.786185	-0.0506923		0.00596203	0.00130171
sp|P00738|HPT_HUMAN	HP	HPT_HUMAN Haptoglobin	1	2.85366	2.12139	2.40779	2.38984	3.11533	3.52981	2.46059	2.47445	2.6135	2.5147	2.3163	2.21548	2.54639	3.0304	2.28068	2.64723		0.3649	0.183004		0.732803	0.451875		0.0562107	-0.0281766
sp|B9A064|IGLL5_HUMAN	IGLL5	IGLL5_HUMAN Immunoglobulin lambda-like polypeptide 5	2	2.38612	2.19999	2.66271	2.60976	2.46654	3.00997	2.42141	2.71718	2.68133	2.25117	2.57728	2.35784	2.76904	2.42215	3.67718	2.31858		0.457525	0.332092		0.502301	0.189129		0.00520417	0.00226003
sp|P42773|CDN2C_HUMAN	CDKN2C	CDN2C_HUMAN Cyclin-dependent kinase 4 inhibitor C	1	2.37347	2.72894	2.74704	2.80263	2.50771	2.31497	2.61209	2.41992	2.4164	2.99363	2.722	2.8582	2.75897	2.7369	2.26969	2.79906		0.0483377	-0.0218635		0.860861	-0.199346		0.21407	0.0845395
sp|Q9Y676|RT18B_HUMAN	MRPS18B	RT18B_HUMAN 28S ribosomal protein S18b, mitochondrial	2	2.80419	2.58204	2.5957	2.5793	2.58632	2.60556	2.35295	2.37104	2.82744	2.6949	2.64537	2.60028	2.80816	2.85684	2.66403	2.62114		0.581243	0.0972366		0.945282	-0.161341		0.293738	0.0516928
sp|P20849|CO9A1_HUMAN	COL9A1	CO9A1_HUMAN Collagen alpha-1(IX) chain	1	2.53744	2.59548	2.72475	2.84319	2.58664	2.71138	2.51893	2.64206	2.83812	2.47923	2.59398	2.18387	2.6259	2.2831	3.34285	2.41672		0.0110544	-0.0080691		0.322054	-0.0604617		0.44652	-0.151411
sp|Q66GS9|CP135_HUMAN	CEP135	CP135_HUMAN Centrosomal protein of 135 kDa	1	2.818	2.7213	2.07772	2.67294	2.78395	3.24173	1.95042	1.67722	2.51373	2.22906	2.9064	2.63079	2.56589	2.91182	2.75253	3.01239		0.575935	0.238165		0.152267	-0.159161		0.00381286	-0.0024966
sp|P51854|TKTL1_HUMAN	TKTL1	TKTL1_HUMAN Transketolase-like protein 1	2	2.74794	2.96963	2.55451	2.60368	2.72767	2.50274	2.58479	2.46358	2.58653	2.6353	2.51414	2.63462	2.59855	2.80341	2.70675	2.58041		0.169545	-0.0466626		0.651105	-0.149246		0.61568	-0.126296
sp|P29122-7|PCSK6_HUMAN	PCSK6	PCSK6_HUMAN Isoform PACE4E-I of Proprotein convertase subtilisin/kexin type 6	1	2.42819	2.79278	2.59757	2.61467	2.73174	2.54927	2.72764	2.50745	2.36603	2.43303	2.77903	3.34776	2.64683	2.64813	2.29158	2.50526		0.322169	-0.0853506		0.0786415	0.0207216		0.20676	0.123162
sp|Q8IXW5|RPAP2_HUMAN	RPAP2	RPAP2_HUMAN Putative RNA polymerase II subunit B1 CTD phosphatase RPAP2	1	2.72549	2.56352	2.59646	2.69674	2.57035	2.57569	2.51505	2.53667	2.68057	2.74377	2.66183	2.65435	2.7128	2.76345	2.61635	2.65813		0.361276	0.0421295		1.22497	-0.0961114		0.396062	0.0395812
sp|Q7Z4R8|CF120_HUMAN	C6orf120	CF120_HUMAN UPF0669 protein C6orf120	1	2.64128	2.56757	2.71106	2.69768	2.6475	2.5004	2.72072	2.54301	2.6272	2.63079	2.65308	2.66574	2.61305	2.67355	2.69159	2.69765		0.146043	0.0145591		0.375241	-0.0514934		0.11133	-0.0101954
sp|P13746-2|1A11_HUMAN	HLA-A	1A11_HUMAN Isoform 2 of HLA class I histocompatibility antigen, A-11 alpha chain	1	2.60933	2.65447	2.9348	2.65547	2.42503	2.63985	2.6497	2.624	2.60846	2.62036	2.81671	2.59771	2.64451	2.55756	2.55444	2.64407		0.698594	-0.113374		0.678483	-0.128874		0.233997	-0.0527098
sp|Q9P2M4|TBC14_HUMAN	TBC1D14	TBC14_HUMAN TBC1 domain family member 14	1	2.48431	2.54533	2.84604	2.52988	2.58684	2.83454	2.79567	2.61932	2.61465	2.44255	2.80232	3.16798	2.56404	2.39296	2.36248	2.46978		0.816992	-0.154075		0.471983	0.107703		0.386025	0.155482
sp|Q8IZF7|GP111_HUMAN	GPR111	GP111_HUMAN Probable G-protein coupled receptor 111	1	2.72134	2.56432	2.75332	2.65085	2.74886	2.68274	2.58527	2.54162	2.63547	2.62957	2.76769	2.63734	2.61535	2.52179	2.61354	2.60317		0.894209	-0.0839947		0.207424	-0.0328322		0.0316977	-0.00493866
sp|Q8NHH1|TTL11_HUMAN	TTLL11	TTL11_HUMAN Tubulin polyglutamylase TTLL11	3	2.61	3.73534	2.6268	2.07682	2.92174	2.45497	2.77243	2.23315	2.65598	2.73905	2.55948	2.84399	2.55431	2.06676	2.08309	2.38741		0.63372	-0.489347		0.169067	-0.166665		0.0628054	-0.0626136
sp|Q6ZUM4|RHG27_HUMAN	ARHGAP27	RHG27_HUMAN Rho GTPase-activating protein 27	1	2.39294	2.6153	2.93883	2.46594	2.65298	2.79629	2.86763	2.63246	2.5348	2.6095	2.73245	2.64916	2.75835	2.49294	2.49409	2.54745		0.079328	-0.030044		0.45035	0.134085		0.079557	0.0282242
sp|Q8N344|MIER2_HUMAN	MIER2	MIER2_HUMAN Mesoderm induction early response protein 2	1	2.52905	2.65296	2.71479	2.55429	2.67517	2.76014	2.67156	2.46494	2.56865	2.89933	2.71121	2.58904	2.57696	2.73297	2.60936	2.52842		0.0045809	-0.000842273		0.151275	0.030179		0.398824	0.0792852
sp|Q8TCG2|P4K2B_HUMAN	PI4K2B	P4K2B_HUMAN Phosphatidylinositol 4-kinase type 2-beta	1	2.89775	2.67252	2.82831	2.6624	2.60361	2.65148	2.51368	2.65882	2.529	2.4534	2.93151	2.78671	2.54113	2.40638	2.70991	2.29529		1.38913	-0.277067		1.24869	-0.158347		0.300797	-0.0900915
sp|Q5SY16|NOL9_HUMAN	NOL9	NOL9_HUMAN Polynucleotide 5'-hydroxyl-kinase NOL9	2	2.4738	2.26921	2.56763	2.56204	2.65909	2.7036	2.27762	2.83218	2.5986	2.6929	2.90886	2.79547	2.76938	2.7292	2.69866	2.60236		1.59747	0.231733		0.495612	0.149957		1.56839	0.28079
sp|P60604|UB2G2_HUMAN	UBE2G2	UB2G2_HUMAN Ubiquitin-conjugating enzyme E2 G2	1	2.54476	2.85819	2.38212	3.07071	2.4879	2.3313	2.28009	2.00282	2.81407	3.11349	2.58417	2.92682	2.65833	2.54699	2.37683	2.8384		0.242015	-0.108807		1.25763	-0.438418		0.325557	0.145692
sp|O75382|TRIM3_HUMAN	TRIM3	TRIM3_HUMAN Tripartite motif-containing protein 3	1	2.45477	2.57892	2.83232	2.95505	1.90832	2.65498	2.68972	2.29515	3.0756	2.71595	2.09327	2.79828	2.85047	3.02841	2.67536	2.09448		0.065934	-0.0430882		0.719964	-0.318224		0.0511151	-0.0344917
sp|Q9H9V9|JMJD4_HUMAN	JMJD4	JMJD4_HUMAN JmjC domain-containing protein 4	1	2.44858	2.59874	2.63518	2.74086	2.88181	2.78739	2.59626	2.65801	2.66005	2.72669	2.52662	2.6946	2.62564	2.55714	2.54734	2.55451		0.21985	-0.0346843		0.686267	0.12503		0.252069	0.0461493
sp|Q9Y6N5|SQRD_HUMAN	SQRDL	SQRD_HUMAN Sulfide:quinone oxidoreductase, mitochondrial	1	2.57988	2.64725	2.62496	2.79648	2.6124	2.50657	2.85993	2.68449	2.53238	2.51646	2.70186	2.69346	2.54976	2.53832	2.79401	2.60216		0.217141	-0.0410791		0.0142423	0.00370485		0.31432	-0.0510999
sp|Q96K37|S35E1_HUMAN	SLC35E1	S35E1_HUMAN Solute carrier family 35 member E1	2	2.59992	2.82013	2.50851	2.60666	2.6942	2.54073	2.85365	2.65383	2.54516	2.83953	2.73978	2.61024	2.47978	2.58905	2.63972	2.50437		0.483677	-0.0805764		0.225005	0.0517974		0.21328	0.0498711
sp|Q9Y2R4|DDX52_HUMAN	DDX52	DDX52_HUMAN Probable ATP-dependent RNA helicase DDX52	1	2.61693	2.49742	2.69428	2.7915	2.47598	2.76569	2.47209	2.51252	2.57638	2.6309	2.59073	2.64274	2.82026	2.84453	2.71043	2.58153		0.465642	0.0891498		0.446516	-0.0934661		0.253917	-0.0398459
sp|P46527|CDN1B_HUMAN	CDKN1B	CDN1B_HUMAN Cyclin-dependent kinase inhibitor 1B	1	2.74028	2.72708	2.64534	2.62163	2.61539	2.47875	2.54583	2.54767	2.75886	2.49005	2.90459	2.67803	2.53538	2.56298	2.7595	2.6194		0.508942	-0.0642657		1.82235	-0.136673		0.0974175	0.0242974
sp|P18577|RHCE_HUMAN	RHCE	RHCE_HUMAN Blood group Rh(CE) polypeptide	1	2.68854	2.56596	2.73605	2.83023	2.57524	2.61531	2.62206	2.55205	2.77096	2.63549	2.66643	2.69463	2.45238	2.66764	2.72602	2.44471		0.707481	-0.132507		1.02559	-0.114029		0.0770644	-0.0133176
sp|O75494|SRS10_HUMAN	SRSF10	SRS10_HUMAN Serine/arginine-rich splicing factor 10	1	2.39815	2.33731	2.66402	2.72468	2.38333	2.63452	2.73709	2.59664	2.63339	2.78947	2.73718	2.60955	2.7465	2.6211	2.81527	2.76403		1.01644	0.205684		0.18312	0.056855		0.75683	0.161357
sp|Q9BWL3|CA043_HUMAN	C1orf43	CA043_HUMAN Uncharacterized protein C1orf43	1	2.7854	2.77772	2.55855	2.62741	2.66094	2.62926	2.40085	2.62074	2.79295	2.71007	2.58909	2.64266	2.92994	2.49436	2.08042	2.81016		0.219496	-0.108551		0.636719	-0.109323		0.0169699	-0.00357777
sp|Q9P003|CNIH4_HUMAN	CNIH4	CNIH4_HUMAN Protein cornichon homolog 4	1	2.24078	2.44547	2.58072	3.02024	2.29261	2.87328	2.99765	2.68563	2.51598	2.40632	3.03217	2.97306	2.19448	2.65071	2.41645	2.54466		0.256303	-0.120231		0.254594	0.140487		0.292274	0.160077
sp|P51808|DYLT3_HUMAN	DYNLT3	DYLT3_HUMAN Dynein light chain Tctex-type 3	1	2.44229	2.5952	2.85623	2.79754	2.59431	2.5408	2.6919	2.7079	2.82493	2.80855	2.6926	2.69203	2.4936	2.52414	2.44122	2.49602		0.977446	-0.184074		0.144165	-0.0390891		0.344733	0.0817105
sp|P51828|ADCY7_HUMAN	ADCY7	ADCY7_HUMAN Adenylate cyclase type 7	1	2.60935	2.655	2.62941	2.79509	2.41303	2.61313	2.58142	2.5431	2.58138	2.58377	2.59596	2.66708	2.67582	2.84033	2.45963	2.96028		0.211645	0.0618035		1.16208	-0.134542		0.673951	-0.0651631
sp|Q9UKR5|ERG28_HUMAN	C14orf1	ERG28_HUMAN Probable ergosterol biosynthetic protein 28	1	2.40596	2.53968	2.81104	2.58683	2.60837	2.67542	2.6809	2.7719	2.67763	2.56139	2.75587	2.69161	2.60451	2.47026	2.74486	2.65272		0.117727	0.0322095		0.494515	0.0982707		0.404044	0.0857493
sp|Q96JX3|SRAC1_HUMAN	SERAC1	SRAC1_HUMAN Protein SERAC1	1	2.42685	2.86232	2.58716	2.62031	2.39879	2.86295	2.6718	2.33703	2.77425	2.25826	3.01183	2.64334	2.50646	2.63611	2.33439	3.05976		0.0190131	0.0100209		0.141113	-0.0565172		0.0962724	0.0477575
tr|K7EK21|K7EK21_HUMAN	PSMD8	K7EK21_HUMAN 26S proteasome non-ATPase regulatory subunit 8 (Fragment)	1	2.51912	2.57746	2.99416	2.91746	2.61544	2.45515	2.56381	2.45141	2.3904	1.7498	3.00613	2.7209	2.26753	2.5707	3.19247	2.73362		0.0984577	-0.0609701		0.931541	-0.230595		0.430269	-0.285242
sp|O75072|FKTN_HUMAN	FKTN	FKTN_HUMAN Fukutin	1	2.84492	2.74048	2.62839	2.5826	2.85687	2.57889	2.36573	2.46487	2.47159	2.53511	3.01108	2.18912	2.67653	2.40486	2.85252	2.84567		0.0117705	-0.00420219		0.499378	-0.132506		0.351335	-0.14737
sp|Q96IY4|CBPB2_HUMAN	CPB2	CBPB2_HUMAN Carboxypeptidase B2	1	2.36419	2.39028	2.70834	2.77388	2.35524	2.79108	2.53045	2.62807	2.86155	2.19432	2.52954	2.3504	2.8155	2.36808	3.59432	2.38884		0.322658	0.232516		0.0423912	0.0170385		0.162575	-0.0752175
sp|Q7Z4G1-2|COMD6_HUMAN	COMMD6	COMD6_HUMAN Isoform 2 of COMM domain-containing protein 6	1	2.52264	2.69973	2.79425	2.58925	2.36061	2.52591	2.54333	2.71864	2.60626	2.94433	2.80216	2.44842	2.90257	2.52254	2.51313	2.66533		0.00175744	-0.000574291		0.564847	-0.114344		0.149948	0.048826
sp|Q9BSE4|HERP2_HUMAN	HERPUD2	HERP2_HUMAN Homocysteine-responsive endoplasmic reticulum-resident ubiquitin-like domain member 2 protein	1	2.83709	2.59737	2.4856	2.45503	2.61418	2.60276	2.40814	2.67874	2.83802	2.50464	2.55537	2.82996	2.77542	2.59185	2.74835	2.67836		0.499345	0.104721		0.0603663	-0.0178179		0.29861	0.0882253
sp|Q96F46|I17RA_HUMAN	IL17RA	I17RA_HUMAN Interleukin-17 receptor A	1	2.77514	2.39303	2.69517	2.79334	2.60294	2.5478	2.53496	2.55011	2.77376	2.37427	2.59772	2.89481	2.74616	2.80842	2.44019	2.64669		0.0104044	-0.00380319		0.514106	-0.105217		0.00924564	-0.00402826
sp|P00167|CYB5_HUMAN	CYB5A	CYB5_HUMAN Cytochrome b5	1	2.49406	2.85897	2.44596	2.88714	2.44032	2.36404	2.59613	2.17829	2.874	2.89589	2.45955	3.05621	2.57701	2.37602	2.42793	2.9972		0.162012	-0.0769944		0.974733	-0.276837		0.377654	0.149877
