## Supplementary material for "Large-scale characterization of drug mechanism of action using proteome-wide thermal shift assays": Figure 1 - source data 2A (part 4 of 74)

### Sheet: Figure 1 - source data 2 - A (continued)
Compound	Curated targets	Protein	Uniprot ID	Rep1_Log2FC_Lysate	Rep2_Log2FC_Lysate	Rep1_nSD_Lysate	Rep2_nSD_Lysate	Rep1_SNnormed_Lysate	Rep2_SNnormed_Lysate	Rep1_SNori_Lysate	Rep2_SNori_Lysate	trimSD_Lysate	median_Lysate	Plex_Lysate	Rep1_Log2FC_Cell	Rep2_Log2FC_Cell	Rep1_nSD_Cell	Rep2_nSD_Cell	Rep1_SNnormed_Cell	Rep2_SNnormed_Cell	Rep1_SNori_Cell	Rep2_SNori_Cell	trimSD_Cell	median_Cell	Plex_Cell
Pictilisib	PIK3CA;PIK3CD;AKT1;AKT2;AKT3;PIK3CG;MTOR;PIK3CB	TIMMDC1	Q9NPL8	-0.0085249	-0.0203568	-0.198687	-0.47445	6.22205	6.17123	6.25323	6.20241	0.0429062	6.25892	cePISA-1	0.00221812	0.031351	0.047814	0.675805	6.24552	6.37292	6.30041	6.42781	0.0463906	6.23592	lcPISA-2
Pictilisib	PIK3CA;PIK3CD;AKT1;AKT2;AKT3;PIK3CG;MTOR;PIK3CB	CIRBP	Q14011	-0.0481652	0.0131077	-1.56304	0.425367	6.03859	6.30058	6.04208	6.30407	0.030815	6.2436	cePISA-1	0.208162	-0.0646195	1.30291	-0.40446	7.19674	5.9569	7.03018	5.79034	0.159767	6.22978	lcPISA-2
Pictilisib	PIK3CA;PIK3CD;AKT1;AKT2;AKT3;PIK3CG;MTOR;PIK3CB	SLC30A6	Q6NXT4-2	-0.0603206	0.00665193	-0.691635	0.076271	5.94451	6.22696	5.88331	6.16577	0.0872145	6.19832	cePISA-1	-0.0554438	-0.126222	-0.699185	-1.59174	6.02814	5.73954	6.06844	5.77984	0.0792978	6.26431	lcPISA-2
Pictilisib	PIK3CA;PIK3CD;AKT1;AKT2;AKT3;PIK3CG;MTOR;PIK3CB	RPS4X	P62701	0.00744034	0.0115136	0.242989	0.376014	6.28502	6.30279	6.28918	6.30695	0.0306201	6.25269	cePISA-1	-0.167671	-0.141806	-1.04019	-0.879735	5.49324	5.5926	5.59777	5.69714	0.161192	6.17024	lcPISA-2
Pictilisib	PIK3CA;PIK3CD;AKT1;AKT2;AKT3;PIK3CG;MTOR;PIK3CB	ADNP	Q9H2P0	0.0558232	-0.0264877	1.17951	-0.559669	6.49986	6.13941	6.48296	6.1225	0.0473275	6.25317	cePISA-1	-0.550751	-0.197183	-5.09367	-1.82366	4.27602	5.46354	4.43425	5.62177	0.108124	6.26371	lcPISA-2
Pictilisib	PIK3CA;PIK3CD;AKT1;AKT2;AKT3;PIK3CG;MTOR;PIK3CB	TMEM161A	Q9NX61	0.00791827	-0.0844644	0.0573179	-0.611412	6.29945	5.90871	6.39639	6.00565	0.138147	6.26497	cePISA-1	-0.114014	-0.0978351	-1.40622	-1.20667	5.80896	5.87446	5.94149	6.007	0.0810784	6.28665	lcPISA-2
Pictilisib	PIK3CA;PIK3CD;AKT1;AKT2;AKT3;PIK3CG;MTOR;PIK3CB	SLC25A38	Q96DW6	-0.0579254	0.00564325	-0.480625	0.0468237	6.04561	6.31794	6.04203	6.31437	0.120521	6.29328	cePISA-1	0.00497185	0.0745174	0.0706761	1.05928	6.26837	6.57794	6.27511	6.58468	0.0703469	6.2468	lcPISA-2
Pictilisib	PIK3CA;PIK3CD;AKT1;AKT2;AKT3;PIK3CG;MTOR;PIK3CB	NEU3	Q9UQ49-2	-0.0567798	-0.0262867	-0.570417	-0.264079	5.97673	6.1044	6.05994	6.18761	0.0995409	6.21664	cePISA-1
Pictilisib	PIK3CA;PIK3CD;AKT1;AKT2;AKT3;PIK3CG;MTOR;PIK3CB	CASKIN2	Q8WXE0	-0.120604	0.0645787	-2.24717	1.20327	5.75214	6.53996	5.84461	6.63243	0.0536693	6.25368	cePISA-1
Pictilisib	PIK3CA;PIK3CD;AKT1;AKT2;AKT3;PIK3CG;MTOR;PIK3CB	LSM7	Q9UK45	0.0498536	0.00725621	1.03225	0.150245	6.46168	6.27368	6.48861	6.30061	0.0482959	6.24221	cePISA-1	-0.0649087	0.0368956	-1.39776	0.794519	5.99332	6.43152	6.01601	6.45421	0.0464377	6.26912	lcPISA-2
Pictilisib	PIK3CA;PIK3CD;AKT1;AKT2;AKT3;PIK3CG;MTOR;PIK3CB	SLC29A1	Q99808-2	-0.0069945	0.0830011	-0.110302	1.30891	6.22121	6.62165	6.20854	6.60898	0.0634124	6.25145	cePISA-1	0.0946903	0.0900735	1.51325	1.43947	6.65735	6.63608	6.64964	6.62837	0.062574	6.23444	lcPISA-2
Pictilisib	PIK3CA;PIK3CD;AKT1;AKT2;AKT3;PIK3CG;MTOR;PIK3CB	ERMAP	Q96PL5	-0.00817608	-0.015923	-0.121394	-0.236416	6.19005	6.1569	6.1714	6.13825	0.0673515	6.22523	cePISA-1	0.191413	-0.0103455	2.37443	-0.128333	7.13227	6.20144	6.96157	6.03074	0.0806142	6.24607	lcPISA-2
Pictilisib	PIK3CA;PIK3CD;AKT1;AKT2;AKT3;PIK3CG;MTOR;PIK3CB	BTD	P43251-3	0.118986	0.00698378	1.54254	0.0905378	6.77093	6.26516	6.67279	6.16702	0.0771365	6.23491	cePISA-1
Pictilisib	PIK3CA;PIK3CD;AKT1;AKT2;AKT3;PIK3CG;MTOR;PIK3CB	GNPTAB	Q3T906	0.0996706	-0.230338	0.827507	-1.91236	6.71601	5.3428	6.51711	5.1439	0.120447	6.26769	cePISA-1	0.088468	0.0795045	1.00315	0.901511	6.64696	6.60579	6.69078	6.64961	0.0881902	6.2516	lcPISA-2
Pictilisib	PIK3CA;PIK3CD;AKT1;AKT2;AKT3;PIK3CG;MTOR;PIK3CB	UBE4A	Q14139-2	0.0294356	-0.0440947	0.60903	-0.912331	6.38998	6.07246	6.46447	6.14695	0.048332	6.26093	cePISA-1	0.00445224	0.0273156	0.0486578	0.298528	6.30903	6.40981	6.35897	6.45975	0.091501	6.28958	lcPISA-2
Pictilisib	PIK3CA;PIK3CD;AKT1;AKT2;AKT3;PIK3CG;MTOR;PIK3CB	TP53BP2	Q13625-3	-0.0307008	-0.113207	-0.634123	-2.33829	6.10349	5.76422	6.138	5.79874	0.0484146	6.23476	cePISA-1	0.152002	0.17162	1.4906	1.68298	6.94698	7.04209	6.71819	6.8133	0.101974	6.25228	lcPISA-2
Pictilisib	PIK3CA;PIK3CD;AKT1;AKT2;AKT3;PIK3CG;MTOR;PIK3CB	IGHA1	P01876	0.0723802	0.192377	0.126615	0.336526	4.58572	4.98344	5.88051	6.27824	0.571655	4.36132	cePISA-1	0.622261	-0.0935919	1.2794	-0.19243	7.40916	4.51103	8.50138	5.60325	0.486369	4.81337	lcPISA-2
Pictilisib	PIK3CA;PIK3CD;AKT1;AKT2;AKT3;PIK3CG;MTOR;PIK3CB	RNF114	Q9Y508	-0.0183221	0.0320068	-0.463438	0.809578	6.19167	6.41148	6.15388	6.37369	0.0395351	6.27081	cePISA-1	0.0376118	0.0337516	0.892535	0.800932	6.42565	6.40848	6.4093	6.39213	0.0421404	6.26029	lcPISA-2
Pictilisib	PIK3CA;PIK3CD;AKT1;AKT2;AKT3;PIK3CG;MTOR;PIK3CB	TNFRSF10B	O14763	-0.0605585	0.0284149	-1.16685	0.547502	5.98714	6.368	5.98003	6.36089	0.0518991	6.24381	cePISA-1	0.0296569	0.172171	0.363407	2.10973	6.38013	7.04256	6.4816	7.14403	0.0816079	6.25031	lcPISA-2
Pictilisib	PIK3CA;PIK3CD;AKT1;AKT2;AKT3;PIK3CG;MTOR;PIK3CB	PACS1	Q6VY07	0.00323409	-0.0299444	0.110125	-1.01965	6.26344	6.12104	6.22061	6.07821	0.0293673	6.24941	cePISA-1	-0.00108726	0.0421056	-0.0219933	0.851719	6.25401	6.44408	6.29423	6.4843	0.0494361	6.25873	lcPISA-2
Pictilisib	PIK3CA;PIK3CD;AKT1;AKT2;AKT3;PIK3CG;MTOR;PIK3CB	RPAP2	Q8IXW5	0.010233	-0.0192774	0.216208	-0.4073	6.30455	6.1769	6.32194	6.19429	0.0473296	6.25999	cePISA-1	0.00465532	0.181808	0.0323056	1.26166	6.25617	7.07354	6.28696	7.10433	0.144102	6.23602	lcPISA-2
Pictilisib	PIK3CA;PIK3CD;AKT1;AKT2;AKT3;PIK3CG;MTOR;PIK3CB	DMTF1	Q9Y222	0.00830095	-0.112009	0.10609	-1.43153	6.2617	5.7607	6.33658	5.83558	0.0782447	6.22577	cePISA-1	0.149143	0.244788	0.848132	1.39204	6.94381	7.41976	6.89239	7.36834	0.175849	6.26183	lcPISA-2
Pictilisib	PIK3CA;PIK3CD;AKT1;AKT2;AKT3;PIK3CG;MTOR;PIK3CB	VPS26C	O14972	0.0318972	-0.0563536	0.455902	-0.805454	6.41063	6.03024	6.47592	6.09553	0.069965	6.27045	cePISA-1	-0.148939	0.117075	-1.67058	1.31318	5.65273	6.7973	5.55288	6.69745	0.0891541	6.26748	lcPISA-2
Pictilisib	PIK3CA;PIK3CD;AKT1;AKT2;AKT3;PIK3CG;MTOR;PIK3CB	TUFT1	Q9NNX1	0.10241	0.0825119	0.931799	0.75075	6.6412	6.55023	6.5933	6.50233	0.109906	6.18612	cePISA-1
Pictilisib	PIK3CA;PIK3CD;AKT1;AKT2;AKT3;PIK3CG;MTOR;PIK3CB	DLC1	Q96QB1	0.0650937	-0.049281	0.425455	-0.322103	6.59863	6.0957	6.53528	6.03235	0.152998	6.30752	cePISA-1	0.384664	0.132506	2.16023	0.744137	8.18647	6.87368	8.2561	6.94331	0.178066	6.27048	lcPISA-2
Pictilisib	PIK3CA;PIK3CD;AKT1;AKT2;AKT3;PIK3CG;MTOR;PIK3CB	RAB9A	P51151	-0.0283637	-0.0361228	-0.605205	-0.770763	6.11137	6.07859	6.14011	6.10733	0.0468663	6.23271	cePISA-1	0.0123707	-0.03418	0.278998	-0.770862	6.32695	6.12606	6.37948	6.17859	0.0443399	6.27292	lcPISA-2
Pictilisib	PIK3CA;PIK3CD;AKT1;AKT2;AKT3;PIK3CG;MTOR;PIK3CB	TATDN2	Q93075	0.110986	0.1448	1.51122	1.97164	6.75703	6.91727	6.63233	6.79257	0.0734413	6.25671	cePISA-1	-0.0644826	0.0322233	-0.597882	0.298774	5.95638	6.36932	5.99271	6.40566	0.107852	6.22864	lcPISA-2
Pictilisib	PIK3CA;PIK3CD;AKT1;AKT2;AKT3;PIK3CG;MTOR;PIK3CB	EPG5	Q9HCE0	0.21369	0.0263518	1.93391	0.238486	7.18338	6.30862	7.14761	6.27285	0.110496	6.19444	cePISA-1
Pictilisib	PIK3CA;PIK3CD;AKT1;AKT2;AKT3;PIK3CG;MTOR;PIK3CB	PITPNM1	O00562	0.00212825	-0.202214	0.0162412	-1.54315	6.32587	5.49044	6.31917	5.48374	0.13104	6.31654	cePISA-1
Pictilisib	PIK3CA;PIK3CD;AKT1;AKT2;AKT3;PIK3CG;MTOR;PIK3CB	BPHL	Q86WA6	-0.341584	-0.391202	-3.96323	-4.53892	4.92906	4.76243	5.04546	4.87882	0.0861883	6.24585	cePISA-1	0.0827726	-0.0166168	1.21794	-0.244504	6.58174	6.14358	6.60751	6.16935	0.0679611	6.21476	lcPISA-2
Pictilisib	PIK3CA;PIK3CD;AKT1;AKT2;AKT3;PIK3CG;MTOR;PIK3CB	ARF4	P18085	0.0126022	-0.00584102	0.203431	-0.0942884	6.31529	6.23507	6.25382	6.1736	0.0619484	6.26037	cePISA-1	0.0453626	0.0250643	0.85513	0.472488	6.44543	6.35538	6.40116	6.31111	0.0530476	6.24592	lcPISA-2
Pictilisib	PIK3CA;PIK3CD;AKT1;AKT2;AKT3;PIK3CG;MTOR;PIK3CB	ARF3	P61204	-0.0563288	-0.0108254	-1.34226	-0.25796	6.00783	6.20033	6.00172	6.19423	0.0419655	6.24704	cePISA-1	0.0284348	0.0483611	0.788408	1.3409	6.37561	6.46429	6.42703	6.5157	0.0360661	6.25119	lcPISA-2
Pictilisib	PIK3CA;PIK3CD;AKT1;AKT2;AKT3;PIK3CG;MTOR;PIK3CB	ARF5	P84085	0.059536	0.0075637	1.3502	0.171535	6.51663	6.28606	6.52865	6.29807	0.0440942	6.25319	cePISA-1	-0.0193667	0.00425518	-0.542145	0.119119	6.16118	6.2629	6.1719	6.27361	0.0357223	6.24445	lcPISA-2
Pictilisib	PIK3CA;PIK3CD;AKT1;AKT2;AKT3;PIK3CG;MTOR;PIK3CB	SFXN4	Q6P4A7	-0.1197	0.0508975	-1.49255	0.634645	5.72629	6.44508	5.77207	6.49086	0.0801985	6.22166	cePISA-1	-0.00233469	-0.067809	-0.0494423	-1.436	6.23613	5.95944	6.33186	6.05517	0.0472206	6.24622	lcPISA-2
Pictilisib	PIK3CA;PIK3CD;AKT1;AKT2;AKT3;PIK3CG;MTOR;PIK3CB	SFXN4	Q6P4A7-3	0.0312118	0.154211	0.16271	0.803916	6.40407	6.97401	6.50942	7.07936	0.191825	6.26701	cePISA-1	-0.0583406	0.0653797	-0.404316	0.453098	5.99481	6.53158	5.93942	6.4762	0.144295	6.24219	lcPISA-2
Pictilisib	PIK3CA;PIK3CD;AKT1;AKT2;AKT3;PIK3CG;MTOR;PIK3CB	RNASEH2C	Q8TDP1	-0.0151553	0.0305486	-0.371009	0.747845	6.18548	6.38457	6.19494	6.39403	0.0408489	6.2508	cePISA-1	0.207559	0.124487	2.41441	1.44809	7.24071	6.83556	7.21591	6.81076	0.0859666	6.27047	lcPISA-2
Pictilisib	PIK3CA;PIK3CD;AKT1;AKT2;AKT3;PIK3CG;MTOR;PIK3CB	PSMB3	P49720	-0.0695713	-0.00633851	-1.84911	-0.168469	5.94831	6.21482	6.00916	6.27567	0.0376241	6.24219	cePISA-1	-0.0943632	-0.0562697	-1.71483	-1.02257	5.86856	6.02558	5.91414	6.07116	0.0550277	6.26524	lcPISA-2
Pictilisib	PIK3CA;PIK3CD;AKT1;AKT2;AKT3;PIK3CG;MTOR;PIK3CB	H4C1	P62805	-0.128217	-0.00900101	-1.56354	-0.109762	5.62693	6.11166	5.70129	6.18602	0.0820045	6.14991	cePISA-1	-0.136299	0.144116	-0.569784	0.602459	5.43785	6.60451	5.28008	6.44674	0.239212	5.97665	lcPISA-2
Pictilisib	PIK3CA;PIK3CD;AKT1;AKT2;AKT3;PIK3CG;MTOR;PIK3CB	SPRYD3	Q8NCJ5	-0.128445	-0.242859	-0.839443	-1.58719	5.75282	5.31421	5.85234	5.41373	0.153013	6.2885	cePISA-1
Pictilisib	PIK3CA;PIK3CD;AKT1;AKT2;AKT3;PIK3CG;MTOR;PIK3CB	RILPL2	Q969X0	0.0753645	-0.0218286	0.775692	-0.224672	6.60983	6.1792	6.73706	6.30643	0.0971577	6.27341	cePISA-1
Pictilisib	PIK3CA;PIK3CD;AKT1;AKT2;AKT3;PIK3CG;MTOR;PIK3CB	RILPL1	Q5EBL4	-0.0108048	-0.0414823	-0.341187	-1.3099	6.18694	6.05677	6.21789	6.08772	0.0316683	6.23344	cePISA-1
Pictilisib	PIK3CA;PIK3CD;AKT1;AKT2;AKT3;PIK3CG;MTOR;PIK3CB	DDX49	Q9Y6V7	-0.00536747	-0.132329	-0.0998656	-2.46208	6.22422	5.69987	6.25987	5.73553	0.053747	6.24742	cePISA-1	0.0087965	0.114775	0.0906216	1.18242	6.27188	6.74995	6.33062	6.80869	0.0970685	6.23376	lcPISA-2
Pictilisib	PIK3CA;PIK3CD;AKT1;AKT2;AKT3;PIK3CG;MTOR;PIK3CB	TMEM63A	O94886	-0.0339744	0.00757557	-0.663194	0.147878	6.10733	6.28578	6.10394	6.28239	0.0512285	6.25286	cePISA-1	0.151378	0.0775756	2.54961	1.30658	6.9349	6.58906	6.93131	6.58547	0.0593729	6.24411	lcPISA-2
Pictilisib	PIK3CA;PIK3CD;AKT1;AKT2;AKT3;PIK3CG;MTOR;PIK3CB	APOOL	Q6UXV4	0.0155414	0.0460905	0.340832	1.01079	6.31798	6.45319	6.29702	6.43223	0.0455984	6.25028	cePISA-1	0.0132136	0.0124687	0.356339	0.33625	6.29582	6.29257	6.30199	6.29874	0.0370816	6.23842	lcPISA-2
Pictilisib	PIK3CA;PIK3CD;AKT1;AKT2;AKT3;PIK3CG;MTOR;PIK3CB	UFSP2	Q9NUQ7	-0.000706357	-0.0144107	-0.0120581	-0.246004	6.22793	6.16905	6.24885	6.18997	0.0585793	6.23098	cePISA-1	0.0159794	-0.0279638	0.303528	-0.531172	6.29735	6.10843	6.25248	6.06356	0.0526455	6.22799	lcPISA-2
Pictilisib	PIK3CA;PIK3CD;AKT1;AKT2;AKT3;PIK3CG;MTOR;PIK3CB	ATG4A	Q8WYN0	-0.00994249	-0.0293346	-0.178641	-0.527066	6.23969	6.15638	6.19362	6.11031	0.0556563	6.28284	cePISA-1
Pictilisib	PIK3CA;PIK3CD;AKT1;AKT2;AKT3;PIK3CG;MTOR;PIK3CB	MND1	Q9BWT6	-0.0602396	0.0356588	-1.47204	0.871371	5.98656	6.39802	5.9555	6.36696	0.0409226	6.24181	cePISA-1	0.0661328	-0.00129186	0.865343	-0.0169039	6.56768	6.2678	6.85809	6.55821	0.0764239	6.27341	lcPISA-2
Pictilisib	PIK3CA;PIK3CD;AKT1;AKT2;AKT3;PIK3CG;MTOR;PIK3CB	FRA10AC1	Q70Z53	0.00187435	0.00830062	0.05447	0.241223	6.25408	6.282	6.27222	6.30014	0.0344106	6.24596	cePISA-1
Pictilisib	PIK3CA;PIK3CD;AKT1;AKT2;AKT3;PIK3CG;MTOR;PIK3CB	GTPBP10	A4D1E9	0.0494723	-0.144832	0.63674	-1.86408	6.49876	5.67988	6.55509	5.73621	0.0776963	6.27968	cePISA-1	0.108038	-0.150745	0.854695	-1.19255	6.70627	5.60504	6.70908	5.60786	0.126406	6.2224	lcPISA-2
Pictilisib	PIK3CA;PIK3CD;AKT1;AKT2;AKT3;PIK3CG;MTOR;PIK3CB	TPI1	P60174	0.0628578	0.0454045	1.15553	0.834681	6.52235	6.44392	6.6084	6.52997	0.0543974	6.24428	cePISA-1	0.0803475	0.0365193	2.1642	0.983663	6.59467	6.39734	6.59702	6.39969	0.0371258	6.23744	lcPISA-2
Pictilisib	PIK3CA;PIK3CD;AKT1;AKT2;AKT3;PIK3CG;MTOR;PIK3CB	CRELD2	Q6UXH1-5	-0.231579	0.159628	-2.36222	1.62828	5.34929	7.01553	5.22624	6.89249	0.0980345	6.2807	cePISA-1	0.0127931	-0.0945447	0.229495	-1.69604	6.30246	5.85058	6.30801	5.85612	0.0557445	6.24683	lcPISA-2
Pictilisib	PIK3CA;PIK3CD;AKT1;AKT2;AKT3;PIK3CG;MTOR;PIK3CB	LRRC40	Q9H9A6	-0.00123378	-0.022914	-0.0366007	-0.679756	6.27077	6.17724	6.22489	6.13136	0.0337092	6.27614	cePISA-1	-0.0527885	-0.00476544	-0.654424	-0.0590777	6.02087	6.22466	6.18196	6.38575	0.080664	6.24526	lcPISA-2
Pictilisib	PIK3CA;PIK3CD;AKT1;AKT2;AKT3;PIK3CG;MTOR;PIK3CB	LMAN2L	Q9H0V9-2	-0.0456428	-0.0159169	-1.05791	-0.368923	6.05529	6.18135	6.0317	6.15776	0.0431443	6.24993	cePISA-1	-0.162373	0.00490684	-4.05483	0.122535	5.5838	6.27027	5.67565	6.36212	0.0400444	6.24899	lcPISA-2
Pictilisib	PIK3CA;PIK3CD;AKT1;AKT2;AKT3;PIK3CG;MTOR;PIK3CB	MYB	P10242-4	0.366185	0.0281662	3.76114	0.289299	7.98954	6.32073	7.95338	6.28458	0.0973602	6.19853	cePISA-1
Pictilisib	PIK3CA;PIK3CD;AKT1;AKT2;AKT3;PIK3CG;MTOR;PIK3CB	PFDN5	Q99471	-0.0675983	0.0754251	-0.864806	0.964937	5.96219	6.58355	5.8512	6.47256	0.0781658	6.2482	cePISA-1	-0.158287	0.0252244	-1.50719	0.240184	5.65125	6.41781	5.36868	6.13524	0.105021	6.30657	lcPISA-2
Pictilisib	PIK3CA;PIK3CD;AKT1;AKT2;AKT3;PIK3CG;MTOR;PIK3CB	ARFRP1	Q13795	-0.00468207	-0.0420003	-0.0712043	-0.638735	6.2157	6.05699	6.18706	6.02834	0.0657554	6.23591	cePISA-1	0.0639225	0.272762	0.864641	3.68948	6.52416	7.54035	6.41053	7.42672	0.0739295	6.2414	lcPISA-2
Pictilisib	PIK3CA;PIK3CD;AKT1;AKT2;AKT3;PIK3CG;MTOR;PIK3CB	PIP5K1C	O60331-3	0.0106184	0.0236599	0.0989282	0.220432	6.27156	6.32852	6.38501	6.44196	0.107334	6.22558	cePISA-1	0.0567747	-0.0274742	0.388587	-0.188044	6.49331	6.12498	6.54803	6.1797	0.146106	6.24275	lcPISA-2
Pictilisib	PIK3CA;PIK3CD;AKT1;AKT2;AKT3;PIK3CG;MTOR;PIK3CB	FAM118B	Q9BPY3	-0.0363903	0.010593	-0.875292	0.254793	6.1228	6.32548	6.10894	6.31162	0.0415751	6.27921	cePISA-1	0.137348	0.061073	1.37949	0.613405	6.86183	6.50847	6.88243	6.52907	0.099564	6.2387	lcPISA-2
Pictilisib	PIK3CA;PIK3CD;AKT1;AKT2;AKT3;PIK3CG;MTOR;PIK3CB	COA4	Q9NYJ1-2	0.0995144	-0.0390641	0.921086	-0.36157	6.68343	6.07132	6.62138	6.00927	0.10804	6.23796	cePISA-1	-0.135621	0.21587	-0.928597	1.47807	5.68333	7.25124	5.59177	7.15968	0.146049	6.24352	lcPISA-2
Pictilisib	PIK3CA;PIK3CD;AKT1;AKT2;AKT3;PIK3CG;MTOR;PIK3CB	NAA38	Q9BRA0-2	-0.036983	0.000679231	-0.545438	0.0100176	6.09546	6.25669	6.08072	6.24194	0.0678041	6.25374	cePISA-1	-0.0144321	0.0609971	-0.187145	0.790965	6.18823	6.52038	6.21544	6.54759	0.0771173	6.25045	lcPISA-2
Pictilisib	PIK3CA;PIK3CD;AKT1;AKT2;AKT3;PIK3CG;MTOR;PIK3CB	KHNYN	O15037	0.00742305	-0.0759427	0.0680665	-0.696366	6.28209	5.92937	6.3676	6.01488	0.109056	6.24985	cePISA-1
Pictilisib	PIK3CA;PIK3CD;AKT1;AKT2;AKT3;PIK3CG;MTOR;PIK3CB	LIN37	Q96GY3	-0.245079	-0.0711318	-2.09711	-0.608666	5.29519	5.97372	5.299	5.97753	0.116865	6.27564	cePISA-1	0.0184386	-0.303749	0.109435	-1.80278	6.32711	5.06077	6.53082	5.26449	0.168489	6.24676	lcPISA-2
Pictilisib	PIK3CA;PIK3CD;AKT1;AKT2;AKT3;PIK3CG;MTOR;PIK3CB	MEX3B	Q6ZN04	0.0314306	0.162292	0.250577	1.29385	6.37018	6.97501	6.28881	6.89364	0.125433	6.2329	cePISA-1
Pictilisib	PIK3CA;PIK3CD;AKT1;AKT2;AKT3;PIK3CG;MTOR;PIK3CB	MEX3D	Q86XN8-3	0.00623917	-0.115747	0.0634279	-1.1767	6.28922	5.7793	6.19089	5.68097	0.0983663	6.26208	cePISA-1
Pictilisib	PIK3CA;PIK3CD;AKT1;AKT2;AKT3;PIK3CG;MTOR;PIK3CB	POLR2C	P19387	0.0257559	-0.0642218	0.485856	-1.21147	6.3631	5.97837	6.42198	6.03725	0.0530114	6.25051	cePISA-1
Pictilisib	PIK3CA;PIK3CD;AKT1;AKT2;AKT3;PIK3CG;MTOR;PIK3CB	TNFRSF10A	O00220	0.0138214	-0.0745139	0.281601	-1.51816	6.29187	5.91818	6.35679	5.9831	0.0490816	6.23188	cePISA-1	0.219269	0.387894	3.76171	6.65458	7.30587	8.2117	7.28274	8.18857	0.0582898	6.27574	lcPISA-2
Pictilisib	PIK3CA;PIK3CD;AKT1;AKT2;AKT3;PIK3CG;MTOR;PIK3CB	B4GALT1	P15291	-0.00627704	-0.0920167	-0.101044	-1.48122	6.25976	5.89858	6.22846	5.86728	0.0621221	6.28705	cePISA-1	0.170834	0.0860141	2.21625	1.11587	7.0672	6.66368	7.02904	6.62552	0.0770824	6.278	lcPISA-2
Pictilisib	PIK3CA;PIK3CD;AKT1;AKT2;AKT3;PIK3CG;MTOR;PIK3CB	BLOC1S2	Q6QNY1	-0.0896026	-0.0790668	-0.808153	-0.713127	5.85436	5.89727	5.85588	5.89879	0.110873	6.22949	cePISA-1	0.123794	-0.0504872	1.63397	-0.666387	6.8196	6.04359	6.82698	6.05097	0.0757626	6.25883	lcPISA-2
Pictilisib	PIK3CA;PIK3CD;AKT1;AKT2;AKT3;PIK3CG;MTOR;PIK3CB	POLDIP3	Q9BY77	0.181262	-0.128246	2.18807	-1.5481	7.07897	5.71214	7.03843	5.6716	0.0828411	6.24317	cePISA-1	-0.0721865	-0.0271788	-1.02854	-0.387253	5.94849	6.13699	5.81366	6.00216	0.0701835	6.2537	lcPISA-2
Pictilisib	PIK3CA;PIK3CD;AKT1;AKT2;AKT3;PIK3CG;MTOR;PIK3CB	SNUPN	O95149	0.0392264	-0.204436	0.480129	-2.50229	6.4222	5.42418	6.46111	5.46309	0.0816998	6.24993	cePISA-1	0.0340279	-0.0753601	0.574845	-1.27308	6.40616	5.93839	6.44536	5.97759	0.0591949	6.25683	lcPISA-2
Pictilisib	PIK3CA;PIK3CD;AKT1;AKT2;AKT3;PIK3CG;MTOR;PIK3CB	LDHB	P07195	-0.022694	0.0198408	-0.712544	0.622958	6.15371	6.33784	6.14057	6.3247	0.0318493	6.25127	cePISA-1	-0.01771	-0.0475779	-0.457959	-1.2303	6.17424	6.04773	6.15705	6.03054	0.0386717	6.2505	lcPISA-2
Pictilisib	PIK3CA;PIK3CD;AKT1;AKT2;AKT3;PIK3CG;MTOR;PIK3CB	LDHA	P00338-3	-0.0378522	0.034596	-1.09871	1.00419	6.08666	6.40012	6.02543	6.33889	0.0344515	6.24847	cePISA-1	0.0287716	0.0297641	0.840497	0.86949	6.3792	6.38359	6.36952	6.37391	0.0342317	6.25324	lcPISA-2
Pictilisib	PIK3CA;PIK3CD;AKT1;AKT2;AKT3;PIK3CG;MTOR;PIK3CB	LDHC	P07864	0.317272	-0.39509	2.98583	-3.71818	7.80913	4.76607	7.88585	4.84279	0.106259	6.2675	cePISA-1
Pictilisib	PIK3CA;PIK3CD;AKT1;AKT2;AKT3;PIK3CG;MTOR;PIK3CB	LDHA	F5GZQ4	-0.436104	-0.423322	-2.47052	-2.39811	4.60633	4.64733	4.60111	4.6421	0.176523	6.23212	cePISA-1
Pictilisib	PIK3CA;PIK3CD;AKT1;AKT2;AKT3;PIK3CG;MTOR;PIK3CB	SLC30A7	Q8NEW0	-0.138857	0.154714	-1.04952	1.16937	5.67789	6.95922	5.7494	7.03073	0.132305	6.25154	cePISA-1	0.0695972	-0.0136465	0.901791	-0.176822	6.58729	6.21796	6.7157	6.34637	0.0771767	6.27705	lcPISA-2
Pictilisib	PIK3CA;PIK3CD;AKT1;AKT2;AKT3;PIK3CG;MTOR;PIK3CB	SCML2	Q9UQR0	-0.00551939	-0.0477726	-0.109315	-0.946168	6.24434	6.0641	6.28819	6.10796	0.0504906	6.26827	cePISA-1
Pictilisib	PIK3CA;PIK3CD;AKT1;AKT2;AKT3;PIK3CG;MTOR;PIK3CB	POLR3D	P05423	0.00170018	-0.0272749	0.0338861	-0.543615	6.2066	6.08319	6.24248	6.11907	0.0501732	6.1993	cePISA-1	0.000483846	0.0252589	0.00334265	0.174501	6.14339	6.24979	6.15172	6.25813	0.144749	6.14133	lcPISA-2
Pictilisib	PIK3CA;PIK3CD;AKT1;AKT2;AKT3;PIK3CG;MTOR;PIK3CB	POMK	Q9H5K3	-0.126798	-0.149438	-1.812	-2.13553	5.74367	5.65425	5.76952	5.68009	0.069977	6.27133	cePISA-1	0.046027	0.107214	0.655187	1.52617	6.47358	6.75404	6.33524	6.6157	0.0702502	6.2703	lcPISA-2
Pictilisib	PIK3CA;PIK3CD;AKT1;AKT2;AKT3;PIK3CG;MTOR;PIK3CB	RRP15	Q9Y3B9	-0.0334763	0.0612841	-0.710677	1.30102	6.12538	6.54122	6.05246	6.4683	0.0471048	6.26917	cePISA-1	-0.154699	-0.0422454	-2.97097	-0.811317	5.63363	6.09032	5.63133	6.08802	0.0520701	6.2713	lcPISA-2
Pictilisib	PIK3CA;PIK3CD;AKT1;AKT2;AKT3;PIK3CG;MTOR;PIK3CB	GALC	P54803	0.0346745	-0.00283583	0.58078	-0.0474987	6.37948	6.21575	6.38719	6.22346	0.0597034	6.22797	cePISA-1	0.151138	0.167674	2.20719	2.44869	6.98214	7.06263	6.89598	6.97647	0.0684752	6.2877	lcPISA-2
Pictilisib	PIK3CA;PIK3CD;AKT1;AKT2;AKT3;PIK3CG;MTOR;PIK3CB	NCEH1	Q6PIU2	-0.0371401	0.0431745	-0.767779	0.892525	6.09464	6.44355	6.05541	6.40432	0.0483735	6.25358	cePISA-1
Pictilisib	PIK3CA;PIK3CD;AKT1;AKT2;AKT3;PIK3CG;MTOR;PIK3CB	TAGLN2	P37802-2	-0.0384054	-0.00472025	-1.36577	-0.167861	6.08716	6.23095	6.12444	6.26824	0.02812	6.25138	cePISA-1	0.0118265	-0.00602804	0.311756	-0.158904	6.30265	6.22513	6.2935	6.21598	0.0379352	6.2512	lcPISA-2
Pictilisib	PIK3CA;PIK3CD;AKT1;AKT2;AKT3;PIK3CG;MTOR;PIK3CB	SERF2	P84101	-0.0300839	-0.0350331	-0.377409	-0.439499	6.07646	6.05565	6.07481	6.054	0.0797116	6.2045	cePISA-1	0.194534	0.0617875	2.19176	0.696142	7.15827	6.52901	7.02822	6.39896	0.088757	6.25529	lcPISA-2
Pictilisib	PIK3CA;PIK3CD;AKT1;AKT2;AKT3;PIK3CG;MTOR;PIK3CB	GAN	Q9H2C0	0.00930777	-0.0562683	0.272624	-1.6481	6.31173	6.03125	6.32582	6.04535	0.0341414	6.27114	cePISA-1	0.00595557	0.12044	0.117731	2.38089	6.25428	6.77081	6.3442	6.86073	0.0505863	6.22851	lcPISA-2
Pictilisib	PIK3CA;PIK3CD;AKT1;AKT2;AKT3;PIK3CG;MTOR;PIK3CB	ATP6V1F	Q16864-2	0.000356142	0.118437	0.00371505	1.23546	6.2189	6.74931	6.13354	6.66395	0.0958645	6.21737	cePISA-1	-0.0947143	-0.0131702	-0.721126	-0.100274	5.81721	6.15548	5.83094	6.16921	0.131342	6.21192	lcPISA-2
Pictilisib	PIK3CA;PIK3CD;AKT1;AKT2;AKT3;PIK3CG;MTOR;PIK3CB	TMX3	Q96JJ7	-0.00227299	-0.0522678	-0.0738689	-1.69863	6.23749	6.02504	6.24789	6.03544	0.0307705	6.24733	cePISA-1	0.00210229	-0.0693509	0.0605189	-1.99641	6.25627	5.95397	6.3228	6.02049	0.0347378	6.24716	lcPISA-2
Pictilisib	PIK3CA;PIK3CD;AKT1;AKT2;AKT3;PIK3CG;MTOR;PIK3CB	SAMM50	Q9Y512	0.003857	-0.0182421	0.152921	-0.723254	6.26991	6.1746	6.28317	6.18786	0.0252222	6.25317	cePISA-1	0.0412808	0.0133149	1.26208	0.407077	6.43093	6.30748	6.46872	6.34526	0.0327085	6.24953	lcPISA-2
Pictilisib	PIK3CA;PIK3CD;AKT1;AKT2;AKT3;PIK3CG;MTOR;PIK3CB	SLC38A1	Q9H2H9	0.00703806	-0.0262004	0.119283	-0.44405	6.28169	6.13861	6.3081	6.16503	0.0590031	6.25112	cePISA-1	-0.129286	0.000337053	-2.17393	0.00566751	5.7325	6.2714	5.75878	6.29768	0.0594712	6.26993	lcPISA-2
Pictilisib	PIK3CA;PIK3CD;AKT1;AKT2;AKT3;PIK3CG;MTOR;PIK3CB	SCD	O00767	0.0360712	-0.036692	0.342279	-0.34817	6.43267	6.11629	6.44796	6.13157	0.105385	6.27384	cePISA-1	-0.106255	-0.000535939	-1.24516	-0.00628044	5.87789	6.32479	5.85202	6.29892	0.0853347	6.32714	lcPISA-2
Pictilisib	PIK3CA;PIK3CD;AKT1;AKT2;AKT3;PIK3CG;MTOR;PIK3CB	STX3	Q13277	-0.0397417	0.0158029	-0.934506	0.371598	6.05305	6.29063	6.04855	6.28614	0.0425269	6.2221	cePISA-1	0.134469	0.0641878	2.50316	1.19487	6.84641	6.52088	6.77602	6.45049	0.0537196	6.23712	lcPISA-2
Pictilisib	PIK3CA;PIK3CD;AKT1;AKT2;AKT3;PIK3CG;MTOR;PIK3CB	SLMAP	Q14BN4-3	0.0515467	-0.0342639	1.08693	-0.722503	6.45181	6.07925	6.47477	6.10221	0.047424	6.22536	cePISA-1
Pictilisib	PIK3CA;PIK3CD;AKT1;AKT2;AKT3;PIK3CG;MTOR;PIK3CB	SH3BP5	O60239	0.0650695	-0.0365111	1.11952	-0.628172	6.53845	6.09391	6.55681	6.11227	0.0581227	6.25009	cePISA-1	0.147461	0.142676	1.9513	1.88798	6.93999	6.917	6.85108	6.8281	0.075571	6.26568	lcPISA-2
Pictilisib	PIK3CA;PIK3CD;AKT1;AKT2;AKT3;PIK3CG;MTOR;PIK3CB	PUM3	Q15397	-0.0639009	0.00368507	-1.18005	0.0680514	5.96434	6.2504	6.02264	6.3087	0.0541512	6.23446	cePISA-1
Pictilisib	PIK3CA;PIK3CD;AKT1;AKT2;AKT3;PIK3CG;MTOR;PIK3CB	STX17	P56962	-0.0117486	-0.0198742	-0.187676	-0.317477	6.19437	6.15958	6.15007	6.11528	0.0626006	6.24502	cePISA-1	0.0596452	0.126821	0.635982	1.35226	6.54038	6.85213	6.59893	6.91067	0.0937843	6.2755	lcPISA-2
Pictilisib	PIK3CA;PIK3CD;AKT1;AKT2;AKT3;PIK3CG;MTOR;PIK3CB	ARG2	P78540	-0.0387967	-0.0722274	-0.881378	-1.64085	6.07613	5.93696	6.07809	5.93891	0.0440182	6.24175	cePISA-1	0.0424957	0.0122322	0.887989	0.255603	6.44505	6.31126	6.46389	6.3301	0.0478561	6.25797	lcPISA-2
Pictilisib	PIK3CA;PIK3CD;AKT1;AKT2;AKT3;PIK3CG;MTOR;PIK3CB	SUB1	P53999	0.0135592	0.0349277	0.424324	1.09304	6.30287	6.39692	6.31653	6.41058	0.0319548	6.24391	cePISA-1	0.0295128	0.0346708	0.816564	0.959278	6.3769	6.39974	6.39804	6.42088	0.0361426	6.24777	lcPISA-2
Pictilisib	PIK3CA;PIK3CD;AKT1;AKT2;AKT3;PIK3CG;MTOR;PIK3CB	TBC1D2B	Q9UPU7	-0.0722445	0.0840641	-1.11408	1.29635	5.97281	6.65628	5.87549	6.55897	0.0648467	6.27951	cePISA-1
Pictilisib	PIK3CA;PIK3CD;AKT1;AKT2;AKT3;PIK3CG;MTOR;PIK3CB	KCTD3	Q9Y597	-0.00222265	-0.0240834	-0.0578971	-0.62734	6.24266	6.14878	6.1513	6.05742	0.0383896	6.25228	cePISA-1	-0.118571	0.0410751	-2.00737	0.695389	5.75474	6.42812	5.81963	6.49301	0.0590678	6.24768	lcPISA-2
Pictilisib	PIK3CA;PIK3CD;AKT1;AKT2;AKT3;PIK3CG;MTOR;PIK3CB	SHKBP1	Q8TBC3	-0.0495015	-0.0406135	-0.752046	-0.617017	6.04401	6.08136	6.01189	6.04924	0.0658225	6.255	cePISA-1	0.00948447	-0.0529525	0.16986	-0.948339	6.29066	6.02422	6.3119	6.04546	0.055837	6.24944	lcPISA-2
Pictilisib	PIK3CA;PIK3CD;AKT1;AKT2;AKT3;PIK3CG;MTOR;PIK3CB	TBC1D7	Q9P0N9	0.00734019	-0.0962054	0.0895436	-1.17362	6.3075	5.87066	6.30166	5.86482	0.0819734	6.27549	cePISA-1
Pictilisib	PIK3CA;PIK3CD;AKT1;AKT2;AKT3;PIK3CG;MTOR;PIK3CB	NOB1	Q9ULX3	0.0115434	0.00777357	0.245484	0.165314	6.30351	6.28705	6.37732	6.36087	0.0470232	6.25327	cePISA-1	-0.0668274	-0.0178387	-0.926472	-0.247309	5.93957	6.14472	5.89397	6.09912	0.0721311	6.22117	lcPISA-2
Pictilisib	PIK3CA;PIK3CD;AKT1;AKT2;AKT3;PIK3CG;MTOR;PIK3CB	TMEM30A	Q9NV96	0.00329943	0.0543601	0.0672784	1.10845	6.2446	6.46957	6.11835	6.34332	0.0490414	6.23033	cePISA-1	-0.0636382	0.00216744	-1.35687	0.0462131	5.96645	6.2449	5.98526	6.26371	0.0469009	6.23552	lcPISA-2
Pictilisib	PIK3CA;PIK3CD;AKT1;AKT2;AKT3;PIK3CG;MTOR;PIK3CB	PSMD7	P51665	0.0118934	-0.0236167	0.48862	-0.970255	6.31672	6.16314	6.3265	6.17292	0.0243407	6.26486	cePISA-1	-0.134221	-0.0212414	-2.22271	-0.351759	5.68996	6.15346	5.70347	6.16697	0.0603862	6.24472	lcPISA-2
Pictilisib	PIK3CA;PIK3CD;AKT1;AKT2;AKT3;PIK3CG;MTOR;PIK3CB	TWNK	Q96RR1	0.0812764	-0.155013	0.441046	-0.841179	6.56803	5.57577	6.68368	5.69142	0.184281	6.20824	cePISA-1
Pictilisib	PIK3CA;PIK3CD;AKT1;AKT2;AKT3;PIK3CG;MTOR;PIK3CB	TRAF3	Q13114	0.0114318	0.101066	0.092776	0.820211	6.27487	6.67709	6.35878	6.761	0.123219	6.22534	cePISA-1
Pictilisib	PIK3CA;PIK3CD;AKT1;AKT2;AKT3;PIK3CG;MTOR;PIK3CB	NMI	Q13287	-0.0400528	-0.00329241	-2.00455	-0.164778	6.08228	6.23925	6.06567	6.22264	0.0199809	6.2535	cePISA-1	0.0473816	0.0511653	1.35451	1.46267	6.45812	6.47508	6.46191	6.47887	0.0349807	6.24946	lcPISA-2
Pictilisib	PIK3CA;PIK3CD;AKT1;AKT2;AKT3;PIK3CG;MTOR;PIK3CB	LMBR1	Q8WVP7-3	-0.0055617	0.00418061	-0.0472165	0.0354916	6.28864	6.33125	6.30866	6.35127	0.117791	6.31293	cePISA-1	-0.0241862	0.109292	-0.172325	0.778695	6.18127	6.78045	6.6275	7.22668	0.140352	6.28577	lcPISA-2
Pictilisib	PIK3CA;PIK3CD;AKT1;AKT2;AKT3;PIK3CG;MTOR;PIK3CB	YOD1	Q5VVQ6	-0.0577335	0.00593003	-1.65554	0.170047	6.01002	6.28116	5.98763	6.25878	0.0348729	6.2554	cePISA-1	0.0215196	-0.0232438	0.316962	-0.34236	6.32872	6.13537	6.46362	6.27027	0.0678931	6.23502	lcPISA-2
Pictilisib	PIK3CA;PIK3CD;AKT1;AKT2;AKT3;PIK3CG;MTOR;PIK3CB	MYD88	Q99836-6	-0.0142225	0.00143159	-0.33296	0.0335147	6.20369	6.27137	6.1774	6.24508	0.0427152	6.26515	cePISA-1	-0.0971487	-0.0236518	-0.414098	-0.100816	5.73184	6.03141	6.07473	6.3743	0.234603	6.13111	lcPISA-2
Pictilisib	PIK3CA;PIK3CD;AKT1;AKT2;AKT3;PIK3CG;MTOR;PIK3CB	CLPTM1L	Q96KA5	0.0729065	-0.0696815	1.12817	-1.07827	6.59375	5.97323	6.53506	5.91454	0.0646235	6.26881	cePISA-1	-0.0173654	-0.10435	-0.327665	-1.96896	6.22733	5.86296	6.38394	6.01957	0.0529975	6.30274	lcPISA-2
Pictilisib	PIK3CA;PIK3CD;AKT1;AKT2;AKT3;PIK3CG;MTOR;PIK3CB	FAM185A	Q8N0U4	-0.0403217	-0.0530326	-0.390896	-0.51412	6.10253	6.04901	6.09198	6.03845	0.103152	6.2755	cePISA-1
Pictilisib	PIK3CA;PIK3CD;AKT1;AKT2;AKT3;PIK3CG;MTOR;PIK3CB	GGPS1	O95749	-0.00477197	0.0127391	-0.160286	0.427894	6.22518	6.3012	6.22909	6.30511	0.0297716	6.2458	cePISA-1	0.102141	0.0170342	2.32032	0.386961	6.7115	6.32702	6.83261	6.44814	0.0440203	6.25276	lcPISA-2
Pictilisib	PIK3CA;PIK3CD;AKT1;AKT2;AKT3;PIK3CG;MTOR;PIK3CB	TMEM209	Q96SK2	0.0401355	-0.191321	0.249521	-1.18944	6.41812	5.46678	6.00592	5.05459	0.16085	6.24202	cePISA-1	0.0525476	-0.0632477	0.996465	-1.19937	6.5071	6.00523	6.48932	5.98745	0.052734	6.27435	lcPISA-2
Pictilisib	PIK3CA;PIK3CD;AKT1;AKT2;AKT3;PIK3CG;MTOR;PIK3CB	PAXIP1	Q6ZW49	0.0110512	-0.0277186	0.207986	-0.521674	6.30994	6.14264	6.26351	6.0962	0.053134	6.2618	cePISA-1	0.131601	-0.0324018	1.0746	-0.26458	6.87106	6.13274	6.88802	6.14969	0.122465	6.27203	lcPISA-2
Pictilisib	PIK3CA;PIK3CD;AKT1;AKT2;AKT3;PIK3CG;MTOR;PIK3CB	MIPOL1	Q8TD10	0.0503653	-0.218862	0.299717	-1.30242	6.42994	5.33533	6.75197	5.65736	0.168043	6.20934	cePISA-1
Pictilisib	PIK3CA;PIK3CD;AKT1;AKT2;AKT3;PIK3CG;MTOR;PIK3CB	GNE	Q9Y223-2	0.0143711	-0.0252647	0.251967	-0.442965	6.3278	6.15632	6.34192	6.17044	0.0570355	6.26508	cePISA-1	-0.0274237	-0.00217523	-0.495127	-0.0392732	6.13143	6.23968	6.22123	6.32948	0.0553872	6.24909	lcPISA-2
Pictilisib	PIK3CA;PIK3CD;AKT1;AKT2;AKT3;PIK3CG;MTOR;PIK3CB	BID	P55957-2	-0.022391	0.120136	-0.437691	2.34837	6.15389	6.79289	6.07505	6.71405	0.0511571	6.25014	cePISA-1	0.0563599	0.0206296	1.05168	0.384952	6.51537	6.356	6.51289	6.35351	0.0535901	6.26576	lcPISA-2
Pictilisib	PIK3CA;PIK3CD;AKT1;AKT2;AKT3;PIK3CG;MTOR;PIK3CB	GGT7	Q9UJ14	-0.0339086	0.0192972	-0.516176	0.293753	6.07433	6.30253	6.14871	6.37691	0.0656919	6.21879	cePISA-1	0.217715	0.0685667	3.57716	1.12658	7.25363	6.5412	7.21324	6.50081	0.0608625	6.23759	lcPISA-2
Pictilisib	PIK3CA;PIK3CD;AKT1;AKT2;AKT3;PIK3CG;MTOR;PIK3CB	TMEM175	Q9BSA9	-0.00728943	-0.0459766	-0.0444264	-0.280211	6.26994	6.10405	6.27079	6.10489	0.164079	6.30171	cePISA-1
Pictilisib	PIK3CA;PIK3CD;AKT1;AKT2;AKT3;PIK3CG;MTOR;PIK3CB	TXNDC12	O95881	-0.00439408	0.0331153	-0.128204	0.966188	6.23527	6.39952	6.26433	6.42857	0.0342742	6.25429	cePISA-1	-0.0233834	0.0428403	-0.452313	0.828674	6.15721	6.44643	6.06316	6.35238	0.0516974	6.25782	lcPISA-2
Pictilisib	PIK3CA;PIK3CD;AKT1;AKT2;AKT3;PIK3CG;MTOR;PIK3CB	TRMT10C	Q7L0Y3	0.0867819	-0.0348627	1.96219	-0.788265	6.64612	6.10871	6.61772	6.08031	0.0442272	6.25812	cePISA-1	0.0215892	-0.00763192	0.408793	-0.144511	6.36434	6.23673	6.30484	6.17723	0.052812	6.26981	lcPISA-2
Pictilisib	PIK3CA;PIK3CD;AKT1;AKT2;AKT3;PIK3CG;MTOR;PIK3CB	SCO2	O43819	-0.00483889	-0.108937	-0.0543805	-1.22425	6.26991	5.83344	6.22404	5.78757	0.0889821	6.29098	cePISA-1	0.220947	-0.250773	2.18707	-2.48231	7.26246	5.23699	7.18498	5.15951	0.101024	6.23121	lcPISA-2
Pictilisib	PIK3CA;PIK3CD;AKT1;AKT2;AKT3;PIK3CG;MTOR;PIK3CB	TXN2	Q99757	0.129295	0.0286056	1.80201	0.398682	6.83075	6.37028	6.86718	6.4067	0.0717503	6.24521	cePISA-1	-0.310348	-0.0622721	-3.75461	-0.75337	5.03879	5.98418	5.1501	6.09549	0.082658	6.24814	lcPISA-2
Pictilisib	PIK3CA;PIK3CD;AKT1;AKT2;AKT3;PIK3CG;MTOR;PIK3CB	FGF13	Q92913-3	0.050101	-0.0350411	0.709302	-0.496092	6.4605	6.09026	6.40679	6.03655	0.0706342	6.24	cePISA-1	-0.0659113	-0.0470537	-0.990035	-0.70678	5.93452	6.0126	5.97453	6.05261	0.0665748	6.21194	lcPISA-2
Pictilisib	PIK3CA;PIK3CD;AKT1;AKT2;AKT3;PIK3CG;MTOR;PIK3CB	PBRM1	Q86U86	-0.00157656	0.0424353	-0.0142008	0.382235	6.24209	6.43546	6.3379	6.53126	0.111019	6.24892	cePISA-1
Pictilisib	PIK3CA;PIK3CD;AKT1;AKT2;AKT3;PIK3CG;MTOR;PIK3CB	TECR	Q9NZ01	-0.024658	-0.0394363	-0.381374	-0.609943	6.14351	6.0809	6.05878	5.99617	0.0646557	6.24942	cePISA-1	-0.0203448	-0.183636	-0.331823	-2.99509	6.21011	5.54554	6.48475	5.82018	0.0613122	6.29831	lcPISA-2
Pictilisib	PIK3CA;PIK3CD;AKT1;AKT2;AKT3;PIK3CG;MTOR;PIK3CB	ENGASE	Q8NFI3	0.00911749	-0.00917548	0.182804	-0.183966	6.30016	6.22079	6.24593	6.16655	0.0498758	6.26047	cePISA-1	0.0728334	-0.030248	1.44523	-0.600208	6.5617	6.10923	6.58236	6.12988	0.0503958	6.23867	lcPISA-2
Pictilisib	PIK3CA;PIK3CD;AKT1;AKT2;AKT3;PIK3CG;MTOR;PIK3CB	RHOB	P62745	-0.00411066	0.125545	-0.0595533	1.81884	6.17169	6.75202	6.17302	6.75336	0.0690249	6.1893	cePISA-1	0.0117749	0.104752	0.106915	0.951133	6.28525	6.70365	6.20452	6.62292	0.110134	6.23416	lcPISA-2
Pictilisib	PIK3CA;PIK3CD;AKT1;AKT2;AKT3;PIK3CG;MTOR;PIK3CB	RHOC	P08134	-0.0208543	-0.00514436	-0.487805	-0.120332	6.13218	6.19932	6.095	6.16214	0.0427513	6.22147	cePISA-1	0.047814	0.00145999	1.19699	0.0365497	6.45742	6.25324	6.45674	6.25256	0.0399453	6.24691	lcPISA-2
Pictilisib	PIK3CA;PIK3CD;AKT1;AKT2;AKT3;PIK3CG;MTOR;PIK3CB	RHOA	P61586	0.357709	0.271019	3.88945	2.94685	7.89293	7.43262	7.49481	7.0345	0.0919691	6.15967	cePISA-1	-0.162066	-0.193172	-1.8088	-2.15598	5.5873	5.46812	5.70422	5.58504	0.0895987	6.25157	lcPISA-2
Pictilisib	PIK3CA;PIK3CD;AKT1;AKT2;AKT3;PIK3CG;MTOR;PIK3CB	TLE5	Q08117-2	-0.132964	-0.016394	-1.69494	-0.208981	5.70298	6.1829	5.59247	6.0724	0.0784476	6.25357	cePISA-1	-0.16463	0.0114959	-1.61486	0.112764	5.58087	6.30551	5.56645	6.2911	0.101947	6.25547	lcPISA-2
Pictilisib	PIK3CA;PIK3CD;AKT1;AKT2;AKT3;PIK3CG;MTOR;PIK3CB	TANGO2	Q6ICL3-4	-0.0442554	0.00729742	-0.924644	0.152467	6.07864	6.29978	5.98245	6.20359	0.0478622	6.26799	cePISA-1	0.12815	-0.0136282	2.34251	-0.249115	6.83911	6.19898	6.74513	6.105	0.0547062	6.25781	lcPISA-2
Pictilisib	PIK3CA;PIK3CD;AKT1;AKT2;AKT3;PIK3CG;MTOR;PIK3CB	RNF4	P78317	-0.112868	0.0384475	-0.636335	0.216763	5.82023	6.46384	5.90089	6.5445	0.177372	6.29385	cePISA-1
Pictilisib	PIK3CA;PIK3CD;AKT1;AKT2;AKT3;PIK3CG;MTOR;PIK3CB	MRPS33	Q9Y291	-0.0503602	0.0419706	-0.690441	0.575419	6.05361	6.45369	6.06146	6.46155	0.0729393	6.26865	cePISA-1	-0.0803246	-0.119539	-1.1213	-1.66872	5.90105	5.74281	5.91012	5.75188	0.0716355	6.23892	lcPISA-2
Pictilisib	PIK3CA;PIK3CD;AKT1;AKT2;AKT3;PIK3CG;MTOR;PIK3CB	PMPCA	Q10713	0.00382134	-0.0907664	0.086311	-2.0501	6.22627	5.83115	6.28209	5.88697	0.044274	6.2098	cePISA-1	0.0697838	-0.0331967	1.23612	-0.588034	6.55136	6.10001	6.51361	6.06227	0.0564538	6.242	lcPISA-2
Pictilisib	PIK3CA;PIK3CD;AKT1;AKT2;AKT3;PIK3CG;MTOR;PIK3CB	ATG4B	Q9Y4P1	-0.0193167	-0.0641373	-0.371445	-1.23331	6.16386	5.97531	6.09451	5.90596	0.0520043	6.24695	cePISA-1
Pictilisib	PIK3CA;PIK3CD;AKT1;AKT2;AKT3;PIK3CG;MTOR;PIK3CB	TRAPPC6B	Q86SZ2	0.0346233	0.038557	1.03342	1.15083	6.39112	6.40857	6.41272	6.43017	0.0335038	6.23956	cePISA-1	0.000763268	0.0400078	0.0187647	0.983579	6.25807	6.43064	6.33268	6.50525	0.0406758	6.25476	lcPISA-2
Pictilisib	PIK3CA;PIK3CD;AKT1;AKT2;AKT3;PIK3CG;MTOR;PIK3CB	CWC22	Q9HCG8	-0.0114643	-0.0431949	-0.172263	-0.649048	6.21453	6.07934	6.22359	6.0884	0.0665511	6.2641	cePISA-1
Pictilisib	PIK3CA;PIK3CD;AKT1;AKT2;AKT3;PIK3CG;MTOR;PIK3CB	RPL9	P32969	-0.00575541	0.0373197	-0.174342	1.13049	6.22418	6.41282	6.22978	6.41842	0.0330121	6.24906	cePISA-1	-0.357376	-0.261793	-1.08494	-0.794764	4.745	5.07003	5.028	5.35302	0.329397	6.0788	lcPISA-2
Pictilisib	PIK3CA;PIK3CD;AKT1;AKT2;AKT3;PIK3CG;MTOR;PIK3CB	KLHDC4	Q8TBB5	-0.00694372	-0.0524253	-0.138979	-1.0493	6.21293	6.02011	6.16631	5.9735	0.0499623	6.2429	cePISA-1	0.0515765	0.00735084	0.457893	0.0652602	6.50054	6.30429	6.58391	6.38766	0.112639	6.27224	lcPISA-2
Pictilisib	PIK3CA;PIK3CD;AKT1;AKT2;AKT3;PIK3CG;MTOR;PIK3CB	PNPLA2	Q96AD5	-0.0136017	-0.0901354	-0.280479	-1.85867	6.16782	5.84915	6.18837	5.8697	0.0484945	6.22624	cePISA-1	0.166289	-0.127266	1.57231	-1.20334	7.01593	5.72422	7.09132	5.79961	0.105761	6.25212	lcPISA-2
Pictilisib	PIK3CA;PIK3CD;AKT1;AKT2;AKT3;PIK3CG;MTOR;PIK3CB	PLCG2	P16885	-0.00306833	0.12417	-0.0273869	1.1083	6.26565	6.84335	6.29452	6.87222	0.112036	6.279	cePISA-1
Pictilisib	PIK3CA;PIK3CD;AKT1;AKT2;AKT3;PIK3CG;MTOR;PIK3CB	PIK3R2	O00459	0.311593	0.323838	3.49795	3.63541	7.61522	7.68013	7.44336	7.50827	0.0890787	6.13598	cePISA-1	0.233308	0.145986	2.67306	1.67259	7.34274	6.91148	7.19707	6.76582	0.0872811	6.24634	lcPISA-2
Pictilisib	PIK3CA;PIK3CD;AKT1;AKT2;AKT3;PIK3CG;MTOR;PIK3CB	PIK3R1	P27986	0.436478	0.312461	4.62777	3.31288	8.25874	7.57846	8.01303	7.33275	0.094317	6.10269	cePISA-1	-0.0333191	0.129698	-0.572423	2.22821	6.09425	6.82328	6.06028	6.78931	0.0582072	6.23663	lcPISA-2
Pictilisib	PIK3CA;PIK3CD;AKT1;AKT2;AKT3;PIK3CG;MTOR;PIK3CB	IQCB1	Q15051	-0.0438859	-0.0567097	-0.379567	-0.490481	6.02297	5.96967	6.00385	5.95055	0.115621	6.209	cePISA-1
Pictilisib	PIK3CA;PIK3CD;AKT1;AKT2;AKT3;PIK3CG;MTOR;PIK3CB	TERF2	Q15554	0.0963312	-0.0864535	1.94683	-1.7472	6.67753	5.88291	6.74777	5.95315	0.0494811	6.24622	cePISA-1	0.0454127	-0.130602	0.360771	-1.03754	6.39857	5.66366	6.41205	5.67714	0.125877	6.20029	lcPISA-2
Pictilisib	PIK3CA;PIK3CD;AKT1;AKT2;AKT3;PIK3CG;MTOR;PIK3CB	NKTR	P30414	0.00260676	-0.162711	0.0164087	-1.02422	6.2928	5.61149	6.2887	5.60739	0.158864	6.28144	cePISA-1
Pictilisib	PIK3CA;PIK3CD;AKT1;AKT2;AKT3;PIK3CG;MTOR;PIK3CB	NUP58	Q9BVL2	0.033048	-0.017264	0.718529	-0.375353	6.40688	6.1873	6.36145	6.14187	0.045994	6.26178	cePISA-1	0.0160442	0.00973637	0.395055	0.239737	6.32404	6.29645	6.34968	6.32209	0.0406126	6.2541	lcPISA-2
Pictilisib	PIK3CA;PIK3CD;AKT1;AKT2;AKT3;PIK3CG;MTOR;PIK3CB	PPP6R1	Q9UPN7	-0.0154306	0.00152029	-0.563381	0.0555068	6.17917	6.25221	6.15489	6.22792	0.0273892	6.24562	cePISA-1	0.00130983	-0.00131102	0.03218	-0.0322093	6.26452	6.25315	6.27661	6.26524	0.0407031	6.25884	lcPISA-2
Pictilisib	PIK3CA;PIK3CD;AKT1;AKT2;AKT3;PIK3CG;MTOR;PIK3CB	TTL	Q8NG68	-0.0324301	-0.0819609	-0.355449	-0.898329	6.13107	5.92415	6.18848	5.98156	0.0912371	6.27044	cePISA-1	0.0216986	0.0416133	0.352402	0.675832	6.33618	6.42425	6.3299	6.41797	0.0615734	6.2416	lcPISA-2
Pictilisib	PIK3CA;PIK3CD;AKT1;AKT2;AKT3;PIK3CG;MTOR;PIK3CB	DSCC1	Q9BVC3	0.00534434	-0.0963041	0.0710819	-1.28089	6.26494	5.83873	6.25563	5.82941	0.0751856	6.24178	cePISA-1
Pictilisib	PIK3CA;PIK3CD;AKT1;AKT2;AKT3;PIK3CG;MTOR;PIK3CB	SLC25A46	Q96AG3	-0.0212576	0.000879021	-0.473701	0.0195879	6.15175	6.24686	6.12036	6.21548	0.0448756	6.24306	cePISA-1	-0.155528	0.0267754	-2.67035	0.45972	5.57491	6.32583	5.66249	6.4134	0.0582428	6.20951	lcPISA-2
Pictilisib	PIK3CA;PIK3CD;AKT1;AKT2;AKT3;PIK3CG;MTOR;PIK3CB	ZBTB14	O43829	-0.0752916	0.0289454	-0.696607	0.267806	5.93722	6.38206	6.05873	6.50358	0.108083	6.2553	cePISA-1
Pictilisib	PIK3CA;PIK3CD;AKT1;AKT2;AKT3;PIK3CG;MTOR;PIK3CB	TNFRSF1B	P20333	0.0446603	-0.118497	0.483213	-1.28211	6.44301	5.75404	6.47074	5.78178	0.0924235	6.24661	cePISA-1	0.0464113	0.111344	0.579453	1.39016	6.45336	6.75045	6.43574	6.73283	0.080095	6.24906	lcPISA-2
Pictilisib	PIK3CA;PIK3CD;AKT1;AKT2;AKT3;PIK3CG;MTOR;PIK3CB	NDFIP1	Q9BT67	-0.00111502	-0.00171452	-0.010341	-0.015901	6.23409	6.23149	6.31988	6.31729	0.107824	6.2389	cePISA-1	0.142831	0.313406	0.839294	1.84162	6.94486	7.81649	6.80905	7.68068	0.17018	6.29024	lcPISA-2
Pictilisib	PIK3CA;PIK3CD;AKT1;AKT2;AKT3;PIK3CG;MTOR;PIK3CB	NFE2	Q16621	0.0105257	0.00779966	0.223141	0.16535	6.28258	6.27072	6.28892	6.27706	0.0471706	6.23691	cePISA-1	0.060687	0.0401245	0.822357	0.543719	6.50239	6.41036	6.55947	6.46745	0.0737964	6.23454	lcPISA-2
Pictilisib	PIK3CA;PIK3CD;AKT1;AKT2;AKT3;PIK3CG;MTOR;PIK3CB	PAK1IP1	Q9NWT1	-0.0377412	-0.0156029	-1.16734	-0.482599	6.0782	6.17218	6.0814	6.17539	0.032331	6.2393	cePISA-1	-0.0658723	-0.055263	-0.291263	-0.244353	5.8692	5.91251	5.61686	5.66018	0.226161	6.14339	lcPISA-2
Pictilisib	PIK3CA;PIK3CD;AKT1;AKT2;AKT3;PIK3CG;MTOR;PIK3CB	CAPZB	P47756	-0.0284441	0.0306877	-0.935156	1.00892	6.12783	6.38421	6.09798	6.35436	0.0304165	6.24984	cePISA-1	0.0506221	-0.00782314	1.44588	-0.223447	6.46852	6.21171	6.45622	6.19941	0.0350112	6.24548	lcPISA-2
Pictilisib	PIK3CA;PIK3CD;AKT1;AKT2;AKT3;PIK3CG;MTOR;PIK3CB	CAPZB	P47756-2	0.070457	0.031281	1.25336	0.556458	6.58582	6.40939	6.4911	6.31467	0.0562145	6.27192	cePISA-1	-0.00181093	-0.0346035	-0.0347271	-0.663567	6.22595	6.08603	6.2421	6.10218	0.0521476	6.23377	lcPISA-2
Pictilisib	PIK3CA;PIK3CD;AKT1;AKT2;AKT3;PIK3CG;MTOR;PIK3CB	MYO10	Q9HD67	0.134259	0.0183717	0.716667	0.0980671	6.74196	6.22158	6.95143	6.43105	0.187338	6.14285	cePISA-1
Pictilisib	PIK3CA;PIK3CD;AKT1;AKT2;AKT3;PIK3CG;MTOR;PIK3CB	CTIF	O43310-2	-0.0132544	0.0123022	-0.253108	0.234924	6.18557	6.29612	6.24015	6.3507	0.0523665	6.24266	cePISA-1	-0.0858852	0.00359822	-0.860818	0.0360645	5.89537	6.27262	5.91156	6.2888	0.0997717	6.25699	lcPISA-2
Pictilisib	PIK3CA;PIK3CD;AKT1;AKT2;AKT3;PIK3CG;MTOR;PIK3CB	LACTB	P83111	-0.0526563	0.0242086	-0.988718	0.454561	6.02025	6.34971	6.08367	6.41312	0.0532572	6.24404	cePISA-1	0.0519787	0.0818639	0.526834	0.829739	6.4818	6.61747	6.48565	6.62132	0.0986622	6.25242	lcPISA-2
Pictilisib	PIK3CA;PIK3CD;AKT1;AKT2;AKT3;PIK3CG;MTOR;PIK3CB	ATP6V1G1	O75348	0.0164886	-0.00118253	0.489422	-0.0351004	6.33316	6.25606	6.3281	6.251	0.03369	6.26119	cePISA-1	0.0117104	0.0695602	0.244236	1.45077	6.33707	6.59634	6.41113	6.6704	0.0479471	6.28584	lcPISA-2
Pictilisib	PIK3CA;PIK3CD;AKT1;AKT2;AKT3;PIK3CG;MTOR;PIK3CB	EPS8L2	Q9H6S3	0.144957	-0.204835	1.50008	-2.11971	6.93637	5.44295	6.97494	5.48152	0.0966334	6.2733	cePISA-1
Pictilisib	PIK3CA;PIK3CD;AKT1;AKT2;AKT3;PIK3CG;MTOR;PIK3CB	ARHGEF7	Q14155-5	0.0457118	-0.10768	0.944878	-2.22578	6.41972	5.77219	6.42969	5.78216	0.0483785	6.2195	cePISA-1	0.0695725	0.154576	0.682421	1.5162	6.5729	6.97181	6.43553	6.83444	0.10195	6.26345	lcPISA-2
Pictilisib	PIK3CA;PIK3CD;AKT1;AKT2;AKT3;PIK3CG;MTOR;PIK3CB	ARHGEF6	Q15052	0.00058754	-0.0165141	0.00912975	-0.256611	6.26276	6.18895	6.19549	6.12169	0.0643545	6.26021	cePISA-1
Pictilisib	PIK3CA;PIK3CD;AKT1;AKT2;AKT3;PIK3CG;MTOR;PIK3CB	SCRN2	Q96FV2	0.0655485	-0.0391885	0.83183	-0.497314	6.54047	6.08247	6.50879	6.05079	0.0788003	6.24996	cePISA-1	-0.044014	-0.0711652	-0.462172	-0.747275	6.05617	5.94327	6.08893	5.97602	0.0952329	6.24378	lcPISA-2
Pictilisib	PIK3CA;PIK3CD;AKT1;AKT2;AKT3;PIK3CG;MTOR;PIK3CB	FUCA1	P04066	0.0154014	-0.00404204	0.359635	-0.0943846	6.32564	6.24096	6.30953	6.22485	0.0428252	6.25847	cePISA-1	-0.00541392	0.00488802	-0.0966505	0.0872621	6.28775	6.33281	6.25307	6.29813	0.0560154	6.31139	lcPISA-2
Pictilisib	PIK3CA;PIK3CD;AKT1;AKT2;AKT3;PIK3CG;MTOR;PIK3CB	CWC25	Q9NXE8	0.2604	-0.05246	1.6195	-0.326263	7.41544	5.96976	7.32506	5.87938	0.16079	6.19083	cePISA-1	-0.109473	-0.075478	-0.59322	-0.409004	5.64595	5.78057	5.59306	5.72768	0.184541	6.09105	lcPISA-2
Pictilisib	PIK3CA;PIK3CD;AKT1;AKT2;AKT3;PIK3CG;MTOR;PIK3CB	TMEM222	Q9H0R3	-0.0113867	-0.0255338	-0.109699	-0.24599	6.19076	6.13035	6.18064	6.12023	0.1038	6.23982	cePISA-1	-0.20661	-0.0968839	-1.89446	-0.888357	5.40133	5.82816	5.46902	5.89585	0.10906	6.23299	lcPISA-2
Pictilisib	PIK3CA;PIK3CD;AKT1;AKT2;AKT3;PIK3CG;MTOR;PIK3CB	C4A	P0C0L4	-0.121829	-0.123112	-1.62219	-1.63927	5.76082	5.7557	5.85304	5.84792	0.0751016	6.26842	cePISA-1	-0.26367	-0.318877	-1.7131	-2.07179	5.15883	4.96514	5.14126	4.94758	0.153914	6.19332	lcPISA-2
Pictilisib	PIK3CA;PIK3CD;AKT1;AKT2;AKT3;PIK3CG;MTOR;PIK3CB	POGLUT3	Q7Z4H8	0.0308143	-0.00967385	0.951839	-0.298821	6.38973	6.21291	6.39026	6.21343	0.0323734	6.25471	cePISA-1	-0.060034	0.00100096	-1.46152	0.0243681	5.99136	6.25027	6.00462	6.26353	0.0410766	6.24594	lcPISA-2
Pictilisib	PIK3CA;PIK3CD;AKT1;AKT2;AKT3;PIK3CG;MTOR;PIK3CB	GRK2	P25098	0.0205959	0.00966547	0.357845	0.167933	6.28131	6.2339	6.37661	6.3292	0.0575555	6.19228	cePISA-1	0.0118234	0.0212379	0.271218	0.487177	6.29756	6.3388	6.34484	6.38607	0.0435938	6.24617	lcPISA-2
Pictilisib	PIK3CA;PIK3CD;AKT1;AKT2;AKT3;PIK3CG;MTOR;PIK3CB	MRPS35	P82673	0.0154082	-0.0219243	0.329855	-0.469351	6.32336	6.16183	6.32293	6.1614	0.0467119	6.25619	cePISA-1	0.0837778	-0.126026	1.08994	-1.63958	6.61456	5.71931	6.5966	5.70135	0.0768648	6.24139	lcPISA-2
Pictilisib	PIK3CA;PIK3CD;AKT1;AKT2;AKT3;PIK3CG;MTOR;PIK3CB	PYURF	Q96I23	-0.0930027	-0.0396211	-1.21441	-0.517365	5.84597	6.06633	5.75127	5.97163	0.0765825	6.23524	cePISA-1	-0.027595	0.100915	-0.292927	1.07124	6.12512	6.69576	6.04144	6.61208	0.0942041	6.2434	lcPISA-2
Pictilisib	PIK3CA;PIK3CD;AKT1;AKT2;AKT3;PIK3CG;MTOR;PIK3CB	RNF8	O76064	-0.0806752	0.141868	-0.757675	1.33238	5.8559	6.83261	5.82582	6.80252	0.106477	6.19269	cePISA-1
Pictilisib	PIK3CA;PIK3CD;AKT1;AKT2;AKT3;PIK3CG;MTOR;PIK3CB	PARP16	Q8N5Y8-3	-0.0479367	-0.0320241	-0.553767	-0.369945	6.02302	6.08983	5.99833	6.06513	0.0865647	6.22652	cePISA-1	-0.0377612	0.0211471	-0.482423	0.270167	6.06495	6.31772	6.10609	6.35886	0.078274	6.22579	lcPISA-2
Pictilisib	PIK3CA;PIK3CD;AKT1;AKT2;AKT3;PIK3CG;MTOR;PIK3CB	TBC1D20	Q96BZ9-3	-0.165378	-0.0743777	-1.5383	-0.691838	5.56161	5.92373	5.51613	5.87824	0.107507	6.23713	cePISA-1	0.000198729	-0.145313	0.00193922	-1.41799	6.24369	5.64466	6.30329	5.70426	0.102479	6.24284	lcPISA-2
Pictilisib	PIK3CA;PIK3CD;AKT1;AKT2;AKT3;PIK3CG;MTOR;PIK3CB	MMADHC	Q9H3L0	0.0129328	0.0219841	0.262564	0.446326	6.32545	6.36526	6.31135	6.35116	0.0492558	6.269	cePISA-1	-0.112432	-0.114749	-1.05667	-1.07845	5.76954	5.76028	5.65757	5.64831	0.106402	6.23715	lcPISA-2
Pictilisib	PIK3CA;PIK3CD;AKT1;AKT2;AKT3;PIK3CG;MTOR;PIK3CB	NUFIP1	Q9UHK0	0.0347862	0.0100594	0.316627	0.0915616	6.39135	6.28275	6.37939	6.27078	0.109865	6.23909	cePISA-1
Pictilisib	PIK3CA;PIK3CD;AKT1;AKT2;AKT3;PIK3CG;MTOR;PIK3CB	TXNDC9	O14530	0.0460972	0.0321726	1.2905	0.900674	6.45784	6.39581	6.417	6.35497	0.0357205	6.25476	cePISA-1	0.0700992	0.0180738	1.95396	0.503795	6.55274	6.32064	6.5343	6.30221	0.0358754	6.24195	lcPISA-2
Pictilisib	PIK3CA;PIK3CD;AKT1;AKT2;AKT3;PIK3CG;MTOR;PIK3CB	FAM53C	Q9NYF3	-0.00963911	0.121133	-0.0937959	1.17872	6.20702	6.79594	6.12115	6.71007	0.102767	6.24864	cePISA-1	0.101866	-0.0803386	0.726192	-0.572726	6.74703	5.94653	6.89487	6.09437	0.140274	6.28707	lcPISA-2
Pictilisib	PIK3CA;PIK3CD;AKT1;AKT2;AKT3;PIK3CG;MTOR;PIK3CB	SYAP1	Q96A49	0.104317	-0.0744966	1.32406	-0.945559	6.65862	5.88241	6.63237	5.85617	0.0787858	6.19414	cePISA-1	-0.00444762	-0.0139812	-0.115157	-0.361998	6.22649	6.18548	6.28689	6.24588	0.0386223	6.24571	lcPISA-2
Pictilisib	PIK3CA;PIK3CD;AKT1;AKT2;AKT3;PIK3CG;MTOR;PIK3CB	VPS33A	Q96AX1	0.0418037	-0.0520495	1.03331	-1.28657	6.41362	6.00967	6.35508	5.95113	0.040456	6.23044	cePISA-1	-0.0554897	-0.109681	-0.77321	-1.52833	6.04894	5.82594	6.09914	5.87614	0.0717654	6.28613	lcPISA-2
Pictilisib	PIK3CA;PIK3CD;AKT1;AKT2;AKT3;PIK3CG;MTOR;PIK3CB	KLHDC3	Q9BQ90	0.0131781	-0.019944	0.136372	-0.206388	6.2863	6.14363	6.26232	6.11964	0.0966334	6.22914	cePISA-1	-0.0594257	0.0412769	-0.745968	0.518146	5.97312	6.40495	5.9189	6.35073	0.0796626	6.22429	lcPISA-2
Pictilisib	PIK3CA;PIK3CD;AKT1;AKT2;AKT3;PIK3CG;MTOR;PIK3CB	SMCR8	Q8TEV9	0.0334271	-0.0320708	0.51158	-0.490822	6.40404	6.11979	6.39573	6.11149	0.0653409	6.25736	cePISA-1	0.0444864	0.0117358	0.57072	0.15056	6.47175	6.32648	6.44709	6.30183	0.0779479	6.27523	lcPISA-2
Pictilisib	PIK3CA;PIK3CD;AKT1;AKT2;AKT3;PIK3CG;MTOR;PIK3CB	D2HGDH	Q8N465	0.00232936	-0.0673452	0.0453726	-1.31179	6.23262	5.93877	6.32683	6.03298	0.0513384	6.22257	cePISA-1	0.0709968	-0.159741	0.901214	-2.02771	6.55915	5.58969	6.45675	5.4873	0.0787791	6.24418	lcPISA-2
Pictilisib	PIK3CA;PIK3CD;AKT1;AKT2;AKT3;PIK3CG;MTOR;PIK3CB	TMX1	Q9H3N1	-0.0286021	0.0231399	-0.881666	0.713294	6.11189	6.33507	6.16523	6.38841	0.032441	6.23426	cePISA-1	-0.0090921	0.042626	-0.3166	1.4843	6.22107	6.44813	6.17458	6.40164	0.028718	6.2604	lcPISA-2
Pictilisib	PIK3CA;PIK3CD;AKT1;AKT2;AKT3;PIK3CG;MTOR;PIK3CB	TMEM65	Q6PI78	-0.0184109	0.0363807	-0.19114	0.377701	6.19003	6.42964	6.12192	6.36153	0.0963214	6.26952	cePISA-1	-0.00597201	0.0451475	-0.0604362	0.456888	6.23423	6.45909	6.24472	6.46958	0.0988152	6.26009	lcPISA-2
Pictilisib	PIK3CA;PIK3CD;AKT1;AKT2;AKT3;PIK3CG;MTOR;PIK3CB	ADAL	Q6DHV7	-0.0910598	0.0328456	-2.38553	0.860471	5.8143	6.33573	5.86309	6.38452	0.0381717	6.19311	cePISA-1	-0.0510072	0.0229577	-1.10966	0.499442	6.03035	6.34758	6.04458	6.36181	0.0459667	6.24737	lcPISA-2
Pictilisib	PIK3CA;PIK3CD;AKT1;AKT2;AKT3;PIK3CG;MTOR;PIK3CB	MICU2	Q8IYU8	0.024523	0.0467845	0.417017	0.795578	6.38707	6.48639	6.37868	6.478	0.0588056	6.27942	cePISA-1	-0.0794555	0.0890403	-0.890406	0.997817	5.92803	6.66243	6.00842	6.74282	0.0892351	6.26367	lcPISA-2
Pictilisib	PIK3CA;PIK3CD;AKT1;AKT2;AKT3;PIK3CG;MTOR;PIK3CB	MRPL44	Q9H9J2	-0.0520394	-0.00877104	-0.917446	-0.154632	6.04093	6.22485	5.96608	6.15	0.0567221	6.26281	cePISA-1	-0.153463	-0.145515	-1.3764	-1.30512	5.58465	5.6155	5.72309	5.75394	0.111496	6.21145	lcPISA-2
Pictilisib	PIK3CA;PIK3CD;AKT1;AKT2;AKT3;PIK3CG;MTOR;PIK3CB	IBTK	Q9P2D0	0.015566	0.0292202	0.279984	0.525581	6.33275	6.39297	6.34798	6.4082	0.0555959	6.26479	cePISA-1	-0.146026	-0.106049	-0.981237	-0.712608	5.57742	5.73413	5.59775	5.75446	0.148818	6.17151	lcPISA-2
Pictilisib	PIK3CA;PIK3CD;AKT1;AKT2;AKT3;PIK3CG;MTOR;PIK3CB	VWA8	A3KMH1	-0.0563172	-0.196625	-0.374109	-1.30616	6.04676	5.48639	5.84548	5.2851	0.150537	6.28747	cePISA-1	0.00861677	0.0103994	0.160805	0.194072	6.3007	6.30849	6.19981	6.2076	0.0535852	6.26319	lcPISA-2
Pictilisib	PIK3CA;PIK3CD;AKT1;AKT2;AKT3;PIK3CG;MTOR;PIK3CB	KLHL17	Q6TDP4	-0.0012898	0.248684	-0.00949275	1.83028	6.32252	7.51865	6.321	7.51713	0.135872	6.32818	cePISA-1
Pictilisib	PIK3CA;PIK3CD;AKT1;AKT2;AKT3;PIK3CG;MTOR;PIK3CB	RPL38	P63173	0.0346437	-0.00734286	1.1275	-0.238978	6.42113	6.23695	6.43265	6.24847	0.030726	6.26877	cePISA-1	0.0207321	-0.126603	0.338704	-2.06833	6.35249	5.73577	6.31947	5.70275	0.0612101	6.26185	lcPISA-2
Pictilisib	PIK3CA;PIK3CD;AKT1;AKT2;AKT3;PIK3CG;MTOR;PIK3CB	TIMM10B	Q9Y5J6	-0.00772747	0.0108187	-0.0768102	0.107537	6.16313	6.24287	6.17926	6.259	0.100605	6.19623	cePISA-1	-0.28878	0.0362944	-2.16857	0.27255	5.05716	6.33525	5.09311	6.3712	0.133166	6.17786	lcPISA-2
Pictilisib	PIK3CA;PIK3CD;AKT1;AKT2;AKT3;PIK3CG;MTOR;PIK3CB	PPIB	P23284	-0.00105215	-0.00372876	-0.052597	-0.186401	6.23663	6.22506	6.23728	6.22572	0.020004	6.24118	cePISA-1	-0.0294191	-0.0140047	-0.783852	-0.373146	6.13122	6.19708	6.07546	6.14132	0.0375315	6.25753	lcPISA-2
Pictilisib	PIK3CA;PIK3CD;AKT1;AKT2;AKT3;PIK3CG;MTOR;PIK3CB	PPIC	P45877	-0.0034653	-0.0027389	-0.0232314	-0.0183617	6.13553	6.13861	5.7821	5.78519	0.149164	6.15028	cePISA-1	0.225378	-0.0420695	2.02823	-0.378593	7.2622	6.03336	7.08446	5.85561	0.111121	6.21188	lcPISA-2
Pictilisib	PIK3CA;PIK3CD;AKT1;AKT2;AKT3;PIK3CG;MTOR;PIK3CB	PPIL1	Q9Y3C6	0.0252454	-0.0030661	0.680089	-0.082598	6.36811	6.24436	6.31704	6.19329	0.0371208	6.25765	cePISA-1	-0.030565	-0.0262524	-0.593672	-0.509907	6.10941	6.1277	6.13514	6.15343	0.0514846	6.24022	lcPISA-2
Pictilisib	PIK3CA;PIK3CD;AKT1;AKT2;AKT3;PIK3CG;MTOR;PIK3CB	FIZ1	Q96SL8	0.0607046	0.0367175	0.409803	0.247872	6.50066	6.39347	6.43036	6.32317	0.148131	6.23281	cePISA-1	0.00164582	0.0294518	0.0126191	0.225818	6.33691	6.46023	6.44158	6.5649	0.130423	6.32968	lcPISA-2
Pictilisib	PIK3CA;PIK3CD;AKT1;AKT2;AKT3;PIK3CG;MTOR;PIK3CB	HAX1	O00165	0.0579417	-0.0362884	1.19568	-0.748843	6.50645	6.09506	6.48218	6.07079	0.0484594	6.25032	cePISA-1	-0.198818	-0.0908672	-2.46106	-1.12479	5.48827	5.91469	5.70105	6.12747	0.0807858	6.2992	lcPISA-2
Pictilisib	PIK3CA;PIK3CD;AKT1;AKT2;AKT3;PIK3CG;MTOR;PIK3CB	KBTBD8	Q8NFY9	0.0648688	-0.0136789	1.20709	-0.254539	6.52921	6.18323	6.57262	6.22664	0.0537399	6.24214	cePISA-1	-0.393452	-0.122575	-3.54744	-1.10516	4.75631	5.73867	4.80576	5.78813	0.110911	6.24756	lcPISA-2
Pictilisib	PIK3CA;PIK3CD;AKT1;AKT2;AKT3;PIK3CG;MTOR;PIK3CB	COPS8	Q99627	0.0158777	-0.0198462	0.315002	-0.393734	6.33333	6.17843	6.35253	6.19763	0.0504052	6.26401	cePISA-1	-0.0303302	0.0031515	-0.43393	0.045088	6.10754	6.25094	5.96849	6.11189	0.0698967	6.2373	lcPISA-2
Pictilisib	PIK3CA;PIK3CD;AKT1;AKT2;AKT3;PIK3CG;MTOR;PIK3CB	IFRD1	O00458	0.0294249	0.123325	0.514526	2.15647	6.3856	6.81504	6.42058	6.85002	0.0571883	6.25668	cePISA-1	0.161285	0.267594	1.53694	2.55	6.98058	7.51439	6.88784	7.42165	0.104939	6.24223	lcPISA-2
Pictilisib	PIK3CA;PIK3CD;AKT1;AKT2;AKT3;PIK3CG;MTOR;PIK3CB	MAD2L2	Q9UI95	0.101495	0.0136753	1.01643	0.136953	6.68634	6.29147	6.71276	6.31789	0.0998538	6.23212	cePISA-1	-0.056422	0.290523	-0.410161	2.11196	5.99306	7.62237	5.87903	7.50833	0.137561	6.23209	lcPISA-2
Pictilisib	PIK3CA;PIK3CD;AKT1;AKT2;AKT3;PIK3CG;MTOR;PIK3CB	RCOR3	Q9P2K3-3	0.0395121	0.00727689	1.21835	0.224382	6.41249	6.2708	6.43014	6.28845	0.0324308	6.23925	cePISA-1	-0.0170038	-0.195358	-0.212398	-2.44026	6.16488	5.44797	6.18068	5.46377	0.0800563	6.23797	lcPISA-2
Pictilisib	PIK3CA;PIK3CD;AKT1;AKT2;AKT3;PIK3CG;MTOR;PIK3CB	RCOR1	Q9UKL0	-0.0916241	-0.0461741	-2.22646	-1.12203	5.84346	6.03048	5.88319	6.07021	0.0411523	6.22661	cePISA-1	0.0246829	-0.0147305	0.361647	-0.215828	6.32775	6.15723	6.31628	6.14575	0.0682513	6.22042	lcPISA-2
Pictilisib	PIK3CA;PIK3CD;AKT1;AKT2;AKT3;PIK3CG;MTOR;PIK3CB	GSTZ1	G3V4T6	0.0116905	0.0675077	0.219978	1.27028	6.26728	6.51451	6.2611	6.50833	0.0531439	6.2167	cePISA-1	0.154373	0.00349424	2.83877	0.0642556	6.92329	6.23582	6.89333	6.20586	0.0543802	6.22074	lcPISA-2
Pictilisib	PIK3CA;PIK3CD;AKT1;AKT2;AKT3;PIK3CG;MTOR;PIK3CB	PXK	Q7Z7A4	0.00164969	-0.037676	0.0383948	-0.87687	6.25206	6.08394	6.30671	6.13859	0.0429665	6.24491	cePISA-1	0.156025	0.0978413	2.45694	1.54071	6.96553	6.6902	6.93388	6.65855	0.0635039	6.25152	lcPISA-2
Pictilisib	PIK3CA;PIK3CD;AKT1;AKT2;AKT3;PIK3CG;MTOR;PIK3CB	GPR108	Q9NPR9	-0.0109404	0.070864	-0.170588	1.10494	6.20456	6.56654	6.20646	6.56844	0.0641337	6.2518	cePISA-1
Pictilisib	PIK3CA;PIK3CD;AKT1;AKT2;AKT3;PIK3CG;MTOR;PIK3CB	INTS6	Q9UL03	0.103967	-0.209732	0.786767	-1.58714	6.74078	5.42347	6.73924	5.42193	0.132144	6.2721	cePISA-1
Pictilisib	PIK3CA;PIK3CD;AKT1;AKT2;AKT3;PIK3CG;MTOR;PIK3CB	MPC1	Q9Y5U8	0.0150466	0.133569	0.128186	1.13791	6.28269	6.82063	6.28919	6.82713	0.117381	6.21751	cePISA-1
Pictilisib	PIK3CA;PIK3CD;AKT1;AKT2;AKT3;PIK3CG;MTOR;PIK3CB	PODXL2	Q9NZ53	-0.0343654	0.00169789	-0.299886	0.0148165	6.09469	6.24896	6.05493	6.2092	0.114595	6.24161	cePISA-1	0.106254	0.00848058	1.04987	0.0837947	6.71354	6.27363	6.643	6.20309	0.101207	6.23686	lcPISA-2
Pictilisib	PIK3CA;PIK3CD;AKT1;AKT2;AKT3;PIK3CG;MTOR;PIK3CB	USP46	P62068	-0.313681	-0.046586	-2.47123	-0.367013	5.03944	6.06436	5.17564	6.20057	0.126933	6.26339	cePISA-1
Pictilisib	PIK3CA;PIK3CD;AKT1;AKT2;AKT3;PIK3CG;MTOR;PIK3CB	PPME1	Q9Y570-4	0.0293886	-0.0112021	1.20968	-0.461097	6.37381	6.19698	6.36657	6.18974	0.0242944	6.24529	cePISA-1
Pictilisib	PIK3CA;PIK3CD;AKT1;AKT2;AKT3;PIK3CG;MTOR;PIK3CB	PPME1	Q9Y570	0.0816348	-0.0051594	0.736083	-0.0465212	6.6727	6.2831	6.63087	6.24127	0.110904	6.3056	cePISA-1	0.0779977	0.0735363	2.13553	2.01339	6.60062	6.58024	6.55841	6.53803	0.0365237	6.25324	lcPISA-2
Pictilisib	PIK3CA;PIK3CD;AKT1;AKT2;AKT3;PIK3CG;MTOR;PIK3CB	WDSUB1	Q8N9V3	-0.00584881	0.0294243	-0.176452	0.887695	6.23536	6.38969	6.22512	6.37945	0.0331468	6.26069	cePISA-1	0.126273	0.0351842	2.71273	0.755863	6.83373	6.41559	6.75944	6.34131	0.0465484	6.26103	lcPISA-2
Pictilisib	PIK3CA;PIK3CD;AKT1;AKT2;AKT3;PIK3CG;MTOR;PIK3CB	NAF1	Q96HR8	0.216792	-0.0713122	4.35497	-1.43254	7.28219	5.96396	7.20084	5.8826	0.0497803	6.26616	cePISA-1	0.0817858	0.0247215	1.41189	0.426774	6.61726	6.36063	6.58279	6.32616	0.0579265	6.25256	lcPISA-2
Pictilisib	PIK3CA;PIK3CD;AKT1;AKT2;AKT3;PIK3CG;MTOR;PIK3CB	MCUR1	Q96AQ8	-0.0379351	0.00781994	-1.0658	0.219704	6.07449	6.27023	6.09264	6.28838	0.0355931	6.23634	cePISA-1	0.0663836	0.10861	1.19107	1.94872	6.53899	6.7332	6.53098	6.7252	0.0557343	6.24492	lcPISA-2
Pictilisib	PIK3CA;PIK3CD;AKT1;AKT2;AKT3;PIK3CG;MTOR;PIK3CB	COL6A3	P12111	-0.135872	0.0980775	-0.904088	0.652606	5.68044	6.68048	5.59329	6.59333	0.150286	6.24141	cePISA-1	-0.256992	-0.325996	-1.50293	-1.90648	5.16376	4.9226	5.27724	5.03607	0.170994	6.17062	lcPISA-2
Pictilisib	PIK3CA;PIK3CD;AKT1;AKT2;AKT3;PIK3CG;MTOR;PIK3CB	NSUN4	Q96CB9	0.0990947	0.331069	0.599792	2.00387	6.57752	7.72492	6.58682	7.73421	0.165215	6.1409	cePISA-1	-0.0113554	0.0295011	-0.141191	0.36681	6.17941	6.35691	6.19423	6.37173	0.0804261	6.22824	lcPISA-2
Pictilisib	PIK3CA;PIK3CD;AKT1;AKT2;AKT3;PIK3CG;MTOR;PIK3CB	PHYKPL	Q8IUZ5	-0.138129	-0.0952934	-2.05982	-1.42104	5.66786	5.83868	5.68556	5.85637	0.0670589	6.23735	cePISA-1	-0.0729707	0.0241849	-0.52271	0.173243	5.93634	6.34988	5.96144	6.37498	0.139601	6.24432	lcPISA-2
Pictilisib	PIK3CA;PIK3CD;AKT1;AKT2;AKT3;PIK3CG;MTOR;PIK3CB	GPCPD1	Q9NPB8	-0.0239288	-0.102673	-0.465176	-1.99598	6.13832	5.81226	6.2094	5.88334	0.0514402	6.24097	cePISA-1	-0.154216	-0.0479994	-1.03007	-0.320609	5.50748	5.92826	5.40912	5.8299	0.149713	6.12882	lcPISA-2
Pictilisib	PIK3CA;PIK3CD;AKT1;AKT2;AKT3;PIK3CG;MTOR;PIK3CB	ATRX	P46100	-0.059063	0.157832	-0.472303	1.26212	5.97384	6.94297	5.92927	6.8984	0.125053	6.22347	cePISA-1	0.00792988	-0.0866068	0.0605998	-0.661845	6.2784	5.88018	6.33701	5.93879	0.130856	6.24399	lcPISA-2
Pictilisib	PIK3CA;PIK3CD;AKT1;AKT2;AKT3;PIK3CG;MTOR;PIK3CB	PMVK	Q15126	-0.0754745	-0.0864333	-1.18994	-1.36272	5.95587	5.9108	5.91849	5.87342	0.063427	6.27574	cePISA-1	-0.0759754	0.222128	-0.541493	1.58316	5.93119	7.29256	6.15333	7.5147	0.140307	6.25191	lcPISA-2
Pictilisib	PIK3CA;PIK3CD;AKT1;AKT2;AKT3;PIK3CG;MTOR;PIK3CB	DHX40	Q8IX18	-0.0525277	-0.0231531	-1.17622	-0.518453	6.03123	6.15529	6.01549	6.13955	0.044658	6.25486	cePISA-1	0.0522812	-0.0806741	0.564727	-0.87142	6.45058	5.88268	6.24615	5.67825	0.0925778	6.221	lcPISA-2
Pictilisib	PIK3CA;PIK3CD;AKT1;AKT2;AKT3;PIK3CG;MTOR;PIK3CB	MIEF1	L0R8F8	-0.0746628	-0.0272471	-1.2458	-0.454636	5.9616	6.1608	5.90949	6.10868	0.0599316	6.27825	cePISA-1	0.116957	-0.0512534	1.71308	-0.750711	6.79392	6.04622	6.72823	5.98053	0.068273	6.26488	lcPISA-2
Pictilisib	PIK3CA;PIK3CD;AKT1;AKT2;AKT3;PIK3CG;MTOR;PIK3CB	GAR1	Q9NY12	0.0127649	-0.0341731	0.329048	-0.880899	6.28338	6.08225	6.26896	6.06782	0.0387935	6.22804	cePISA-1	-0.146534	-0.0353337	-1.10277	-0.265911	5.57832	6.02529	5.56067	6.00764	0.132878	6.17468	lcPISA-2
Pictilisib	PIK3CA;PIK3CD;AKT1;AKT2;AKT3;PIK3CG;MTOR;PIK3CB	PRKAA1	Q13131-2	0.0975454	0.0782084	1.50378	1.20568	6.66071	6.57203	6.68514	6.59646	0.0648669	6.22525	cePISA-1	0.00353759	-0.0628992	0.0777274	-1.38201	6.28402	6.0012	6.43467	6.15185	0.0455128	6.26863	lcPISA-2
Pictilisib	PIK3CA;PIK3CD;AKT1;AKT2;AKT3;PIK3CG;MTOR;PIK3CB	PANX1	Q96RD7	-0.380138	0.00264741	-7.78767	0.0542359	4.7941	6.25082	4.74453	6.20125	0.0488129	6.23935	cePISA-1	0.00725746	0.0763451	0.146394	1.54	6.2995	6.60851	6.17021	6.47922	0.0495749	6.2679	lcPISA-2
Pictilisib	PIK3CA;PIK3CD;AKT1;AKT2;AKT3;PIK3CG;MTOR;PIK3CB	FAM160A2	Q8N612-2	-0.00233041	-0.22666	-0.0195673	-1.90316	6.24141	5.3426	6.28536	5.38655	0.119097	6.2515	cePISA-1	-0.163604	0.0520596	-0.973055	0.30963	5.58385	6.48418	5.74869	6.64902	0.168135	6.25437	lcPISA-2
Pictilisib	PIK3CA;PIK3CD;AKT1;AKT2;AKT3;PIK3CG;MTOR;PIK3CB	RYR1	P21817	-0.146323	0.050053	-1.63257	0.558456	5.67013	6.49693	5.7264	6.5532	0.0896275	6.27539	cePISA-1
Pictilisib	PIK3CA;PIK3CD;AKT1;AKT2;AKT3;PIK3CG;MTOR;PIK3CB	SLC43A3	Q8NBI5	-0.295225	-0.378831	-1.47665	-1.89483	5.16197	4.87132	5.32186	5.03122	0.199929	6.33413	cePISA-1
Pictilisib	PIK3CA;PIK3CD;AKT1;AKT2;AKT3;PIK3CG;MTOR;PIK3CB	SLC43A3	Q8NBI5-2	-0.113825	0.0823436	-2.76435	1.9998	5.78319	6.62552	5.77304	6.61537	0.0411759	6.25795	cePISA-1	-0.0141946	0.0445008	-0.246276	0.772089	6.18204	6.43874	6.12422	6.38092	0.0576369	6.24317	lcPISA-2
Pictilisib	PIK3CA;PIK3CD;AKT1;AKT2;AKT3;PIK3CG;MTOR;PIK3CB	SYNM	O15061	-0.0132425	0.0986905	-0.142963	1.06544	6.14612	6.64196	5.97549	6.47133	0.0926289	6.2028	cePISA-1
Pictilisib	PIK3CA;PIK3CD;AKT1;AKT2;AKT3;PIK3CG;MTOR;PIK3CB	RBPJ	Q06330	-0.108236	-0.0458191	-3.07688	-1.30253	5.79983	6.05626	5.81579	6.07222	0.0351771	6.25169	cePISA-1	0.0503891	0.00999444	1.14205	0.226521	6.48363	6.30461	6.51165	6.33263	0.0441214	6.26108	lcPISA-2
Pictilisib	PIK3CA;PIK3CD;AKT1;AKT2;AKT3;PIK3CG;MTOR;PIK3CB	CALM2	P0DP24	-0.0757599	-0.180804	-0.679907	-1.62262	5.91169	5.49655	5.69558	5.28044	0.111427	6.23043	cePISA-1	-0.060395	0.011791	-1.12918	0.220452	6.00017	6.30804	5.97138	6.27924	0.0534858	6.25669	lcPISA-2
Pictilisib	PIK3CA;PIK3CD;AKT1;AKT2;AKT3;PIK3CG;MTOR;PIK3CB	LSM4	Q9Y4Z0	0.0333983	-0.00822	0.952418	-0.23441	6.39202	6.21026	6.43913	6.25737	0.0350668	6.24575	cePISA-1	0.00980173	-0.0396959	0.210108	-0.850915	6.29965	6.08718	6.22535	6.01288	0.0466509	6.25699	lcPISA-2
Pictilisib	PIK3CA;PIK3CD;AKT1;AKT2;AKT3;PIK3CG;MTOR;PIK3CB	CALU	O43852-3	0.029008	0.0197086	0.860952	0.584949	6.38124	6.34025	6.39576	6.35476	0.0336929	6.25422	cePISA-1	-0.00518636	0.00707657	-0.142419	0.194325	6.23928	6.29254	6.26667	6.31993	0.0364161	6.26175	lcPISA-2
Pictilisib	PIK3CA;PIK3CD;AKT1;AKT2;AKT3;PIK3CG;MTOR;PIK3CB	CALU	O43852-4	-0.0982169	0.0113945	-1.9701	0.228558	5.82651	6.28643	5.87775	6.33768	0.0498537	6.23698	cePISA-1	0.0671691	-0.00779582	1.64388	-0.190794	6.52614	6.19569	6.54009	6.20964	0.04086	6.22926	lcPISA-2
Pictilisib	PIK3CA;PIK3CD;AKT1;AKT2;AKT3;PIK3CG;MTOR;PIK3CB	HS2ST1	Q7LGA3	0.000237668	0.0442534	0.0048267	0.898723	6.25283	6.44654	6.25799	6.4517	0.0492403	6.2518	cePISA-1	0.0337201	0.0243757	0.654359	0.473025	6.39859	6.35728	6.37243	6.33112	0.0515315	6.25077	lcPISA-2
Pictilisib	PIK3CA;PIK3CD;AKT1;AKT2;AKT3;PIK3CG;MTOR;PIK3CB	MED4	Q9NPJ6	-0.0112512	0.00632665	-0.309567	0.174073	6.19731	6.27328	6.20858	6.28455	0.0363448	6.24583	cePISA-1	0.0743203	0.0474116	1.37614	0.877889	6.58269	6.46105	6.62967	6.50803	0.0540064	6.25217	lcPISA-2
Pictilisib	PIK3CA;PIK3CD;AKT1;AKT2;AKT3;PIK3CG;MTOR;PIK3CB	YTHDC1	Q96MU7	0.0689453	0.0529748	0.424272	0.325993	6.53655	6.46459	6.54386	6.4719	0.162503	6.23152	cePISA-1
Pictilisib	PIK3CA;PIK3CD;AKT1;AKT2;AKT3;PIK3CG;MTOR;PIK3CB	FDX1	P10109	0.0883003	-0.0560257	1.37871	-0.874776	6.58669	5.95965	6.58046	5.95342	0.0640458	6.19564	cePISA-1	-0.0889063	0.147886	-1.57893	2.62639	5.88104	6.93004	5.82017	6.86917	0.0563078	6.25486	lcPISA-2
Pictilisib	PIK3CA;PIK3CD;AKT1;AKT2;AKT3;PIK3CG;MTOR;PIK3CB	NSMCE3	Q96MG7	0.0672171	-0.067672	1.44844	-1.45824	6.58222	5.99469	6.52556	5.93803	0.0464067	6.28258	cePISA-1	0.0792436	0.0125881	0.981717	0.155949	6.60982	6.31138	6.53485	6.23641	0.0807194	6.25655	lcPISA-2
Pictilisib	PIK3CA;PIK3CD;AKT1;AKT2;AKT3;PIK3CG;MTOR;PIK3CB	FKBP14	Q9NWM8	-0.178714	-0.0159158	-3.24763	-0.289225	5.53138	6.19214	5.65948	6.32024	0.0550293	6.26083	cePISA-1	0.00947214	0.0528305	0.130025	0.725209	6.295	6.48706	6.31417	6.50623	0.0728487	6.2538	lcPISA-2
Pictilisib	PIK3CA;PIK3CD;AKT1;AKT2;AKT3;PIK3CG;MTOR;PIK3CB	TRAPPC1	Q9Y5R8	-0.0869536	0.0696081	-1.65792	1.3272	5.85086	6.52154	5.79502	6.46569	0.0524473	6.21435	cePISA-1	0.131581	-0.137432	1.68433	-1.75923	6.83875	5.67539	6.83177	5.66841	0.0781207	6.24263	lcPISA-2
Pictilisib	PIK3CA;PIK3CD;AKT1;AKT2;AKT3;PIK3CG;MTOR;PIK3CB	UCHL5	Q5LJA9	0.0175597	-0.0155699	0.203653	-0.180577	6.3752	6.23047	6.40043	6.2557	0.0862233	6.29807	cePISA-1
Pictilisib	PIK3CA;PIK3CD;AKT1;AKT2;AKT3;PIK3CG;MTOR;PIK3CB	UCHL5	Q9Y5K5-3	-0.0319143	-0.0257611	-1.24532	-1.00522	6.1204	6.14656	6.1109	6.13706	0.0256274	6.2573	cePISA-1
Pictilisib	PIK3CA;PIK3CD;AKT1;AKT2;AKT3;PIK3CG;MTOR;PIK3CB	LGALS1	P09382	-0.00527325	0.0636441	-0.11219	1.35405	6.23186	6.53678	6.20297	6.50789	0.0470028	6.25468	cePISA-1	-0.0565993	-0.0107929	-1.08679	-0.20724	6.03442	6.22909	5.92452	6.11919	0.0520793	6.27586	lcPISA-2
Pictilisib	PIK3CA;PIK3CD;AKT1;AKT2;AKT3;PIK3CG;MTOR;PIK3CB	RHOXF2	Q9BQY4	0.1611	-0.060252	2.66095	-0.995208	6.98819	5.9942	6.98077	5.98678	0.0605421	6.24984	cePISA-1	0.107582	0.0680997	1.90299	1.2046	6.74874	6.56655	6.85986	6.67767	0.0565332	6.26379	lcPISA-2
Pictilisib	PIK3CA;PIK3CD;AKT1;AKT2;AKT3;PIK3CG;MTOR;PIK3CB	SPRYD7	Q5W111	0.0330262	-0.0159259	0.663552	-0.319978	6.38455	6.17155	6.40173	6.18873	0.0497719	6.24005	cePISA-1	0.0386829	0.0866084	0.576716	1.29123	6.40991	6.62643	6.39307	6.60958	0.0670745	6.24033	lcPISA-2
Pictilisib	PIK3CA;PIK3CD;AKT1;AKT2;AKT3;PIK3CG;MTOR;PIK3CB	POSTN	Q15063	-0.0261642	0.0305809	-0.241181	0.281894	6.17476	6.42248	6.21914	6.46685	0.108484	6.28777	cePISA-1	-0.0101593	-0.0936648	-0.0829768	-0.765017	6.12803	5.78339	6.13701	5.79238	0.122435	6.17133	lcPISA-2
Pictilisib	PIK3CA;PIK3CD;AKT1;AKT2;AKT3;PIK3CG;MTOR;PIK3CB	GTF2A1	P52655	-0.0524434	0.0751965	-0.840469	1.20512	6.02637	6.58385	6.00846	6.56593	0.0623977	6.24947	cePISA-1	0.0492004	-0.0260061	0.704448	-0.372353	6.4756	6.14668	6.42266	6.09374	0.0698425	6.25849	lcPISA-2
Pictilisib	PIK3CA;PIK3CD;AKT1;AKT2;AKT3;PIK3CG;MTOR;PIK3CB	SLC25A24	Q6NUK1	-0.0988585	0.000203106	-3.09419	0.00635705	5.83638	6.25122	5.82702	6.24185	0.0319498	6.25033	cePISA-1	-0.0142799	-0.0470918	-0.417346	-1.37631	6.18764	6.0485	6.13804	5.9989	0.0342161	6.2492	lcPISA-2
Pictilisib	PIK3CA;PIK3CD;AKT1;AKT2;AKT3;PIK3CG;MTOR;PIK3CB	PNPO	Q9NVS9	-0.00823606	-0.0433724	-0.120569	-0.634935	6.23305	6.08308	6.21413	6.06416	0.0683099	6.26874	cePISA-1	-0.0116164	-0.135029	-0.254281	-2.95576	6.18784	5.68052	6.21965	5.71233	0.0456834	6.23787	lcPISA-2
Pictilisib	PIK3CA;PIK3CD;AKT1;AKT2;AKT3;PIK3CG;MTOR;PIK3CB	FZR1	Q9UM11-2	-0.232961	-0.175001	-1.59572	-1.19871	5.41829	5.6404	5.43457	5.65668	0.145991	6.36782	cePISA-1
Pictilisib	PIK3CA;PIK3CD;AKT1;AKT2;AKT3;PIK3CG;MTOR;PIK3CB	TPT1	P13693	0.0251661	-0.00630791	0.880515	-0.220702	6.35128	6.21422	6.34372	6.20666	0.0285811	6.24146	cePISA-1	0.0647136	0.00770572	1.24466	0.148207	6.49928	6.24747	6.62468	6.37287	0.0519928	6.21419	lcPISA-2
Pictilisib	PIK3CA;PIK3CD;AKT1;AKT2;AKT3;PIK3CG;MTOR;PIK3CB	TPT1	E9PJF7	-0.535428	-0.526414	-2.33837	-2.299	4.28543	4.31229	4.80543	4.83229	0.228975	6.21117	cePISA-1
Pictilisib	PIK3CA;PIK3CD;AKT1;AKT2;AKT3;PIK3CG;MTOR;PIK3CB	SEC22A	Q96IW7	0.0741017	-0.165618	0.466413	-1.04244	6.58024	5.57287	6.46412	5.45675	0.158876	6.25078	cePISA-1	0.0469842	0.184886	0.477219	1.87789	6.42509	7.06954	6.31187	6.95633	0.0984542	6.21921	lcPISA-2
Pictilisib	PIK3CA;PIK3CD;AKT1;AKT2;AKT3;PIK3CG;MTOR;PIK3CB	C1orf174	Q8IYL3	0.000457059	-0.0804451	0.00511251	-0.899832	6.2508	5.90993	6.24885	5.90797	0.0894002	6.24883	cePISA-1	0.0232957	0.063088	0.253984	0.687824	6.31271	6.48925	6.30733	6.48387	0.0917212	6.21159	lcPISA-2
Pictilisib	PIK3CA;PIK3CD;AKT1;AKT2;AKT3;PIK3CG;MTOR;PIK3CB	ZSWIM8	A7E2V4-4	-0.254309	-0.252125	-1.57665	-1.56311	5.21439	5.22229	5.42653	5.43443	0.161297	6.21955	cePISA-1
Pictilisib	PIK3CA;PIK3CD;AKT1;AKT2;AKT3;PIK3CG;MTOR;PIK3CB	DNAJB11	Q9UBS4	0.0115467	-0.00905308	0.385821	-0.3025	6.29109	6.2019	6.29966	6.21047	0.0299275	6.24094	cePISA-1	0.0318153	0.0764424	1.02916	2.47275	6.38866	6.58938	6.41763	6.61834	0.030914	6.24932	lcPISA-2
Pictilisib	PIK3CA;PIK3CD;AKT1;AKT2;AKT3;PIK3CG;MTOR;PIK3CB	INTS3	Q68E01	-2.99503e-05	-0.00909887	-0.00066531	-0.20212	6.26199	6.22275	6.20828	6.16904	0.0450171	6.26212	cePISA-1	0.00220559	0.0353341	0.0300432	0.481299	6.25479	6.40008	6.2834	6.42869	0.073414	6.24524	lcPISA-2
Pictilisib	PIK3CA;PIK3CD;AKT1;AKT2;AKT3;PIK3CG;MTOR;PIK3CB	DNAJA2	O60884	0.112421	0.000498468	4.50451	0.0199728	6.72577	6.22372	6.71031	6.20826	0.0249574	6.22157	cePISA-1	0.00115519	-0.0457393	0.0304552	-1.20586	6.25317	6.05318	6.26531	6.06532	0.0379307	6.24817	lcPISA-2
Pictilisib	PIK3CA;PIK3CD;AKT1;AKT2;AKT3;PIK3CG;MTOR;PIK3CB	FKBP9	O95302	-0.0077532	0.00283724	-0.214211	0.0783892	6.21221	6.25798	6.20183	6.2476	0.0361942	6.24569	cePISA-1	0.0440477	0.00886998	0.996166	0.2006	6.43046	6.27555	6.43125	6.27635	0.0442173	6.23709	lcPISA-2
Pictilisib	PIK3CA;PIK3CD;AKT1;AKT2;AKT3;PIK3CG;MTOR;PIK3CB	CYP20A1	Q6UW02	-0.00197031	-0.0247576	-0.0533867	-0.670823	6.25619	6.15815	6.22347	6.12543	0.0369063	6.26474	cePISA-1	-0.000881554	-0.0180402	-0.0186111	-0.380859	6.24965	6.17577	6.29848	6.22459	0.0473672	6.25347	lcPISA-2
Pictilisib	PIK3CA;PIK3CD;AKT1;AKT2;AKT3;PIK3CG;MTOR;PIK3CB	TRMT1L	Q7Z2T5	0.0557683	-0.0147036	1.42538	-0.375811	6.5122	6.20174	6.47118	6.16072	0.0391251	6.26527	cePISA-1	-0.164879	-0.111224	-0.810611	-0.546821	5.4894	5.6974	5.50643	5.71443	0.203402	6.15402	lcPISA-2
Pictilisib	PIK3CA;PIK3CD;AKT1;AKT2;AKT3;PIK3CG;MTOR;PIK3CB	SLC39A7	Q92504	-0.0274841	0.00311747	-0.537049	0.0609166	6.12979	6.26119	6.12936	6.26077	0.0511761	6.24768	cePISA-1	0.0126002	-0.00455706	0.207844	-0.0751701	6.32376	6.249	6.25506	6.1803	0.0606233	6.26877	lcPISA-2
Pictilisib	PIK3CA;PIK3CD;AKT1;AKT2;AKT3;PIK3CG;MTOR;PIK3CB	ECHDC3	Q96DC8	0.000759585	-0.0222856	0.0107645	-0.315822	6.2694	6.17005	6.23707	6.13772	0.0705637	6.2661	cePISA-1	0.184192	-0.00911954	1.27567	-0.0631597	7.06546	6.17943	7.00297	6.11693	0.144388	6.21861	lcPISA-2
Pictilisib	PIK3CA;PIK3CD;AKT1;AKT2;AKT3;PIK3CG;MTOR;PIK3CB	DCAF11	Q8TEB1	-0.086386	-0.025744	-2.02923	-0.604733	5.87192	6.124	5.85007	6.10215	0.0425709	6.23426	cePISA-1	0.0680753	0.0360482	1.47397	0.780517	6.5516	6.40776	6.55928	6.41544	0.046185	6.24963	lcPISA-2
Pictilisib	PIK3CA;PIK3CD;AKT1;AKT2;AKT3;PIK3CG;MTOR;PIK3CB	PSEN1	P49768	0.010326	-0.0447956	0.117202	-0.508439	6.2985	6.0624	6.1482	5.91209	0.0881042	6.25359	cePISA-1
Pictilisib	PIK3CA;PIK3CD;AKT1;AKT2;AKT3;PIK3CG;MTOR;PIK3CB	PSEN2	P49810	-0.0462811	0.0288481	-0.359751	0.224241	6.06263	6.38671	6.13135	6.45543	0.128648	6.26027	cePISA-1	-0.0888193	-0.0476453	-0.627697	-0.336716	5.83162	6.00045	5.89569	6.06452	0.1415	6.20193	lcPISA-2
Pictilisib	PIK3CA;PIK3CD;AKT1;AKT2;AKT3;PIK3CG;MTOR;PIK3CB	COA1	Q9GZY4	-0.0272113	0.0276436	-0.649825	0.66015	6.14429	6.38241	6.21047	6.44859	0.0418748	6.26128	cePISA-1	0.00269365	0.0332271	0.0637671	0.786589	6.26422	6.39821	6.28621	6.4202	0.042242	6.25253	lcPISA-2
Pictilisib	PIK3CA;PIK3CD;AKT1;AKT2;AKT3;PIK3CG;MTOR;PIK3CB	WDR43	Q15061	0.0182076	0.000681545	0.517941	0.0193875	6.33309	6.25662	6.30088	6.22441	0.0351539	6.25366	cePISA-1	0.0826257	0.0367401	2.10085	0.934157	6.6082	6.40134	6.53657	6.3297	0.0393296	6.24038	lcPISA-2
Pictilisib	PIK3CA;PIK3CD;AKT1;AKT2;AKT3;PIK3CG;MTOR;PIK3CB	RASSF5	Q8WWW0	-0.051934	-0.0833424	-0.654122	-1.04972	6.00826	5.87887	6.01782	5.88843	0.079395	6.22849	cePISA-1	0.0413854	-0.035186	0.499775	-0.42491	6.45098	6.11752	6.59133	6.25787	0.0828081	6.26856	lcPISA-2
Pictilisib	PIK3CA;PIK3CD;AKT1;AKT2;AKT3;PIK3CG;MTOR;PIK3CB	ANGEL2	Q5VTE6	0.0789776	0.0152207	0.968002	0.186555	6.60989	6.32414	6.63707	6.35132	0.0815883	6.25777	cePISA-1
Pictilisib	PIK3CA;PIK3CD;AKT1;AKT2;AKT3;PIK3CG;MTOR;PIK3CB	CDC45	O75419-3	-0.0359215	0.00741874	-0.920389	0.190085	6.10159	6.28768	6.09811	6.28419	0.0390286	6.25542	cePISA-1	-0.248363	-0.206522	-1.57996	-1.31379	5.29481	5.45061	5.40679	5.5626	0.157196	6.28948	lcPISA-2
Pictilisib	PIK3CA;PIK3CD;AKT1;AKT2;AKT3;PIK3CG;MTOR;PIK3CB	PSMB6	P28072	-0.0568767	0.0401653	-1.57473	1.11205	6.00489	6.4227	5.99287	6.41068	0.0361183	6.24636	cePISA-1	-0.0199692	-0.0143336	-0.351724	-0.252461	6.15231	6.17639	5.80884	5.83292	0.0567753	6.23806	lcPISA-2
Pictilisib	PIK3CA;PIK3CD;AKT1;AKT2;AKT3;PIK3CG;MTOR;PIK3CB	POFUT1	Q9H488	0.055162	0.0139419	1.49839	0.378711	6.47738	6.29493	6.50747	6.32502	0.0368142	6.23438	cePISA-1	0.0865267	-0.0111437	1.93975	-0.249819	6.6197	6.18638	6.63123	6.19791	0.044607	6.23435	lcPISA-2
Pictilisib	PIK3CA;PIK3CD;AKT1;AKT2;AKT3;PIK3CG;MTOR;PIK3CB	PIGU	Q9H490	0.0496007	-0.0401809	0.660358	-0.534948	6.44021	6.05164	6.49655	6.10798	0.0751117	6.22255	cePISA-1	-0.0123871	-0.082591	-0.175897	-1.1728	6.20549	5.91075	6.14909	5.85435	0.0704223	6.25899	lcPISA-2
Pictilisib	PIK3CA;PIK3CD;AKT1;AKT2;AKT3;PIK3CG;MTOR;PIK3CB	LBR	Q14739	-0.0660003	-0.0691295	-0.903105	-0.945923	5.97698	5.96403	6.0353	6.02235	0.0730815	6.25676	cePISA-1	-0.150162	-0.232535	-1.96513	-3.04313	5.61976	5.30788	5.81893	5.50705	0.0764132	6.23621	lcPISA-2
Pictilisib	PIK3CA;PIK3CD;AKT1;AKT2;AKT3;PIK3CG;MTOR;PIK3CB	NAA50	Q9GZZ1	0.0121483	-0.0202873	0.321305	-0.53657	6.29143	6.15156	6.28454	6.14467	0.0378093	6.23867	cePISA-1	-0.0117797	-0.0780227	-0.244166	-1.61722	6.19503	5.917	6.13516	5.85714	0.0482449	6.24582	lcPISA-2
Pictilisib	PIK3CA;PIK3CD;AKT1;AKT2;AKT3;PIK3CG;MTOR;PIK3CB	MRPL41	Q8IXM3	0.0285046	-0.0340395	0.562214	-0.671384	6.37038	6.10011	6.45618	6.18591	0.0507006	6.24575	cePISA-1	0.0110264	0.118006	0.0916974	0.98135	6.26952	6.75209	6.20138	6.68395	0.120248	6.22179	lcPISA-2
Pictilisib	PIK3CA;PIK3CD;AKT1;AKT2;AKT3;PIK3CG;MTOR;PIK3CB	PTPMT1	Q8WUK0	0.128269	-0.0414391	0.99439	-0.321252	6.87447	6.11156	6.65763	5.89472	0.128992	6.28965	cePISA-1	-0.0336691	0.0728841	-0.360115	0.779548	6.1892	6.66362	6.52662	7.00104	0.0934953	6.33534	lcPISA-2
Pictilisib	PIK3CA;PIK3CD;AKT1;AKT2;AKT3;PIK3CG;MTOR;PIK3CB	MRI1	Q9BV20	-0.02884	0.000429348	-1.0905	0.0162346	6.12535	6.25089	6.1182	6.24374	0.0264465	6.24904	cePISA-1	0.0717866	0.0638641	1.70147	1.51369	6.5663	6.53034	6.59115	6.55519	0.0421909	6.24757	lcPISA-2
Pictilisib	PIK3CA;PIK3CD;AKT1;AKT2;AKT3;PIK3CG;MTOR;PIK3CB	TIMM17B	O60830	0.0525943	0.0194531	1.13726	0.420639	6.47558	6.32852	6.45224	6.30518	0.0462464	6.24376	cePISA-1	-0.176462	0.0730363	-3.00097	1.24208	5.54472	6.59154	5.5825	6.62931	0.0588018	6.26614	lcPISA-2
Pictilisib	PIK3CA;PIK3CD;AKT1;AKT2;AKT3;PIK3CG;MTOR;PIK3CB	RPL23	P62829	0.00429745	0.0116319	0.186634	0.505161	6.2804	6.31241	6.29083	6.32284	0.0230261	6.26172	cePISA-1	-0.127849	-0.126708	-0.795717	-0.788614	5.62353	5.62798	5.76089	5.76534	0.160671	6.14462	lcPISA-2
Pictilisib	PIK3CA;PIK3CD;AKT1;AKT2;AKT3;PIK3CG;MTOR;PIK3CB	NUP42	O15504	0.0188152	-0.0418218	0.237291	-0.527444	6.34753	6.08627	6.27415	6.01289	0.0792915	6.26528	cePISA-1	-0.12787	-0.000777146	-0.591353	-0.00359402	5.58254	6.09664	5.29664	5.81074	0.216233	6.09992	lcPISA-2
Pictilisib	PIK3CA;PIK3CD;AKT1;AKT2;AKT3;PIK3CG;MTOR;PIK3CB	BCL2	P10415	-0.0749913	0.00192729	-0.402859	0.0103536	5.95477	6.28087	5.95477	6.28087	0.186148	6.27248	cePISA-1
Pictilisib	PIK3CA;PIK3CD;AKT1;AKT2;AKT3;PIK3CG;MTOR;PIK3CB	BCL2L1	Q07817	-0.0418597	-0.00103107	-1.01313	-0.024955	6.06421	6.23828	6.0744	6.24847	0.0413173	6.24274	cePISA-1	0.00469489	-0.0683984	0.073448	-1.07004	6.27278	5.96288	6.06788	5.75799	0.0639213	6.25239	lcPISA-2
Pictilisib	PIK3CA;PIK3CD;AKT1;AKT2;AKT3;PIK3CG;MTOR;PIK3CB	LAMTOR3	Q9UHA4	0.0632945	0.0591283	1.3446	1.25609	6.53005	6.51121	6.55086	6.53203	0.0470731	6.24975	cePISA-1	-0.14901	-0.286636	-2.21282	-4.25658	5.66151	5.14639	5.81748	5.30236	0.0673395	6.27753	lcPISA-2
Pictilisib	PIK3CA;PIK3CD;AKT1;AKT2;AKT3;PIK3CG;MTOR;PIK3CB	SMIM1	B2RUZ4	-0.0554248	-0.00151429	-0.421672	-0.0115207	6.06332	6.29418	6.0455	6.27636	0.13144	6.30079	cePISA-1	-0.110852	0.159298	-0.773233	1.11116	5.74722	6.93076	5.47992	6.66346	0.143361	6.20622	lcPISA-2
Pictilisib	PIK3CA;PIK3CD;AKT1;AKT2;AKT3;PIK3CG;MTOR;PIK3CB	PIR	O00625	-0.128428	0.0285217	-3.07466	0.682832	5.69612	6.35076	5.75882	6.41346	0.0417698	6.22644	cePISA-1	0.0764635	0.0765466	1.13208	1.13331	6.5969	6.59729	6.79702	6.7974	0.0675427	6.25637	lcPISA-2
Pictilisib	PIK3CA;PIK3CD;AKT1;AKT2;AKT3;PIK3CG;MTOR;PIK3CB	DUSP19	Q8WTR2	0.0661371	-0.0987315	0.406339	-0.606596	6.60097	5.88813	6.58338	5.87054	0.162763	6.3052	cePISA-1
Pictilisib	PIK3CA;PIK3CD;AKT1;AKT2;AKT3;PIK3CG;MTOR;PIK3CB	MPLKIP	Q8TAP9	0.141529	0.0242188	1.57576	0.269649	6.93131	6.39001	6.88425	6.34295	0.089816	6.28364	cePISA-1	0.187295	0.0144212	2.3014	0.177201	7.15061	6.34312	7.19882	6.39133	0.081383	6.28003	lcPISA-2
Pictilisib	PIK3CA;PIK3CD;AKT1;AKT2;AKT3;PIK3CG;MTOR;PIK3CB	PPP3R1	P63098	-0.00617511	0.00208018	-0.128572	0.0433113	6.2211	6.2568	6.21641	6.25211	0.0480286	6.24779	cePISA-1	-0.0370812	0.0475234	-0.764366	0.979615	6.09467	6.46277	6.14727	6.51537	0.0485123	6.25335	lcPISA-2
Pictilisib	PIK3CA;PIK3CD;AKT1;AKT2;AKT3;PIK3CG;MTOR;PIK3CB	CAPRIN1	Q14444	-0.0651382	0.0528642	-1.38268	1.12214	5.95451	6.46202	5.93489	6.4424	0.0471102	6.22952	cePISA-1	-0.083433	-0.0475568	-0.718474	-0.40953	5.86475	6.01241	5.85088	5.99855	0.116125	6.21391	lcPISA-2
Pictilisib	PIK3CA;PIK3CD;AKT1;AKT2;AKT3;PIK3CG;MTOR;PIK3CB	FYB1	O15117-3	-0.0494372	0.0325934	-1.24467	0.820594	6.04254	6.39607	6.04586	6.39939	0.0397193	6.25319	cePISA-1	0.0779544	0.138739	0.843886	1.50191	6.57843	6.86151	6.65363	6.93672	0.0923754	6.2324	lcPISA-2
Pictilisib	PIK3CA;PIK3CD;AKT1;AKT2;AKT3;PIK3CG;MTOR;PIK3CB	CD151	P48509	0.0179461	-0.0645755	0.178466	-0.642176	6.33786	5.98551	6.22804	5.87569	0.100557	6.25951	cePISA-1	0.134023	0.0984804	1.655	1.2161	6.82267	6.65664	6.75141	6.58538	0.0809807	6.21741	lcPISA-2
Pictilisib	PIK3CA;PIK3CD;AKT1;AKT2;AKT3;PIK3CG;MTOR;PIK3CB	UQCRH	P07919	-0.0832755	-0.0497218	-1.4845	-0.88636	5.91579	6.05499	5.92297	6.06217	0.0560966	6.26731	cePISA-1	0.000682819	-0.103718	0.00959743	-1.45783	6.26609	5.82866	6.35282	5.91539	0.071146	6.26312	lcPISA-2
Pictilisib	PIK3CA;PIK3CD;AKT1;AKT2;AKT3;PIK3CG;MTOR;PIK3CB	LMAN2	Q12907	0.00820514	-0.0146499	0.270408	-0.4828	6.27025	6.1717	6.30434	6.20579	0.0303436	6.23469	cePISA-1	0.0738314	0.00751103	2.36619	0.240717	6.57235	6.27705	6.56687	6.27158	0.0312027	6.24446	lcPISA-2
Pictilisib	PIK3CA;PIK3CD;AKT1;AKT2;AKT3;PIK3CG;MTOR;PIK3CB	DTWD1	Q8N5C7	-0.0431904	-0.0542556	-0.863905	-1.08523	6.07948	6.03303	6.06441	6.01796	0.0499944	6.26423	cePISA-1	0.310111	-0.0626966	4.13808	-0.836617	7.75372	5.98803	7.52345	5.75776	0.0749406	6.25399	lcPISA-2
Pictilisib	PIK3CA;PIK3CD;AKT1;AKT2;AKT3;PIK3CG;MTOR;PIK3CB	NMNAT3	Q96T66	-0.071571	-0.0822652	-0.642738	-0.738777	6.06071	6.01595	6.06071	6.01595	0.111353	6.36896	cePISA-1
Pictilisib	PIK3CA;PIK3CD;AKT1;AKT2;AKT3;PIK3CG;MTOR;PIK3CB	SEMA4B	Q9NPR2	-0.252372	-0.0171747	-2.30334	-0.15675	5.26664	6.19919	5.1954	6.12795	0.109567	6.27343	cePISA-1	0.145358	0.17831	1.33715	1.64028	6.91247	7.07217	6.90898	7.06868	0.108707	6.24994	lcPISA-2
Pictilisib	PIK3CA;PIK3CD;AKT1;AKT2;AKT3;PIK3CG;MTOR;PIK3CB	CREG1	O75629	0.00134198	-0.0365617	0.0249743	-0.680415	6.24357	6.08167	6.23213	6.07023	0.0537343	6.23776	cePISA-1	0.102551	0.00232881	1.59502	0.0362209	6.71246	6.26199	6.70463	6.25415	0.0642948	6.25188	lcPISA-2
Pictilisib	PIK3CA;PIK3CD;AKT1;AKT2;AKT3;PIK3CG;MTOR;PIK3CB	CASP9	P55211	0.0356072	-0.0132606	0.80453	-0.299619	6.4242	6.21024	6.39435	6.18039	0.0442583	6.26759	cePISA-1	-0.11073	0.0728477	-0.983527	0.64705	5.81879	6.60837	5.87755	6.66714	0.112584	6.28298	lcPISA-2
Pictilisib	PIK3CA;PIK3CD;AKT1;AKT2;AKT3;PIK3CG;MTOR;PIK3CB	MIS12	Q9H081	-0.102284	-0.0378317	-2.26461	-0.837609	5.82823	6.09451	5.82988	6.09616	0.0451663	6.25644	cePISA-1	0.0389824	-0.0484624	0.579301	-0.720178	6.41946	6.04192	6.29277	5.91523	0.0672922	6.24833	lcPISA-2
Pictilisib	PIK3CA;PIK3CD;AKT1;AKT2;AKT3;PIK3CG;MTOR;PIK3CB	NOP2	P46087-4	-0.000489267	0.0187568	-0.0185071	0.7095	6.23541	6.31915	6.23992	6.32366	0.0264367	6.23752	cePISA-1	-0.0796226	0.0018518	-0.279976	0.00651147	5.62524	5.95206	5.50169	5.82851	0.284391	5.94442	lcPISA-2
Pictilisib	PIK3CA;PIK3CD;AKT1;AKT2;AKT3;PIK3CG;MTOR;PIK3CB	RNPS1	Q15287	0.0816339	0.00702615	1.27377	0.109632	6.60242	6.26966	6.57134	6.23858	0.0640884	6.2392	cePISA-1	-0.10266	0.100344	-0.996066	0.973601	5.83511	6.71675	5.79556	6.6772	0.103065	6.26545	lcPISA-2
Pictilisib	PIK3CA;PIK3CD;AKT1;AKT2;AKT3;PIK3CG;MTOR;PIK3CB	DYNC2LI1	Q8TCX1	-0.00282693	-0.000894614	-0.0378707	-0.0119846	6.2226	6.23095	6.17936	6.1877	0.0746467	6.23481	cePISA-1
Pictilisib	PIK3CA;PIK3CD;AKT1;AKT2;AKT3;PIK3CG;MTOR;PIK3CB	PTRHD1	Q6GMV3	-0.0191226	-0.0409332	-0.2173	-0.465145	6.15827	6.06586	6.24168	6.14928	0.088001	6.24043	cePISA-1	-0.0275116	0.0679217	-0.29975	0.740033	6.08411	6.50019	5.93046	6.34653	0.0917821	6.20125	lcPISA-2
Pictilisib	PIK3CA;PIK3CD;AKT1;AKT2;AKT3;PIK3CG;MTOR;PIK3CB	TMEM263	Q8WUH6	0.395837	-0.365387	2.49	-2.29845	8.04206	4.74478	8.02102	4.72374	0.158971	6.11235	cePISA-1	-0.222394	-0.193523	-1.74438	-1.51793	5.48853	5.59947	5.95662	6.06756	0.127492	6.40329	lcPISA-2
Pictilisib	PIK3CA;PIK3CD;AKT1;AKT2;AKT3;PIK3CG;MTOR;PIK3CB	NUDCD1	Q96RS6	-0.00534303	0.0086304	-0.248827	0.401922	6.22849	6.28911	6.25438	6.315	0.0214728	6.2516	cePISA-1	0.10087	-0.00694668	2.30278	-0.158587	6.7089	6.22581	6.70475	6.22165	0.0438036	6.25586	lcPISA-2
Pictilisib	PIK3CA;PIK3CD;AKT1;AKT2;AKT3;PIK3CG;MTOR;PIK3CB	ELOVL5	Q9NYP7-2	0.0393116	-0.0958863	0.415613	-1.01373	6.40791	5.83469	6.4474	5.87418	0.0945872	6.23566	cePISA-1	0.0211513	-0.0207309	0.221446	-0.217045	6.38588	6.20315	6.70296	6.52024	0.0955142	6.29293	lcPISA-2
Pictilisib	PIK3CA;PIK3CD;AKT1;AKT2;AKT3;PIK3CG;MTOR;PIK3CB	SMIM12	Q96EX1	0.0416506	0.00238862	0.520082	0.0298262	6.44458	6.27156	6.45311	6.28009	0.0800846	6.26119	cePISA-1	-0.0269395	0.0353112	-0.280444	0.367595	6.11907	6.38888	6.13327	6.40308	0.0960601	6.2344	lcPISA-2
Pictilisib	PIK3CA;PIK3CD;AKT1;AKT2;AKT3;PIK3CG;MTOR;PIK3CB	NDUFAF7	Q7L592	0.108088	-0.199076	1.8201	-3.35226	6.72417	5.43466	6.71464	5.42514	0.0593857	6.23879	cePISA-1	0.433268	0.121737	4.62155	1.29853	8.3943	6.76401	8.35672	6.72643	0.0937494	6.21668	lcPISA-2
Pictilisib	PIK3CA;PIK3CD;AKT1;AKT2;AKT3;PIK3CG;MTOR;PIK3CB	DNAAF2	Q9NVR5	-0.00768511	0.0071016	-0.215651	0.199277	6.20749	6.27144	6.21128	6.27523	0.0356369	6.24064	cePISA-1	0.0828441	0.382004	1.49991	6.91625	6.63401	8.16268	6.68212	8.21078	0.0552328	6.2638	lcPISA-2
Pictilisib	PIK3CA;PIK3CD;AKT1;AKT2;AKT3;PIK3CG;MTOR;PIK3CB	DYNLL1	P63167	-0.0440238	0.0451902	-0.970421	0.996132	6.08852	6.47691	6.08728	6.47567	0.0453657	6.27718	cePISA-1	-0.208302	-0.0185787	-2.89717	-0.258402	5.42865	6.19161	5.49415	6.25712	0.0718986	6.27187	lcPISA-2
Pictilisib	PIK3CA;PIK3CD;AKT1;AKT2;AKT3;PIK3CG;MTOR;PIK3CB	DYNLL2	Q96FJ2	-0.026104	-0.0263457	-0.380774	-0.3843	6.14834	6.14731	6.14266	6.14163	0.068555	6.2606	cePISA-1	-0.215457	0.106436	-2.86156	1.41361	5.4007	6.75071	5.39494	6.74495	0.0752936	6.2706	lcPISA-2
Pictilisib	PIK3CA;PIK3CD;AKT1;AKT2;AKT3;PIK3CG;MTOR;PIK3CB	SH3BGRL	O75368	-0.0133712	0.0573578	-0.303724	1.30287	6.17905	6.48953	6.10357	6.41405	0.0440243	6.23658	cePISA-1	0.102199	0.211524	1.56223	3.23338	6.70488	7.23271	6.63405	7.16188	0.0654189	6.24634	lcPISA-2
Pictilisib	PIK3CA;PIK3CD;AKT1;AKT2;AKT3;PIK3CG;MTOR;PIK3CB	SLC35F2	Q8IXU6	-0.000133887	-0.0459362	-0.00174451	-0.598533	6.24946	6.05417	6.18419	5.9889	0.0767481	6.25004	cePISA-1	0.0202686	-0.100301	0.245061	-1.21271	6.36626	5.85584	6.33926	5.82884	0.0827085	6.27745	lcPISA-2
Pictilisib	PIK3CA;PIK3CD;AKT1;AKT2;AKT3;PIK3CG;MTOR;PIK3CB	NOP9	Q86U38	0.0282525	-0.107109	0.369627	-1.40131	6.35551	5.78632	6.40078	5.83159	0.0764351	6.23226	cePISA-1
Pictilisib	PIK3CA;PIK3CD;AKT1;AKT2;AKT3;PIK3CG;MTOR;PIK3CB	OSBPL9	Q96SU4-2	-0.0410495	-0.00338522	-0.925353	-0.0763109	6.06715	6.22763	6.03237	6.19285	0.0443609	6.24226	cePISA-1
Pictilisib	PIK3CA;PIK3CD;AKT1;AKT2;AKT3;PIK3CG;MTOR;PIK3CB	OSBPL9	E9PLH0	0.0129413	0.197222	0.0810128	1.23461	6.23229	7.08144	6.25529	7.10444	0.159744	6.17664	cePISA-1
Pictilisib	PIK3CA;PIK3CD;AKT1;AKT2;AKT3;PIK3CG;MTOR;PIK3CB	OSBPL11	Q9BXB4	-0.167992	-0.0202135	-2.65302	-0.319222	5.55995	6.15966	5.57611	6.17582	0.0633212	6.24657	cePISA-1
Pictilisib	PIK3CA;PIK3CD;AKT1;AKT2;AKT3;PIK3CG;MTOR;PIK3CB	GPX4	P36969	-0.0492762	-0.0104996	-1.47326	-0.313917	6.056	6.22098	6.05548	6.22046	0.033447	6.26642	cePISA-1	-0.0453411	-0.0218329	-0.872865	-0.420307	6.08652	6.18651	6.05927	6.15926	0.0519451	6.28085	lcPISA-2
Pictilisib	PIK3CA;PIK3CD;AKT1;AKT2;AKT3;PIK3CG;MTOR;PIK3CB	TMEM161B	Q8NDZ6	-0.02983	-0.0710479	-0.324105	-0.77194	6.12871	5.95609	6.16795	5.99533	0.0920381	6.25675	cePISA-1	0.212467	-0.0181985	3.09334	-0.264955	7.21544	6.14931	7.21815	6.15201	0.0686852	6.22736	lcPISA-2
Pictilisib	PIK3CA;PIK3CD;AKT1;AKT2;AKT3;PIK3CG;MTOR;PIK3CB	DYNLRB1	Q9NP97	-0.0035989	-0.017421	-0.0596252	-0.288624	6.23177	6.17235	6.21118	6.15176	0.0603588	6.24734	cePISA-1	-0.103415	0.145847	-1.41484	1.99536	5.83731	6.93822	5.76347	6.86438	0.0730929	6.2711	lcPISA-2
Pictilisib	PIK3CA;PIK3CD;AKT1;AKT2;AKT3;PIK3CG;MTOR;PIK3CB	ATP5MC2	Q06055-2	0.00211313	0.16572	0.0247291	1.93935	6.23445	6.98311	6.18117	6.92983	0.0854513	6.22533	cePISA-1	0.105139	0.0620296	1.09993	0.648935	6.71996	6.52213	6.69678	6.49895	0.0955868	6.24765	lcPISA-2
Pictilisib	PIK3CA;PIK3CD;AKT1;AKT2;AKT3;PIK3CG;MTOR;PIK3CB	MED21	Q13503	0.109883	-0.232487	0.6485	-1.37207	6.68006	5.26886	6.76444	5.35324	0.169442	6.19016	cePISA-1	-0.350863	0.201675	-1.86984	1.07477	4.93954	7.24463	4.85167	7.15677	0.187644	6.2995	lcPISA-2
Pictilisib	PIK3CA;PIK3CD;AKT1;AKT2;AKT3;PIK3CG;MTOR;PIK3CB	LYSMD3	Q7Z3D4	-0.0503954	-0.0266533	-0.517387	-0.273638	5.99895	6.09849	5.88828	5.98782	0.0974037	6.21221	cePISA-1	-0.0243633	0.108643	-0.288059	1.28454	6.11249	6.7028	6.12655	6.71687	0.0845773	6.21659	lcPISA-2
Pictilisib	PIK3CA;PIK3CD;AKT1;AKT2;AKT3;PIK3CG;MTOR;PIK3CB	TSSC4	Q9Y5U2	-0.00408097	0.0619022	-0.0581544	0.882114	6.23252	6.52419	6.19603	6.4877	0.0701748	6.25018	cePISA-1	-0.129055	-0.0994472	-1.32433	-1.0205	5.68417	5.80204	5.63578	5.75364	0.0974493	6.21608	lcPISA-2
Pictilisib	PIK3CA;PIK3CD;AKT1;AKT2;AKT3;PIK3CG;MTOR;PIK3CB	ASH2L	Q9UBL3	-0.0121066	-0.0352961	-0.456667	-1.33139	6.19619	6.09739	6.21355	6.11475	0.0265107	6.2484	cePISA-1	0.0514461	0.0262694	1.22111	0.623525	6.47177	6.35981	6.4821	6.37014	0.0421305	6.24505	lcPISA-2
Pictilisib	PIK3CA;PIK3CD;AKT1;AKT2;AKT3;PIK3CG;MTOR;PIK3CB	SLC27A4	Q6P1M0	0.0609677	-0.0702483	0.845767	-0.974511	6.51633	5.94981	6.45262	5.8861	0.0720857	6.24669	cePISA-1	-0.112566	-0.0440204	-1.85005	-0.723485	5.75676	6.03688	5.81993	6.10005	0.0608449	6.22393	lcPISA-2
Pictilisib	PIK3CA;PIK3CD;AKT1;AKT2;AKT3;PIK3CG;MTOR;PIK3CB	VDAC2	P45880-2	-0.0388561	0.00661689	-1.68306	0.286612	6.07092	6.26532	6.10458	6.29898	0.0230866	6.23665	cePISA-1
Pictilisib	PIK3CA;PIK3CD;AKT1;AKT2;AKT3;PIK3CG;MTOR;PIK3CB	VDAC2	Q5JSD1	-0.00326129	-0.045659	-0.0470943	-0.659334	6.3342	6.15076	6.25256	6.06912	0.0692502	6.34854	cePISA-1
Pictilisib	PIK3CA;PIK3CD;AKT1;AKT2;AKT3;PIK3CG;MTOR;PIK3CB	RPS29	P62273	-0.0203035	0.0811795	-0.127417	0.509452	6.02491	6.46398	6.03322	6.47229	0.159347	6.1103	cePISA-1	-0.170133	-0.123659	-0.953978	-0.693387	5.50251	5.68265	5.49575	5.67589	0.17834	6.19121	lcPISA-2
Pictilisib	PIK3CA;PIK3CD;AKT1;AKT2;AKT3;PIK3CG;MTOR;PIK3CB	CDKAL1	Q5VV42	-0.0621604	-0.0314626	-1.46151	-0.739745	5.98017	6.10878	6.02514	6.15375	0.0425318	6.24346	cePISA-1	0.0343439	0.048551	0.634509	0.896987	6.41656	6.48006	6.44486	6.50836	0.0541268	6.26562	lcPISA-2
Pictilisib	PIK3CA;PIK3CD;AKT1;AKT2;AKT3;PIK3CG;MTOR;PIK3CB	RPL5	P46777	0.0675641	0.0155441	2.48838	0.572487	6.53674	6.30524	6.53556	6.30406	0.0271518	6.23767	cePISA-1	-0.0797751	-0.0439035	-0.530456	-0.291932	5.83731	5.98427	5.72337	5.87033	0.15039	6.16918	lcPISA-2
Pictilisib	PIK3CA;PIK3CD;AKT1;AKT2;AKT3;PIK3CG;MTOR;PIK3CB	NUP62	P37198	0.0529085	-0.00117929	1.13942	-0.0253968	6.48754	6.24881	6.50769	6.26897	0.0464345	6.25392	cePISA-1	0.0885335	0.0947651	1.8505	1.98075	6.64169	6.67044	6.63021	6.65896	0.047843	6.24636	lcPISA-2
Pictilisib	PIK3CA;PIK3CD;AKT1;AKT2;AKT3;PIK3CG;MTOR;PIK3CB	CYB5R1	Q9UHQ9	-0.057658	-0.083862	-0.79435	-1.15536	5.97525	5.8677	6.08203	5.97448	0.0725852	6.21889	cePISA-1	0.188631	0.0514737	4.7807	1.30456	7.12101	6.4752	7.10036	6.45455	0.0394568	6.24824	lcPISA-2
Pictilisib	PIK3CA;PIK3CD;AKT1;AKT2;AKT3;PIK3CG;MTOR;PIK3CB	PIM1	P11309-2	0.154996	0.0123785	1.3208	0.105483	6.8217	6.1796	6.79472	6.15262	0.11735	6.12681	cePISA-1	-0.556848	0.304758	-0.893145	0.488811	3.10196	5.63645	2.69633	5.23082	0.623468	4.56315	lcPISA-2
Pictilisib	PIK3CA;PIK3CD;AKT1;AKT2;AKT3;PIK3CG;MTOR;PIK3CB	CUL3	Q13618	-0.00423837	-0.0359987	-0.174053	-1.47832	6.23356	6.09783	6.22694	6.09121	0.0243511	6.2519	cePISA-1	-0.00655122	-0.0029185	-0.213526	-0.0951237	6.23121	6.24692	6.20308	6.21879	0.0306811	6.25957	lcPISA-2
Pictilisib	PIK3CA;PIK3CD;AKT1;AKT2;AKT3;PIK3CG;MTOR;PIK3CB	CDC42BPB	Q9Y5S2	0.0325744	-0.0513733	0.324329	-0.511502	6.36504	6.00524	6.39958	6.03978	0.100436	6.22293	cePISA-1	0.116549	-0.0662943	1.03898	-0.590983	6.78397	5.97644	6.83101	6.02348	0.112176	6.25748	lcPISA-2
Pictilisib	PIK3CA;PIK3CD;AKT1;AKT2;AKT3;PIK3CG;MTOR;PIK3CB	CDC42BPA	Q5VT25-6	0.0163696	-0.0988236	0.333088	-2.01086	6.33596	5.84973	6.35398	5.86775	0.049145	6.26448	cePISA-1	0.224078	0.0117762	1.71316	0.0900337	7.45404	6.43402	7.41453	6.39451	0.130798	6.38171	lcPISA-2
Pictilisib	PIK3CA;PIK3CD;AKT1;AKT2;AKT3;PIK3CG;MTOR;PIK3CB	STK38	Q15208	0.111527	0.00964925	1.11547	0.0965098	6.57486	6.12659	6.80449	6.35621	0.099982	6.08575	cePISA-1	0.204929	0.0873175	2.93457	1.25038	7.20409	6.64011	7.08912	6.52513	0.0698327	6.25014	lcPISA-2
Pictilisib	PIK3CA;PIK3CD;AKT1;AKT2;AKT3;PIK3CG;MTOR;PIK3CB	THAP11	Q96EK4	0.332321	-0.15648	2.78484	-1.3113	7.83624	5.58424	7.78858	5.53658	0.119332	6.224	cePISA-1
Pictilisib	PIK3CA;PIK3CD;AKT1;AKT2;AKT3;PIK3CG;MTOR;PIK3CB	TRIM5	Q9C035	0.031795	-0.0212184	0.441214	-0.294445	6.39844	6.16758	6.33912	6.10827	0.0720624	6.25896	cePISA-1
Pictilisib	PIK3CA;PIK3CD;AKT1;AKT2;AKT3;PIK3CG;MTOR;PIK3CB	IFT20	Q8IY31-2	0.0393513	0.191798	0.380874	1.85638	6.48274	7.20526	6.5965	7.31902	0.103318	6.3083	cePISA-1
Pictilisib	PIK3CA;PIK3CD;AKT1;AKT2;AKT3;PIK3CG;MTOR;PIK3CB	NPL	Q9BXD5	-0.033396	-0.0533774	-0.251847	-0.402531	6.11358	6.02949	6.01222	5.92813	0.132604	6.25676	cePISA-1	0.121621	-0.053817	1.25937	-0.557268	6.79975	6.02117	6.83544	6.05686	0.0965728	6.25002	lcPISA-2
Pictilisib	PIK3CA;PIK3CD;AKT1;AKT2;AKT3;PIK3CG;MTOR;PIK3CB	EXOSC2	Q13868	-0.0776515	0.00968995	-2.51993	0.314456	5.91197	6.28095	5.96119	6.33016	0.030815	6.2389	cePISA-1	0.0275815	0.0389341	0.760792	1.07394	6.37211	6.42245	6.38834	6.43868	0.0362536	6.25145	lcPISA-2
Pictilisib	PIK3CA;PIK3CD;AKT1;AKT2;AKT3;PIK3CG;MTOR;PIK3CB	TFB2M	Q9H5Q4	-0.0196641	0.0289358	-0.414271	0.6096	6.16099	6.37207	6.0289	6.23998	0.0474668	6.24554	cePISA-1	-0.00256572	-0.0401497	-0.0485328	-0.759469	6.25281	6.09201	6.35771	6.19692	0.0528656	6.26394	lcPISA-2
Pictilisib	PIK3CA;PIK3CD;AKT1;AKT2;AKT3;PIK3CG;MTOR;PIK3CB	TADA1	Q96BN2	0.0114207	-0.14406	0.131362	-1.65698	6.30754	5.66312	6.37582	5.7314	0.0869409	6.25781	cePISA-1
Pictilisib	PIK3CA;PIK3CD;AKT1;AKT2;AKT3;PIK3CG;MTOR;PIK3CB	MID1IP1	Q9NPA3	0.247393	-0.231765	3.56938	-3.3439	7.41186	5.31724	7.1758	5.08118	0.0693097	6.24388	cePISA-1	0.188941	0.224696	1.42512	1.6948	7.10868	7.28706	7.12396	7.30234	0.132579	6.23609	lcPISA-2
Pictilisib	PIK3CA;PIK3CD;AKT1;AKT2;AKT3;PIK3CG;MTOR;PIK3CB	CTSB	P07858	-0.0418514	-0.0253302	-1.42454	-0.862188	6.08207	6.15212	6.09323	6.16328	0.029379	6.26109	cePISA-1	0.0532108	0.032887	0.825193	0.510011	6.5839	6.4918	6.8415	6.7494	0.0644829	6.34549	lcPISA-2
Pictilisib	PIK3CA;PIK3CD;AKT1;AKT2;AKT3;PIK3CG;MTOR;PIK3CB	TBCK	Q8TEA7	-0.0610837	-0.178458	-0.652026	-1.90491	5.94925	5.4844	5.89276	5.42791	0.0936829	6.20655	cePISA-1	-0.0561202	-0.110188	-0.430589	-0.845428	6.02531	5.80368	5.98344	5.76181	0.130334	6.26431	lcPISA-2
Pictilisib	PIK3CA;PIK3CD;AKT1;AKT2;AKT3;PIK3CG;MTOR;PIK3CB	HNMT	P50135	-0.108589	0.0635622	-0.938624	0.549422	5.81243	6.54908	5.69067	6.42732	0.115689	6.2668	cePISA-1
Pictilisib	PIK3CA;PIK3CD;AKT1;AKT2;AKT3;PIK3CG;MTOR;PIK3CB	RPS6	P62753	0.0205768	0.0300021	0.527387	0.768961	6.3376	6.37914	6.31902	6.36056	0.0390165	6.24785	cePISA-1	-0.163481	-0.149426	-0.663146	-0.606133	5.48327	5.53695	5.50535	5.55903	0.246523	6.14118	lcPISA-2
Pictilisib	PIK3CA;PIK3CD;AKT1;AKT2;AKT3;PIK3CG;MTOR;PIK3CB	TASOR2	Q5VWN6	-0.145751	0.0134461	-1.06465	0.098218	5.66217	6.32275	5.68398	6.34456	0.1369	6.2641	cePISA-1
Pictilisib	PIK3CA;PIK3CD;AKT1;AKT2;AKT3;PIK3CG;MTOR;PIK3CB	MUCL1	Q96DR8	0.425573	0.398073	1.06804	0.999019	7.81673	7.66914	7.79182	7.64423	0.398464	5.81989	cePISA-1	0.979136	-0.451443	2.50346	-1.15425	11.1544	4.13807	10.0814	3.06511	0.391113	5.65842	lcPISA-2
Pictilisib	PIK3CA;PIK3CD;AKT1;AKT2;AKT3;PIK3CG;MTOR;PIK3CB	MRM1	Q6IN84	0.0314686	-0.0352777	0.617615	-0.692373	6.373	6.08487	6.38093	6.0928	0.0509518	6.2355	cePISA-1
Pictilisib	PIK3CA;PIK3CD;AKT1;AKT2;AKT3;PIK3CG;MTOR;PIK3CB	CAPZA2	P47755	-0.0594381	-0.0229598	-2.41964	-0.934659	6.00847	6.16233	6.02232	6.17618	0.0245649	6.26119	cePISA-1	-0.00151263	0.0649158	-0.0402528	1.72748	6.2439	6.53812	6.22819	6.52241	0.0375783	6.25045	lcPISA-2
Pictilisib	PIK3CA;PIK3CD;AKT1;AKT2;AKT3;PIK3CG;MTOR;PIK3CB	CAPZA1	P52907	-0.00930414	0.00238092	-0.247144	0.0632439	6.21099	6.2615	6.20503	6.25554	0.0376466	6.25118	cePISA-1	0.0332678	0.0200084	0.949281	0.570929	6.38674	6.32831	6.41595	6.35752	0.0350453	6.24115	lcPISA-2
Pictilisib	PIK3CA;PIK3CD;AKT1;AKT2;AKT3;PIK3CG;MTOR;PIK3CB	ZMPSTE24	O75844	0.0081965	-0.000700961	0.179691	-0.0153671	6.2733	6.23473	6.33187	6.2933	0.0456144	6.23776	cePISA-1	0.0583215	0.0257091	1.32599	0.584522	6.47426	6.32956	6.46729	6.32258	0.0439832	6.21776	lcPISA-2
Pictilisib	PIK3CA;PIK3CD;AKT1;AKT2;AKT3;PIK3CG;MTOR;PIK3CB	PHF19	Q5T6S3-2	0.105286	-0.108085	0.954237	-0.979602	6.72874	5.80366	6.96406	6.03899	0.110336	6.25517	cePISA-1	-0.134081	-0.00488913	-1.28568	-0.0468808	5.68193	6.21422	5.66845	6.20074	0.104288	6.23531	lcPISA-2
Pictilisib	PIK3CA;PIK3CD;AKT1;AKT2;AKT3;PIK3CG;MTOR;PIK3CB	USP10	Q14694-2	0.011307	-0.0405165	0.41928	-1.50241	6.33038	6.10701	6.33124	6.10788	0.0269678	6.28095	cePISA-1	-0.0157173	-0.0363729	-0.348258	-0.80594	6.17358	6.08582	6.20269	6.11493	0.0451311	6.2412	lcPISA-2
Pictilisib	PIK3CA;PIK3CD;AKT1;AKT2;AKT3;PIK3CG;MTOR;PIK3CB	RPS26	P62854	-0.00327889	0.0326629	-0.0546949	0.544847	6.26501	6.42305	6.33361	6.49165	0.0599487	6.27926	cePISA-1	-0.103055	-0.178592	-0.42388	-0.734573	5.73445	5.44193	5.72807	5.43555	0.243123	6.15906	lcPISA-2
Pictilisib	PIK3CA;PIK3CD;AKT1;AKT2;AKT3;PIK3CG;MTOR;PIK3CB	RPS26P11	Q5JNZ5	0.0294781	-0.0458541	0.442458	-0.688256	6.37171	6.04753	6.41801	6.09384	0.0666236	6.24284	cePISA-1
Pictilisib	PIK3CA;PIK3CD;AKT1;AKT2;AKT3;PIK3CG;MTOR;PIK3CB	KMT2A	Q03164-3	-0.010831	-0.192478	-0.105286	-1.87103	6.21171	5.47684	6.33164	5.59677	0.102872	6.25852	cePISA-1	-0.36274	0.0700944	-2.07948	0.401829	4.79331	6.47041	4.81979	6.49689	0.174438	6.16355	lcPISA-2
Pictilisib	PIK3CA;PIK3CD;AKT1;AKT2;AKT3;PIK3CG;MTOR;PIK3CB	MUC1	A0A087WWM1	0.00271715	0.105138	0.0423286	1.63788	6.25794	6.71836	6.3542	6.81462	0.0641917	6.24617	cePISA-1	0.11932	0.136673	1.4189	1.62525	6.77979	6.86182	6.7433	6.82534	0.0840936	6.24162	lcPISA-2
Pictilisib	PIK3CA;PIK3CD;AKT1;AKT2;AKT3;PIK3CG;MTOR;PIK3CB	SNW1	Q13573	-0.00587618	0.00282315	-0.194374	0.0933851	6.22342	6.26105	6.24962	6.28726	0.0302312	6.24881	cePISA-1	-0.0457838	-0.0243003	-1.04268	-0.553416	6.03092	6.12139	6.02754	6.11802	0.0439096	6.22537	lcPISA-2
Pictilisib	PIK3CA;PIK3CD;AKT1;AKT2;AKT3;PIK3CG;MTOR;PIK3CB	XIRP2	A4UGR9-8	-0.00992824	-0.0209861	-0.0737036	-0.155793	6.16469	6.11761	6.28033	6.23326	0.134705	6.20725	cePISA-1	0.0801233	0.0604082	0.76624	0.5777	6.61707	6.52726	6.58296	6.49315	0.104567	6.25959	lcPISA-2
Pictilisib	PIK3CA;PIK3CD;AKT1;AKT2;AKT3;PIK3CG;MTOR;PIK3CB	METAP1D	Q6UB28	0.0210879	-0.071316	0.304099	-1.02841	6.34979	5.95584	6.34592	5.95197	0.0693456	6.25765	cePISA-1
Pictilisib	PIK3CA;PIK3CD;AKT1;AKT2;AKT3;PIK3CG;MTOR;PIK3CB	DCP1B	Q8IZD4	0.138628	-0.290284	0.936026	-1.96002	6.84443	5.08419	7.05571	5.29547	0.148103	6.21736	cePISA-1
Pictilisib	PIK3CA;PIK3CD;AKT1;AKT2;AKT3;PIK3CG;MTOR;PIK3CB	C2CD2	Q9Y426	0.204794	-0.326041	1.63525	-2.60338	7.22943	5.00388	7.13655	4.911	0.125237	6.27271	cePISA-1	0.061479	0.0651759	0.64856	0.687559	6.49719	6.51386	6.47637	6.49304	0.0947931	6.22614	lcPISA-2
Pictilisib	PIK3CA;PIK3CD;AKT1;AKT2;AKT3;PIK3CG;MTOR;PIK3CB	RINT1	Q6NUQ1	-0.0364786	-0.0940271	-0.487116	-1.25559	6.08652	5.84851	6.07382	5.83581	0.074887	6.24238	cePISA-1	0.14906	0.0936773	0.885744	0.556649	6.81209	6.55554	6.97636	6.71981	0.168288	6.1434	lcPISA-2
Pictilisib	PIK3CA;PIK3CD;AKT1;AKT2;AKT3;PIK3CG;MTOR;PIK3CB	RCAN1	P53805	0.0399898	-0.136669	0.539912	-1.8452	6.43825	5.69625	6.39047	5.64846	0.0740672	6.26225	cePISA-1
Pictilisib	PIK3CA;PIK3CD;AKT1;AKT2;AKT3;PIK3CG;MTOR;PIK3CB	NQO2	P16083	-0.0478935	0.0023976	-1.29375	0.0647667	6.04277	6.25713	6.0326	6.24696	0.037019	6.24674	cePISA-1	-0.0460058	-0.000898444	-1.10645	-0.0216078	6.05228	6.2445	6.04841	6.24063	0.0415797	6.24839	lcPISA-2
Pictilisib	PIK3CA;PIK3CD;AKT1;AKT2;AKT3;PIK3CG;MTOR;PIK3CB	PPIL3	Q9H2H8	-0.127163	0.0033983	-2.09919	0.0560985	5.70547	6.24589	5.71637	6.25679	0.0605773	6.23119	cePISA-1
Pictilisib	PIK3CA;PIK3CD;AKT1;AKT2;AKT3;PIK3CG;MTOR;PIK3CB	NOC3L	Q8WTT2	-0.0104732	0.00356982	-0.167654	0.057145	6.22916	6.29009	6.12383	6.18476	0.0624694	6.27454	cePISA-1	0.3594	0.0254122	1.57004	0.111013	8.05668	6.39169	7.95449	6.2895	0.228912	6.28009	lcPISA-2
Pictilisib	PIK3CA;PIK3CD;AKT1;AKT2;AKT3;PIK3CG;MTOR;PIK3CB	PRIM2	P49643	0.0358471	-0.0865008	0.734814	-1.77314	6.4078	5.8868	6.41141	5.8904	0.0487839	6.25055	cePISA-1	0.0695434	0.103384	0.809141	1.20288	6.56188	6.71762	6.50449	6.66023	0.0859472	6.25307	lcPISA-2
Pictilisib	PIK3CA;PIK3CD;AKT1;AKT2;AKT3;PIK3CG;MTOR;PIK3CB	RRN3	Q9NYV6	-0.161618	-0.0897528	-1.30618	-0.725373	5.52699	5.80928	5.30097	5.58326	0.123733	6.18217	cePISA-1	-0.157355	-0.135082	-0.692996	-0.594904	5.58475	5.67164	5.45934	5.54623	0.227065	6.22834	lcPISA-2
Pictilisib	PIK3CA;PIK3CD;AKT1;AKT2;AKT3;PIK3CG;MTOR;PIK3CB	OSTF1	Q92882	-0.0759422	-0.0140353	-2.34908	-0.434148	5.91887	6.17837	5.95347	6.21298	0.0323285	6.23878	cePISA-1	0.101694	0.123725	1.31695	1.60226	6.728	6.83153	6.62573	6.72926	0.0772189	6.27008	lcPISA-2
Pictilisib	PIK3CA;PIK3CD;AKT1;AKT2;AKT3;PIK3CG;MTOR;PIK3CB	ADI1	Q9BV57	0.0690813	0.0171466	1.43734	0.356761	6.55917	6.32725	6.55033	6.31841	0.0480619	6.25249	cePISA-1	0.0873667	0.15429	1.07457	1.8977	6.65852	6.97467	6.55195	6.8681	0.0813039	6.26726	lcPISA-2
Pictilisib	PIK3CA;PIK3CD;AKT1;AKT2;AKT3;PIK3CG;MTOR;PIK3CB	EPHX1	P07099	-0.0790356	0.0300212	-1.7698	0.67225	5.92808	6.39357	5.9425	6.40799	0.0446578	6.2619	cePISA-1	0.00212148	-0.0753586	0.0483891	-1.71887	6.24057	5.91427	6.22997	5.90366	0.0438421	6.2314	lcPISA-2
Pictilisib	PIK3CA;PIK3CD;AKT1;AKT2;AKT3;PIK3CG;MTOR;PIK3CB	PAFAH1B2	P68402	-0.0480899	-0.111805	-0.833062	-1.93679	6.07623	5.81372	6.0996	5.83709	0.0577267	6.28219	cePISA-1	-0.471548	-0.0877587	-5.65791	-1.05298	4.49921	5.87041	4.54792	5.91912	0.0833432	6.23859	lcPISA-2
Pictilisib	PIK3CA;PIK3CD;AKT1;AKT2;AKT3;PIK3CG;MTOR;PIK3CB	PTGR2	Q8N8N7	0.00325299	0.0254976	0.0642276	0.503429	6.21819	6.31481	6.31508	6.4117	0.0506479	6.20418	cePISA-1	0.374322	0.251371	2.61335	1.75495	7.86149	7.21926	7.96065	7.31842	0.143235	6.06489	lcPISA-2
Pictilisib	PIK3CA;PIK3CD;AKT1;AKT2;AKT3;PIK3CG;MTOR;PIK3CB	WTAP	Q15007	-0.0695777	-0.00830392	-1.77026	-0.211276	5.95645	6.21488	5.91764	6.17607	0.0393037	6.25075	cePISA-1
Pictilisib	PIK3CA;PIK3CD;AKT1;AKT2;AKT3;PIK3CG;MTOR;PIK3CB	CEP41	Q9BYV8	0.0448437	0.0324935	0.60537	0.438648	6.45707	6.40203	6.43455	6.37951	0.0740766	6.25945	cePISA-1
Pictilisib	PIK3CA;PIK3CD;AKT1;AKT2;AKT3;PIK3CG;MTOR;PIK3CB	EXOSC1	Q9Y3B2	0.00107346	-0.0475818	0.0189946	-0.841949	6.21145	6.00547	6.25179	6.0458	0.0565139	6.20683	cePISA-1	-0.0980406	-0.0176237	-1.27668	-0.229495	5.83443	6.16887	5.8407	6.17515	0.0767932	6.2447	lcPISA-2
Pictilisib	PIK3CA;PIK3CD;AKT1;AKT2;AKT3;PIK3CG;MTOR;PIK3CB	SYTL2	Q9HCH5-8	-0.0982131	-0.0892922	-0.553871	-0.503562	5.71204	5.74747	5.60281	5.63824	0.177321	6.11444	cePISA-1
Pictilisib	PIK3CA;PIK3CD;AKT1;AKT2;AKT3;PIK3CG;MTOR;PIK3CB	TRIO	O75962	0.0637527	-0.0214337	0.756435	-0.254314	6.54705	6.17166	6.55373	6.17834	0.0842805	6.26403	cePISA-1
Pictilisib	PIK3CA;PIK3CD;AKT1;AKT2;AKT3;PIK3CG;MTOR;PIK3CB	LRRC4B	Q9NT99	0.284055	-0.0136976	2.81574	-0.13578	7.62237	6.20094	7.49952	6.07809	0.100881	6.26009	cePISA-1	-0.076448	-0.0303271	-0.679728	-0.26965	5.95566	6.14913	5.85631	6.04978	0.112469	6.27976	lcPISA-2
Pictilisib	PIK3CA;PIK3CD;AKT1;AKT2;AKT3;PIK3CG;MTOR;PIK3CB	P2RX4	Q99571-2	-0.0156624	-0.0093999	-0.140727	-0.0844585	6.14907	6.17582	6.123	6.14975	0.111296	6.21619	cePISA-1
Pictilisib	PIK3CA;PIK3CD;AKT1;AKT2;AKT3;PIK3CG;MTOR;PIK3CB	GTPBP3	Q969Y2-2	0.108999	-0.0144378	1.02219	-0.135398	6.75021	6.19669	6.82443	6.2709	0.106633	6.25901	cePISA-1	0.0533319	0.0383376	1.20464	0.865956	6.50227	6.43504	6.48738	6.42015	0.044272	6.26629	lcPISA-2
Pictilisib	PIK3CA;PIK3CD;AKT1;AKT2;AKT3;PIK3CG;MTOR;PIK3CB	HSD17B10	Q99714	0.0112952	-0.0370064	0.272973	-0.894345	6.33636	6.12772	6.28794	6.07931	0.0413783	6.28694	cePISA-1	0.00553264	-0.0354966	0.088126	-0.565404	6.2781	6.10207	6.2818	6.10577	0.062781	6.25407	lcPISA-2
Pictilisib	PIK3CA;PIK3CD;AKT1;AKT2;AKT3;PIK3CG;MTOR;PIK3CB	VPS26B	Q4G0F5	-0.0476639	-0.0316814	-1.50604	-1.00104	6.04318	6.1105	6.0328	6.10012	0.0316484	6.24617	cePISA-1	-0.0611562	0.00783728	-1.33585	0.171191	5.99679	6.29054	6.08182	6.37557	0.0457809	6.25645	lcPISA-2
Pictilisib	PIK3CA;PIK3CD;AKT1;AKT2;AKT3;PIK3CG;MTOR;PIK3CB	VPS26A	O75436	-0.0190923	-0.014879	-0.720518	-0.561513	6.1681	6.18614	6.15576	6.1738	0.0264981	6.25028	cePISA-1	-0.0595714	-0.0544457	-1.26654	-1.15756	6.00423	6.0256	6.00505	6.02642	0.0470349	6.25734	lcPISA-2
Pictilisib	PIK3CA;PIK3CD;AKT1;AKT2;AKT3;PIK3CG;MTOR;PIK3CB	SAC3D1	A6NKF1	-0.0461368	-0.0979168	-0.375923	-0.797825	6.10898	5.8936	5.97081	5.75544	0.12273	6.3075	cePISA-1
Pictilisib	PIK3CA;PIK3CD;AKT1;AKT2;AKT3;PIK3CG;MTOR;PIK3CB	FIBP	O43427	-0.0500615	-0.0986098	-0.967415	-1.90559	6.02395	5.82461	6.00616	5.80682	0.0517477	6.23665	cePISA-1	0.309041	0.061008	2.90083	0.572653	7.72611	6.50572	7.81899	6.5986	0.106536	6.23635	lcPISA-2
Pictilisib	PIK3CA;PIK3CD;AKT1;AKT2;AKT3;PIK3CG;MTOR;PIK3CB	SMAP2	Q8WU79	-0.134114	-0.193875	-3.0296	-4.37957	5.69094	5.46002	5.70341	5.47249	0.044268	6.24535	cePISA-1	-0.0288743	-0.00197361	-0.484941	-0.0331465	6.10166	6.2165	6.14619	6.26103	0.059542	6.22501	lcPISA-2
Pictilisib	PIK3CA;PIK3CD;AKT1;AKT2;AKT3;PIK3CG;MTOR;PIK3CB	ATRN	O75882	-0.128307	-0.172795	-1.3488	-1.81646	5.72983	5.55584	5.82665	5.65266	0.095127	6.26277	cePISA-1	0.226006	0.0807787	2.60874	0.932415	7.3257	6.62417	7.17969	6.47816	0.0866339	6.26347	lcPISA-2
Pictilisib	PIK3CA;PIK3CD;AKT1;AKT2;AKT3;PIK3CG;MTOR;PIK3CB	ZCCHC17	Q9NP64	0.060023	-0.00935941	0.661178	-0.103098	6.56705	6.2587	6.5864	6.27805	0.090782	6.29943	cePISA-1
Pictilisib	PIK3CA;PIK3CD;AKT1;AKT2;AKT3;PIK3CG;MTOR;PIK3CB	KXD1	Q9BQD3	0.0342764	0.194842	0.499097	2.83709	6.40498	7.15901	6.45917	7.2132	0.0686769	6.2546	cePISA-1	-0.00913752	0.135643	-0.10211	1.51578	6.19555	6.84957	6.19586	6.84988	0.0894875	6.23492	lcPISA-2
Pictilisib	PIK3CA;PIK3CD;AKT1;AKT2;AKT3;PIK3CG;MTOR;PIK3CB	BOLA2	Q9H3K6	-0.0571892	-0.0137021	-0.893157	-0.213993	5.97316	6.15595	5.96388	6.14667	0.0640305	6.21469	cePISA-1	0.0230317	0.0665472	0.429675	1.24149	6.34312	6.53737	6.29173	6.48597	0.0536027	6.24266	lcPISA-2
Pictilisib	PIK3CA;PIK3CD;AKT1;AKT2;AKT3;PIK3CG;MTOR;PIK3CB	SMG1	Q96Q15	-0.00410477	-0.0957055	-0.0962332	-2.24374	6.25074	5.8662	6.2164	5.83186	0.0426544	6.26855	cePISA-1	0.0425903	-0.00744378	0.537665	-0.0939711	6.45534	6.2353	6.41677	6.19673	0.0792135	6.26755	lcPISA-2
Pictilisib	PIK3CA;PIK3CD;AKT1;AKT2;AKT3;PIK3CG;MTOR;PIK3CB	ATR	Q13535	0.458238	0.35776	4.31745	3.37075	8.45899	7.8899	8.20783	7.63874	0.106136	6.15709	cePISA-1	0.114585	0.109142	1.96923	1.87569	6.77717	6.75164	6.76369	6.73817	0.0581878	6.25971	lcPISA-2
Pictilisib	PIK3CA;PIK3CD;AKT1;AKT2;AKT3;PIK3CG;MTOR;PIK3CB	FAM234A	Q9H0X4	-0.0406477	-0.00459696	-0.605514	-0.0684792	6.08458	6.23854	6.01564	6.1696	0.0671293	6.25845	cePISA-1
Pictilisib	PIK3CA;PIK3CD;AKT1;AKT2;AKT3;PIK3CG;MTOR;PIK3CB	RTCB	Q9Y3I0	0.000658362	0.0342357	0.0183468	0.954059	6.2577	6.40505	6.26422	6.41157	0.0358842	6.25485	cePISA-1	0.0184341	-0.00302804	0.617634	-0.101454	6.34283	6.24916	6.32864	6.23498	0.0298463	6.26229	lcPISA-2
Pictilisib	PIK3CA;PIK3CD;AKT1;AKT2;AKT3;PIK3CG;MTOR;PIK3CB	APPL1	Q9UKG1	-0.0113739	-0.0108225	-0.295802	-0.281461	6.17312	6.17548	6.22021	6.22257	0.0384511	6.22198	cePISA-1	0.00658047	0.0587532	0.0935495	0.83525	6.28454	6.51598	6.25469	6.48612	0.0703421	6.25594	lcPISA-2
Pictilisib	PIK3CA;PIK3CD;AKT1;AKT2;AKT3;PIK3CG;MTOR;PIK3CB	PPL	O60437	0.302843	0.574265	0.730887	1.38594	7.84372	9.46734	6.555	8.17863	0.41435	6.35853	cePISA-1
Pictilisib	PIK3CA;PIK3CD;AKT1;AKT2;AKT3;PIK3CG;MTOR;PIK3CB	HERPUD1	Q15011	0.344254	-0.256053	2.41779	-1.79834	7.92596	5.22807	7.85306	5.15517	0.142384	6.2434	cePISA-1
Pictilisib	PIK3CA;PIK3CD;AKT1;AKT2;AKT3;PIK3CG;MTOR;PIK3CB	RUNDC1	Q96C34	0.00678588	-0.944356	0.0455266	-6.33571	6.35579	3.28736	6.07826	3.00983	0.149053	6.32597	cePISA-1
Pictilisib	PIK3CA;PIK3CD;AKT1;AKT2;AKT3;PIK3CG;MTOR;PIK3CB	UCK1	Q9HA47-4	-0.103998	0.0772387	-1.59778	1.18666	5.83959	6.62125	5.80051	6.58217	0.0650889	6.27609	cePISA-1
Pictilisib	PIK3CA;PIK3CD;AKT1;AKT2;AKT3;PIK3CG;MTOR;PIK3CB	UCK2	Q9BZX2	0.00098936	-0.000990039	0.0194274	-0.0194407	6.25787	6.24929	6.26868	6.2601	0.0509261	6.25358	cePISA-1	-0.0651626	0.00502628	-1.61784	0.124791	5.96641	6.26386	5.87717	6.17462	0.0402774	6.24207	lcPISA-2
Pictilisib	PIK3CA;PIK3CD;AKT1;AKT2;AKT3;PIK3CG;MTOR;PIK3CB	IFT81	Q8WYA0	0.165237	-0.0570501	1.02492	-0.353868	7.04971	6.04305	6.91969	5.91303	0.161219	6.28681	cePISA-1
Pictilisib	PIK3CA;PIK3CD;AKT1;AKT2;AKT3;PIK3CG;MTOR;PIK3CB	RAD51AP1	Q96B01	-0.0531198	0.0584768	-0.625603	0.688693	6.03582	6.52123	5.97382	6.45924	0.0849098	6.2622	cePISA-1	-0.182877	0.0326587	-3.12151	0.557448	5.50719	6.39459	5.58613	6.47353	0.0585861	6.25146	lcPISA-2
Pictilisib	PIK3CA;PIK3CD;AKT1;AKT2;AKT3;PIK3CG;MTOR;PIK3CB	ZNF654	A0A1B0GWA0	-0.0460791	-0.0480765	-0.357226	-0.37271	6.04973	6.04136	6.05895	6.05058	0.128992	6.24608	cePISA-1
Pictilisib	PIK3CA;PIK3CD;AKT1;AKT2;AKT3;PIK3CG;MTOR;PIK3CB	GTF2H1	P32780	0.0272589	-0.0619375	0.578052	-1.31345	6.37708	5.99475	6.33355	5.95122	0.0471564	6.25772	cePISA-1	0.141316	0.15336	0.867065	0.940966	6.84201	6.89937	7.05724	7.1146	0.162982	6.20359	lcPISA-2
Pictilisib	PIK3CA;PIK3CD;AKT1;AKT2;AKT3;PIK3CG;MTOR;PIK3CB	WDR18	Q9BV38	-0.00681851	-0.0297518	-0.164203	-0.716482	6.20591	6.10804	6.19844	6.10057	0.0415248	6.23531	cePISA-1	-0.00604422	-0.00157426	-0.14618	-0.0380738	6.22272	6.24203	6.20002	6.21933	0.0413477	6.24885	lcPISA-2
Pictilisib	PIK3CA;PIK3CD;AKT1;AKT2;AKT3;PIK3CG;MTOR;PIK3CB	SSU72	Q9NP77	-0.0119061	0.0286767	-0.184875	0.445285	6.20381	6.38079	6.16233	6.33932	0.0644009	6.25521	cePISA-1	0.0719042	0.167543	0.460923	1.07399	6.55007	6.999	6.6665	7.11543	0.156	6.23161	lcPISA-2
Pictilisib	PIK3CA;PIK3CD;AKT1;AKT2;AKT3;PIK3CG;MTOR;PIK3CB	NOC2L	Q9Y3T9	0.0183903	-0.0417484	0.302978	-0.687801	6.34441	6.08537	6.39646	6.13743	0.0606984	6.26405	cePISA-1	0.0378263	0.103293	0.463044	1.26445	6.39199	6.68874	6.3652	6.66194	0.0816905	6.22658	lcPISA-2
Pictilisib	PIK3CA;PIK3CD;AKT1;AKT2;AKT3;PIK3CG;MTOR;PIK3CB	TCEAL1	Q15170-2	-0.182754	0.0357583	-1.10222	0.215664	5.46066	6.35367	4.97277	5.86577	0.165806	6.19812	cePISA-1	0.0111154	0.0147506	0.0844918	0.112125	6.26255	6.27836	6.36054	6.37634	0.131556	6.21449	lcPISA-2
Pictilisib	PIK3CA;PIK3CD;AKT1;AKT2;AKT3;PIK3CG;MTOR;PIK3CB	DYM	Q7RTS9	-0.0392034	0.0582094	-0.550682	0.817655	6.10953	6.5363	5.99605	6.42282	0.0711906	6.27782	cePISA-1	-0.000338727	0.00701471	-0.00283093	0.0586258	6.26024	6.29223	6.41865	6.45064	0.119652	6.26171	lcPISA-2
Pictilisib	PIK3CA;PIK3CD;AKT1;AKT2;AKT3;PIK3CG;MTOR;PIK3CB	RPP14	O95059	-0.0620801	0.0187411	-0.913475	0.275765	6.02344	6.37051	6.02596	6.37303	0.0679604	6.28829	cePISA-1	-0.170468	-0.210429	-2.49736	-3.0828	5.5701	5.41793	5.57114	5.41897	0.0682592	6.26872	lcPISA-2
Pictilisib	PIK3CA;PIK3CD;AKT1;AKT2;AKT3;PIK3CG;MTOR;PIK3CB	PAGR1	Q9BTK6	-0.0188885	0.0529735	-0.196247	0.550382	6.17555	6.49095	6.17512	6.49052	0.0962486	6.25694	cePISA-1	-0.1111	-0.137736	-1.38443	-1.71634	5.77989	5.67416	5.81289	5.70716	0.0802498	6.24258	lcPISA-2
Pictilisib	PIK3CA;PIK3CD;AKT1;AKT2;AKT3;PIK3CG;MTOR;PIK3CB	CD226	Q15762	0.10469	-0.089365	0.81858	-0.698756	6.65912	5.82104	6.65912	5.82104	0.127892	6.19301	cePISA-1
Pictilisib	PIK3CA;PIK3CD;AKT1;AKT2;AKT3;PIK3CG;MTOR;PIK3CB	SNX30	Q5VWJ9	-0.0429677	-0.0759958	-0.620538	-1.09753	6.04596	5.90913	6.14403	6.00719	0.0692427	6.22874	cePISA-1
Pictilisib	PIK3CA;PIK3CD;AKT1;AKT2;AKT3;PIK3CG;MTOR;PIK3CB	STX16	O14662-2	-0.000617353	-0.0707901	-0.00926653	-1.06257	6.24988	5.95317	6.24707	5.95035	0.0666218	6.25256	cePISA-1	-0.0665618	0.0890604	-0.930377	1.24485	5.95091	6.62873	5.95899	6.63681	0.0715428	6.2319	lcPISA-2
Pictilisib	PIK3CA;PIK3CD;AKT1;AKT2;AKT3;PIK3CG;MTOR;PIK3CB	UQCC2	Q9BRT2	-0.00410808	0.0217769	-0.0823672	0.436627	6.23343	6.34628	6.20178	6.31463	0.0498752	6.2512	cePISA-1	0.128128	-0.0391786	1.90335	-0.582	6.82132	6.0744	6.7645	6.01759	0.0673171	6.24162	lcPISA-2
Pictilisib	PIK3CA;PIK3CD;AKT1;AKT2;AKT3;PIK3CG;MTOR;PIK3CB	STX7	O15400	-0.0184706	-0.0107534	-0.587626	-0.342111	6.16952	6.20261	6.16938	6.20247	0.0314325	6.24901	cePISA-1	-0.279767	0.0436038	-6.40112	0.997664	5.16338	6.46068	5.25516	6.55246	0.0437059	6.26833	lcPISA-2
Pictilisib	PIK3CA;PIK3CD;AKT1;AKT2;AKT3;PIK3CG;MTOR;PIK3CB	GDI2	P50395	0.0233921	0.0311388	0.748011	0.995729	6.32235	6.3564	6.26806	6.3021	0.0312724	6.22067	cePISA-1	-0.0722076	-0.0449969	-1.93841	-1.20794	5.93171	6.04465	6.01768	6.13062	0.037251	6.23614	lcPISA-2
Pictilisib	PIK3CA;PIK3CD;AKT1;AKT2;AKT3;PIK3CG;MTOR;PIK3CB	GDI1	P31150	-0.00394155	-0.0277372	-0.183787	-1.29333	6.22119	6.11942	6.24643	6.14466	0.0214463	6.23822	cePISA-1	-0.0173232	0.00557898	-0.458153	0.14755	6.1739	6.27269	6.16073	6.25952	0.0378109	6.24848	lcPISA-2
Pictilisib	PIK3CA;PIK3CD;AKT1;AKT2;AKT3;PIK3CG;MTOR;PIK3CB	GDI2	Q5SX86	-0.139585	0.184884	-0.751089	0.994841	5.6454	7.06919	5.14868	6.57247	0.185843	6.21891	cePISA-1
Pictilisib	PIK3CA;PIK3CD;AKT1;AKT2;AKT3;PIK3CG;MTOR;PIK3CB	PPP1R2	P41236	-0.0216599	0.0820313	-0.424959	1.60942	6.15828	6.61719	6.14176	6.60067	0.0509694	6.25143	cePISA-1	-0.00561604	0.0240049	-0.130047	0.555867	6.2264	6.35556	6.18084	6.31	0.0431847	6.25068	lcPISA-2
Pictilisib	PIK3CA;PIK3CD;AKT1;AKT2;AKT3;PIK3CG;MTOR;PIK3CB	TUBD1	Q9UJT1	0.192607	-0.0907547	1.7157	-0.808422	7.0919	5.82723	7.03413	5.76946	0.112262	6.20557	cePISA-1
Pictilisib	PIK3CA;PIK3CD;AKT1;AKT2;AKT3;PIK3CG;MTOR;PIK3CB	SMYD5	Q6GMV2	-0.00148628	-0.00532183	-0.0346827	-0.124186	6.23336	6.21681	6.23014	6.21359	0.0428537	6.23979	cePISA-1	-0.0188523	0.000771054	-0.411223	0.016819	6.16659	6.25104	6.17133	6.25578	0.0458443	6.2477	lcPISA-2
Pictilisib	PIK3CA;PIK3CD;AKT1;AKT2;AKT3;PIK3CG;MTOR;PIK3CB	PISD	Q9UG56	0.0180034	-0.0501285	0.24878	-0.692701	6.33958	6.04715	6.33848	6.04605	0.0723668	6.26096	cePISA-1	0.0372184	0.0356803	0.55819	0.535123	6.41003	6.4032	6.48133	6.4745	0.0666769	6.24679	lcPISA-2
Pictilisib	PIK3CA;PIK3CD;AKT1;AKT2;AKT3;PIK3CG;MTOR;PIK3CB	MRPS22	P82650	-0.0892103	-0.0691118	-1.3935	-1.07955	5.86296	5.94521	5.88213	5.96438	0.0640189	6.23695	cePISA-1	-0.0330706	-0.0275974	-0.421236	-0.351521	6.10112	6.12431	6.01817	6.04136	0.0785085	6.24259	lcPISA-2
Pictilisib	PIK3CA;PIK3CD;AKT1;AKT2;AKT3;PIK3CG;MTOR;PIK3CB	GPALPP1	Q8IXQ4	-0.0318585	0.00840956	-0.772648	0.203953	6.09542	6.26795	6.1157	6.28823	0.0412329	6.23152	cePISA-1	-0.0519293	0.0626648	-1.05883	1.27773	6.02041	6.51812	6.04776	6.54547	0.0490441	6.24106	lcPISA-2
Pictilisib	PIK3CA;PIK3CD;AKT1;AKT2;AKT3;PIK3CG;MTOR;PIK3CB	CLCN3	P51790-2	-0.0395925	0.00807202	-0.867069	0.176776	6.05352	6.25686	6.05704	6.26038	0.0456625	6.22195	cePISA-1	-0.0815364	-0.000526335	-1.84493	-0.0119094	5.9072	6.24839	5.92178	6.26297	0.0441947	6.25067	lcPISA-2
Pictilisib	PIK3CA;PIK3CD;AKT1;AKT2;AKT3;PIK3CG;MTOR;PIK3CB	CLCN3	P51790	-0.100214	-0.0346484	-1.15519	-0.3994	5.81823	6.08875	5.77562	6.04614	0.086751	6.23675	cePISA-1	0.141914	-0.0750958	2.12191	-1.12283	6.93911	5.97004	6.93609	5.96702	0.0668805	6.28902	lcPISA-2
Pictilisib	PIK3CA;PIK3CD;AKT1;AKT2;AKT3;PIK3CG;MTOR;PIK3CB	AHSP	Q9NZD4	-0.0317572	0.0818483	-0.227858	0.587261	6.15034	6.65423	6.25937	6.76326	0.139373	6.28723	cePISA-1
Pictilisib	PIK3CA;PIK3CD;AKT1;AKT2;AKT3;PIK3CG;MTOR;PIK3CB	ELF1	P32519	-1.04015e-05	0.0248964	-0.0002117	0.506716	6.24153	6.35023	6.2222	6.33089	0.0491329	6.24158	cePISA-1
Pictilisib	PIK3CA;PIK3CD;AKT1;AKT2;AKT3;PIK3CG;MTOR;PIK3CB	MAP3K7	O43318	0.00388524	-0.0351431	0.101633	-0.919298	6.26157	6.09445	6.23804	6.07092	0.0382283	6.24474	cePISA-1	0.135751	0.0404303	1.59414	0.474778	6.89784	6.45682	6.83225	6.39123	0.0851563	6.27839	lcPISA-2
Pictilisib	PIK3CA;PIK3CD;AKT1;AKT2;AKT3;PIK3CG;MTOR;PIK3CB	DPY19L4	Q7Z388	-0.354528	-0.0487983	-2.51019	-0.345511	4.83462	5.9758	4.77527	5.91645	0.141235	6.18138	cePISA-1	0.0797802	-0.0622936	0.56105	-0.438076	6.58702	5.96927	6.49986	5.8821	0.142198	6.23266	lcPISA-2
Pictilisib	PIK3CA;PIK3CD;AKT1;AKT2;AKT3;PIK3CG;MTOR;PIK3CB	DNAJC19	Q96DA6	-0.0305094	-0.00241322	-0.930771	-0.0736217	6.11878	6.23911	6.1153	6.23563	0.0327787	6.24955	cePISA-1	0.0398724	0.0103922	0.973394	0.253703	6.4474	6.317	6.49048	6.36007	0.0409622	6.27165	lcPISA-2
Pictilisib	PIK3CA;PIK3CD;AKT1;AKT2;AKT3;PIK3CG;MTOR;PIK3CB	NCF4	Q15080	-0.0567362	-0.157302	-0.373587	-1.03578	5.98116	5.57843	6.12643	5.7237	0.151869	6.22107	cePISA-1
Pictilisib	PIK3CA;PIK3CD;AKT1;AKT2;AKT3;PIK3CG;MTOR;PIK3CB	ECHDC1	Q9NTX5	-0.00611325	-0.0138421	-0.166504	-0.377012	6.21943	6.1862	6.24201	6.20878	0.0367154	6.24584	cePISA-1	-0.0550761	0.0339317	-1.50741	0.928695	6.00518	6.38734	6.00297	6.38513	0.0365369	6.23886	lcPISA-2
Pictilisib	PIK3CA;PIK3CD;AKT1;AKT2;AKT3;PIK3CG;MTOR;PIK3CB	RPS27L	Q71UM5	-0.134611	0.0360229	-3.65694	0.978625	5.69099	6.40551	5.68608	6.4006	0.0368097	6.24755	cePISA-1	-0.024333	0.0252319	-0.31437	0.325983	6.11369	6.32738	6.11051	6.3242	0.0774023	6.21768	lcPISA-2
Pictilisib	PIK3CA;PIK3CD;AKT1;AKT2;AKT3;PIK3CG;MTOR;PIK3CB	RPS27	P42677	0.0260629	-0.000475186	0.354603	-0.00646524	6.35389	6.23808	6.34232	6.22651	0.0734987	6.24014	cePISA-1	0.0111843	-0.140563	0.107295	-1.34848	6.22542	5.60387	6.31772	5.69617	0.104238	6.17734	lcPISA-2
Pictilisib	PIK3CA;PIK3CD;AKT1;AKT2;AKT3;PIK3CG;MTOR;PIK3CB	PPP4R2	Q9NY27	0.00899334	-0.0158221	0.247963	-0.436243	6.29835	6.19095	6.29126	6.18385	0.036269	6.25922	cePISA-1	-0.138757	0.0286112	-2.97094	0.6126	5.68387	6.38303	5.72875	6.42791	0.0467045	6.2577	lcPISA-2
Pictilisib	PIK3CA;PIK3CD;AKT1;AKT2;AKT3;PIK3CG;MTOR;PIK3CB	UEVLD	Q8IX04	-0.0400947	-0.0349829	-0.835472	-0.728956	6.07974	6.10133	6.0735	6.09508	0.0479904	6.25108	cePISA-1	-0.172709	-0.182769	-0.958601	-1.01444	5.46443	5.42647	5.42736	5.38939	0.180168	6.15937	lcPISA-2
Pictilisib	PIK3CA;PIK3CD;AKT1;AKT2;AKT3;PIK3CG;MTOR;PIK3CB	RNASET2	O00584	-0.0590373	-0.00649775	-1.7928	-0.197319	6.00666	6.22943	6.03562	6.2584	0.0329302	6.25755	cePISA-1	-0.00599783	0.0531488	-0.108371	0.960314	6.29615	6.55964	6.3674	6.63089	0.0553453	6.32238	lcPISA-2
Pictilisib	PIK3CA;PIK3CD;AKT1;AKT2;AKT3;PIK3CG;MTOR;PIK3CB	TRIP4	Q15650	0.00499553	-0.0102286	0.10967	-0.224555	6.29223	6.22617	6.27739	6.21134	0.0455506	6.27048	cePISA-1	-0.117092	-0.0974415	-1.96678	-1.63672	5.75624	5.83518	5.912	5.99094	0.0595347	6.24291	lcPISA-2
Pictilisib	PIK3CA;PIK3CD;AKT1;AKT2;AKT3;PIK3CG;MTOR;PIK3CB	PSRC1	Q6PGN9	0.085306	-0.0656881	0.933723	-0.718994	6.59875	5.94303	6.58378	5.92806	0.0913611	6.21988	cePISA-1	-0.104888	0.0464092	-1.32023	0.584153	5.81227	6.45491	5.86489	6.50754	0.0794469	6.25058	lcPISA-2
Pictilisib	PIK3CA;PIK3CD;AKT1;AKT2;AKT3;PIK3CG;MTOR;PIK3CB	TEX10	Q9NXF1	0.0197935	-0.0560915	0.271064	-0.768151	6.32278	5.9988	6.26984	5.94586	0.0730215	6.23663	cePISA-1	-0.222751	-0.1647	-0.781155	-0.57758	5.21845	5.43271	5.51389	5.72815	0.285156	6.08971	lcPISA-2
Pictilisib	PIK3CA;PIK3CD;AKT1;AKT2;AKT3;PIK3CG;MTOR;PIK3CB	LYRM7	Q5U5X0	-0.103296	-0.0147142	-2.24232	-0.319413	5.80708	6.17481	5.70868	6.07641	0.0460665	6.23811	cePISA-1	0.0702152	0.0359047	1.40033	0.716062	6.57954	6.42491	6.51139	6.35676	0.0501419	6.26699	lcPISA-2
Pictilisib	PIK3CA;PIK3CD;AKT1;AKT2;AKT3;PIK3CG;MTOR;PIK3CB	FAM118A	Q9NWS6	0.00437462	-0.0165721	0.0848918	-0.321591	6.3118	6.22082	6.31467	6.22369	0.0515317	6.29269	cePISA-1	0.363543	0.050725	2.29877	0.320747	8.07014	6.497	8.26198	6.68885	0.158147	6.27254	lcPISA-2
Pictilisib	PIK3CA;PIK3CD;AKT1;AKT2;AKT3;PIK3CG;MTOR;PIK3CB	TAF1C	Q15572	0.0701673	0.0246343	0.643363	0.225872	6.53916	6.33599	6.55213	6.34897	0.109063	6.22872	cePISA-1
Pictilisib	PIK3CA;PIK3CD;AKT1;AKT2;AKT3;PIK3CG;MTOR;PIK3CB	MACO1	Q8N5G2	0.0430847	0.0381469	0.684908	0.606413	6.39494	6.37308	6.4546	6.43275	0.0629058	6.20678	cePISA-1	-0.0482256	-0.0309008	-1.04056	-0.666744	6.04914	6.12222	6.11692	6.19	0.0463458	6.25476	lcPISA-2
Pictilisib	PIK3CA;PIK3CD;AKT1;AKT2;AKT3;PIK3CG;MTOR;PIK3CB	STS	P08842	-0.491492	-0.00582729	-2.77421	-0.0328919	4.44928	6.23002	4.53666	6.3174	0.177165	6.25523	cePISA-1
Pictilisib	PIK3CA;PIK3CD;AKT1;AKT2;AKT3;PIK3CG;MTOR;PIK3CB	LIN9	Q5TKA1-2	0.0980808	0.0289621	1.55119	0.458049	6.69883	6.38546	6.75134	6.43797	0.0632293	6.25854	cePISA-1
Pictilisib	PIK3CA;PIK3CD;AKT1;AKT2;AKT3;PIK3CG;MTOR;PIK3CB	CASTOR2	A6NHX0	-0.00494039	-0.0509875	-0.10353	-1.06848	6.24	6.04398	6.28155	6.08553	0.0477196	6.2614	cePISA-1	-0.125711	0.04142	-1.629	0.536733	5.7472	6.45309	5.71439	6.42028	0.0771707	6.27046	lcPISA-2
Pictilisib	PIK3CA;PIK3CD;AKT1;AKT2;AKT3;PIK3CG;MTOR;PIK3CB	ARL8A	Q96BM9	0.0170108	0.0584061	0.131532	0.451611	6.29985	6.48323	6.42317	6.60655	0.129328	6.226	cePISA-1	0.127202	0.0440069	1.68078	0.581483	6.80854	6.42701	6.82898	6.44746	0.0756805	6.23393	lcPISA-2
Pictilisib	PIK3CA;PIK3CD;AKT1;AKT2;AKT3;PIK3CG;MTOR;PIK3CB	ARL8B	Q9NVJ2	0.0598875	-0.049408	1.4603	-1.20477	6.50143	6.02709	6.49405	6.01971	0.0410103	6.23707	cePISA-1	-0.0642591	0.0172606	-1.64909	0.442959	5.99205	6.34037	5.98436	6.33269	0.0389665	6.26497	lcPISA-2
Pictilisib	PIK3CA;PIK3CD;AKT1;AKT2;AKT3;PIK3CG;MTOR;PIK3CB	BLOC1S3	Q6QNY0	-0.0550184	0.040864	-1.27803	0.949234	6.02935	6.44368	5.99029	6.40462	0.0430494	6.26372	cePISA-1	0.124586	0.1273	2.20545	2.2535	6.80809	6.8209	6.76988	6.7827	0.0564897	6.24484	lcPISA-2
Pictilisib	PIK3CA;PIK3CD;AKT1;AKT2;AKT3;PIK3CG;MTOR;PIK3CB	CWC15	Q9P013	0.00704493	0.0413083	0.136729	0.80172	6.26325	6.41378	6.2501	6.40063	0.0515246	6.23274	cePISA-1	-0.0420455	-0.000835714	-0.813731	-0.0161741	6.04631	6.22152	6.1782	6.3534	0.0516701	6.22512	lcPISA-2
Pictilisib	PIK3CA;PIK3CD;AKT1;AKT2;AKT3;PIK3CG;MTOR;PIK3CB	FBXO4	Q9UKT5	-0.0176736	-0.0446455	-0.494978	-1.25037	6.18947	6.07483	6.17123	6.05659	0.0357059	6.26576	cePISA-1	0.0951293	-0.0425964	1.43639	-0.643177	6.68859	6.0796	6.63442	6.02543	0.0662281	6.26178	lcPISA-2
Pictilisib	PIK3CA;PIK3CD;AKT1;AKT2;AKT3;PIK3CG;MTOR;PIK3CB	DENND6A	Q8IWF6	-0.0673123	-0.0901658	-0.987773	-1.32314	5.97032	5.8765	6.02465	5.93082	0.0681455	6.25549	cePISA-1	0.328669	0.232135	3.37577	2.38426	7.81342	7.30771	7.72611	7.2204	0.0973612	6.2216	lcPISA-2
Pictilisib	PIK3CA;PIK3CD;AKT1;AKT2;AKT3;PIK3CG;MTOR;PIK3CB	TMEM159	Q96B96-2	-0.0871354	-0.0183926	-0.883531	-0.186496	5.8741	6.16077	5.95396	6.24063	0.0986218	6.23982	cePISA-1	0.0916148	0.241979	0.615706	1.62624	6.64865	7.37901	6.51268	7.24303	0.148796	6.23958	lcPISA-2
Pictilisib	PIK3CA;PIK3CD;AKT1;AKT2;AKT3;PIK3CG;MTOR;PIK3CB	FN1	P02751	-0.0393746	-0.0779278	-0.779241	-1.54223	6.07376	5.91359	6.00222	5.84206	0.0505294	6.24181	cePISA-1
Pictilisib	PIK3CA;PIK3CD;AKT1;AKT2;AKT3;PIK3CG;MTOR;PIK3CB	UBXN2B	Q14CS0	-0.0792002	0.00790894	-0.702243	0.070126	5.88051	6.2465	5.85468	6.22068	0.112782	6.21235	cePISA-1
Pictilisib	PIK3CA;PIK3CD;AKT1;AKT2;AKT3;PIK3CG;MTOR;PIK3CB	GPBP1	Q86WP2-2	0.0822691	-0.0134449	1.00288	-0.163897	6.60591	6.18187	6.52063	6.09659	0.0820329	6.23975	cePISA-1	-0.0962121	0.00651978	-1.37236	0.0929978	5.84189	6.27305	5.87044	6.3016	0.0701068	6.24477	lcPISA-2
Pictilisib	PIK3CA;PIK3CD;AKT1;AKT2;AKT3;PIK3CG;MTOR;PIK3CB	MME	P08473	-0.0543559	0.00555165	-0.578118	0.0590462	5.98717	6.24102	5.86883	6.12268	0.0940221	6.21706	cePISA-1
Pictilisib	PIK3CA;PIK3CD;AKT1;AKT2;AKT3;PIK3CG;MTOR;PIK3CB	MICA	Q29983	-0.248787	-0.0515085	-1.47641	-0.305673	5.32453	6.10475	5.25828	6.0385	0.168508	6.32664	cePISA-1	-0.0550876	-0.0645555	-0.580215	-0.679935	6.04026	6.00075	6.02541	5.9859	0.0949435	6.27536	lcPISA-2
Pictilisib	PIK3CA;PIK3CD;AKT1;AKT2;AKT3;PIK3CG;MTOR;PIK3CB	BTBD10	Q9BSF8-2	0.0319591	-0.190897	0.269849	-1.61186	6.39379	5.47863	6.23723	5.32207	0.118433	6.25371	cePISA-1	0.0648261	0.0543134	0.327678	0.274539	6.47072	6.42374	6.82175	6.77477	0.197835	6.1864	lcPISA-2
Pictilisib	PIK3CA;PIK3CD;AKT1;AKT2;AKT3;PIK3CG;MTOR;PIK3CB	PDRG1	Q9NUG6	-0.0708612	0.00389197	-1.38064	0.0758299	5.94217	6.25819	5.996	6.31201	0.051325	6.24132	cePISA-1	0.0952679	-0.00544908	1.88458	-0.107793	6.66197	6.21274	6.61828	6.16906	0.0505512	6.23625	lcPISA-2
Pictilisib	PIK3CA;PIK3CD;AKT1;AKT2;AKT3;PIK3CG;MTOR;PIK3CB	COMMD9	Q9P000	-0.00999458	0.00992582	-0.11617	0.115371	6.22431	6.31086	6.18903	6.27557	0.086034	6.26759	cePISA-1	-0.0395776	0.212383	-0.367308	1.97107	6.08118	7.24162	6.04358	7.20402	0.10775	6.25032	lcPISA-2
Pictilisib	PIK3CA;PIK3CD;AKT1;AKT2;AKT3;PIK3CG;MTOR;PIK3CB	DHODH	Q02127	-0.0282887	-0.00299235	-0.815033	-0.0862135	6.13103	6.23949	6.12105	6.2295	0.0347086	6.25244	cePISA-1	-0.0377141	0.0316887	-1.05531	0.88671	6.09225	6.3925	6.06979	6.37003	0.0357374	6.25361	lcPISA-2
Pictilisib	PIK3CA;PIK3CD;AKT1;AKT2;AKT3;PIK3CG;MTOR;PIK3CB	DNPEP	Q9ULA0	-0.0362402	0.00183563	-1.18252	0.0598967	6.10466	6.26792	6.09873	6.26199	0.0306466	6.25995	cePISA-1	0.0371459	-0.0492879	0.959713	-1.27342	6.43142	6.05742	6.44151	6.06751	0.0387053	6.26794	lcPISA-2
Pictilisib	PIK3CA;PIK3CD;AKT1;AKT2;AKT3;PIK3CG;MTOR;PIK3CB	DNPEP	C9JBE1	0.0107322	0.0873655	0.0699723	0.569608	6.21272	6.55164	6.36634	6.70527	0.153378	6.16667	cePISA-1	0.209338	0.207183	1.12225	1.11069	7.26666	7.25581	7.42367	7.41282	0.186535	6.28518	lcPISA-2
Pictilisib	PIK3CA;PIK3CD;AKT1;AKT2;AKT3;PIK3CG;MTOR;PIK3CB	UBE3B	Q7Z3V4	-0.00862062	0.0592089	-0.0854743	0.587061	6.23034	6.53026	6.13988	6.4398	0.100856	6.26769	cePISA-1
Pictilisib	PIK3CA;PIK3CD;AKT1;AKT2;AKT3;PIK3CG;MTOR;PIK3CB	LAGE3	Q14657	-0.0223467	-0.0411573	-0.267022	-0.491792	6.12327	6.04395	6.07402	5.9947	0.0836884	6.21885	cePISA-1	-0.0161253	0.0882837	-0.220177	1.20543	6.16863	6.63161	6.22293	6.68591	0.0732382	6.23796	lcPISA-2
Pictilisib	PIK3CA;PIK3CD;AKT1;AKT2;AKT3;PIK3CG;MTOR;PIK3CB	L3HYPDH	Q96EM0	-0.0681412	0.00429293	-1.92299	0.121149	5.97114	6.2786	5.93288	6.24033	0.035435	6.25994	cePISA-1	0.0716718	-0.00682678	1.40084	-0.133431	6.54943	6.20259	6.63637	6.28953	0.0511634	6.23201	lcPISA-2
Pictilisib	PIK3CA;PIK3CD;AKT1;AKT2;AKT3;PIK3CG;MTOR;PIK3CB	SRR	Q9GZT4	0.0118479	-0.092142	0.145225	-1.12943	6.28524	5.84814	6.26388	5.82678	0.0815827	6.23384	cePISA-1	-0.0673867	0.0620525	-0.949616	0.874446	5.94726	6.50552	5.94863	6.50689	0.0709621	6.23164	lcPISA-2
Pictilisib	PIK3CA;PIK3CD;AKT1;AKT2;AKT3;PIK3CG;MTOR;PIK3CB	HSPB11	Q9Y547	-0.0370043	0.0655773	-0.651685	1.15489	6.09094	6.53981	6.16727	6.61613	0.0567824	6.2492	cePISA-1	0.0835566	0.19093	1.24499	2.84484	6.60002	7.10998	6.68821	7.19816	0.0671144	6.22863	lcPISA-2
Pictilisib	PIK3CA;PIK3CD;AKT1;AKT2;AKT3;PIK3CG;MTOR;PIK3CB	CTTNBP2NL	Q9P2B4	0.205402	-0.0168438	1.94411	-0.159425	7.20571	6.17696	7.12535	6.09659	0.105654	6.24949	cePISA-1
Pictilisib	PIK3CA;PIK3CD;AKT1;AKT2;AKT3;PIK3CG;MTOR;PIK3CB	TMEM43	Q9BTV4	0.0290773	-0.0257716	0.840059	-0.744556	6.36569	6.12821	6.34944	6.11197	0.0346134	6.23867	cePISA-1	0.0877227	-0.0252564	1.83176	-0.527386	6.66554	6.16347	6.57131	6.06924	0.0478898	6.27231	lcPISA-2
Pictilisib	PIK3CA;PIK3CD;AKT1;AKT2;AKT3;PIK3CG;MTOR;PIK3CB	DSC2	Q02487	-0.109113	-0.0665166	-0.972657	-0.592941	5.7218	5.89327	5.75599	5.92745	0.112181	6.17134	cePISA-1	0.132487	-0.19425	1.28284	-1.88087	6.82855	5.44466	6.97415	5.59026	0.103277	6.2294	lcPISA-2
Pictilisib	PIK3CA;PIK3CD;AKT1;AKT2;AKT3;PIK3CG;MTOR;PIK3CB	ATP6AP1	Q15904	-0.0515925	-0.0326059	-0.983044	-0.621272	6.03282	6.11274	6.0904	6.17032	0.0524824	6.25246	cePISA-1	0.00773765	-0.0426604	0.127183	-0.701206	6.28719	6.07134	6.27948	6.06364	0.0608386	6.25356	lcPISA-2
Pictilisib	PIK3CA;PIK3CD;AKT1;AKT2;AKT3;PIK3CG;MTOR;PIK3CB	TRAPPC6A	O75865-2	0.005618	0.0252916	0.0768131	0.345804	6.30511	6.39168	6.20707	6.29364	0.0731386	6.28061	cePISA-1
Pictilisib	PIK3CA;PIK3CD;AKT1;AKT2;AKT3;PIK3CG;MTOR;PIK3CB	LZIC	Q8WZA0-2	-0.0100175	0.0283406	-0.305253	0.863593	6.205	6.37219	6.21205	6.37924	0.032817	6.24824	cePISA-1	0.0593076	-0.00161017	1.34732	-0.0365789	6.52011	6.25054	6.57319	6.30361	0.044019	6.25751	lcPISA-2
Pictilisib	PIK3CA;PIK3CD;AKT1;AKT2;AKT3;PIK3CG;MTOR;PIK3CB	ODF2	Q5BJF6	-0.0315017	0.0308285	-0.254813	0.249368	6.11449	6.38445	6.11478	6.38474	0.123627	6.24946	cePISA-1	-0.412542	-0.252768	-1.95938	-1.20053	4.59218	5.12997	4.63783	5.17563	0.210547	6.11232	lcPISA-2
Pictilisib	PIK3CA;PIK3CD;AKT1;AKT2;AKT3;PIK3CG;MTOR;PIK3CB	RPUSD4	Q96CM3	-0.0579024	-0.124652	-0.828485	-1.78356	6.04598	5.77262	6.08119	5.80783	0.0698894	6.29357	cePISA-1	0.0336848	0.000310652	0.198727	0.00183273	6.34563	6.20052	6.49474	6.34963	0.169503	6.19918	lcPISA-2
Pictilisib	PIK3CA;PIK3CD;AKT1;AKT2;AKT3;PIK3CG;MTOR;PIK3CB	MMGT1	Q8N4V1	-0.0372621	-0.0506704	-0.769097	-1.04585	6.09565	6.03925	6.13256	6.07617	0.0484492	6.25514	cePISA-1
Pictilisib	PIK3CA;PIK3CD;AKT1;AKT2;AKT3;PIK3CG;MTOR;PIK3CB	CCDC47	Q96A33	0.0514914	-0.0405532	1.1482	-0.904292	6.46019	6.0609	6.45468	6.05539	0.0448453	6.23368	cePISA-1	0.00275004	0.0323865	0.0565933	0.666485	6.26455	6.39457	6.32053	6.45055	0.0485931	6.25261	lcPISA-2
Pictilisib	PIK3CA;PIK3CD;AKT1;AKT2;AKT3;PIK3CG;MTOR;PIK3CB	MKRN3	Q13064	-0.163692	-0.0588243	-1.47574	-0.530321	5.58225	6.00314	5.61422	6.0351	0.110922	6.25296	cePISA-1
Pictilisib	PIK3CA;PIK3CD;AKT1;AKT2;AKT3;PIK3CG;MTOR;PIK3CB	MKRN1	Q9UHC7	-0.0362244	0.0694386	-0.527153	1.0105	6.12604	6.59155	6.00778	6.47329	0.068717	6.28181	cePISA-1	-0.0460731	-0.12614	-0.34564	-0.946299	6.07843	5.75028	5.95844	5.63029	0.133298	6.27568	lcPISA-2
Pictilisib	PIK3CA;PIK3CD;AKT1;AKT2;AKT3;PIK3CG;MTOR;PIK3CB	DCAF7	P61962	-0.0110157	-0.0432193	-0.313949	-1.23175	6.19719	6.06039	6.15137	6.01457	0.0350876	6.2447	cePISA-1	0.00450951	0.0553566	0.0962948	1.18207	6.27548	6.5006	6.23592	6.46104	0.0468303	6.25589	lcPISA-2
Pictilisib	PIK3CA;PIK3CD;AKT1;AKT2;AKT3;PIK3CG;MTOR;PIK3CB	SAP30BP	Q9UHR5	-0.00550585	-0.0153224	-0.141136	-0.392773	6.23487	6.19259	6.20081	6.15853	0.0390108	6.25871	cePISA-1	-0.103043	-0.141193	-2.40081	-3.28967	5.81984	5.66796	5.92431	5.77243	0.0429201	6.25071	lcPISA-2
Pictilisib	PIK3CA;PIK3CD;AKT1;AKT2;AKT3;PIK3CG;MTOR;PIK3CB	NDUFB8	O95169	0.166406	-0.0884274	2.29358	-1.2188	6.99122	5.85923	6.93647	5.80448	0.0725531	6.22959	cePISA-1	-0.183434	0.114757	-2.26869	1.41929	5.50039	6.76329	5.4199	6.6828	0.080855	6.24615	lcPISA-2
Pictilisib	PIK3CA;PIK3CD;AKT1;AKT2;AKT3;PIK3CG;MTOR;PIK3CB	ZBTB1	Q9Y2K1	0.0206681	-0.213543	0.136329	-1.40855	6.33404	5.38488	6.40008	5.45092	0.151605	6.24395	cePISA-1
Pictilisib	PIK3CA;PIK3CD;AKT1;AKT2;AKT3;PIK3CG;MTOR;PIK3CB	ADA	P00813	0.0118294	-0.0051867	0.248055	-0.108762	6.29744	6.2236	6.30705	6.23321	0.0476887	6.24601	cePISA-1	-0.00745201	0.0290094	-0.131942	0.513626	6.18398	6.34226	6.25488	6.41316	0.0564795	6.21601	lcPISA-2
Pictilisib	PIK3CA;PIK3CD;AKT1;AKT2;AKT3;PIK3CG;MTOR;PIK3CB	GPN1	Q9HCN4-5	-0.0444345	0.030104	-1.01252	0.685975	6.0397	6.35995	6.03637	6.35662	0.043885	6.22861	cePISA-1	0.0532067	0.0121346	1.15288	0.26293	6.49148	6.30928	6.52478	6.34258	0.0461513	6.25643	lcPISA-2
Pictilisib	PIK3CA;PIK3CD;AKT1;AKT2;AKT3;PIK3CG;MTOR;PIK3CB	SNRNP70	P08621	-0.00443575	0.0139061	-0.155443	0.487313	6.24319	6.32306	6.26128	6.34116	0.0285362	6.26241	cePISA-1	0.0627573	0.0378421	0.434102	0.26176	6.42697	6.31693	6.34269	6.23265	0.144568	6.15339	lcPISA-2
Pictilisib	PIK3CA;PIK3CD;AKT1;AKT2;AKT3;PIK3CG;MTOR;PIK3CB	EIF3L	Q9Y262	0.0127294	-0.00807598	0.488053	-0.309639	6.302	6.21177	6.28839	6.19816	0.0260819	6.24664	cePISA-1	0.0557969	-0.00652289	1.45474	-0.170066	6.50234	6.22743	6.50434	6.22944	0.0383552	6.25565	lcPISA-2
Pictilisib	PIK3CA;PIK3CD;AKT1;AKT2;AKT3;PIK3CG;MTOR;PIK3CB	RPS15	P62841	-0.0433787	-0.000546231	-0.842628	-0.0106105	6.06252	6.24521	6.06557	6.24826	0.0514802	6.24758	cePISA-1	-0.0892024	-0.0178931	-0.729136	-0.146258	5.84649	6.14273	5.99263	6.28887	0.12234	6.21938	lcPISA-2
Pictilisib	PIK3CA;PIK3CD;AKT1;AKT2;AKT3;PIK3CG;MTOR;PIK3CB	MRPL58	Q14197	-0.0202227	-0.0485499	-0.329693	-0.791516	6.15684	6.03714	6.14179	6.02208	0.0613379	6.24376	cePISA-1	0.0297856	0.062524	0.36771	0.771873	6.38246	6.52895	6.40462	6.55111	0.081003	6.25204	lcPISA-2
Pictilisib	PIK3CA;PIK3CD;AKT1;AKT2;AKT3;PIK3CG;MTOR;PIK3CB	DAAM1	Q9Y4D1	-0.0447517	0.103914	-0.26277	0.610157	6.07542	6.73487	6.08141	6.74086	0.170307	6.26683	cePISA-1
Pictilisib	PIK3CA;PIK3CD;AKT1;AKT2;AKT3;PIK3CG;MTOR;PIK3CB	CHST2	Q9Y4C5	-0.083969	-0.144498	-0.552239	-0.950319	5.8132	5.57435	5.79755	5.5587	0.152052	6.16158	cePISA-1
Pictilisib	PIK3CA;PIK3CD;AKT1;AKT2;AKT3;PIK3CG;MTOR;PIK3CB	EIF3I	Q13347	0.0163836	-0.046438	0.396494	-1.12383	6.32573	6.05619	6.31949	6.04995	0.0413212	6.25429	cePISA-1	-0.00105519	-0.00419757	-0.013159	-0.0523467	6.23231	6.21875	6.30553	6.29197	0.080188	6.23686	lcPISA-2
Pictilisib	PIK3CA;PIK3CD;AKT1;AKT2;AKT3;PIK3CG;MTOR;PIK3CB	EBAG9	O00559-2	0.0428702	0.0178828	0.552457	0.23045	6.42544	6.3151	6.4021	6.29177	0.0775991	6.23731	cePISA-1	0.0304929	0.192808	0.377088	2.38434	6.36766	7.12594	6.30209	7.06036	0.0808641	6.23449	lcPISA-2
Pictilisib	PIK3CA;PIK3CD;AKT1;AKT2;AKT3;PIK3CG;MTOR;PIK3CB	CCDC90B	Q9GZT6	-0.0850009	0.0467998	-1.39138	0.766069	5.9153	6.48116	5.95965	6.52551	0.0610909	6.27429	cePISA-1	-0.0595887	0.13824	-0.907687	2.10575	6.01336	6.89715	5.93083	6.81462	0.065649	6.26694	lcPISA-2
Pictilisib	PIK3CA;PIK3CD;AKT1;AKT2;AKT3;PIK3CG;MTOR;PIK3CB	PRKAR1A	P10644	0.0409637	0.0317412	0.954347	0.739487	6.41695	6.37606	6.3941	6.35321	0.0429233	6.23731	cePISA-1	0.191414	0.220723	1.70215	1.96279	6.99348	7.13701	6.69121	6.83474	0.112454	6.12451	lcPISA-2
Pictilisib	PIK3CA;PIK3CD;AKT1;AKT2;AKT3;PIK3CG;MTOR;PIK3CB	PRKAR1B	P31321	-0.11526	-0.0349381	-1.56231	-0.473575	5.76452	6.09456	5.70638	6.03642	0.0737751	6.24395	cePISA-1	0.196714	0.200719	2.11688	2.15998	7.1083	7.12805	6.72037	6.74013	0.0929266	6.20224	lcPISA-2
Pictilisib	PIK3CA;PIK3CD;AKT1;AKT2;AKT3;PIK3CG;MTOR;PIK3CB	GON7	Q9BXV9	0.0625423	0.000894844	0.701823	0.0100416	6.45484	6.18483	6.35213	6.08212	0.089114	6.18099	cePISA-1	-0.247944	0.152734	-2.08729	1.28577	5.27748	6.96695	5.20904	6.89851	0.118788	6.26708	lcPISA-2
Pictilisib	PIK3CA;PIK3CD;AKT1;AKT2;AKT3;PIK3CG;MTOR;PIK3CB	NUDT1	P36639	-0.000546766	0.0590994	-0.0127155	1.37441	6.25229	6.5162	6.21948	6.48339	0.0429999	6.25466	cePISA-1	-0.0429853	0.0238651	-0.200236	0.111169	5.64419	5.91188	6.15979	6.42748	0.214674	5.81489	lcPISA-2
Pictilisib	PIK3CA;PIK3CD;AKT1;AKT2;AKT3;PIK3CG;MTOR;PIK3CB	CINP	Q9BW66-3	-0.0375624	0.0588793	-0.418142	0.655439	6.07869	6.49894	6.1591	6.57934	0.0898318	6.23904	cePISA-1	-0.0367652	0.0182374	-0.786164	0.389977	6.10278	6.33993	6.09791	6.33507	0.0467654	6.2603	lcPISA-2
Pictilisib	PIK3CA;PIK3CD;AKT1;AKT2;AKT3;PIK3CG;MTOR;PIK3CB	MOSPD2	Q8NHP6	0.0145532	-0.0856857	0.196936	-1.15951	6.30677	5.88345	6.31698	5.89366	0.0738982	6.24347	cePISA-1	0.0282104	0.0826644	0.543036	1.59125	6.3716	6.61669	6.34943	6.59452	0.0519494	6.24822	lcPISA-2
Pictilisib	PIK3CA;PIK3CD;AKT1;AKT2;AKT3;PIK3CG;MTOR;PIK3CB	KNSTRN	Q9Y448	0.0761183	0.0247664	1.55261	0.505169	6.59053	6.36006	6.517	6.28654	0.049026	6.25181	cePISA-1	-0.0267351	0.0936716	-0.372468	1.30501	6.1449	6.67976	6.16359	6.69845	0.0717783	6.25984	lcPISA-2
Pictilisib	PIK3CA;PIK3CD;AKT1;AKT2;AKT3;PIK3CG;MTOR;PIK3CB	GTF3C6	Q969F1	-0.019277	0.0235182	-0.273216	0.333328	6.15955	6.345	5.9121	6.09755	0.0705558	6.2424	cePISA-1	-0.0629552	0.0967819	-0.544812	0.837546	5.95763	6.65517	6.0414	6.73894	0.115554	6.22335	lcPISA-2
Pictilisib	PIK3CA;PIK3CD;AKT1;AKT2;AKT3;PIK3CG;MTOR;PIK3CB	TBC1D17	Q9HA65	-0.0579141	-0.0156612	-1.17279	-0.317148	6.01874	6.19761	6.0104	6.18928	0.0493815	6.26526	cePISA-1	-0.0365851	-0.0579974	-0.36355	-0.576326	6.12737	6.03709	6.13357	6.0433	0.100633	6.28474	lcPISA-2
Pictilisib	PIK3CA;PIK3CD;AKT1;AKT2;AKT3;PIK3CG;MTOR;PIK3CB	ADIPOR1	Q96A54	0.00614424	-0.00172666	0.0616286	-0.017319	6.25087	6.21687	6.35446	6.32045	0.0996979	6.22431	cePISA-1
Pictilisib	PIK3CA;PIK3CD;AKT1;AKT2;AKT3;PIK3CG;MTOR;PIK3CB	ATRIP	Q8WXE1	0.195731	0.178746	2.48193	2.26656	7.15582	7.07207	7.08458	7.00083	0.0788623	6.24796	cePISA-1	-0.072347	0.0845648	-1	1.16888	5.9511	6.63487	5.95923	6.643	0.0723469	6.25714	lcPISA-2
Pictilisib	PIK3CA;PIK3CD;AKT1;AKT2;AKT3;PIK3CG;MTOR;PIK3CB	CNOT6	Q9ULM6	-0.0711839	-0.0520842	-1.22683	-0.897655	5.95787	6.03728	5.89953	5.97893	0.0580225	6.25922	cePISA-1	0.0667527	-0.487571	0.536693	-3.92008	6.6306	4.51528	6.51199	4.39667	0.124378	6.3308	lcPISA-2
Pictilisib	PIK3CA;PIK3CD;AKT1;AKT2;AKT3;PIK3CG;MTOR;PIK3CB	CNOT6L	Q96LI5	0.00145372	-0.0848668	0.0267163	-1.55968	6.28517	5.92014	6.31075	5.94572	0.054413	6.27884	cePISA-1	-0.0953005	-0.170918	-1.11184	-1.99405	5.8309	5.53315	5.88773	5.58998	0.0857141	6.22908	lcPISA-2
Pictilisib	PIK3CA;PIK3CD;AKT1;AKT2;AKT3;PIK3CG;MTOR;PIK3CB	EIF3E	P60228	0.017195	-0.0879366	0.295646	-1.51196	6.30194	5.85905	6.25773	5.81483	0.0581608	6.22728	cePISA-1	-0.14432	-0.100649	-1.20042	-0.837172	5.60271	5.77489	5.69159	5.86378	0.120225	6.19217	lcPISA-2
Pictilisib	PIK3CA;PIK3CD;AKT1;AKT2;AKT3;PIK3CG;MTOR;PIK3CB	DDX6	P26196	0.0132243	-0.0430752	0.594634	-1.93688	6.29621	6.05524	6.32059	6.07962	0.0222395	6.23876	cePISA-1	-0.000465288	-0.00805342	-0.01129	-0.195413	6.2468	6.21403	6.24622	6.21345	0.0412124	6.24881	lcPISA-2
Pictilisib	PIK3CA;PIK3CD;AKT1;AKT2;AKT3;PIK3CG;MTOR;PIK3CB	COQ6	Q9Y2Z9	0.122525	0.0327591	2.20659	0.589969	6.82193	6.4104	6.79383	6.3823	0.0555268	6.26648	cePISA-1	-0.048892	0.0210513	-0.717517	0.30894	6.04263	6.34279	6.07268	6.37285	0.0681405	6.25091	lcPISA-2
Pictilisib	PIK3CA;PIK3CD;AKT1;AKT2;AKT3;PIK3CG;MTOR;PIK3CB	PLEKHA2	Q9HB19	-0.0927378	0.00391792	-0.917361	0.038756	5.90531	6.3145	5.94105	6.35024	0.101092	6.29737	cePISA-1
Pictilisib	PIK3CA;PIK3CD;AKT1;AKT2;AKT3;PIK3CG;MTOR;PIK3CB	PEA15	Q15121-2	-0.145285	0.0902334	-2.73213	1.69687	5.66554	6.67021	5.74706	6.75173	0.0531765	6.26581	cePISA-1	0.0426864	0.0173375	0.76602	0.311126	6.45115	6.33878	6.42131	6.30895	0.0557249	6.26307	lcPISA-2
Pictilisib	PIK3CA;PIK3CD;AKT1;AKT2;AKT3;PIK3CG;MTOR;PIK3CB	NTMT1	Q9BV86	0.0359375	-0.0528724	0.659665	-0.970521	6.41019	6.02749	6.40555	6.02285	0.0544783	6.25248	cePISA-1	0.00536125	0.179185	0.0679437	2.27083	6.2587	7.06009	6.27944	7.08083	0.0789072	6.23548	lcPISA-2
Pictilisib	PIK3CA;PIK3CD;AKT1;AKT2;AKT3;PIK3CG;MTOR;PIK3CB	METTL21A	Q8WXB1	0.0818707	0.0380391	1.26253	0.586601	6.62627	6.42798	6.59802	6.39973	0.0648467	6.26072	cePISA-1	0.0716726	-0.00378998	1.04885	-0.0554623	6.60548	6.26886	6.57167	6.23504	0.0683342	6.28535	lcPISA-2
Pictilisib	PIK3CA;PIK3CD;AKT1;AKT2;AKT3;PIK3CG;MTOR;PIK3CB	RCC1	P18754-2	0.0154146	0.00179698	0.33935	0.0395602	6.33767	6.27813	6.26267	6.20313	0.045424	6.27031	cePISA-1	-0.0115947	0.00112808	-0.108171	0.0105242	6.20132	6.25626	6.21681	6.27174	0.107189	6.25136	lcPISA-2
Pictilisib	PIK3CA;PIK3CD;AKT1;AKT2;AKT3;PIK3CG;MTOR;PIK3CB	TMEM181	Q9P2C4	0.00952224	-0.0192375	0.13186	-0.266392	6.29619	6.17192	6.26868	6.14441	0.0722148	6.25477	cePISA-1	-0.0800808	0.0342441	-0.816646	0.349214	5.88965	6.37536	5.88145	6.36716	0.0980606	6.22581	lcPISA-2
Pictilisib	PIK3CA;PIK3CD;AKT1;AKT2;AKT3;PIK3CG;MTOR;PIK3CB	KIF26A	Q9ULI4	0.0300343	0.0481296	0.365643	0.585938	6.30661	6.38621	6.37339	6.45299	0.082141	6.17668	cePISA-1
Pictilisib	PIK3CA;PIK3CD;AKT1;AKT2;AKT3;PIK3CG;MTOR;PIK3CB	MRPS36	P82909	-0.00348724	-0.0440886	-0.0493926	-0.624462	6.2291	6.05624	6.28301	6.11015	0.0706025	6.24418	cePISA-1	-0.169403	0.130895	-2.62566	2.02881	5.54336	6.82609	5.55105	6.83378	0.0645183	6.23402	lcPISA-2
Pictilisib	PIK3CA;PIK3CD;AKT1;AKT2;AKT3;PIK3CG;MTOR;PIK3CB	CAVIN2	O95810	-0.0532789	0.0411454	-1.55837	1.20347	6.00524	6.41143	5.98144	6.38763	0.0341889	6.23116	cePISA-1	-0.0923942	-0.226728	-1.08401	-2.66007	5.88316	5.36008	5.95694	5.43387	0.085234	6.27226	lcPISA-2
Pictilisib	PIK3CA;PIK3CD;AKT1;AKT2;AKT3;PIK3CG;MTOR;PIK3CB	WDR74	Q6RFH5	0.0124808	-0.0876132	0.276415	-1.94039	6.30156	5.87918	6.30995	5.88757	0.0451524	6.24728	cePISA-1	-0.196305	0.015896	-1.69288	0.137083	5.46592	6.33202	5.36519	6.23129	0.115959	6.26264	lcPISA-2
Pictilisib	PIK3CA;PIK3CD;AKT1;AKT2;AKT3;PIK3CG;MTOR;PIK3CB	UBE2E3	Q969T4	0.0221463	-0.0279648	0.624125	-0.788101	6.35214	6.13529	6.35698	6.14013	0.0354838	6.25537	cePISA-1	0.188105	-0.0104231	2.44279	-0.135358	7.1454	6.22678	7.15536	6.23674	0.0770043	6.27193	lcPISA-2
Pictilisib	PIK3CA;PIK3CD;AKT1;AKT2;AKT3;PIK3CG;MTOR;PIK3CB	UBE2E1	P51965	-0.00739173	-0.073299	-0.0837965	-0.830956	6.17906	5.90313	6.20718	5.93125	0.0882104	6.2108	cePISA-1	0.142295	-0.0371139	1.20714	-0.314852	6.85927	6.05718	6.89062	6.08853	0.117877	6.21502	lcPISA-2
Pictilisib	PIK3CA;PIK3CD;AKT1;AKT2;AKT3;PIK3CG;MTOR;PIK3CB	RPS17	P08708	-0.000558227	0.0043993	-0.0166637	0.131324	6.24018	6.26166	6.257	6.27848	0.0334995	6.24259	cePISA-1	-0.076653	-0.0628231	-0.746623	-0.611916	5.91247	5.96941	5.87823	5.93518	0.102666	6.2351	lcPISA-2
Pictilisib	PIK3CA;PIK3CD;AKT1;AKT2;AKT3;PIK3CG;MTOR;PIK3CB	ZNF511	Q8NB15	0.155063	0.0064587	1.54213	0.0642333	6.95598	6.27515	7.00067	6.31984	0.100551	6.24712	cePISA-1
Pictilisib	PIK3CA;PIK3CD;AKT1;AKT2;AKT3;PIK3CG;MTOR;PIK3CB	HM13	Q8TCT9-2	-0.0517263	0.0431908	-1.43238	1.19602	6.02611	6.43591	6.02671	6.43651	0.0361122	6.24609	cePISA-1	-0.00371391	-0.0054357	-0.0930319	-0.136162	6.24611	6.23866	6.20353	6.19608	0.0399208	6.26221	lcPISA-2
Pictilisib	PIK3CA;PIK3CD;AKT1;AKT2;AKT3;PIK3CG;MTOR;PIK3CB	HM13	Q8TCT9	-0.115229	0.165199	-1.26927	1.81971	5.74491	6.97751	5.73054	6.96314	0.0907833	6.22258	cePISA-1	-0.0929151	0.194264	-1.34932	2.82111	5.83655	7.12206	5.84438	7.12989	0.0688607	6.22482	lcPISA-2
Pictilisib	PIK3CA;PIK3CD;AKT1;AKT2;AKT3;PIK3CG;MTOR;PIK3CB	TM6SF1	Q9BZW5	0.0272911	-0.205835	0.310466	-2.34159	6.34694	5.39991	6.39621	5.44918	0.0879038	6.228	cePISA-1	0.0419542	-0.203291	0.393984	-1.90907	6.41013	5.40805	6.58339	5.58131	0.106487	6.2264	lcPISA-2
Pictilisib	PIK3CA;PIK3CD;AKT1;AKT2;AKT3;PIK3CG;MTOR;PIK3CB	FARSA	Q9Y285	0.0212248	0.00212673	0.424322	0.0425172	6.30469	6.22178	6.27615	6.19324	0.0500205	6.21262	cePISA-1	0.0975286	-0.0114881	2.19622	-0.258696	6.6749	6.1891	6.62774	6.14194	0.0444075	6.23857	lcPISA-2
Pictilisib	PIK3CA;PIK3CD;AKT1;AKT2;AKT3;PIK3CG;MTOR;PIK3CB	ALG5	Q9Y673	0.00366909	0.0112414	0.0550504	0.168663	6.24608	6.27895	6.2608	6.29367	0.0666497	6.23022	cePISA-1	0.00768869	0.142402	0.129221	2.39329	6.28008	6.89475	6.25167	6.86633	0.0595005	6.24671	lcPISA-2
Pictilisib	PIK3CA;PIK3CD;AKT1;AKT2;AKT3;PIK3CG;MTOR;PIK3CB	CPA4	Q9UI42	0.445609	0.34	1.7342	1.32319	8.33591	7.7475	7.66171	7.0733	0.256954	6.12085	cePISA-1
Pictilisib	PIK3CA;PIK3CD;AKT1;AKT2;AKT3;PIK3CG;MTOR;PIK3CB	MUS81	Q96NY9	0.171675	0.140822	1.44829	1.188	7.05052	6.90134	7.11915	6.96997	0.118537	6.25953	cePISA-1
Pictilisib	PIK3CA;PIK3CD;AKT1;AKT2;AKT3;PIK3CG;MTOR;PIK3CB	GPD1	P21695	0.124686	-0.170563	0.85978	-1.17613	6.74697	5.49832	6.86241	5.61376	0.145021	6.18834	cePISA-1	0.188026	0.21881	1.12636	1.31077	7.13084	7.28463	7.14352	7.29731	0.166932	6.25949	lcPISA-2
Pictilisib	PIK3CA;PIK3CD;AKT1;AKT2;AKT3;PIK3CG;MTOR;PIK3CB	GBA	P04062	0.0362328	0.0308418	0.560727	0.477297	6.39446	6.37061	6.44307	6.41922	0.0646176	6.23587	cePISA-1	0.00491748	0.0165343	0.0926848	0.31164	6.2538	6.30436	6.18577	6.23633	0.0530559	6.23252	lcPISA-2
Pictilisib	PIK3CA;PIK3CD;AKT1;AKT2;AKT3;PIK3CG;MTOR;PIK3CB	FADS1	A0A0A0MR51	-0.0635551	-0.110981	-0.927767	-1.62008	5.93379	5.74191	6.01164	5.81975	0.0685033	6.20104	cePISA-1	-0.0840232	-0.100621	-1.37484	-1.64642	5.88171	5.81443	5.70807	5.64079	0.0611149	6.23444	lcPISA-2
Pictilisib	PIK3CA;PIK3CD;AKT1;AKT2;AKT3;PIK3CG;MTOR;PIK3CB	SF3B4	Q15427	-0.0219919	0.00605582	-0.367661	0.101241	6.16716	6.28824	6.18654	6.30761	0.0598156	6.26189	cePISA-1	-0.0499568	0.0528625	-0.564479	0.597311	6.04035	6.48654	5.92757	6.37377	0.0885008	6.25317	lcPISA-2
Pictilisib	PIK3CA;PIK3CD;AKT1;AKT2;AKT3;PIK3CG;MTOR;PIK3CB	MRPL54	Q6P161	0.0191351	0.131276	0.397833	2.72932	6.34152	6.85411	6.34344	6.85603	0.0480983	6.25797	cePISA-1	-0.0644073	-0.0265304	-0.641067	-0.264065	5.97324	6.13214	5.81999	5.97889	0.100469	6.24595	lcPISA-2
Pictilisib	PIK3CA;PIK3CD;AKT1;AKT2;AKT3;PIK3CG;MTOR;PIK3CB	FADS3	Q9Y5Q0	-0.0440417	0.0161963	-0.270758	0.0995709	6.0831	6.34248	6.08514	6.34451	0.162661	6.27167	cePISA-1	0.188515	0.146771	2.57401	2.00403	7.12228	6.91915	7.14191	6.93878	0.073238	6.24986	lcPISA-2
Pictilisib	PIK3CA;PIK3CD;AKT1;AKT2;AKT3;PIK3CG;MTOR;PIK3CB	VIL1	P09327	0.190864	0.0711069	1.51849	0.565717	7.11913	6.55204	7.16466	6.59757	0.125693	6.23693	cePISA-1	-0.355566	0.0952163	-2.66794	0.714442	4.87331	6.66075	4.85481	6.64225	0.133274	6.23534	lcPISA-2
Pictilisib	PIK3CA;PIK3CD;AKT1;AKT2;AKT3;PIK3CG;MTOR;PIK3CB	TWISTNB	Q3B726	-0.0372512	0.0236003	-0.609908	0.386404	6.08943	6.35177	6.1562	6.41854	0.0610768	6.24871	cePISA-1	-0.0273727	-0.110918	-0.169404	-0.686451	6.12625	5.78156	5.83004	5.48535	0.161582	6.2436	lcPISA-2
Pictilisib	PIK3CA;PIK3CD;AKT1;AKT2;AKT3;PIK3CG;MTOR;PIK3CB	DENND1A	Q8TEH3-6	-0.045588	0.0085369	-0.367693	0.0688549	6.13511	6.36965	6.27855	6.51309	0.123984	6.33207	cePISA-1
Pictilisib	PIK3CA;PIK3CD;AKT1;AKT2;AKT3;PIK3CG;MTOR;PIK3CB	ZWILCH	Q9H900	-0.00640056	0.00338476	-0.186911	0.0988431	6.24327	6.28576	6.16637	6.20886	0.0342438	6.27104	cePISA-1	-0.0374399	-0.0139398	-0.707829	-0.263541	6.09713	6.19726	6.13273	6.23286	0.0528941	6.25743	lcPISA-2
Pictilisib	PIK3CA;PIK3CD;AKT1;AKT2;AKT3;PIK3CG;MTOR;PIK3CB	FAM135A	Q9P2D6	-0.10081	0.0390587	-0.810032	0.313847	5.8681	6.46551	5.86863	6.46603	0.124451	6.29281	cePISA-1
Pictilisib	PIK3CA;PIK3CD;AKT1;AKT2;AKT3;PIK3CG;MTOR;PIK3CB	MIF4GD	A9UHW6-3	-0.107533	0.000492677	-2.18261	0.00999991	5.82901	6.28223	5.88728	6.3405	0.0492681	6.28008	cePISA-1	0.298299	-0.122482	4.37997	-1.79842	7.67835	5.73588	7.67816	5.73569	0.0681053	6.24411	lcPISA-2
Pictilisib	PIK3CA;PIK3CD;AKT1;AKT2;AKT3;PIK3CG;MTOR;PIK3CB	ARSA	P15289	0.00664677	-0.0427599	0.0748713	-0.481661	6.26769	6.05668	6.11009	5.89908	0.0887759	6.23888	cePISA-1	0.116168	0.173643	1.33786	1.99978	6.74188	7.0159	6.71712	6.99113	0.086831	6.2203	lcPISA-2
Pictilisib	PIK3CA;PIK3CD;AKT1;AKT2;AKT3;PIK3CG;MTOR;PIK3CB	ILRUN	Q9H6K1	-0.0338607	-0.0322705	-0.801466	-0.763826	6.09313	6.09985	6.05118	6.0579	0.0422485	6.23783	cePISA-1
Pictilisib	PIK3CA;PIK3CD;AKT1;AKT2;AKT3;PIK3CG;MTOR;PIK3CB	KBTBD7	Q8WVZ9	-0.218181	-0.172283	-2.22886	-1.75998	5.33479	5.50725	5.4378	5.61025	0.0978889	6.20578	cePISA-1	0.145202	0.0820983	1.02485	0.579454	6.84922	6.55609	6.9132	6.62007	0.141682	6.19342	lcPISA-2
Pictilisib	PIK3CA;PIK3CD;AKT1;AKT2;AKT3;PIK3CG;MTOR;PIK3CB	S100A10	P60903	0.279223	0.34497	0.820411	1.01359	7.02897	7.35671	6.97016	7.2979	0.340345	5.79211	cePISA-1	-0.188576	0.0761276	-0.826954	0.333838	5.33936	6.41465	5.51998	6.59527	0.228037	6.08493	lcPISA-2
Pictilisib	PIK3CA;PIK3CD;AKT1;AKT2;AKT3;PIK3CG;MTOR;PIK3CB	TMEM97	Q5BJF2	0.000611842	-0.00832667	0.00837816	-0.11402	6.23811	6.19958	6.20008	6.16155	0.0730282	6.23546	cePISA-1	0.0304001	0.0117501	0.5162	0.19952	6.38042	6.29847	6.3481	6.26615	0.0588921	6.24739	lcPISA-2
Pictilisib	PIK3CA;PIK3CD;AKT1;AKT2;AKT3;PIK3CG;MTOR;PIK3CB	ELP5	Q8TE02-4	0.0197541	-0.00667543	0.39145	-0.132282	6.33017	6.21526	6.33096	6.21605	0.0504638	6.24409	cePISA-1	-0.0332513	0.0436679	-0.67372	0.884775	6.10318	6.43741	6.12389	6.45812	0.0493548	6.24549	lcPISA-2
Pictilisib	PIK3CA;PIK3CD;AKT1;AKT2;AKT3;PIK3CG;MTOR;PIK3CB	MRPL37	Q9BZE1	0.0518256	-0.0685828	1.16027	-1.53543	6.49097	5.97122	6.46707	5.94732	0.0446668	6.26194	cePISA-1	0.0445037	0.0283573	0.493597	0.314515	6.4352	6.36358	6.50999	6.43837	0.090162	6.23972	lcPISA-2
Pictilisib	PIK3CA;PIK3CD;AKT1;AKT2;AKT3;PIK3CG;MTOR;PIK3CB	DAZAP1	Q96EP5	-0.0852344	-0.0001974	-1.55149	-0.0035932	5.85622	6.21178	5.76824	6.1238	0.0549371	6.21263	cePISA-1	-0.170423	-0.0427955	-2.49924	-0.627591	5.53906	6.0514	5.43758	5.94992	0.0681901	6.23359	lcPISA-2
Pictilisib	PIK3CA;PIK3CD;AKT1;AKT2;AKT3;PIK3CG;MTOR;PIK3CB	TOX4	O94842	0.0353307	0.0152081	0.571374	0.245947	6.41826	6.32935	6.40903	6.32013	0.0618346	6.26298	cePISA-1	-0.19596	-0.0601734	-1.57339	-0.483139	5.37329	5.90359	5.39161	5.92191	0.124547	6.15503	lcPISA-2
Pictilisib	PIK3CA;PIK3CD;AKT1;AKT2;AKT3;PIK3CG;MTOR;PIK3CB	DCTD	P32321-2	-0.0594211	-0.0328879	-1.7992	-0.995808	6.01295	6.12456	6.03932	6.15093	0.0330263	6.26579	cePISA-1	-0.0805903	0.0190408	-1.95815	0.462646	5.92718	6.35097	5.94009	6.36388	0.0411564	6.2677	lcPISA-2
Pictilisib	PIK3CA;PIK3CD;AKT1;AKT2;AKT3;PIK3CG;MTOR;PIK3CB	CLPTM1	O96005	0.0542861	0.0173842	1.19783	0.383585	6.51776	6.35316	6.49138	6.32678	0.0453204	6.27707	cePISA-1	-0.0568016	-0.0067028	-1.31805	-0.155535	6.02419	6.23707	6.03999	6.25286	0.0430951	6.26611	lcPISA-2
Pictilisib	PIK3CA;PIK3CD;AKT1;AKT2;AKT3;PIK3CG;MTOR;PIK3CB	MRPL49	Q13405	0.105596	-0.0146716	2.00436	-0.278487	6.72806	6.18994	6.7807	6.24257	0.052683	6.25321	cePISA-1	-0.110811	0.147557	-0.973862	1.2968	5.7836	6.91791	5.82628	6.96059	0.113785	6.24533	lcPISA-2
Pictilisib	PIK3CA;PIK3CD;AKT1;AKT2;AKT3;PIK3CG;MTOR;PIK3CB	B3GAT3	O94766	-0.049395	0.0210102	-0.67885	0.28875	6.03201	6.33368	5.99742	6.29909	0.0727627	6.24211	cePISA-1	-0.00779885	-0.012008	-0.119654	-0.184234	6.20251	6.18444	6.17649	6.15842	0.0651781	6.23613	lcPISA-2
Pictilisib	PIK3CA;PIK3CD;AKT1;AKT2;AKT3;PIK3CG;MTOR;PIK3CB	FAT2	Q9NYQ8	0.00393803	-0.0339493	0.0205708	-0.177339	6.27864	6.1159	6.37336	6.21062	0.191438	6.26152	cePISA-1	-0.539694	-0.454506	-2.88446	-2.42916	4.28798	4.5488	4.54363	4.80445	0.187104	6.23329	lcPISA-2
Pictilisib	PIK3CA;PIK3CD;AKT1;AKT2;AKT3;PIK3CG;MTOR;PIK3CB	ALDH4A1	P30038	0.0580767	-0.0927293	0.938949	-1.49919	6.52394	5.87642	6.54571	5.89819	0.0618529	6.26653	cePISA-1	0.00136729	0.0750611	0.0310028	1.70199	6.24946	6.57698	6.23821	6.56573	0.044102	6.24353	lcPISA-2
Pictilisib	PIK3CA;PIK3CD;AKT1;AKT2;AKT3;PIK3CG;MTOR;PIK3CB	UQCRFS1	P47985	-0.0636916	-0.0445673	-1.64721	-1.15261	5.97563	6.05537	6.02454	6.10428	0.0386664	6.24535	cePISA-1	0.0311282	0.000578196	0.585364	0.0108729	6.35995	6.22669	6.47235	6.33909	0.0531775	6.22419	lcPISA-2
Pictilisib	PIK3CA;PIK3CD;AKT1;AKT2;AKT3;PIK3CG;MTOR;PIK3CB	POLR2J	P52435	-0.0824976	0.104123	-1.09472	1.38168	5.86793	6.67826	5.82237	6.6327	0.0753596	6.21326	cePISA-1	-0.0373808	0.0499138	-0.269805	0.360266	6.05072	6.42814	6.16207	6.53949	0.138547	6.20954	lcPISA-2
Pictilisib	PIK3CA;PIK3CD;AKT1;AKT2;AKT3;PIK3CG;MTOR;PIK3CB	RAPGEF1	Q13905-3	0.132548	-0.128504	1.7721	-1.71803	6.87829	5.73979	6.96841	5.82991	0.0747971	6.27451	cePISA-1
Pictilisib	PIK3CA;PIK3CD;AKT1;AKT2;AKT3;PIK3CG;MTOR;PIK3CB	XPC	Q01831	0.0074982	0.050259	0.121517	0.814507	6.28392	6.47295	6.32134	6.51038	0.0617048	6.25134	cePISA-1
Pictilisib	PIK3CA;PIK3CD;AKT1;AKT2;AKT3;PIK3CG;MTOR;PIK3CB	COG3	Q96JB2	-0.0976732	-0.0104812	-1.94368	-0.208575	5.86127	6.22643	5.85413	6.21929	0.0502517	6.27183	cePISA-1
Pictilisib	PIK3CA;PIK3CD;AKT1;AKT2;AKT3;PIK3CG;MTOR;PIK3CB	RPF1	Q9H9Y2	-0.340107	-0.46626	-2.37556	-3.25671	4.93414	4.521	4.6967	4.28357	0.143169	6.24587	cePISA-1
Pictilisib	PIK3CA;PIK3CD;AKT1;AKT2;AKT3;PIK3CG;MTOR;PIK3CB	SPCS2	Q15005	0.0267753	-0.0323099	0.537186	-0.648225	6.35875	6.10359	6.35044	6.09528	0.0498436	6.24183	cePISA-1	-0.0205481	0.00762796	-0.399354	0.148251	6.15452	6.2759	6.17001	6.29139	0.0514532	6.2428	lcPISA-2
Pictilisib	PIK3CA;PIK3CD;AKT1;AKT2;AKT3;PIK3CG;MTOR;PIK3CB	PIGH	Q14442	0.119185	-0.0153191	1.31852	-0.169472	6.79814	6.19299	6.66318	6.05803	0.0903931	6.2591	cePISA-1	0.0516445	0.0292845	0.6814	0.386381	6.47365	6.37409	6.27629	6.17673	0.0757918	6.24601	lcPISA-2
Pictilisib	PIK3CA;PIK3CD;AKT1;AKT2;AKT3;PIK3CG;MTOR;PIK3CB	TGFBR3	Q03167	-0.0972736	0.0106767	-1.92656	0.211458	5.83685	6.29035	5.90283	6.35633	0.0504908	6.24397	cePISA-1	0.00901781	-0.0315832	0.153013	-0.535899	6.28212	6.1078	6.28309	6.10876	0.058935	6.24298	lcPISA-2
Pictilisib	PIK3CA;PIK3CD;AKT1;AKT2;AKT3;PIK3CG;MTOR;PIK3CB	NDUFB11	Q9NX14-2	-0.0184563	0.00167059	-0.345655	0.0312873	6.18635	6.27325	6.20678	6.29369	0.0533952	6.266	cePISA-1	-0.0100507	0.00458745	-0.194369	0.0887158	6.21589	6.27928	6.13753	6.20092	0.0517095	6.25934	lcPISA-2
Pictilisib	PIK3CA;PIK3CD;AKT1;AKT2;AKT3;PIK3CG;MTOR;PIK3CB	MRPL28	Q13084	0.0529444	0.00724342	0.509197	0.0696643	6.44784	6.24679	6.45649	6.25544	0.103976	6.2155	cePISA-1	-0.0166386	-0.079617	-0.144409	-0.691007	6.13028	5.86843	6.22593	5.96408	0.115219	6.20139	lcPISA-2
Pictilisib	PIK3CA;PIK3CD;AKT1;AKT2;AKT3;PIK3CG;MTOR;PIK3CB	COG5	Q9UP83-2	-0.00664466	-0.0536609	-0.105007	-0.848018	6.22569	6.02607	6.20633	6.00671	0.0632781	6.25443	cePISA-1
Pictilisib	PIK3CA;PIK3CD;AKT1;AKT2;AKT3;PIK3CG;MTOR;PIK3CB	ERVK3-1	A0A0U1RQV1	0.0160256	-0.046869	0.220686	-0.645428	6.35534	6.08423	6.33294	6.06183	0.0726169	6.28514	cePISA-1	-0.192903	0.225067	-1.59403	1.85983	5.45169	7.28371	5.29545	7.12747	0.121015	6.23161	lcPISA-2
Pictilisib	PIK3CA;PIK3CD;AKT1;AKT2;AKT3;PIK3CG;MTOR;PIK3CB	BTN2A1	Q7KYR7	-0.0160396	0.0525578	-0.200278	0.65626	6.20269	6.50474	6.24265	6.5447	0.0800868	6.27203	cePISA-1	-0.0334477	-0.0299213	-0.325265	-0.290972	6.10871	6.12366	5.90562	5.92057	0.102832	6.25199	lcPISA-2
Pictilisib	PIK3CA;PIK3CD;AKT1;AKT2;AKT3;PIK3CG;MTOR;PIK3CB	BCKDK	O14874	-0.0520798	-0.00348784	-0.703168	-0.0470919	6.0537	6.26107	6.04381	6.25118	0.0740646	6.27623	cePISA-1	0.428504	-0.0320546	7.25167	-0.542469	8.42068	6.11935	8.21972	5.91839	0.0590903	6.25683	lcPISA-2
Pictilisib	PIK3CA;PIK3CD;AKT1;AKT2;AKT3;PIK3CG;MTOR;PIK3CB	DHDDS	Q86SQ9-2	-0.0432381	-0.108564	-0.777685	-1.95264	6.07562	5.80666	6.06196	5.79299	0.0555985	6.26047	cePISA-1	0.0605909	-0.0122903	1.17629	-0.2386	6.51285	6.192	6.44846	6.12762	0.0515101	6.24498	lcPISA-2
Pictilisib	PIK3CA;PIK3CD;AKT1;AKT2;AKT3;PIK3CG;MTOR;PIK3CB	AKAP8L	Q9ULX6	-0.0339961	-0.00202597	-0.662964	-0.0395087	6.14574	6.28345	6.0975	6.23521	0.051279	6.29228	cePISA-1	0.0594453	-0.0209136	0.615253	-0.216454	6.57171	6.21567	6.60313	6.24709	0.0966192	6.30643	lcPISA-2
Pictilisib	PIK3CA;PIK3CD;AKT1;AKT2;AKT3;PIK3CG;MTOR;PIK3CB	HOMER3	Q9NSC5	0.389255	0.449891	3.22626	3.72883	8.09634	8.44388	8.06886	8.4164	0.120652	6.18175	cePISA-1
Pictilisib	PIK3CA;PIK3CD;AKT1;AKT2;AKT3;PIK3CG;MTOR;PIK3CB	NDUFB6	O95139	-0.0802314	-0.0341434	-1.60453	-0.682824	5.90915	6.10097	5.91092	6.10274	0.0500032	6.24708	cePISA-1	0.0315086	0.0489098	0.556525	0.863875	6.42378	6.50173	6.41086	6.48881	0.0566167	6.285	lcPISA-2
Pictilisib	PIK3CA;PIK3CD;AKT1;AKT2;AKT3;PIK3CG;MTOR;PIK3CB	DDA1	Q9BW61	-0.020578	-0.0293872	-0.486388	-0.694605	6.18483	6.14719	6.09188	6.05423	0.0423078	6.27369	cePISA-1	0.137218	0.00367453	2.74259	0.073443	6.87193	6.26438	6.81505	6.2075	0.0500324	6.24844	lcPISA-2
Pictilisib	PIK3CA;PIK3CD;AKT1;AKT2;AKT3;PIK3CG;MTOR;PIK3CB	DPH3	Q96FX2	-0.0262625	0.000344652	-0.20716	0.00271863	6.14438	6.25875	6.06225	6.17662	0.126774	6.25725	cePISA-1	-0.289697	0.00115336	-2.20859	0.00879298	5.11444	6.25681	5.25296	6.39533	0.131168	6.25181	lcPISA-2
Pictilisib	PIK3CA;PIK3CD;AKT1;AKT2;AKT3;PIK3CG;MTOR;PIK3CB	ATP1B3	P54709	-0.0135277	-0.0226124	-0.416828	-0.696757	6.19854	6.15963	6.18239	6.14348	0.0324538	6.25694	cePISA-1	-0.098846	0.0750905	-2.16276	1.64299	5.82022	6.56599	5.72264	6.4684	0.0457037	6.23297	lcPISA-2
Pictilisib	PIK3CA;PIK3CD;AKT1;AKT2;AKT3;PIK3CG;MTOR;PIK3CB	FER	P16591	-0.265357	-0.233829	-1.31544	-1.15915	5.06425	5.17614	5.15184	5.26373	0.201724	6.08689	cePISA-1	0.0341158	0.0776868	0.108437	0.246928	6.10466	6.29184	6.39321	6.58039	0.314614	5.96199	lcPISA-2
Pictilisib	PIK3CA;PIK3CD;AKT1;AKT2;AKT3;PIK3CG;MTOR;PIK3CB	ABHD12	Q8N2K0-2	-0.119299	-0.0179201	-1.99143	-0.299136	5.74669	6.16504	5.7742	6.19255	0.0599061	6.24209	cePISA-1	-0.0120493	0.0534956	-0.204685	0.908749	6.17512	6.46214	6.26059	6.54761	0.0588673	6.22691	lcPISA-2
Pictilisib	PIK3CA;PIK3CD;AKT1;AKT2;AKT3;PIK3CG;MTOR;PIK3CB	BLVRA	P53004	-0.026282	-0.0104292	-0.992176	-0.393713	6.14358	6.21146	6.14369	6.21157	0.0264892	6.25653	cePISA-1	0.0727904	-0.0197853	1.34157	-0.364654	6.56315	6.15523	6.66699	6.25907	0.0542577	6.24022	lcPISA-2
Pictilisib	PIK3CA;PIK3CD;AKT1;AKT2;AKT3;PIK3CG;MTOR;PIK3CB	LPCAT3	Q6P1A2	-0.056624	-0.0403603	-0.603614	-0.430242	5.98576	6.05361	5.94532	6.01318	0.0938084	6.22536	cePISA-1	0.0576386	-0.078842	0.67565	-0.924201	6.52097	5.93236	6.65013	6.06152	0.0853083	6.26558	lcPISA-2
Pictilisib	PIK3CA;PIK3CD;AKT1;AKT2;AKT3;PIK3CG;MTOR;PIK3CB	BABAM2	Q9NXR7	-0.0680872	-0.0267799	-1.98325	-0.78005	5.97744	6.15106	5.98534	6.15896	0.0343311	6.26631	cePISA-1	0.0219292	0.00207688	0.470767	0.0445856	6.35356	6.26673	6.38943	6.3026	0.0465819	6.25772	lcPISA-2
Pictilisib	PIK3CA;PIK3CD;AKT1;AKT2;AKT3;PIK3CG;MTOR;PIK3CB	PPP2R3B	Q9Y5P8	0.031787	0.214744	0.306189	2.06852	6.41242	7.27942	6.61476	7.48177	0.103815	6.27267	cePISA-1
Pictilisib	PIK3CA;PIK3CD;AKT1;AKT2;AKT3;PIK3CG;MTOR;PIK3CB	MIIP	Q5JXC2	-0.155786	0.0480802	-0.955245	0.294817	5.59023	6.43872	5.69637	6.54486	0.163085	6.22768	cePISA-1
Pictilisib	PIK3CA;PIK3CD;AKT1;AKT2;AKT3;PIK3CG;MTOR;PIK3CB	SMAP1	Q8IYB5-2	-0.0200713	-0.0016939	-0.405163	-0.0341933	6.15614	6.23506	6.14725	6.22617	0.0495389	6.24238	cePISA-1	-0.0204778	-0.0623096	-0.368807	-1.1222	6.14711	5.97143	6.22977	6.05409	0.0555244	6.23498	lcPISA-2
Pictilisib	PIK3CA;PIK3CD;AKT1;AKT2;AKT3;PIK3CG;MTOR;PIK3CB	STAT1	P42224	0.0449916	-0.0422247	1.11936	-1.05052	6.47021	6.09065	6.43575	6.05619	0.0401942	6.27154	cePISA-1	-0.00626114	-0.0645741	-0.0396158	-0.408577	6.0906	5.84933	6.26428	6.02301	0.158046	6.11709	lcPISA-2
Pictilisib	PIK3CA;PIK3CD;AKT1;AKT2;AKT3;PIK3CG;MTOR;PIK3CB	TRMU	O75648	0.163542	0.0449819	2.25533	0.620325	7.02694	6.47256	7.03712	6.48274	0.0725135	6.27386	cePISA-1	-0.0263524	0.042977	-0.475407	0.77532	6.1403	6.44257	6.16277	6.46505	0.0554313	6.25349	lcPISA-2
Pictilisib	PIK3CA;PIK3CD;AKT1;AKT2;AKT3;PIK3CG;MTOR;PIK3CB	MRPL17	Q9NRX2	-0.0198796	-0.0248994	-0.357767	-0.448106	6.15826	6.13687	6.08978	6.06839	0.0555658	6.24371	cePISA-1	-0.00179778	-0.0436701	-0.0173565	-0.421611	6.23947	6.06098	6.12844	5.94995	0.103579	6.24726	lcPISA-2
Pictilisib	PIK3CA;PIK3CD;AKT1;AKT2;AKT3;PIK3CG;MTOR;PIK3CB	METTL6	Q8TCB7	0.0811409	0.222312	0.675992	1.8521	6.62843	7.30983	6.45763	7.13903	0.120032	6.26591	cePISA-1	0.278806	0.401582	1.88198	2.71074	7.55495	8.22604	7.3054	7.97649	0.148145	6.22734	lcPISA-2
Pictilisib	PIK3CA;PIK3CD;AKT1;AKT2;AKT3;PIK3CG;MTOR;PIK3CB	SCAF11	Q99590	0.0476496	-0.0579009	0.959613	-1.16606	6.44254	5.98802	6.46708	6.01256	0.049655	6.23323	cePISA-1	-0.600787	-0.163627	-3.78098	-1.02977	4.00422	5.42147	4.0344	5.45164	0.158897	6.07258	lcPISA-2
Pictilisib	PIK3CA;PIK3CD;AKT1;AKT2;AKT3;PIK3CG;MTOR;PIK3CB	HINT3	Q9NQE9	0.0211942	-0.00402055	0.383717	-0.0727912	6.33394	6.22421	6.34618	6.23644	0.055234	6.24158	cePISA-1	-0.157054	0.0470352	-2.93873	0.880101	5.62625	6.48121	5.64004	6.495	0.0534429	6.27332	lcPISA-2
Pictilisib	PIK3CA;PIK3CD;AKT1;AKT2;AKT3;PIK3CG;MTOR;PIK3CB	DLG5	Q8TDM6	0.0158532	0.0413479	0.102371	0.267001	6.31287	6.42542	6.30177	6.41432	0.15486	6.24388	cePISA-1
Pictilisib	PIK3CA;PIK3CD;AKT1;AKT2;AKT3;PIK3CG;MTOR;PIK3CB	UBE2K	P61086	-0.0282906	-0.00152827	-0.896994	-0.048456	6.11269	6.22714	6.13966	6.25411	0.0315393	6.23374	cePISA-1	0.0228305	0.0634672	0.43669	1.21397	6.35369	6.5352	6.28644	6.46795	0.0522807	6.25394	lcPISA-2
Pictilisib	PIK3CA;PIK3CD;AKT1;AKT2;AKT3;PIK3CG;MTOR;PIK3CB	FAM219B	Q5XKK7	0.18127	0.0925426	1.05968	0.540992	7.11503	6.69064	7.15466	6.73026	0.171061	6.27494	cePISA-1	-0.0447528	-0.00270043	-0.339424	-0.0204812	6.01877	6.19679	5.99225	6.17027	0.131849	6.2084	lcPISA-2
Pictilisib	PIK3CA;PIK3CD;AKT1;AKT2;AKT3;PIK3CG;MTOR;PIK3CB	RRAS	P10301	0.0241627	-0.0442168	0.515128	-0.942664	6.36318	6.06862	6.26055	5.96599	0.0469062	6.25749	cePISA-1	-0.10215	0.0834185	-2.31572	1.89108	5.8194	6.6182	5.78485	6.58365	0.0441115	6.24639	lcPISA-2
Pictilisib	PIK3CA;PIK3CD;AKT1;AKT2;AKT3;PIK3CG;MTOR;PIK3CB	RRAS2	P62070	-0.0509446	0.0223657	-0.983743	0.431884	6.01633	6.32995	6.06514	6.37876	0.0517865	6.23258	cePISA-1
Pictilisib	PIK3CA;PIK3CD;AKT1;AKT2;AKT3;PIK3CG;MTOR;PIK3CB	XK	P51811	0.0576265	-0.084123	0.540618	-0.789193	6.39513	5.79666	6.4806	5.88214	0.106594	6.14471	cePISA-1	-0.0897666	-0.229954	-0.849604	-2.17642	5.90018	5.35384	5.9516	5.40525	0.105657	6.27897	lcPISA-2
Pictilisib	PIK3CA;PIK3CD;AKT1;AKT2;AKT3;PIK3CG;MTOR;PIK3CB	MANF	P55145	-0.0234488	-0.0258527	-0.525393	-0.579254	6.13866	6.12845	6.08525	6.07503	0.0446311	6.23925	cePISA-1	0.0252332	0.00818769	0.698287	0.226581	6.37434	6.29948	6.37314	6.29827	0.0361358	6.26382	lcPISA-2
Pictilisib	PIK3CA;PIK3CD;AKT1;AKT2;AKT3;PIK3CG;MTOR;PIK3CB	RPP21	Q9H633-4	0.0592027	-0.0596701	0.681915	-0.687298	6.48641	5.97337	6.42451	5.91148	0.0868184	6.22562	cePISA-1	-0.381154	-0.0872051	-3.99158	-0.913243	4.79305	5.87624	4.72409	5.80728	0.0954895	6.2424	lcPISA-2
Pictilisib	PIK3CA;PIK3CD;AKT1;AKT2;AKT3;PIK3CG;MTOR;PIK3CB	SNRPA1	P09661	-0.00158692	-0.0128448	-0.0618158	-0.500348	6.2331	6.18465	6.20084	6.15239	0.0256718	6.23996	cePISA-1	0.0239078	0.123939	0.430166	2.23	6.33554	6.79041	6.29617	6.75104	0.055578	6.23142	lcPISA-2
Pictilisib	PIK3CA;PIK3CD;AKT1;AKT2;AKT3;PIK3CG;MTOR;PIK3CB	NUP43	Q8NFH3	-0.0234712	0.000309215	-0.678248	0.0089354	6.15046	6.25267	6.14026	6.24248	0.0346056	6.25134	cePISA-1	-0.0314185	0.0474601	-0.742412	1.12147	6.12064	6.4646	6.12248	6.46644	0.0423194	6.2554	lcPISA-2
Pictilisib	PIK3CA;PIK3CD;AKT1;AKT2;AKT3;PIK3CG;MTOR;PIK3CB	CAMKK2	Q96RR4	0.0550767	-0.0425375	0.809816	-0.625447	6.45158	6.02949	6.45046	6.02838	0.0680114	6.20992	cePISA-1	-0.154034	0.224066	-1.10077	1.60124	5.53005	7.18701	5.38272	7.03968	0.139932	6.15315	lcPISA-2
Pictilisib	PIK3CA;PIK3CD;AKT1;AKT2;AKT3;PIK3CG;MTOR;PIK3CB	KPTN	Q9Y664	0.0766892	-0.025413	1.17022	-0.387784	6.59549	6.14485	6.55266	6.10202	0.0655339	6.25404	cePISA-1	0.126473	-0.0967725	1.25236	-0.95826	6.76335	5.79373	6.77139	5.80177	0.100988	6.19569	lcPISA-2
Pictilisib	PIK3CA;PIK3CD;AKT1;AKT2;AKT3;PIK3CG;MTOR;PIK3CB	TMEM186	Q96B77	0.00419021	0.00665746	0.0566694	0.0900371	6.28056	6.29131	6.25114	6.26189	0.0739413	6.26234	cePISA-1
Pictilisib	PIK3CA;PIK3CD;AKT1;AKT2;AKT3;PIK3CG;MTOR;PIK3CB	MDP1	Q86V88	-0.0407746	0.044946	-0.807883	0.890532	6.0659	6.43724	6.0515	6.42284	0.0504709	6.23978	cePISA-1	-0.0281434	0.0131587	-0.370012	0.173003	6.13178	6.30985	6.10607	6.28415	0.0760607	6.25256	lcPISA-2
Pictilisib	PIK3CA;PIK3CD;AKT1;AKT2;AKT3;PIK3CG;MTOR;PIK3CB	NEDD8	Q15843	-0.0840187	0.140252	-0.989134	1.65116	5.87352	6.86137	5.87154	6.85939	0.0849417	6.22574	cePISA-1	-0.175501	0.125003	-1.94813	1.38757	5.52341	6.80249	5.42461	6.70369	0.0900871	6.2379	lcPISA-2
Pictilisib	PIK3CA;PIK3CD;AKT1;AKT2;AKT3;PIK3CG;MTOR;PIK3CB	CLNS1A	P54105	0.00443935	0.0460342	0.130017	1.34823	6.28012	6.46382	6.26828	6.45198	0.0341442	6.26083	cePISA-1	0.016276	0.081523	0.413027	2.06876	6.31247	6.6045	6.29778	6.58982	0.0394067	6.24165	lcPISA-2
Pictilisib	PIK3CA;PIK3CD;AKT1;AKT2;AKT3;PIK3CG;MTOR;PIK3CB	ICMT	O60725	0.00404739	-0.00405878	0.0375284	-0.037634	6.24664	6.21164	6.19795	6.16295	0.107849	6.22914	cePISA-1
Pictilisib	PIK3CA;PIK3CD;AKT1;AKT2;AKT3;PIK3CG;MTOR;PIK3CB	BRCC3	P46736	0.000876085	-0.0362173	0.0196618	-0.812816	6.25132	6.09264	6.28626	6.12758	0.0445578	6.24753	cePISA-1	-0.0424399	-0.091721	-1.04583	-2.26025	6.06869	5.86489	6.10295	5.89915	0.0405801	6.24986	lcPISA-2
Pictilisib	PIK3CA;PIK3CD;AKT1;AKT2;AKT3;PIK3CG;MTOR;PIK3CB	SNRPD2	P62316	-0.0367692	0.0161502	-1.06565	0.468067	6.06686	6.29354	6.05618	6.28285	0.0345041	6.22347	cePISA-1	-0.00831768	-0.000542684	-0.148075	-0.00966107	6.19938	6.23288	6.08281	6.11631	0.0561722	6.23522	lcPISA-2
Pictilisib	PIK3CA;PIK3CD;AKT1;AKT2;AKT3;PIK3CG;MTOR;PIK3CB	RAB6D	Q53S08	0.0487393	-0.0642766	0.677553	-0.893546	6.46463	5.97754	6.49901	6.01192	0.0719343	6.24988	cePISA-1	0.0875588	0.064332	1.39168	1.0225	6.64342	6.53732	6.66183	6.55573	0.0629161	6.25221	lcPISA-2
Pictilisib	PIK3CA;PIK3CD;AKT1;AKT2;AKT3;PIK3CG;MTOR;PIK3CB	RAB14	P61106	0.00532092	-0.0835284	0.129009	-2.0252	6.28838	5.9128	6.35534	5.97975	0.0412445	6.26523	cePISA-1	0.0744127	0.045436	2.24229	1.36913	6.5784	6.44759	6.54748	6.41667	0.0331861	6.2477	lcPISA-2
Pictilisib	PIK3CA;PIK3CD;AKT1;AKT2;AKT3;PIK3CG;MTOR;PIK3CB	RAB10	P61026	0.000258972	-0.0281589	0.00596169	-0.648235	6.23992	6.11821	6.22469	6.10298	0.0434394	6.2388	cePISA-1	0.0248566	-0.014559	0.60461	-0.354133	6.3571	6.18577	6.40057	6.22924	0.0411117	6.24852	lcPISA-2
Pictilisib	PIK3CA;PIK3CD;AKT1;AKT2;AKT3;PIK3CG;MTOR;PIK3CB	RAB12	Q6IQ22	-0.0199992	-0.0387093	-0.561002	-1.08584	6.14662	6.06742	6.16311	6.08391	0.035649	6.23242	cePISA-1
Pictilisib	PIK3CA;PIK3CD;AKT1;AKT2;AKT3;PIK3CG;MTOR;PIK3CB	RAB8A	P61006	-0.0219078	-0.0130452	-0.435938	-0.259584	6.17174	6.20977	6.12731	6.16534	0.0502543	6.26618	cePISA-1	0.0171433	0.0488546	0.316865	0.902995	6.31661	6.457	6.30331	6.44369	0.0541028	6.242	lcPISA-2
Pictilisib	PIK3CA;PIK3CD;AKT1;AKT2;AKT3;PIK3CG;MTOR;PIK3CB	RAB13	P51153	0.0231758	0.013507	0.25624	0.149338	6.37021	6.32766	6.30353	6.26098	0.0904458	6.26869	cePISA-1	-0.0151385	-0.0538358	-0.215397	-0.765999	6.19427	6.03033	6.03631	5.87237	0.0702819	6.25961	lcPISA-2
Pictilisib	PIK3CA;PIK3CD;AKT1;AKT2;AKT3;PIK3CG;MTOR;PIK3CB	RAP1A	P62834	-0.00870078	-0.0160617	-0.244437	-0.45123	6.20336	6.17178	6.16236	6.13079	0.0355953	6.24088	cePISA-1	0.115266	0.00174084	2.42022	0.036552	6.75085	6.24	6.72012	6.20926	0.0476263	6.23247	lcPISA-2
Pictilisib	PIK3CA;PIK3CD;AKT1;AKT2;AKT3;PIK3CG;MTOR;PIK3CB	RAP1B	P61224	0.0356759	-0.0482388	0.790604	-1.06901	6.39703	6.03555	6.33977	5.9783	0.0451249	6.24078	cePISA-1	0.00361619	0.0242076	0.0753328	0.504295	6.24547	6.33525	6.16219	6.25197	0.0480029	6.22983	lcPISA-2
Pictilisib	PIK3CA;PIK3CD;AKT1;AKT2;AKT3;PIK3CG;MTOR;PIK3CB	RAP1B	F5GZG1	-0.0252028	0.065308	-0.22815	0.591204	6.07425	6.46754	6.3557	6.74899	0.110466	6.1813	cePISA-1
Pictilisib	PIK3CA;PIK3CD;AKT1;AKT2;AKT3;PIK3CG;MTOR;PIK3CB	RAB39B	Q96DA2	0.00581514	-0.131995	0.0108661	-0.246644	6.25833	5.68818	6.25833	5.68818	0.535165	6.23316	cePISA-1
Pictilisib	PIK3CA;PIK3CD;AKT1;AKT2;AKT3;PIK3CG;MTOR;PIK3CB	RAB4A	P20338	-0.0256217	-0.0375447	-0.544487	-0.797863	6.1334	6.08293	6.11543	6.06495	0.0470566	6.24331	cePISA-1	0.113848	0.0408046	2.70332	0.96891	6.76069	6.42692	6.75919	6.42542	0.042114	6.24769	lcPISA-2
Pictilisib	PIK3CA;PIK3CD;AKT1;AKT2;AKT3;PIK3CG;MTOR;PIK3CB	RAB6A	P20340-4	-0.0475183	-0.00660673	-0.90599	-0.125965	6.0441	6.21795	6.06409	6.23794	0.052449	6.24648	cePISA-1
Pictilisib	PIK3CA;PIK3CD;AKT1;AKT2;AKT3;PIK3CG;MTOR;PIK3CB	RAB6B	Q9NRW1	-0.00225198	0.00224847	-0.0540892	0.0540049	6.22851	6.24797	6.16312	6.18258	0.0416345	6.23824	cePISA-1	0.111853	-0.0242579	2.12525	-0.460911	6.76222	6.15341	6.74794	6.13913	0.0526304	6.25774	lcPISA-2
Pictilisib	PIK3CA;PIK3CD;AKT1;AKT2;AKT3;PIK3CG;MTOR;PIK3CB	RAB35	Q15286	0.0300147	0.0474783	0.701174	1.10914	6.3777	6.45538	6.35805	6.43572	0.0428064	6.24639	cePISA-1	0.177234	0.0915796	4.21568	2.17831	7.04702	6.64081	6.9817	6.57549	0.0420415	6.23236	lcPISA-2
Pictilisib	PIK3CA;PIK3CD;AKT1;AKT2;AKT3;PIK3CG;MTOR;PIK3CB	RAB1A	P62820	-0.00394069	-0.0613356	-0.118353	-1.84213	6.2317	5.98865	6.28491	6.04186	0.033296	6.24875	cePISA-1	0.00512003	-0.00696282	0.146391	-0.19908	6.27921	6.22684	6.28423	6.23186	0.034975	6.25697	lcPISA-2
Pictilisib	PIK3CA;PIK3CD;AKT1;AKT2;AKT3;PIK3CG;MTOR;PIK3CB	RAB1B	Q9H0U4	0.123969	-0.0188256	1.95032	-0.296171	6.79054	6.15062	6.71869	6.07877	0.0635633	6.23141	cePISA-1	-0.0138966	0.00833481	-0.237189	0.14226	6.18199	6.27799	6.19024	6.28624	0.0585887	6.24183	lcPISA-2
Pictilisib	PIK3CA;PIK3CD;AKT1;AKT2;AKT3;PIK3CG;MTOR;PIK3CB	RAB3A	P20336	0.0551853	0.0218794	0.891389	0.35341	6.49081	6.34268	6.4533	6.30517	0.0619094	6.24721	cePISA-1	0.079409	-0.115575	0.949513	-1.38196	6.62416	5.78675	6.75264	5.91523	0.0836313	6.2694	lcPISA-2
Pictilisib	PIK3CA;PIK3CD;AKT1;AKT2;AKT3;PIK3CG;MTOR;PIK3CB	RAB4B	P61018-2	-0.0246219	-0.00894974	-0.52607	-0.191219	6.11773	6.18454	6.06998	6.1368	0.0468036	6.22303	cePISA-1	0.099392	0.0146717	2.51943	0.371906	6.68845	6.30699	6.67378	6.29232	0.0394502	6.24317	lcPISA-2
Pictilisib	PIK3CA;PIK3CD;AKT1;AKT2;AKT3;PIK3CG;MTOR;PIK3CB	RAB43	Q86YS6	-0.0987877	0.0417912	-0.965267	0.408347	5.84734	6.4458	5.86257	6.46103	0.102342	6.26176	cePISA-1	0.124962	0.026556	1.59579	0.339127	6.79727	6.34908	6.90549	6.45731	0.0783069	6.23329	lcPISA-2
Pictilisib	PIK3CA;PIK3CD;AKT1;AKT2;AKT3;PIK3CG;MTOR;PIK3CB	RAB33B	Q9H082	0.133354	-0.0232951	1.5815	-0.276267	6.82355	6.12146	6.82967	6.12757	0.0843209	6.2211	cePISA-1	0.102691	0.108433	1.6961	1.79093	6.68792	6.7146	6.62346	6.65013	0.0605457	6.22842	lcPISA-2
Pictilisib	PIK3CA;PIK3CD;AKT1;AKT2;AKT3;PIK3CG;MTOR;PIK3CB	RAB8B	Q92930	-0.0869189	0.0499767	-1.1754	0.675835	5.87171	6.45616	5.87777	6.46222	0.0739481	6.23634	cePISA-1	-0.094567	-0.098416	-1.06138	-1.10458	5.81748	5.80199	5.70484	5.68934	0.0890983	6.21159	lcPISA-2
Pictilisib	PIK3CA;PIK3CD;AKT1;AKT2;AKT3;PIK3CG;MTOR;PIK3CB	RAB2A	P61019	0.021001	-0.0396764	0.449167	-0.848595	6.34509	6.08376	6.34418	6.08285	0.0467554	6.2534	cePISA-1	0.0822029	0.0376845	2.0875	0.956977	6.6128	6.41186	6.61	6.40906	0.0393787	6.24654	lcPISA-2
Pictilisib	PIK3CA;PIK3CD;AKT1;AKT2;AKT3;PIK3CG;MTOR;PIK3CB	RAB2B	Q8WUD1	-0.0970743	0.00116553	-3.18296	0.0382164	5.84177	6.25342	5.83803	6.24968	0.0304982	6.24837	cePISA-1	-0.0950737	-0.0762608	-2.11897	-1.69968	5.85804	5.93494	5.87347	5.95036	0.0448678	6.25709	lcPISA-2
Pictilisib	PIK3CA;PIK3CD;AKT1;AKT2;AKT3;PIK3CG;MTOR;PIK3CB	RAB30	Q15771	0.00857613	-0.00165347	0.0987292	-0.0190349	6.29251	6.24805	6.36729	6.32283	0.0868652	6.25521	cePISA-1	0.156656	-0.305338	1.73963	-3.39072	6.94221	5.03992	6.83502	4.93273	0.0900512	6.22787	lcPISA-2
Pictilisib	PIK3CA;PIK3CD;AKT1;AKT2;AKT3;PIK3CG;MTOR;PIK3CB	PRDM2	Q13029	0.418376	-0.0336264	4.11023	-0.330354	8.3059	6.07184	8.1302	5.89614	0.101789	6.21503	cePISA-1	0.0482893	0.0271043	0.339779	0.190714	6.43819	6.34434	6.4699	6.37605	0.14212	6.22626	lcPISA-2
Pictilisib	PIK3CA;PIK3CD;AKT1;AKT2;AKT3;PIK3CG;MTOR;PIK3CB	ACSS1	Q9NUB1	0.0131206	0.0371659	0.124252	0.35196	6.33085	6.43726	6.25578	6.36218	0.105597	6.27354	cePISA-1	-0.0890182	-0.0756898	-0.830228	-0.705921	5.8731	5.92762	5.68413	5.73864	0.107221	6.2469	lcPISA-2
Pictilisib	PIK3CA;PIK3CD;AKT1;AKT2;AKT3;PIK3CG;MTOR;PIK3CB	RGS3	P49796	-0.08388	-0.00162358	-0.7881	-0.0152544	5.85112	6.19442	5.85394	6.19724	0.106433	6.20139	cePISA-1
Pictilisib	PIK3CA;PIK3CD;AKT1;AKT2;AKT3;PIK3CG;MTOR;PIK3CB	LMTK2	Q8IWU2	-0.0707513	-0.0473563	-1.26442	-0.846318	5.93881	6.0359	6.00008	6.09717	0.0559557	6.23731	cePISA-1	0.0230473	0.0631349	0.225314	0.617217	6.33761	6.51618	6.33875	6.51732	0.10229	6.23717	lcPISA-2
Pictilisib	PIK3CA;PIK3CD;AKT1;AKT2;AKT3;PIK3CG;MTOR;PIK3CB	DTX3L	Q8TDB6	0.0165988	-0.329653	0.184042	-3.65508	6.3141	4.96683	6.35756	5.01029	0.0901904	6.24188	cePISA-1
Pictilisib	PIK3CA;PIK3CD;AKT1;AKT2;AKT3;PIK3CG;MTOR;PIK3CB	NRAS	P01111	-0.016795	-0.0187611	-0.465824	-0.520356	6.18264	6.17422	6.15429	6.14587	0.0360543	6.25503	cePISA-1	-0.105634	0.00520813	-2.5941	0.127899	5.81431	6.27863	5.81718	6.2815	0.0407207	6.25601	lcPISA-2
Pictilisib	PIK3CA;PIK3CD;AKT1;AKT2;AKT3;PIK3CG;MTOR;PIK3CB	ENDOD1	O94919	-0.0231521	-0.0762662	-0.466253	-1.5359	6.11291	5.89195	6.0327	5.81174	0.0496556	6.2118	cePISA-1	0.0254172	0.0942178	0.534985	1.98311	6.36553	6.67645	6.34101	6.65193	0.0475101	6.25436	lcPISA-2
Pictilisib	PIK3CA;PIK3CD;AKT1;AKT2;AKT3;PIK3CG;MTOR;PIK3CB	MLF2	Q15773	-0.00261385	-0.044642	-0.0396914	-0.677892	6.2644	6.08453	6.09016	5.9103	0.0658542	6.27576	cePISA-1
Pictilisib	PIK3CA;PIK3CD;AKT1;AKT2;AKT3;PIK3CG;MTOR;PIK3CB	ANKRD16	Q6P6B7	0.226033	0.0678434	1.83769	0.551579	7.35796	6.59383	7.15397	6.38984	0.122998	6.29093	cePISA-1
Pictilisib	PIK3CA;PIK3CD;AKT1;AKT2;AKT3;PIK3CG;MTOR;PIK3CB	SF3A2	Q15428	0.0201138	0.0210896	0.566655	0.594145	6.34051	6.3448	6.35496	6.35925	0.0354957	6.25272	cePISA-1	0.306065	-0.149549	4.80915	-2.34984	7.73912	5.64337	7.51186	5.4161	0.0636424	6.25975	lcPISA-2
Pictilisib	PIK3CA;PIK3CD;AKT1;AKT2;AKT3;PIK3CG;MTOR;PIK3CB	BUD13	Q9BRD0	-0.0450187	0.252979	-0.52571	2.95418	6.04497	7.43192	5.88882	7.27576	0.0856341	6.23658	cePISA-1	-0.0782068	0.00459498	-0.497932	0.0292556	5.90745	6.25643	5.91159	6.26056	0.157063	6.23653	lcPISA-2
Pictilisib	PIK3CA;PIK3CD;AKT1;AKT2;AKT3;PIK3CG;MTOR;PIK3CB	FBLN1	P23142	-0.0719556	0.0320571	-0.636811	0.283707	5.89337	6.33394	5.93482	6.3754	0.112994	6.19475	cePISA-1	0.0650687	-0.337847	0.340201	-1.76638	6.43784	4.86912	6.46891	4.90019	0.191265	6.15393	lcPISA-2
Pictilisib	PIK3CA;PIK3CD;AKT1;AKT2;AKT3;PIK3CG;MTOR;PIK3CB	NDUFB7	P17568	0.164621	-0.0164828	2.02962	-0.203217	6.96103	6.13983	6.88574	6.06453	0.0811094	6.21037	cePISA-1	-0.00240902	-0.130258	-0.0456101	-2.46617	6.25	5.71997	6.30322	5.77319	0.0528177	6.26044	lcPISA-2
Pictilisib	PIK3CA;PIK3CD;AKT1;AKT2;AKT3;PIK3CG;MTOR;PIK3CB	LMF2	Q9BU23	-0.00865735	-0.0361221	-0.0957364	-0.399452	6.20882	6.09173	6.18163	6.06455	0.0904291	6.24618	cePISA-1	-0.163206	-0.0273147	-3.0917	-0.517436	5.57487	6.12552	5.53246	6.0831	0.0527886	6.24259	lcPISA-2
Pictilisib	PIK3CA;PIK3CD;AKT1;AKT2;AKT3;PIK3CG;MTOR;PIK3CB	DIPK2A	Q8NDZ4	0.0693117	-0.0100581	0.630876	-0.0915488	6.57998	6.22776	6.6136	6.26138	0.109866	6.27133	cePISA-1
Pictilisib	PIK3CA;PIK3CD;AKT1;AKT2;AKT3;PIK3CG;MTOR;PIK3CB	TMEM126B	Q8IUX1	-0.147169	-0.0039589	-2.44416	-0.0657489	5.61847	6.20481	5.6638	6.25014	0.0602124	6.22186	cePISA-1	-0.00219718	0.0428546	-0.0355762	0.693891	6.22978	6.42739	6.2592	6.45681	0.06176	6.23927	lcPISA-2
Pictilisib	PIK3CA;PIK3CD;AKT1;AKT2;AKT3;PIK3CG;MTOR;PIK3CB	RPS13	P62277	-0.0132481	0.0369045	-0.288562	0.803833	6.17226	6.3906	6.14899	6.36733	0.0459106	6.2292	cePISA-1	-0.287026	-0.164973	-1.51695	-0.871893	5.04494	5.49032	5.03024	5.47562	0.189212	6.15545	lcPISA-2
Pictilisib	PIK3CA;PIK3CD;AKT1;AKT2;AKT3;PIK3CG;MTOR;PIK3CB	TECPR1	Q7Z6L1-4	-1.05943	-0.061453	-6.5402	-0.379367	3.00907	6.00972	3.20439	6.20504	0.161988	6.27124	cePISA-1
Pictilisib	PIK3CA;PIK3CD;AKT1;AKT2;AKT3;PIK3CG;MTOR;PIK3CB	POMP	Q9Y244	0.0293431	0.03166	0.429551	0.463468	6.37118	6.38142	6.39528	6.40552	0.068311	6.24291	cePISA-1	0.0298739	0.0315134	0.322572	0.340274	6.37622	6.38347	6.39683	6.40408	0.0926117	6.24555	lcPISA-2
Pictilisib	PIK3CA;PIK3CD;AKT1;AKT2;AKT3;PIK3CG;MTOR;PIK3CB	GFOD2	Q3B7J2	0.137047	-0.391591	0.904752	-2.58518	6.86646	4.75989	6.79297	4.6864	0.151475	6.24421	cePISA-1
Pictilisib	PIK3CA;PIK3CD;AKT1;AKT2;AKT3;PIK3CG;MTOR;PIK3CB	SH3GL3	Q99963-3	-0.0543766	-0.120406	-0.476325	-1.05473	6.05541	5.78451	6.06272	5.79182	0.114159	6.288	cePISA-1
Pictilisib	PIK3CA;PIK3CD;AKT1;AKT2;AKT3;PIK3CG;MTOR;PIK3CB	WDR89	Q96FK6	-0.00735848	-0.0827055	-0.112108	-1.26004	6.22074	5.90419	6.28848	5.97193	0.0656374	6.25255	cePISA-1	0.0292025	-0.0618604	0.721679	-1.52875	6.35712	5.96826	6.43275	6.04389	0.0404646	6.22974	lcPISA-2
Pictilisib	PIK3CA;PIK3CD;AKT1;AKT2;AKT3;PIK3CG;MTOR;PIK3CB	CISD2	Q8N5K1	-0.0766131	0.00491161	-1.99098	0.12764	5.91169	6.25537	5.90792	6.2516	0.0384802	6.2341	cePISA-1	-0.0263275	-0.00689937	-0.671135	-0.175877	6.15594	6.2394	6.11571	6.19917	0.0392283	6.26931	lcPISA-2
Pictilisib	PIK3CA;PIK3CD;AKT1;AKT2;AKT3;PIK3CG;MTOR;PIK3CB	POLG2	Q9UHN1	-0.00759046	-0.0368431	-0.182623	-0.88643	6.25193	6.12644	6.23746	6.11197	0.0415635	6.28491	cePISA-1	-0.0167719	0.0416556	-0.359975	0.894057	6.17709	6.43239	6.09085	6.34615	0.0465917	6.24932	lcPISA-2
Pictilisib	PIK3CA;PIK3CD;AKT1;AKT2;AKT3;PIK3CG;MTOR;PIK3CB	POLG2	J3KRM2	-0.254297	0.0245576	-1.4425	0.139303	5.2027	6.31208	5.18237	6.29175	0.176289	6.20554	cePISA-1
Pictilisib	PIK3CA;PIK3CD;AKT1;AKT2;AKT3;PIK3CG;MTOR;PIK3CB	S100A13	Q99584	-0.05105	0.0504059	-1.13196	1.11768	6.01326	6.45137	6.00096	6.43906	0.0450988	6.22985	cePISA-1	0.0499046	0.0288827	1.12544	0.651357	6.48019	6.38645	6.53036	6.43662	0.0443423	6.25986	lcPISA-2
Pictilisib	PIK3CA;PIK3CD;AKT1;AKT2;AKT3;PIK3CG;MTOR;PIK3CB	C2orf49	Q9BVC5	0.0552395	0.0317437	1.52757	0.877824	6.52463	6.41923	6.545	6.4396	0.0361618	6.27953	cePISA-1	-0.140887	0.00685523	-1.11491	0.0542487	5.63353	6.24102	5.81467	6.42216	0.126367	6.21143	lcPISA-2
Pictilisib	PIK3CA;PIK3CD;AKT1;AKT2;AKT3;PIK3CG;MTOR;PIK3CB	SLC26A2	P50443	-0.25677	0.0182432	-2.57466	0.182927	5.19386	6.2846	5.27276	6.3635	0.0997296	6.20564	cePISA-1	0.194924	-0.0928457	1.10046	-0.524167	7.07694	5.7972	7.18086	5.90112	0.17713	6.18255	lcPISA-2
Pictilisib	PIK3CA;PIK3CD;AKT1;AKT2;AKT3;PIK3CG;MTOR;PIK3CB	TMX4	Q9H1E5	0.0754812	-0.130701	0.946902	-1.63963	6.57976	5.70352	6.58451	5.70827	0.0797139	6.24436	cePISA-1	0.011758	0.0651554	0.184273	1.02112	6.29983	6.53737	6.26033	6.49787	0.0638074	6.2487	lcPISA-2
Pictilisib	PIK3CA;PIK3CD;AKT1;AKT2;AKT3;PIK3CG;MTOR;PIK3CB	RPL36A	P83881	0.0545835	0.0768497	0.914261	1.28721	6.46931	6.56992	6.57816	6.67878	0.0597024	6.22912	cePISA-1	-0.388931	-0.178395	-1.49284	-0.684735	4.71708	5.45822	4.66456	5.4057	0.260532	6.17666	lcPISA-2
Pictilisib	PIK3CA;PIK3CD;AKT1;AKT2;AKT3;PIK3CG;MTOR;PIK3CB	RPL36AL	Q969Q0	0.00661535	0.0555493	0.0876018	0.735595	6.2646	6.48073	6.16566	6.38179	0.0755162	6.23594	cePISA-1	-0.290462	-0.209181	-1.14359	-0.823573	5.01372	5.30431	5.0585	5.34908	0.253992	6.13194	lcPISA-2
Pictilisib	PIK3CA;PIK3CD;AKT1;AKT2;AKT3;PIK3CG;MTOR;PIK3CB	ST6GAL1	P15907	-0.00859422	0.0069461	-0.172942	0.139777	6.20686	6.27408	6.18088	6.2481	0.0496943	6.24395	cePISA-1	0.0617882	0.064376	0.91846	0.956926	6.55589	6.56766	6.62635	6.63812	0.0672737	6.28104	lcPISA-2
Pictilisib	PIK3CA;PIK3CD;AKT1;AKT2;AKT3;PIK3CG;MTOR;PIK3CB	RAB21	Q9UL25	-0.0740112	-0.0318854	-1.31171	-0.565108	5.93387	6.10969	5.96829	6.14411	0.0564234	6.24622	cePISA-1	0.122074	-0.00197462	2.96938	-0.0480313	6.80302	6.24251	6.76727	6.20676	0.0411111	6.25106	lcPISA-2
Pictilisib	PIK3CA;PIK3CD;AKT1;AKT2;AKT3;PIK3CG;MTOR;PIK3CB	HPF1	Q9NWY4	0.0149405	-0.0340026	0.312573	-0.711376	6.30865	6.09823	6.30552	6.09509	0.0477983	6.24366	cePISA-1
Pictilisib	PIK3CA;PIK3CD;AKT1;AKT2;AKT3;PIK3CG;MTOR;PIK3CB	NFYA	P23511	-0.120401	-0.162478	-1.54224	-2.08123	5.78676	5.62042	5.74428	5.57794	0.0780684	6.29042	cePISA-1	0.213343	-0.0826649	2.42265	-0.938715	7.24686	5.90259	7.20604	5.86177	0.0880618	6.25068	lcPISA-2
Pictilisib	PIK3CA;PIK3CD;AKT1;AKT2;AKT3;PIK3CG;MTOR;PIK3CB	UQCC1	Q9NVA1	-0.021437	-0.00451381	-0.589806	-0.12419	6.13762	6.21005	6.10607	6.17849	0.0363459	6.2295	cePISA-1	0.0414691	0.0523733	1.04059	1.31421	6.4348	6.48362	6.41829	6.46711	0.0398517	6.25246	lcPISA-2
Pictilisib	PIK3CA;PIK3CD;AKT1;AKT2;AKT3;PIK3CG;MTOR;PIK3CB	SHQ1	Q6PI26	0.0126865	-0.0391811	0.0996244	-0.307681	6.34663	6.12251	6.37188	6.14776	0.127343	6.29106	cePISA-1
Pictilisib	PIK3CA;PIK3CD;AKT1;AKT2;AKT3;PIK3CG;MTOR;PIK3CB	C12orf45	Q8N5I9	-0.0782999	0.016778	-1.47786	0.316673	5.95833	6.36423	5.91542	6.32132	0.0529821	6.29065	cePISA-1	-0.00204388	0.0581514	-0.0455671	1.29645	6.23538	6.50105	6.20712	6.47279	0.0448543	6.24422	lcPISA-2
Pictilisib	PIK3CA;PIK3CD;AKT1;AKT2;AKT3;PIK3CG;MTOR;PIK3CB	CRKL	P46109	-0.00792799	0.00703651	-0.276868	0.245735	6.21009	6.27484	6.22723	6.29198	0.0286346	6.24431	cePISA-1	0.0603495	0.0535019	0.378485	0.33554	6.63331	6.60189	6.45011	6.4187	0.15945	6.36155	lcPISA-2
Pictilisib	PIK3CA;PIK3CD;AKT1;AKT2;AKT3;PIK3CG;MTOR;PIK3CB	RBM12B	Q8IXT5	0.0576441	-0.271719	0.320415	-1.51035	6.48193	5.15889	6.73882	5.41578	0.179904	6.22804	cePISA-1
Pictilisib	PIK3CA;PIK3CD;AKT1;AKT2;AKT3;PIK3CG;MTOR;PIK3CB	HACE1	Q8IYU2	0.0655734	-0.0557209	0.48435	-0.411576	6.49573	5.97194	6.4434	5.9196	0.135384	6.2071	cePISA-1
Pictilisib	PIK3CA;PIK3CD;AKT1;AKT2;AKT3;PIK3CG;MTOR;PIK3CB	RBM19	Q9Y4C8	-0.0758701	-0.135968	-1.01993	-1.82783	5.95427	5.71134	5.97599	5.73305	0.0743876	6.27578	cePISA-1
Pictilisib	PIK3CA;PIK3CD;AKT1;AKT2;AKT3;PIK3CG;MTOR;PIK3CB	EDEM1	Q92611	-0.118106	-0.0259816	-1.6172	-0.355758	5.72135	6.09861	5.74064	6.1179	0.0730315	6.20943	cePISA-1	-0.145456	-0.0558611	-1.61008	-0.618337	5.64417	6.00579	5.6512	6.01283	0.0903409	6.2429	lcPISA-2
Pictilisib	PIK3CA;PIK3CD;AKT1;AKT2;AKT3;PIK3CG;MTOR;PIK3CB	IGKC	P01834	0.0498907	0.536274	0.112042	1.20434	5.01626	7.02742	6.06553	8.07669	0.445285	4.84575	cePISA-1
Pictilisib	PIK3CA;PIK3CD;AKT1;AKT2;AKT3;PIK3CG;MTOR;PIK3CB	CD55	P08174-7	-0.0544842	0.0354165	-1.07272	0.697304	5.99437	6.37979	6.01812	6.40354	0.0507907	6.22508	cePISA-1	0.00549169	0.00520767	0.0764374	0.0724843	6.2485	6.24726	6.25933	6.2581	0.0718456	6.22476	lcPISA-2
Pictilisib	PIK3CA;PIK3CD;AKT1;AKT2;AKT3;PIK3CG;MTOR;PIK3CB	TMEM177	Q53S58	-0.0146064	0.0186996	-0.174019	0.222784	6.15085	6.2945	6.15839	6.30204	0.0839357	6.21344	cePISA-1	0.104391	0.19664	1.4374	2.70759	6.71556	7.15899	6.49836	6.94179	0.0726254	6.2468	lcPISA-2
Pictilisib	PIK3CA;PIK3CD;AKT1;AKT2;AKT3;PIK3CG;MTOR;PIK3CB	MRPL10	Q7Z7H8-2	-0.172967	0.0918871	-2.75563	1.4639	5.54209	6.6589	5.51293	6.62974	0.0627685	6.24801	cePISA-1	-0.111682	-0.120143	-1.10931	-1.19335	5.76656	5.73285	5.91093	5.87721	0.100677	6.2307	lcPISA-2
Pictilisib	PIK3CA;PIK3CD;AKT1;AKT2;AKT3;PIK3CG;MTOR;PIK3CB	ZNF239	Q16600	0.0326767	0.149532	0.355624	1.62737	6.42303	6.96493	6.4974	7.0393	0.0918855	6.27919	cePISA-1	-0.0691898	-0.428744	-0.358667	-2.22253	5.94353	4.63242	5.70061	4.3895	0.192908	6.23552	lcPISA-2
Pictilisib	PIK3CA;PIK3CD;AKT1;AKT2;AKT3;PIK3CG;MTOR;PIK3CB	RGP1	Q92546	-0.0399972	-0.13784	-0.363	-1.25099	6.01348	5.61917	5.86279	5.46848	0.110185	6.18253	cePISA-1
Pictilisib	PIK3CA;PIK3CD;AKT1;AKT2;AKT3;PIK3CG;MTOR;PIK3CB	CD2BP2	O95400	-0.0101466	-0.00327712	-0.279166	-0.0901645	6.20798	6.23761	6.17534	6.20497	0.036346	6.2518	cePISA-1
Pictilisib	PIK3CA;PIK3CD;AKT1;AKT2;AKT3;PIK3CG;MTOR;PIK3CB	AUNIP	Q9H7T9-2	0.251587	-0.0195618	2.35611	-0.183196	7.42499	6.15279	7.26183	5.98963	0.106781	6.23679	cePISA-1
Pictilisib	PIK3CA;PIK3CD;AKT1;AKT2;AKT3;PIK3CG;MTOR;PIK3CB	SF3B5	Q9BWJ5	-0.0856033	0.00745042	-1.08227	0.0941946	5.88903	6.28139	5.89683	6.28919	0.079096	6.24904	cePISA-1	-0.28669	0.149532	-2.39128	1.24724	5.12603	6.93581	5.088	6.89778	0.11989	6.25293	lcPISA-2
Pictilisib	PIK3CA;PIK3CD;AKT1;AKT2;AKT3;PIK3CG;MTOR;PIK3CB	ACOT9	Q9Y305-4	-0.0983142	-0.0632601	-1.97096	-1.26821	5.85968	6.0038	5.84514	5.98926	0.0498813	6.27291	cePISA-1	-0.00177928	-0.0526318	-0.0215439	-0.637279	6.2031	5.98825	6.14057	5.92573	0.0825884	6.21075	lcPISA-2
Pictilisib	PIK3CA;PIK3CD;AKT1;AKT2;AKT3;PIK3CG;MTOR;PIK3CB	TNFAIP1	Q13829	-0.286159	-0.0676472	-1.56264	-0.369404	5.00315	5.82134	5.26565	6.08383	0.183125	6.10079	cePISA-1
Pictilisib	PIK3CA;PIK3CD;AKT1;AKT2;AKT3;PIK3CG;MTOR;PIK3CB	KCTD10	Q9H3F6	-0.0627171	0.0625207	-0.927232	0.924328	6.00347	6.54791	6.03376	6.5782	0.0676391	6.27022	cePISA-1	-0.0786163	-0.000298007	-1.10989	-0.00420719	5.89156	6.22023	5.78884	6.11751	0.0708328	6.22151	lcPISA-2
Pictilisib	PIK3CA;PIK3CD;AKT1;AKT2;AKT3;PIK3CG;MTOR;PIK3CB	KCTD13	Q8WZ19	-0.0948875	0.014235	-0.666437	0.0999791	5.8839	6.34621	5.52407	5.98638	0.14238	6.2839	cePISA-1
Pictilisib	PIK3CA;PIK3CD;AKT1;AKT2;AKT3;PIK3CG;MTOR;PIK3CB	HAUS2	Q9NVX0	-0.377613	0.00321957	-4.16662	0.0355251	4.79922	6.24902	4.69503	6.14484	0.0906281	6.2351	cePISA-1
Pictilisib	PIK3CA;PIK3CD;AKT1;AKT2;AKT3;PIK3CG;MTOR;PIK3CB	AEBP2	Q6ZN18	0.293431	-0.283089	2.94303	-2.83931	7.68116	5.15083	7.41951	4.88918	0.0997035	6.26751	cePISA-1
Pictilisib	PIK3CA;PIK3CD;AKT1;AKT2;AKT3;PIK3CG;MTOR;PIK3CB	TST	Q16762	0.0308327	-0.036545	0.431259	-0.511156	6.36988	6.07923	6.27871	5.98806	0.0714947	6.23519	cePISA-1
Pictilisib	PIK3CA;PIK3CD;AKT1;AKT2;AKT3;PIK3CG;MTOR;PIK3CB	PEF1	Q9UBV8	0.0385704	0.0440509	0.821714	0.938471	6.39519	6.41953	6.39141	6.41575	0.046939	6.22648	cePISA-1	-0.147064	-0.00513892	-1.76279	-0.0615976	5.6562	6.24092	5.55479	6.13951	0.0834273	6.26319	lcPISA-2
Pictilisib	PIK3CA;PIK3CD;AKT1;AKT2;AKT3;PIK3CG;MTOR;PIK3CB	GYG1	P46976-2	-0.0679797	-0.0223561	-1.06921	-0.351623	5.94349	6.13445	5.97757	6.16853	0.0635796	6.23025	cePISA-1
Pictilisib	PIK3CA;PIK3CD;AKT1;AKT2;AKT3;PIK3CG;MTOR;PIK3CB	PWP1	Q13610	-0.0204149	0.0186251	-0.38124	0.347816	6.1269	6.29495	6.14651	6.31457	0.0535486	6.21421	cePISA-1	-0.256512	-0.016583	-1.06977	-0.0691581	5.11372	6.03897	4.89275	5.818	0.239783	6.10879	lcPISA-2
Pictilisib	PIK3CA;PIK3CD;AKT1;AKT2;AKT3;PIK3CG;MTOR;PIK3CB	MPI	P34949	-0.035201	0.000801537	-0.883504	0.0201176	6.06711	6.22042	6.0839	6.23721	0.0398425	6.21697	cePISA-1	-0.201386	-0.0918586	-3.4958	-1.59455	5.44992	5.87978	5.54118	5.97104	0.0576078	6.26633	lcPISA-2
Pictilisib	PIK3CA;PIK3CD;AKT1;AKT2;AKT3;PIK3CG;MTOR;PIK3CB	RPS20	P60866-2	-0.124993	-0.157335	-2.7376	-3.44594	5.72851	5.60152	5.83551	5.70852	0.045658	6.24695	cePISA-1	0.00404564	-0.0157302	0.0446232	-0.173503	6.24577	6.16074	6.25059	6.16556	0.0906622	6.22828	lcPISA-2
Pictilisib	PIK3CA;PIK3CD;AKT1;AKT2;AKT3;PIK3CG;MTOR;PIK3CB	SIRT6	Q8N6T7	-0.0416319	-0.140385	-0.468738	-1.58061	6.05483	5.65425	6.04776	5.64717	0.0888171	6.2321	cePISA-1	0.041563	0.0309877	0.385182	0.287176	6.42575	6.37882	6.47209	6.42516	0.107905	6.24327	lcPISA-2
Pictilisib	PIK3CA;PIK3CD;AKT1;AKT2;AKT3;PIK3CG;MTOR;PIK3CB	ANKRD49	Q8WVL7	0.00990001	-0.0401126	0.221768	-0.898556	6.31044	6.09542	6.35306	6.13805	0.0446412	6.26728	cePISA-1	0.118506	0.135985	1.97461	2.26586	6.78447	6.86717	6.79849	6.88119	0.0600148	6.24946	lcPISA-2
Pictilisib	PIK3CA;PIK3CD;AKT1;AKT2;AKT3;PIK3CG;MTOR;PIK3CB	INPP5F	Q9Y2H2	-0.0130389	-0.13915	-0.0542294	-0.578733	5.98206	5.48135	6.38432	5.88361	0.240439	6.03637	cePISA-1
Pictilisib	PIK3CA;PIK3CD;AKT1;AKT2;AKT3;PIK3CG;MTOR;PIK3CB	ST7	Q9NRC1	-0.0719322	0.0469501	-0.974857	0.636288	5.93318	6.4428	5.95326	6.46288	0.0737874	6.23651	cePISA-1	-0.0685355	-0.00576357	-1.16521	-0.0979895	5.96866	6.23409	6.06258	6.32801	0.0588182	6.25904	lcPISA-2
Pictilisib	PIK3CA;PIK3CD;AKT1;AKT2;AKT3;PIK3CG;MTOR;PIK3CB	IGSF8	Q969P0	-0.117787	0.0184069	-1.48122	0.231473	5.76664	6.33755	5.82644	6.39735	0.0795207	6.2572	cePISA-1	-0.117813	0.291161	-0.989374	2.44513	5.7352	7.61486	5.62072	7.50038	0.119078	6.22321	lcPISA-2
Pictilisib	PIK3CA;PIK3CD;AKT1;AKT2;AKT3;PIK3CG;MTOR;PIK3CB	TMEM104	Q8NE00	0.00183818	-0.014994	0.0151483	-0.123565	6.23567	6.16334	6.12799	6.05566	0.121346	6.22773	cePISA-1	-0.289342	-0.393091	-2.24343	-3.04786	5.12406	4.76851	5.05136	4.69581	0.128973	6.26202	lcPISA-2
Pictilisib	PIK3CA;PIK3CD;AKT1;AKT2;AKT3;PIK3CG;MTOR;PIK3CB	CDC25C	P30307	-0.0242062	-0.0249213	-0.409288	-0.421379	6.13475	6.13171	6.14685	6.14381	0.0591422	6.23855	cePISA-1
Pictilisib	PIK3CA;PIK3CD;AKT1;AKT2;AKT3;PIK3CG;MTOR;PIK3CB	DOLPP1	Q86YN1	0.223184	-0.0589271	2.74472	-0.724685	7.32968	6.02783	7.2951	5.99325	0.081314	6.27914	cePISA-1
Pictilisib	PIK3CA;PIK3CD;AKT1;AKT2;AKT3;PIK3CG;MTOR;PIK3CB	RWDD2B	P57060	-0.190667	-0.10884	-2.35771	-1.34587	5.45123	5.76936	5.49952	5.81764	0.0808693	6.22145	cePISA-1	0.335845	-0.00660532	2.07289	-0.0407691	7.87995	6.21492	8.23155	6.56652	0.162018	6.24344	lcPISA-2
Pictilisib	PIK3CA;PIK3CD;AKT1;AKT2;AKT3;PIK3CG;MTOR;PIK3CB	CNOT9	Q92600	-0.0929442	-0.0218356	-2.61501	-0.614349	5.86359	6.15984	5.86705	6.1633	0.0355426	6.25378	cePISA-1
Pictilisib	PIK3CA;PIK3CD;AKT1;AKT2;AKT3;PIK3CG;MTOR;PIK3CB	MRRF	Q96E11	-0.000159755	0.0342777	-0.00438072	0.939944	6.23081	6.38133	6.21254	6.36306	0.0364678	6.2315	cePISA-1	-0.0657319	0.0571755	-1.42864	1.24267	5.94037	6.46863	5.92582	6.45408	0.0460101	6.21729	lcPISA-2
Pictilisib	PIK3CA;PIK3CD;AKT1;AKT2;AKT3;PIK3CG;MTOR;PIK3CB	RPP40	O75818	-0.0942858	0.0258827	-2.12276	0.582725	5.85874	6.36763	5.93042	6.43932	0.0444167	6.25441	cePISA-1	0.0367211	0.0081651	0.75455	0.167778	6.41873	6.29293	6.44606	6.32026	0.0486662	6.25742	lcPISA-2
Pictilisib	PIK3CA;PIK3CD;AKT1;AKT2;AKT3;PIK3CG;MTOR;PIK3CB	ASNSD1	Q9NWL6	0.139337	-0.0679922	1.34652	-0.657061	6.92248	5.99583	6.82747	5.90082	0.103479	6.28517	cePISA-1
Pictilisib	PIK3CA;PIK3CD;AKT1;AKT2;AKT3;PIK3CG;MTOR;PIK3CB	SUPT6H	Q7KZ85	-0.0194546	-0.0699428	-0.45296	-1.62847	6.17845	5.96598	6.12422	5.91174	0.0429499	6.26234	cePISA-1	-0.088822	0.032399	-0.642838	0.234484	5.88671	6.40271	5.92729	6.44329	0.138172	6.26053	lcPISA-2
Pictilisib	PIK3CA;PIK3CD;AKT1;AKT2;AKT3;PIK3CG;MTOR;PIK3CB	ASDURF	L0R819	0.068028	0.0531625	1.30492	1.01977	6.55344	6.48627	6.52506	6.45788	0.0521318	6.2516	cePISA-1	0.0236813	0.0235544	0.49522	0.492567	6.36738	6.36682	6.39167	6.39111	0.0478197	6.26372	lcPISA-2
Pictilisib	PIK3CA;PIK3CD;AKT1;AKT2;AKT3;PIK3CG;MTOR;PIK3CB	EMC10	Q5UCC4	-0.0300809	-0.0712955	-0.442716	-1.04929	6.09368	5.92206	6.09368	5.92206	0.0679463	6.22207	cePISA-1	0.0246117	-0.04001	0.5124	-0.832981	6.36038	6.08177	6.37917	6.10056	0.0480322	6.25279	lcPISA-2
Pictilisib	PIK3CA;PIK3CD;AKT1;AKT2;AKT3;PIK3CG;MTOR;PIK3CB	DPM1	O60762	0.0240945	-0.00540775	0.433187	-0.0972241	6.32306	6.19508	6.37208	6.24409	0.0556216	6.21834	cePISA-1	0.0512034	0.0341533	1.42737	0.952074	6.47307	6.39702	6.48124	6.40519	0.0358726	6.24736	lcPISA-2
Pictilisib	PIK3CA;PIK3CD;AKT1;AKT2;AKT3;PIK3CG;MTOR;PIK3CB	CDC40	O60508	0.0860504	-0.00807088	1.26096	-0.118268	6.6119	6.19431	6.56947	6.15188	0.0682421	6.22906	cePISA-1	0.0229221	0.0374768	0.106271	0.17375	6.20636	6.26929	6.20221	6.26514	0.215694	6.10853	lcPISA-2
Pictilisib	PIK3CA;PIK3CD;AKT1;AKT2;AKT3;PIK3CG;MTOR;PIK3CB	SEC13	P55735-3	0.0625982	-0.0171683	1.38366	-0.379486	6.52008	6.16937	6.5557	6.20499	0.0452409	6.24322	cePISA-1	0.0314491	-0.0250727	0.755431	-0.602264	6.38177	6.13658	6.39243	6.14724	0.0416307	6.24416	lcPISA-2
Pictilisib	PIK3CA;PIK3CD;AKT1;AKT2;AKT3;PIK3CG;MTOR;PIK3CB	SSBP1	Q04837	-0.00861113	0.0421685	-0.247558	1.21228	6.19381	6.4157	6.17759	6.39948	0.0347843	6.23088	cePISA-1	0.0435049	0.0389945	0.83987	0.752796	6.43929	6.41919	6.45956	6.43946	0.0517995	6.24801	lcPISA-2
Pictilisib	PIK3CA;PIK3CD;AKT1;AKT2;AKT3;PIK3CG;MTOR;PIK3CB	CBR1	P16152	-0.0333369	-0.0201721	-0.850362	-0.514552	6.09802	6.15393	6.08562	6.14152	0.0392032	6.24057	cePISA-1	-0.102004	0.032004	-2.23182	0.700237	5.82166	6.38833	5.81908	6.38575	0.0457045	6.24817	lcPISA-2
Pictilisib	PIK3CA;PIK3CD;AKT1;AKT2;AKT3;PIK3CG;MTOR;PIK3CB	RFXANK	O14593	-0.117354	0.117899	-1.4331	1.43975	5.76976	6.79166	5.64417	6.66607	0.0818885	6.25871	cePISA-1	-0.185035	-0.165509	-1.09591	-0.980259	5.50098	5.57594	5.57068	5.64564	0.168842	6.25375	lcPISA-2
Pictilisib	PIK3CA;PIK3CD;AKT1;AKT2;AKT3;PIK3CG;MTOR;PIK3CB	SESN1	Q9Y6P5-2	0.109381	0.00295632	0.751017	0.0202982	6.81044	6.32613	6.68169	6.19738	0.145644	6.31318	cePISA-1
Pictilisib	PIK3CA;PIK3CD;AKT1;AKT2;AKT3;PIK3CG;MTOR;PIK3CB	SESN2	P58004	0.0524004	-0.145519	0.826377	-2.29489	6.46939	5.64006	6.55065	5.72132	0.0634098	6.23864	cePISA-1	0.487249	-0.153433	4.07362	-1.28277	8.759	5.6181	8.77169	5.6308	0.119611	6.24853	lcPISA-2
Pictilisib	PIK3CA;PIK3CD;AKT1;AKT2;AKT3;PIK3CG;MTOR;PIK3CB	NUBP1	P53384	-0.0627461	-0.00892436	-1.83425	-0.260886	5.98827	6.21589	5.96317	6.19079	0.0342079	6.25446	cePISA-1	0.0228357	0.0004375	0.428179	0.00820331	6.33092	6.23339	6.34369	6.24616	0.0533321	6.2315	lcPISA-2
Pictilisib	PIK3CA;PIK3CD;AKT1;AKT2;AKT3;PIK3CG;MTOR;PIK3CB	TAMM41	Q96BW9-3	0.189116	0.0616711	3.39348	1.10662	7.12692	6.52435	7.21016	6.60759	0.0557292	6.25132	cePISA-1	0.00523364	0.0480409	0.0774496	0.71093	6.29227	6.48177	6.35857	6.54807	0.0675748	6.26948	lcPISA-2
Pictilisib	PIK3CA;PIK3CD;AKT1;AKT2;AKT3;PIK3CG;MTOR;PIK3CB	DSCAML1	Q8TD84	-0.0149938	-0.103601	-0.153057	-1.05756	5.94949	5.59508	5.77282	5.41841	0.097962	6.01164	cePISA-1
Pictilisib	PIK3CA;PIK3CD;AKT1;AKT2;AKT3;PIK3CG;MTOR;PIK3CB	CXorf40B	Q96DE9	0.0144803	0.0536183	0.112057	0.414931	6.25279	6.42474	6.55373	6.72568	0.129222	6.19034	cePISA-1	-0.0599874	0.0538314	-0.479068	0.429906	6.03639	6.53191	5.90388	6.3994	0.125217	6.29268	lcPISA-2
Pictilisib	PIK3CA;PIK3CD;AKT1;AKT2;AKT3;PIK3CG;MTOR;PIK3CB	SWI5	Q1ZZU3	0.0211077	-0.139001	0.204588	-1.34728	6.32013	5.65625	6.49186	5.82798	0.103171	6.22834	cePISA-1	-0.253979	0.0993292	-2.26109	0.884297	5.26865	6.73064	5.45279	6.91477	0.112326	6.28282	lcPISA-2
Pictilisib	PIK3CA;PIK3CD;AKT1;AKT2;AKT3;PIK3CG;MTOR;PIK3CB	CCDC102A	Q96A19	-0.174141	0.010761	-1.30663	0.080743	5.56267	6.32332	5.60426	6.3649	0.133275	6.27632	cePISA-1	0.159042	0.445815	0.971052	2.72198	6.92112	8.44313	6.96905	8.49106	0.163784	6.19869	lcPISA-2
Pictilisib	PIK3CA;PIK3CD;AKT1;AKT2;AKT3;PIK3CG;MTOR;PIK3CB	RPS12	P25398	-0.00137945	0.0406562	-0.0375012	1.10526	6.24071	6.42522	6.2456	6.43011	0.0367843	6.24668	cePISA-1	-0.0254206	-0.0404867	-0.351108	-0.5592	6.15958	6.09559	6.10561	6.04162	0.0724011	6.26907	lcPISA-2
Pictilisib	PIK3CA;PIK3CD;AKT1;AKT2;AKT3;PIK3CG;MTOR;PIK3CB	TAF5L	O75529	-0.210682	0.017245	-2.14699	0.175738	5.38524	6.30693	5.26454	6.18623	0.0981289	6.23199	cePISA-1
Pictilisib	PIK3CA;PIK3CD;AKT1;AKT2;AKT3;PIK3CG;MTOR;PIK3CB	DHTKD1	Q96HY7	0.169268	0.000134685	1.46156	0.00116295	7.10627	6.32015	7.11567	6.32955	0.115814	6.31956	cePISA-1
Pictilisib	PIK3CA;PIK3CD;AKT1;AKT2;AKT3;PIK3CG;MTOR;PIK3CB	DYSF	O75923-13	-0.0281749	-0.150519	-0.266828	-1.42548	6.10001	5.60405	6.37172	5.87575	0.105592	6.22032	cePISA-1	0.040362	0.0628599	0.266727	0.415402	6.37354	6.4737	6.30044	6.40061	0.151323	6.1977	lcPISA-2
Pictilisib	PIK3CA;PIK3CD;AKT1;AKT2;AKT3;PIK3CG;MTOR;PIK3CB	RTTN	Q86VV8	-0.00274285	-0.0649606	-0.0152108	-0.360247	6.23487	5.9717	6.05049	5.78732	0.180322	6.24674	cePISA-1
Pictilisib	PIK3CA;PIK3CD;AKT1;AKT2;AKT3;PIK3CG;MTOR;PIK3CB	PRSS50	Q9UI38	-0.258908	0.023647	-2.82718	0.258218	5.19028	6.31318	5.25823	6.38113	0.0915779	6.21054	cePISA-1
Pictilisib	PIK3CA;PIK3CD;AKT1;AKT2;AKT3;PIK3CG;MTOR;PIK3CB	CSNK2A1	P68400	0.0181728	0.0140191	0.252631	0.194889	6.24011	6.22217	6.13728	6.11934	0.0719341	6.162	cePISA-1	0.0930726	0.111552	1.83645	2.20108	6.63918	6.72477	6.76643	6.85202	0.0506809	6.22439	lcPISA-2
Pictilisib	PIK3CA;PIK3CD;AKT1;AKT2;AKT3;PIK3CG;MTOR;PIK3CB	CSNK2A2	P19784	0.108696	0.00596478	0.811509	0.0445321	6.50513	6.05802	6.28647	5.83936	0.133943	6.03303	cePISA-1	0.1369	0.118896	2.03561	1.7679	6.81586	6.73133	6.9359	6.85137	0.0672523	6.19883	lcPISA-2
Pictilisib	PIK3CA;PIK3CD;AKT1;AKT2;AKT3;PIK3CG;MTOR;PIK3CB	MAP2K2	P36507	0.0553823	-0.02546	0.598217	-0.275009	6.30155	5.95815	6.34018	5.99678	0.0925789	6.06423	cePISA-1	-0.0478633	0.00219358	-0.885058	0.0405624	6.05227	6.26595	6.1092	6.32288	0.0540793	6.25643	lcPISA-2
Pictilisib	PIK3CA;PIK3CD;AKT1;AKT2;AKT3;PIK3CG;MTOR;PIK3CB	MAP2K1	Q02750	-0.0318085	0.0133292	-0.441073	0.184829	5.99812	6.18875	5.99812	6.18875	0.0721161	6.13183	cePISA-1	0.00504345	0.0744219	0.106756	1.5753	6.27409	6.58317	6.31389	6.62298	0.047243	6.25219	lcPISA-2
Pictilisib	PIK3CA;PIK3CD;AKT1;AKT2;AKT3;PIK3CG;MTOR;PIK3CB	NOP53	Q9NZM5	0.0856912	0.084305	1.15864	1.1399	6.61166	6.60531	6.58798	6.58163	0.0739581	6.23039	cePISA-1	-0.43657	-0.233592	-1.72271	-0.921758	4.50931	5.19055	4.6033	5.28453	0.253421	6.10283	lcPISA-2
Pictilisib	PIK3CA;PIK3CD;AKT1;AKT2;AKT3;PIK3CG;MTOR;PIK3CB	TTPAL	Q9BTX7	-0.00655957	-0.129641	-0.105701	-2.08904	6.23313	5.72342	6.30624	5.79652	0.0620579	6.26154	cePISA-1	0.200148	-0.0355276	2.75704	-0.489393	7.16608	6.08606	7.13692	6.0569	0.0725952	6.2378	lcPISA-2
Pictilisib	PIK3CA;PIK3CD;AKT1;AKT2;AKT3;PIK3CG;MTOR;PIK3CB	MRPL45	Q9BRJ2	0.0819367	-0.000772448	1.50342	-0.0141733	6.61429	6.24576	6.47814	6.10961	0.0545002	6.24911	cePISA-1	-0.0678886	0.0946028	-0.661953	0.922431	5.9584	6.66875	5.95627	6.66662	0.102558	6.24549	lcPISA-2
Pictilisib	PIK3CA;PIK3CD;AKT1;AKT2;AKT3;PIK3CG;MTOR;PIK3CB	ZNF417	Q8TAU3	0.0567293	0.024224	0.493691	0.210811	6.49892	6.35413	6.49892	6.35413	0.114909	6.24833	cePISA-1
Pictilisib	PIK3CA;PIK3CD;AKT1;AKT2;AKT3;PIK3CG;MTOR;PIK3CB	INPP5K	Q9BT40	0.153485	-0.145968	1.35316	-1.28689	6.96541	5.65982	7.14983	5.84424	0.113427	6.26243	cePISA-1	-0.0225146	0.183052	-0.170551	1.38664	6.19932	7.14868	6.1906	7.13996	0.132011	6.29683	lcPISA-2
Pictilisib	PIK3CA;PIK3CD;AKT1;AKT2;AKT3;PIK3CG;MTOR;PIK3CB	KCNK5	O95279	0.00480019	-0.160341	0.0200037	-0.668184	6.38377	5.6933	6.48137	5.79091	0.239965	6.36256	cePISA-1	-0.0360444	0.0217424	-0.20254	0.122174	6.1173	6.3673	6.16178	6.41178	0.177962	6.27205	lcPISA-2
Pictilisib	PIK3CA;PIK3CD;AKT1;AKT2;AKT3;PIK3CG;MTOR;PIK3CB	MT-CYB	P00156	-0.0428329	-0.00759053	-0.300342	-0.0532243	6.01035	6.15899	6.01917	6.1678	0.142614	6.19147	cePISA-1	0.189207	-0.136503	1.51778	-1.095	7.16863	5.71989	7.22021	5.77147	0.12466	6.28751	lcPISA-2
Pictilisib	PIK3CA;PIK3CD;AKT1;AKT2;AKT3;PIK3CG;MTOR;PIK3CB	SLC25A22	Q9H936	-0.0106227	0.0156541	-0.278595	0.410552	6.18044	6.29404	6.20672	6.32032	0.0381294	6.22612	cePISA-1	-0.0235907	0.046086	-0.64737	1.26468	6.14634	6.45047	6.18411	6.48824	0.0364408	6.24767	lcPISA-2
Pictilisib	PIK3CA;PIK3CD;AKT1;AKT2;AKT3;PIK3CG;MTOR;PIK3CB	LLPH	Q9BRT6	0.0231778	0.162222	0.332106	2.32441	6.32794	6.96816	6.2913	6.93153	0.0697905	6.22708	cePISA-1	-0.221211	-0.258674	-0.7668	-0.896663	5.32078	5.18439	5.07832	4.94193	0.288486	6.20249	lcPISA-2
Pictilisib	PIK3CA;PIK3CD;AKT1;AKT2;AKT3;PIK3CG;MTOR;PIK3CB	TAF12	Q16514	0.0147606	0.0311674	0.238025	0.502597	6.32669	6.39905	6.32328	6.39564	0.0620127	6.26229	cePISA-1	0.122429	-0.0234617	1.44891	-0.277661	6.77466	6.12308	6.74946	6.09788	0.0844975	6.22347	lcPISA-2
Pictilisib	PIK3CA;PIK3CD;AKT1;AKT2;AKT3;PIK3CG;MTOR;PIK3CB	ATG101	Q9BSB4	-0.117551	0.00104391	-2.06183	0.01831	5.75579	6.24892	5.75807	6.25121	0.0570132	6.24441	cePISA-1	-0.0934542	0.00167706	-1.51896	0.0272581	5.86641	6.26628	5.77162	6.17149	0.0615252	6.25901	lcPISA-2
Pictilisib	PIK3CA;PIK3CD;AKT1;AKT2;AKT3;PIK3CG;MTOR;PIK3CB	RTN4IP1	Q8WWV3	0.0707085	-0.035985	0.809326	-0.411882	6.57227	6.10376	6.47401	6.0055	0.0873672	6.25792	cePISA-1	0.00800067	-0.0133661	0.0521998	-0.0872064	6.12807	6.03798	6.20712	6.11703	0.15327	6.09417	lcPISA-2
Pictilisib	PIK3CA;PIK3CD;AKT1;AKT2;AKT3;PIK3CG;MTOR;PIK3CB	ITM2A	O43736	-0.231116	0.0233674	-1.934	0.19554	5.2995	6.32182	5.00457	6.02689	0.119502	6.22025	cePISA-1	0.136836	0.045896	1.88497	0.632237	6.84051	6.42263	6.76517	6.34729	0.072593	6.22152	lcPISA-2
Pictilisib	PIK3CA;PIK3CD;AKT1;AKT2;AKT3;PIK3CG;MTOR;PIK3CB	PTPN2	P17706	-0.0209152	0.00187891	-0.447913	0.0402381	6.17889	6.27729	6.12769	6.22609	0.0466949	6.26912	cePISA-1	0.0355912	0.00969088	0.430548	0.117231	6.39031	6.27661	6.3631	6.2494	0.082665	6.23459	lcPISA-2
Pictilisib	PIK3CA;PIK3CD;AKT1;AKT2;AKT3;PIK3CG;MTOR;PIK3CB	SNX14	Q9Y5W7	-0.121044	0.0119996	-0.697917	0.0691877	5.69571	6.24594	5.68732	6.23755	0.173435	6.1942	cePISA-1
Pictilisib	PIK3CA;PIK3CD;AKT1;AKT2;AKT3;PIK3CG;MTOR;PIK3CB	KLHL42	Q9P2K6	0.0399873	-0.04919	0.477657	-0.587585	6.41761	6.03293	6.45485	6.07017	0.0837155	6.24217	cePISA-1
Pictilisib	PIK3CA;PIK3CD;AKT1;AKT2;AKT3;PIK3CG;MTOR;PIK3CB	FAF1	Q9UNN5	-0.0319251	0.0315365	-1.31575	1.29973	6.11519	6.39018	6.09497	6.36997	0.0242638	6.25202	cePISA-1	-0.0369862	0.00424282	-1.09348	0.125437	6.09588	6.2726	6.11786	6.29458	0.0338244	6.25418	lcPISA-2
Pictilisib	PIK3CA;PIK3CD;AKT1;AKT2;AKT3;PIK3CG;MTOR;PIK3CB	NEO1	Q92859	0.0794582	-0.164508	0.442213	-0.915545	6.51044	5.49756	6.6554	5.64251	0.179683	6.16157	cePISA-1
Pictilisib	PIK3CA;PIK3CD;AKT1;AKT2;AKT3;PIK3CG;MTOR;PIK3CB	MOCS3	O95396	-0.0318633	0.0406789	-0.265203	0.338576	6.14799	6.46504	6.17269	6.48973	0.120147	6.28529	cePISA-1	0.159665	0.0692015	1.38617	0.600789	6.9012	6.48175	7.17702	6.75757	0.115184	6.17818	lcPISA-2
Pictilisib	PIK3CA;PIK3CD;AKT1;AKT2;AKT3;PIK3CG;MTOR;PIK3CB	WASF2	Q9Y6W5	-0.036733	0.00805056	-1.40821	0.308629	6.08784	6.27979	6.11817	6.31011	0.0260849	6.24484	cePISA-1	-0.121716	0.0423485	-3.04886	1.06079	5.75127	6.44395	5.7776	6.47028	0.0399218	6.25755	lcPISA-2
Pictilisib	PIK3CA;PIK3CD;AKT1;AKT2;AKT3;PIK3CG;MTOR;PIK3CB	WASF1	Q92558	0.0629139	-0.0772384	1.04928	-1.28818	6.54981	5.94346	6.59893	5.99257	0.0599592	6.27032	cePISA-1	0.0677333	0.182445	0.80999	2.18177	6.52886	7.06918	6.4817	7.02202	0.0836223	6.22942	lcPISA-2
Pictilisib	PIK3CA;PIK3CD;AKT1;AKT2;AKT3;PIK3CG;MTOR;PIK3CB	LSM2	Q9Y333	-0.00407617	0.0223978	-0.100687	0.553254	6.23281	6.34824	6.25137	6.3668	0.0404837	6.25045	cePISA-1	0.0448377	0.0065143	1.07178	0.155714	6.45188	6.28275	6.41506	6.24593	0.041835	6.25445	lcPISA-2
Pictilisib	PIK3CA;PIK3CD;AKT1;AKT2;AKT3;PIK3CG;MTOR;PIK3CB	VTN	P04004	0.0704124	-0.0177031	0.652928	-0.16416	6.58591	6.1957	6.59005	6.19984	0.107841	6.27219	cePISA-1
Pictilisib	PIK3CA;PIK3CD;AKT1;AKT2;AKT3;PIK3CG;MTOR;PIK3CB	DPCD	Q9BVM2	0.000512556	-0.0295162	0.0105832	-0.609448	6.26384	6.13481	6.24258	6.11355	0.048431	6.26161	cePISA-1	0.0438279	0.148201	0.325057	1.09916	6.40006	6.88025	6.49596	6.97614	0.134832	6.20856	lcPISA-2
Pictilisib	PIK3CA;PIK3CD;AKT1;AKT2;AKT3;PIK3CG;MTOR;PIK3CB	GPNMB	Q14956	-0.0784582	-0.0174279	-0.217088	-0.0482218	5.65719	5.90165	5.69706	5.94151	0.361412	5.97337	cePISA-1
Pictilisib	PIK3CA;PIK3CD;AKT1;AKT2;AKT3;PIK3CG;MTOR;PIK3CB	DNAL1	Q4LDG9	-0.0297075	-0.455061	-0.260488	-3.99017	6.10209	4.54396	6.37619	4.81806	0.114046	6.22905	cePISA-1
Pictilisib	PIK3CA;PIK3CD;AKT1;AKT2;AKT3;PIK3CG;MTOR;PIK3CB	LINS1	Q8NG48	0.00488121	-0.0279061	0.052979	-0.302883	6.2158	6.07613	6.23922	6.09955	0.0921349	6.1948	cePISA-1
Pictilisib	PIK3CA;PIK3CD;AKT1;AKT2;AKT3;PIK3CG;MTOR;PIK3CB	TMEM120A	Q9BXJ8	-0.112755	-0.155159	-1.0105	-1.39052	5.78768	5.62003	5.86518	5.69754	0.111583	6.25816	cePISA-1	-0.219538	0.0308996	-1.85725	0.261406	5.3679	6.38548	5.45895	6.47653	0.118206	6.25017	lcPISA-2
Pictilisib	PIK3CA;PIK3CD;AKT1;AKT2;AKT3;PIK3CG;MTOR;PIK3CB	SMUG1	Q53HV7	-0.144027	0.00716227	-1.58343	0.0787419	5.66613	6.29214	5.58425	6.21027	0.0909588	6.26098	cePISA-1
Pictilisib	PIK3CA;PIK3CD;AKT1;AKT2;AKT3;PIK3CG;MTOR;PIK3CB	ZNF444	Q8N0Y2	-0.854259	-0.295312	-5.9077	-2.04225	3.45852	5.09507	3.64093	5.27748	0.144601	6.25242	cePISA-1
Pictilisib	PIK3CA;PIK3CD;AKT1;AKT2;AKT3;PIK3CG;MTOR;PIK3CB	NIFK	Q9BYG3	-0.0285368	-0.00862735	-0.766781	-0.231816	6.10973	6.19463	6.0482	6.1331	0.0372164	6.23179	cePISA-1	0.0585143	0.251232	0.353669	1.51848	6.45273	7.37492	6.20412	7.12631	0.165449	6.19625	lcPISA-2
Pictilisib	PIK3CA;PIK3CD;AKT1;AKT2;AKT3;PIK3CG;MTOR;PIK3CB	TSEN34	Q9BSV6	-0.00720393	-0.00855984	-0.159052	-0.188989	6.2167	6.21086	6.21904	6.2132	0.0452929	6.24782	cePISA-1
Pictilisib	PIK3CA;PIK3CD;AKT1;AKT2;AKT3;PIK3CG;MTOR;PIK3CB	B2M	P61769	0.0108884	-0.0460554	0.142055	-0.600856	6.29948	6.05567	6.19775	5.95395	0.0766496	6.25211	cePISA-1	0.0250505	0.10869	0.331832	1.43976	6.38033	6.76117	6.33897	6.7198	0.0754917	6.2705	lcPISA-2
Pictilisib	PIK3CA;PIK3CD;AKT1;AKT2;AKT3;PIK3CG;MTOR;PIK3CB	TRAPPC3	O43617	-0.047602	0.0146627	-1.06177	0.327054	6.03672	6.30295	6.03434	6.30058	0.0448326	6.23922	cePISA-1	0.0212816	0.0248528	0.453133	0.52917	6.35489	6.37064	6.3069	6.32265	0.0469656	6.26184	lcPISA-2
Pictilisib	PIK3CA;PIK3CD;AKT1;AKT2;AKT3;PIK3CG;MTOR;PIK3CB	CLCN6	P51797-5	0.0602162	0.0188496	0.616976	0.193133	6.51595	6.33178	6.45253	6.26835	0.0975991	6.24958	cePISA-1	0.27929	-0.539478	2.12678	-4.1081	7.65864	4.34188	7.81745	4.50069	0.131321	6.31069	lcPISA-2
Pictilisib	PIK3CA;PIK3CD;AKT1;AKT2;AKT3;PIK3CG;MTOR;PIK3CB	SPC25	Q9HBM1	0.0852651	-0.0273825	2.36106	-0.758244	6.64818	6.14883	6.55616	6.05681	0.0361131	6.26664	cePISA-1	-0.0531931	0.0299688	-0.893246	0.503252	6.03028	6.3881	6.02306	6.38088	0.0595503	6.25677	lcPISA-2
Pictilisib	PIK3CA;PIK3CD;AKT1;AKT2;AKT3;PIK3CG;MTOR;PIK3CB	ITIH2	P19823	-0.0662409	0.00187139	-1.16621	0.032947	5.97509	6.26395	6.0412	6.33006	0.0567999	6.25583	cePISA-1	0.0704956	-0.274482	0.34093	-1.32745	6.45628	5.08316	6.47195	5.09883	0.206774	6.14839	lcPISA-2
Pictilisib	PIK3CA;PIK3CD;AKT1;AKT2;AKT3;PIK3CG;MTOR;PIK3CB	MRPL15	Q9P015	0.0653544	0.00681631	0.759769	0.079242	6.57515	6.3137	6.5228	6.26135	0.0860188	6.28394	cePISA-1	-0.16161	-0.134472	-1.44857	-1.20532	5.55267	5.6581	5.82034	5.92578	0.111565	6.21085	lcPISA-2
Pictilisib	PIK3CA;PIK3CD;AKT1;AKT2;AKT3;PIK3CG;MTOR;PIK3CB	SUPT7L	O94864	0.115829	-0.0950885	1.37162	-1.12601	6.7896	5.86613	6.80508	5.88161	0.0844471	6.26579	cePISA-1
Pictilisib	PIK3CA;PIK3CD;AKT1;AKT2;AKT3;PIK3CG;MTOR;PIK3CB	MBOAT1	Q6ZNC8	0.00428258	0.0609389	0.0237314	0.337686	6.15542	6.40196	6.10055	6.34709	0.180461	6.13718	cePISA-1
Pictilisib	PIK3CA;PIK3CD;AKT1;AKT2;AKT3;PIK3CG;MTOR;PIK3CB	RALGPS2	Q86X27	-0.116202	0.261174	-0.890901	2.00238	5.72678	7.43896	5.64558	7.35776	0.130432	6.20714	cePISA-1	0.172056	0.157385	0.889207	0.813385	6.9116	6.84168	6.93208	6.86215	0.193494	6.13458	lcPISA-2
Pictilisib	PIK3CA;PIK3CD;AKT1;AKT2;AKT3;PIK3CG;MTOR;PIK3CB	MBOAT2	Q6ZWT7	0.110664	0.0108584	1.22178	0.11988	6.72216	6.27284	6.74227	6.29295	0.0905767	6.22581	cePISA-1	-0.00221581	-0.0338807	-0.0443093	-0.677509	6.24894	6.11327	6.25932	6.12366	0.0500077	6.25854	lcPISA-2
Pictilisib	PIK3CA;PIK3CD;AKT1;AKT2;AKT3;PIK3CG;MTOR;PIK3CB	JMJD4	Q9H9V9	-8.86371e-05	-0.128688	-0.000863751	-1.25404	6.26623	5.73184	6.30202	5.76763	0.102619	6.26661	cePISA-1
Pictilisib	PIK3CA;PIK3CD;AKT1;AKT2;AKT3;PIK3CG;MTOR;PIK3CB	APMAP	Q9HDC9	-0.0390793	0.00225622	-1.11982	0.0646522	6.06309	6.23933	6.04168	6.21791	0.0348978	6.22957	cePISA-1	0.00570637	0.0300058	0.16269	0.85547	6.28999	6.39683	6.28636	6.3932	0.0350752	6.26516	lcPISA-2
Pictilisib	PIK3CA;PIK3CD;AKT1;AKT2;AKT3;PIK3CG;MTOR;PIK3CB	RFFL	Q8WZ73	-0.0297041	-0.146275	-0.269344	-1.32636	6.1379	5.66146	6.0553	5.57886	0.110283	6.26559	cePISA-1
Pictilisib	PIK3CA;PIK3CD;AKT1;AKT2;AKT3;PIK3CG;MTOR;PIK3CB	DMAC2L	Q99766	0.0833596	-0.156157	1.44075	-2.69895	6.66015	5.64134	6.66037	5.64156	0.0578586	6.28623	cePISA-1	0.0248445	-0.0147251	0.425156	-0.251986	6.3423	6.17072	6.2301	6.05851	0.0584362	6.23402	lcPISA-2
Pictilisib	PIK3CA;PIK3CD;AKT1;AKT2;AKT3;PIK3CG;MTOR;PIK3CB	C12orf65	Q9H3J6	-0.0556064	0.0551573	-0.863767	0.85679	6.01004	6.48965	6.00015	6.47975	0.0643767	6.24622	cePISA-1
Pictilisib	PIK3CA;PIK3CD;AKT1;AKT2;AKT3;PIK3CG;MTOR;PIK3CB	MPZL1	O95297	-0.0583257	0.00723898	-1.15905	0.143853	5.99963	6.27858	6.02873	6.30768	0.050322	6.24716	cePISA-1	-0.11833	0.0603599	-2.28903	1.16763	5.75629	6.51529	5.7435	6.5025	0.0516945	6.24832	lcPISA-2
Pictilisib	PIK3CA;PIK3CD;AKT1;AKT2;AKT3;PIK3CG;MTOR;PIK3CB	MTPN	P58546	0.0115251	0.0715119	0.136783	0.848725	6.28836	6.55534	6.24905	6.51603	0.084258	6.23832	cePISA-1	-0.268838	0.19851	-2.27754	1.68174	5.18688	7.1712	4.9097	6.89402	0.118039	6.24934	lcPISA-2
Pictilisib	PIK3CA;PIK3CD;AKT1;AKT2;AKT3;PIK3CG;MTOR;PIK3CB	ALKBH5	Q6P6C2	-0.0318289	-0.116585	-0.374177	-1.37056	6.10452	5.75622	6.09996	5.75166	0.0850637	6.24069	cePISA-1	0.107974	0.0807311	1.2148	0.908295	6.7486	6.62236	6.55831	6.43207	0.0888821	6.26196	lcPISA-2
Pictilisib	PIK3CA;PIK3CD;AKT1;AKT2;AKT3;PIK3CG;MTOR;PIK3CB	BCAS2	O75934	-0.0757768	0.0413209	-1.77647	0.968705	5.944	6.44657	5.94595	6.44852	0.0426558	6.26455	cePISA-1	0.0211915	-0.050673	0.29507	-0.705569	6.35223	6.04356	6.32233	6.01366	0.0718186	6.2596	lcPISA-2
Pictilisib	PIK3CA;PIK3CD;AKT1;AKT2;AKT3;PIK3CG;MTOR;PIK3CB	HAGH	Q16775	-0.0738096	0.0251467	-1.57622	0.537014	5.90859	6.32808	5.97179	6.39129	0.0468268	6.21874	cePISA-1	0.00357789	0.032673	0.0738126	0.67405	6.27187	6.39964	6.26846	6.39623	0.0484727	6.25633	lcPISA-2
Pictilisib	PIK3CA;PIK3CD;AKT1;AKT2;AKT3;PIK3CG;MTOR;PIK3CB	NDUFAF3	Q9BU61	0.0857979	-0.00189959	1.71347	-0.0379368	6.63382	6.24258	6.51041	6.11917	0.0500725	6.2508	cePISA-1	0.0683374	0.0822991	1.16121	1.39845	6.54739	6.61106	6.604	6.66767	0.0588502	6.24448	lcPISA-2
Pictilisib	PIK3CA;PIK3CD;AKT1;AKT2;AKT3;PIK3CG;MTOR;PIK3CB	BAG2	O95816	0.00185178	0.0311773	0.0513661	0.86482	6.26007	6.38862	6.26933	6.39788	0.0360506	6.25204	cePISA-1	-0.0866053	-0.0039195	-0.777728	-0.0351977	5.83139	6.17537	5.90507	6.24905	0.111357	6.19217	lcPISA-2
Pictilisib	PIK3CA;PIK3CD;AKT1;AKT2;AKT3;PIK3CG;MTOR;PIK3CB	SP1	P08047	-0.00642088	0.0239624	-0.0952305	0.355396	6.2302	6.3628	6.13511	6.26771	0.0674246	6.25799	cePISA-1	0.0910094	0.19373	1.93861	4.12668	6.66074	7.15228	6.54872	7.04026	0.0469458	6.25354	lcPISA-2
Pictilisib	PIK3CA;PIK3CD;AKT1;AKT2;AKT3;PIK3CG;MTOR;PIK3CB	KCTD21	Q4G0X4	0.188783	0.0202289	1.48461	0.159083	7.15506	6.3661	7.1452	6.35624	0.12716	6.27746	cePISA-1
Pictilisib	PIK3CA;PIK3CD;AKT1;AKT2;AKT3;PIK3CG;MTOR;PIK3CB	WDR34	Q96EX3	0.141436	0.0378917	1.55685	0.417093	6.87333	6.39731	6.82599	6.34997	0.0908472	6.23147	cePISA-1	-0.0594161	0.0020221	-0.604274	0.0205652	6.00383	6.26504	5.99868	6.25988	0.0983264	6.25626	lcPISA-2
Pictilisib	PIK3CA;PIK3CD;AKT1;AKT2;AKT3;PIK3CG;MTOR;PIK3CB	SNX4	O95219	0.104876	-0.066077	1.66035	-1.0461	6.74407	5.99046	6.71644	5.96283	0.0631649	6.27121	cePISA-1	0.425362	-0.161787	3.01509	-1.14679	8.287	5.5163	8.20364	5.43294	0.141078	6.17093	lcPISA-2
Pictilisib	PIK3CA;PIK3CD;AKT1;AKT2;AKT3;PIK3CG;MTOR;PIK3CB	TCHP	Q9BT92	-0.00483806	-0.0576033	-0.0526103	-0.626393	6.24421	6.01996	6.01507	5.79082	0.0919602	6.26518	cePISA-1
Pictilisib	PIK3CA;PIK3CD;AKT1;AKT2;AKT3;PIK3CG;MTOR;PIK3CB	MED6	O75586	0.0862964	-0.157519	0.881044	-1.60819	6.70797	5.66494	6.67762	5.63459	0.0979479	6.31849	cePISA-1	0.137668	-0.00525307	0.754433	-0.0287872	6.8483	6.2024	6.67129	6.02538	0.182479	6.22502	lcPISA-2
Pictilisib	PIK3CA;PIK3CD;AKT1;AKT2;AKT3;PIK3CG;MTOR;PIK3CB	ATG5	Q9H1Y0	0.068388	-0.0176787	2.1193	-0.547851	6.5487	6.16945	6.52104	6.14179	0.0322691	6.24552	cePISA-1	0.00241171	-0.00241575	0.0527913	-0.0528797	6.24747	6.2266	6.24524	6.22437	0.045684	6.23703	lcPISA-2
Pictilisib	PIK3CA;PIK3CD;AKT1;AKT2;AKT3;PIK3CG;MTOR;PIK3CB	MBIP	Q9NS73	0.00781514	-0.280447	0.0637165	-2.28647	6.2972	5.1567	6.42627	5.28577	0.122655	6.26319	cePISA-1
Pictilisib	PIK3CA;PIK3CD;AKT1;AKT2;AKT3;PIK3CG;MTOR;PIK3CB	OGFOD1	Q8N543	-0.0139567	-0.00299797	-0.527759	-0.113365	6.1902	6.2374	6.19664	6.24384	0.0264453	6.25038	cePISA-1	0.0633591	0.0669548	1.51883	1.60502	6.53179	6.54809	6.49238	6.50868	0.0417158	6.25114	lcPISA-2
Pictilisib	PIK3CA;PIK3CD;AKT1;AKT2;AKT3;PIK3CG;MTOR;PIK3CB	SZRD1	Q7Z422	-0.0593774	0.0353746	-1.21912	0.726301	6.00367	6.41121	5.99796	6.4055	0.0487052	6.25592	cePISA-1	0.00755637	-0.00262638	0.149999	-0.0521354	6.27586	6.23172	6.27371	6.22957	0.0503762	6.24308	lcPISA-2
Pictilisib	PIK3CA;PIK3CD;AKT1;AKT2;AKT3;PIK3CG;MTOR;PIK3CB	ZBED1	O96006	0.0594563	-0.121358	1.13151	-2.30956	6.53831	5.76814	6.44139	5.67121	0.0525458	6.27433	cePISA-1
Pictilisib	PIK3CA;PIK3CD;AKT1;AKT2;AKT3;PIK3CG;MTOR;PIK3CB	MRPL57	Q9BQC6	-0.157333	-0.00352859	-2.45868	-0.0551421	5.62893	6.26218	5.69225	6.3255	0.0639909	6.27752	cePISA-1	-0.113205	-0.0321514	-0.819465	-0.232737	5.76848	6.10184	5.91399	6.24735	0.138144	6.23935	lcPISA-2
Pictilisib	PIK3CA;PIK3CD;AKT1;AKT2;AKT3;PIK3CG;MTOR;PIK3CB	PLSCR1	O15162	-0.0931873	0.0170357	-1.57897	0.288654	5.88399	6.35115	5.80883	6.27599	0.0590178	6.2766	cePISA-1	-0.0512963	0.124714	-0.724766	1.76208	6.06704	6.85427	5.93639	6.72362	0.0707764	6.28664	lcPISA-2
Pictilisib	PIK3CA;PIK3CD;AKT1;AKT2;AKT3;PIK3CG;MTOR;PIK3CB	ATP5IF1	Q9UII2	-0.0302254	0.0312112	-0.581949	0.60093	6.11502	6.38105	6.09215	6.35818	0.0519382	6.24449	cePISA-1	-0.030987	-0.000264774	-0.448689	-0.0038339	6.10685	6.23829	6.17752	6.30896	0.0690612	6.23944	lcPISA-2
Pictilisib	PIK3CA;PIK3CD;AKT1;AKT2;AKT3;PIK3CG;MTOR;PIK3CB	CSPG5	O95196-2	-0.0214622	0.0478431	-0.103226	0.230109	6.22478	6.53111	6.05379	6.36012	0.207915	6.31808	cePISA-1
Pictilisib	PIK3CA;PIK3CD;AKT1;AKT2;AKT3;PIK3CG;MTOR;PIK3CB	NOP58	Q9Y2X3	0.0300073	-0.0653208	1.0316	-2.24563	6.39093	5.98229	6.38417	5.97553	0.029088	6.25938	cePISA-1	0.0637629	0.03436	0.584778	0.31512	6.49144	6.36048	6.50581	6.37485	0.109038	6.21078	lcPISA-2
Pictilisib	PIK3CA;PIK3CD;AKT1;AKT2;AKT3;PIK3CG;MTOR;PIK3CB	SCO1	O75880	-0.074308	-0.0177158	-1.29378	-0.308451	5.98381	6.22321	5.91721	6.1566	0.0574347	6.30009	cePISA-1	0.0565772	0.0248254	1.00512	0.441033	6.4695	6.32867	6.45644	6.31561	0.0562892	6.2207	lcPISA-2
Pictilisib	PIK3CA;PIK3CD;AKT1;AKT2;AKT3;PIK3CG;MTOR;PIK3CB	DYNLT1	P63172	-0.00196358	-0.0630916	-0.0317399	-1.01983	6.21155	5.95386	6.18207	5.92438	0.0618648	6.22001	cePISA-1	-0.204233	-0.174681	-2.08411	-1.78255	5.41774	5.52986	5.41419	5.52631	0.0979954	6.24163	lcPISA-2
Pictilisib	PIK3CA;PIK3CD;AKT1;AKT2;AKT3;PIK3CG;MTOR;PIK3CB	TTC13	Q8NBP0	-0.0559632	-0.11716	-0.348816	-0.730251	6.00007	5.75087	6.04771	5.79852	0.160438	6.23738	cePISA-1	-0.00839458	0.115449	-0.0544404	0.74871	6.17499	6.72848	6.17891	6.7324	0.154198	6.21102	lcPISA-2
Pictilisib	PIK3CA;PIK3CD;AKT1;AKT2;AKT3;PIK3CG;MTOR;PIK3CB	BLOC1S1	P78537	-0.0575344	0.123681	-1.01586	2.18378	6.01821	6.82367	6.08212	6.88759	0.0566364	6.26306	cePISA-1	-0.108092	0.0806173	-1.47225	1.09804	5.8216	6.63513	5.92649	6.74002	0.0734195	6.27453	lcPISA-2
Pictilisib	PIK3CA;PIK3CD;AKT1;AKT2;AKT3;PIK3CG;MTOR;PIK3CB	TAF1B	Q53T94	0.191535	-0.0679562	1.07038	-0.379769	7.01694	5.86184	7.0224	5.86729	0.178941	6.14456	cePISA-1
Pictilisib	PIK3CA;PIK3CD;AKT1;AKT2;AKT3;PIK3CG;MTOR;PIK3CB	TMEM68	Q96MH6	-0.0258706	-0.0490036	-0.502482	-0.951791	6.1471	6.04931	6.15954	6.06176	0.0514857	6.25832	cePISA-1	0.0226832	0.117203	0.434887	2.24704	6.35135	6.7814	6.36708	6.79713	0.0521589	6.25227	lcPISA-2
Pictilisib	PIK3CA;PIK3CD;AKT1;AKT2;AKT3;PIK3CG;MTOR;PIK3CB	CYB561	P49447	-0.121671	-0.0291784	-0.983763	-0.23592	5.71416	6.0925	5.66695	6.04529	0.12368	6.21697	cePISA-1	-0.0934819	0.0960846	-0.768741	0.790144	5.84079	6.66097	6.02847	6.84864	0.121604	6.23179	lcPISA-2
Pictilisib	PIK3CA;PIK3CD;AKT1;AKT2;AKT3;PIK3CG;MTOR;PIK3CB	SLC33A1	O00400	-0.0288119	0.00226085	-0.603934	0.0473902	6.13138	6.26487	6.15128	6.28477	0.0477071	6.25506	cePISA-1	0.0947899	0.0134713	1.6613	0.2361	6.67291	6.3072	6.71961	6.35389	0.0570576	6.24857	lcPISA-2
Pictilisib	PIK3CA;PIK3CD;AKT1;AKT2;AKT3;PIK3CG;MTOR;PIK3CB	ARL13B	Q3SXY8	-0.0543378	-0.0927306	-0.450987	-0.769634	6.02646	5.8682	5.94939	5.79113	0.120487	6.25777	cePISA-1	0.112018	0.109359	1.20351	1.17494	6.78716	6.77466	6.70847	6.69597	0.0930763	6.2801	lcPISA-2
Pictilisib	PIK3CA;PIK3CD;AKT1;AKT2;AKT3;PIK3CG;MTOR;PIK3CB	SLC5A6	Q9Y289	-0.110456	-0.0136783	-2.12869	-0.263605	5.79312	6.19506	5.87716	6.2791	0.0518891	6.25408	cePISA-1	0.0672845	0.105896	1.14688	1.80503	6.52421	6.70118	6.48684	6.66381	0.0586674	6.22691	lcPISA-2
Pictilisib	PIK3CA;PIK3CD;AKT1;AKT2;AKT3;PIK3CG;MTOR;PIK3CB	GBA2	Q9HCG7	-0.215242	0.191049	-1.78172	1.58145	5.40123	7.15811	5.38587	7.14275	0.120806	6.27029	cePISA-1
Pictilisib	PIK3CA;PIK3CD;AKT1;AKT2;AKT3;PIK3CG;MTOR;PIK3CB	DHFR	P00374	-0.053805	-0.0844623	-0.922977	-1.44888	6.01451	5.88805	6.02264	5.89618	0.058295	6.24306	cePISA-1	0.0189544	0.059576	0.131581	0.413576	6.04303	6.2156	4.89964	5.07221	0.144051	5.96415	lcPISA-2
Pictilisib	PIK3CA;PIK3CD;AKT1;AKT2;AKT3;PIK3CG;MTOR;PIK3CB	OBI1	Q5W0B1	0.0206115	0.0172183	0.26167	0.218592	6.35942	6.34448	6.30745	6.29251	0.0787691	6.26921	cePISA-1
Pictilisib	PIK3CA;PIK3CD;AKT1;AKT2;AKT3;PIK3CG;MTOR;PIK3CB	SUMF1	Q8NBK3	-0.0543126	0.0784762	-0.745226	1.07678	6.00377	6.5826	6.03337	6.6122	0.0728807	6.2341	cePISA-1
Pictilisib	PIK3CA;PIK3CD;AKT1;AKT2;AKT3;PIK3CG;MTOR;PIK3CB	KCTD20	Q7Z5Y7	0.082449	-0.00378536	0.906553	-0.0416212	6.59442	6.2118	6.54048	6.15786	0.0909479	6.22812	cePISA-1
Pictilisib	PIK3CA;PIK3CD;AKT1;AKT2;AKT3;PIK3CG;MTOR;PIK3CB	RPL23A	P62750	-0.0127133	0.0447719	-0.308634	1.0869	6.17094	6.42179	6.15962	6.41047	0.0411923	6.22556	cePISA-1	-0.203834	-0.179553	-1.00461	-0.884944	5.33331	5.42382	5.37591	5.46643	0.202898	6.14266	lcPISA-2
Pictilisib	PIK3CA;PIK3CD;AKT1;AKT2;AKT3;PIK3CG;MTOR;PIK3CB	AURKAIP1	Q9NWT8	0.111374	-0.00959769	1.29046	-0.111206	6.72133	6.18072	6.63876	6.09815	0.0863054	6.22197	cePISA-1
Pictilisib	PIK3CA;PIK3CD;AKT1;AKT2;AKT3;PIK3CG;MTOR;PIK3CB	ALKBH4	Q9NXW9	0.0764285	-0.0705883	1.31785	-1.21715	6.58871	5.95036	6.54509	5.90675	0.0579949	6.24875	cePISA-1	0.0479392	0.164993	0.528354	1.81844	6.47922	7.02684	6.44669	6.9943	0.0907332	6.26746	lcPISA-2
Pictilisib	PIK3CA;PIK3CD;AKT1;AKT2;AKT3;PIK3CG;MTOR;PIK3CB	RBM8A	Q9Y5S9	0.0690712	-0.0352046	0.827286	-0.421656	6.53881	6.08287	6.51266	6.05672	0.0834913	6.23313	cePISA-1	-0.0250841	-0.000884621	-0.544343	-0.0191969	6.11637	6.21983	6.10397	6.20743	0.0460814	6.22365	lcPISA-2
Pictilisib	PIK3CA;PIK3CD;AKT1;AKT2;AKT3;PIK3CG;MTOR;PIK3CB	MRPL55	Q7Z7F7-2	-0.108132	0.01008	-1.36174	0.126941	5.80577	6.30152	5.82672	6.32247	0.0794075	6.25765	cePISA-1	0.109978	0.123425	0.912706	1.0243	6.66885	6.7313	6.79651	6.85896	0.120497	6.17938	lcPISA-2
Pictilisib	PIK3CA;PIK3CD;AKT1;AKT2;AKT3;PIK3CG;MTOR;PIK3CB	SNAP47	Q5SQN1	0.00306446	-0.125833	0.0273364	-1.12249	6.28456	5.74742	6.2376	5.70046	0.112102	6.27122	cePISA-1
Pictilisib	PIK3CA;PIK3CD;AKT1;AKT2;AKT3;PIK3CG;MTOR;PIK3CB	TBC1D14	Q9P2M4	0.0686587	-0.153206	0.713565	-1.59226	6.57244	5.63558	6.71696	5.7801	0.0962192	6.26698	cePISA-1	0.134229	0.115926	0.70649	0.610158	6.82045	6.73447	6.71237	6.62639	0.189994	6.2145	lcPISA-2
Pictilisib	PIK3CA;PIK3CD;AKT1;AKT2;AKT3;PIK3CG;MTOR;PIK3CB	ISCA2	Q86U28	-0.000342873	-0.0688697	-0.00597791	-1.20073	6.24764	5.95782	6.24722	5.9574	0.0573567	6.24913	cePISA-1	0.0215002	0.0681866	0.381096	1.20862	6.36852	6.57798	6.33738	6.54684	0.0564167	6.27432	lcPISA-2
Pictilisib	PIK3CA;PIK3CD;AKT1;AKT2;AKT3;PIK3CG;MTOR;PIK3CB	CSK	P41240	-0.0392422	0.00530121	-0.302342	0.0408433	5.88455	6.06907	5.16386	5.34838	0.129794	6.04681	cePISA-1	0.0159665	0.0233928	0.25244	0.369854	6.31105	6.34362	6.34393	6.3765	0.0632486	6.24159	lcPISA-2
Pictilisib	PIK3CA;PIK3CD;AKT1;AKT2;AKT3;PIK3CG;MTOR;PIK3CB	STARD3	Q14849-3	-0.113845	-0.0606159	-1.48442	-0.790367	5.74088	5.95665	5.92668	6.14245	0.0766933	6.21225	cePISA-1
Pictilisib	PIK3CA;PIK3CD;AKT1;AKT2;AKT3;PIK3CG;MTOR;PIK3CB	TCF25	Q9BQ70	0.0348631	-0.00551245	0.357301	-0.0564953	6.40548	6.2287	6.30162	6.12484	0.0975736	6.25254	cePISA-1	0.0380639	-0.198683	0.276298	-1.4422	6.42328	5.45115	6.46311	5.49099	0.137764	6.25602	lcPISA-2
Pictilisib	PIK3CA;PIK3CD;AKT1;AKT2;AKT3;PIK3CG;MTOR;PIK3CB	MRPS12	O15235	-0.0138794	-0.0345966	-0.240186	-0.598699	6.215	6.12639	6.15567	6.06706	0.0577864	6.27508	cePISA-1	-0.173922	-0.179425	-1.47008	-1.5166	5.51046	5.48947	5.62835	5.60737	0.118308	6.21646	lcPISA-2
Pictilisib	PIK3CA;PIK3CD;AKT1;AKT2;AKT3;PIK3CG;MTOR;PIK3CB	DCAF13	Q9NV06	0.00583689	-0.0890452	0.108258	-1.65154	6.26602	5.86719	6.25231	5.85347	0.0539163	6.24073	cePISA-1	-0.107598	-0.0976936	-0.791893	-0.719001	5.76016	5.79984	5.7735	5.81318	0.135874	6.20618	lcPISA-2
Pictilisib	PIK3CA;PIK3CD;AKT1;AKT2;AKT3;PIK3CG;MTOR;PIK3CB	TRMT61A	Q96FX7	0.0636718	-0.0586778	1.17102	-1.07917	6.53944	6.00772	6.48466	5.95294	0.0543732	6.2571	cePISA-1	-0.214344	-0.145978	-2.05939	-1.40254	5.36965	5.63023	5.36431	5.62489	0.104081	6.22974	lcPISA-2
Pictilisib	PIK3CA;PIK3CD;AKT1;AKT2;AKT3;PIK3CG;MTOR;PIK3CB	RBL1	P28749	-0.0332129	0.000218557	-0.416745	0.00274239	6.09551	6.23841	6.0508	6.1937	0.079696	6.23746	cePISA-1	0.651624	0.457266	3.2217	2.26077	9.76694	8.53593	9.39271	8.1617	0.202261	6.21727	lcPISA-2
Pictilisib	PIK3CA;PIK3CD;AKT1;AKT2;AKT3;PIK3CG;MTOR;PIK3CB	ETHE1	O95571	-0.010293	-0.0877598	-0.194812	-1.66099	6.20872	5.88413	6.19505	5.87046	0.0528357	6.25317	cePISA-1	-0.265938	0.0530256	-5.69414	1.13536	5.19087	6.47527	5.12193	6.40633	0.0467039	6.2416	lcPISA-2
Pictilisib	PIK3CA;PIK3CD;AKT1;AKT2;AKT3;PIK3CG;MTOR;PIK3CB	CRYM	Q14894	0.0865568	0.030558	0.786189	0.277556	6.60673	6.3552	6.7018	6.45027	0.110097	6.22201	cePISA-1	-0.149953	0.182157	-0.666203	0.809278	5.58981	7.03674	5.54308	6.99002	0.225086	6.20207	lcPISA-2
Pictilisib	PIK3CA;PIK3CD;AKT1;AKT2;AKT3;PIK3CG;MTOR;PIK3CB	BMP2K	Q9NSY1	0.423862	0.324205	1.72703	1.32098	7.84176	7.31837	8.03121	7.50781	0.245428	5.84546	cePISA-1	0.0966589	0.10715	0.948059	1.05096	6.54113	6.58887	6.12036	6.1681	0.101955	6.11724	lcPISA-2
Pictilisib	PIK3CA;PIK3CD;AKT1;AKT2;AKT3;PIK3CG;MTOR;PIK3CB	AAK1	Q2M2I8	0.0527664	0.0408821	0.366272	0.283778	6.3386	6.2866	6.47164	6.41964	0.144064	6.11095	cePISA-1	0.0578964	0.115897	0.515489	1.03191	6.3936	6.65588	6.32702	6.5893	0.112314	6.1421	lcPISA-2
Pictilisib	PIK3CA;PIK3CD;AKT1;AKT2;AKT3;PIK3CG;MTOR;PIK3CB	AAK1	A0A096LP25	0.00655923	-0.00599023	0.0454114	-0.0414721	6.07559	6.02297	6.29901	6.24639	0.14444	6.04802	cePISA-1	0.139913	0.180186	1.33669	1.72144	6.81246	7.00531	6.64141	6.83426	0.104672	6.18281	lcPISA-2
Pictilisib	PIK3CA;PIK3CD;AKT1;AKT2;AKT3;PIK3CG;MTOR;PIK3CB	TSN	Q15631	-0.0508581	0.05262	-1.44426	1.4943	6.02605	6.47415	6.05125	6.49935	0.0352139	6.24227	cePISA-1	0.132013	-0.0150374	2.69914	-0.307456	6.84134	6.17838	6.86652	6.20356	0.0489092	6.24312	lcPISA-2
Pictilisib	PIK3CA;PIK3CD;AKT1;AKT2;AKT3;PIK3CG;MTOR;PIK3CB	SIDT2	Q8NBJ9-2	-0.0614368	0.0265089	-0.870051	0.375411	6.03685	6.4163	5.96586	6.34531	0.0706129	6.29948	cePISA-1	0.00158561	0.0869915	0.018364	1.00751	6.2588	6.64049	6.24327	6.62497	0.0863431	6.25192	lcPISA-2
Pictilisib	PIK3CA;PIK3CD;AKT1;AKT2;AKT3;PIK3CG;MTOR;PIK3CB	PPP1R8	Q12972	0.0229821	-0.0380065	0.536143	-0.886643	6.35229	6.08934	6.38826	6.12532	0.0428656	6.2519	cePISA-1	-0.0336145	0.0103476	-0.757124	0.233066	6.10286	6.29169	6.12393	6.31276	0.0443976	6.24672	lcPISA-2
Pictilisib	PIK3CA;PIK3CD;AKT1;AKT2;AKT3;PIK3CG;MTOR;PIK3CB	NDUFV1	P49821	-0.0214549	-0.0096277	-0.564957	-0.25352	6.13849	6.18902	6.16604	6.21657	0.0379761	6.23046	cePISA-1	-5.08062e-05	-0.0337098	-0.0011696	-0.776025	6.24702	6.10296	6.15315	6.00909	0.0434391	6.24724	lcPISA-2
Pictilisib	PIK3CA;PIK3CD;AKT1;AKT2;AKT3;PIK3CG;MTOR;PIK3CB	H3-2	Q5TEC6	0.0930281	0.00135256	0.574655	0.00835505	6.60686	6.2001	6.64738	6.24061	0.161885	6.19428	cePISA-1	-0.180941	0.110289	-0.669662	0.408179	5.48402	6.7107	5.51462	6.7413	0.270197	6.2168	lcPISA-2
Pictilisib	PIK3CA;PIK3CD;AKT1;AKT2;AKT3;PIK3CG;MTOR;PIK3CB	HIST2H3A	Q71DI3	-0.0286425	0.0233135	-0.749941	0.610413	6.10616	6.33007	6.16571	6.38962	0.038193	6.2286	cePISA-1	-0.167149	0.1259	-0.744932	0.561095	5.35154	6.55685	5.34209	6.5474	0.224382	6.00891	lcPISA-2
Pictilisib	PIK3CA;PIK3CD;AKT1;AKT2;AKT3;PIK3CG;MTOR;PIK3CB	H3-3A	P84243	-0.0765485	0.0405211	-1.03188	0.546227	5.92359	6.42431	5.87869	6.37941	0.0741837	6.24639	cePISA-1
Pictilisib	PIK3CA;PIK3CD;AKT1;AKT2;AKT3;PIK3CG;MTOR;PIK3CB	H3C1	P68431	-0.121458	0.0842248	-0.25612	0.177605	5.34463	6.1636	5.34463	6.1636	0.474225	5.81407	cePISA-1
Pictilisib	PIK3CA;PIK3CD;AKT1;AKT2;AKT3;PIK3CG;MTOR;PIK3CB	CT45A10	P0DMU9	0.00231225	0.00350965	0.065408	0.0992796	6.25061	6.2558	6.26645	6.27164	0.0353511	6.2406	cePISA-1	-0.0150969	-0.113891	-0.105176	-0.793449	6.16769	5.75947	6.11251	5.70429	0.143539	6.23257	lcPISA-2
Pictilisib	PIK3CA;PIK3CD;AKT1;AKT2;AKT3;PIK3CG;MTOR;PIK3CB	MRPS25	P82663	-0.000937641	-0.0112408	-0.0130156	-0.156036	6.22948	6.18515	6.12607	6.08174	0.0720399	6.23353	cePISA-1	0.179266	-0.0531494	1.94917	-0.577895	7.11237	6.05411	7.18555	6.12729	0.0919707	6.2813	lcPISA-2
Pictilisib	PIK3CA;PIK3CD;AKT1;AKT2;AKT3;PIK3CG;MTOR;PIK3CB	CDK2AP2	O75956	-0.210347	-0.0152897	-2.09648	-0.152389	5.35346	6.12849	5.48939	6.26441	0.100333	6.19378	cePISA-1
Pictilisib	PIK3CA;PIK3CD;AKT1;AKT2;AKT3;PIK3CG;MTOR;PIK3CB	CDK2AP1	O14519	-0.0825931	0.019354	-0.746709	0.174976	5.88234	6.31304	5.79835	6.22906	0.11061	6.22892	cePISA-1	-0.0254572	0.0831206	-0.193712	0.632492	6.14138	6.62141	5.9956	6.47564	0.131418	6.2507	lcPISA-2
Pictilisib	PIK3CA;PIK3CD;AKT1;AKT2;AKT3;PIK3CG;MTOR;PIK3CB	HMBOX1	Q6NT76-5	-0.0814722	-0.113182	-1.35857	-1.88734	5.8773	5.74953	5.90697	5.7792	0.059969	6.21875	cePISA-1
Pictilisib	PIK3CA;PIK3CD;AKT1;AKT2;AKT3;PIK3CG;MTOR;PIK3CB	NDC1	Q9BTX1	0.0523688	-0.0762633	0.711495	-1.03613	6.50983	5.95453	6.50108	5.94578	0.0736039	6.27777	cePISA-1	0.00214764	0.0321588	0.0465507	0.697052	6.26546	6.39716	6.24016	6.37186	0.0461354	6.25614	lcPISA-2
Pictilisib	PIK3CA;PIK3CD;AKT1;AKT2;AKT3;PIK3CG;MTOR;PIK3CB	TXNDC11	Q6PKC3	0.0669184	0.0462798	0.927937	0.641748	6.5187	6.4261	6.4775	6.38491	0.0721153	6.22323	cePISA-1	0.127877	-0.0485877	1.76953	-0.672341	6.84	6.0525	6.75628	5.96878	0.0722665	6.25981	lcPISA-2
Pictilisib	PIK3CA;PIK3CD;AKT1;AKT2;AKT3;PIK3CG;MTOR;PIK3CB	GID8	Q9NWU2	-0.0721753	-0.0011228	-1.49998	-0.0233345	5.94837	6.24866	5.90263	6.20292	0.0481175	6.25352	cePISA-1	-0.0656002	-0.0371598	-1.24512	-0.705306	5.96514	6.0839	5.93047	6.04923	0.0526861	6.24265	lcPISA-2
Pictilisib	PIK3CA;PIK3CD;AKT1;AKT2;AKT3;PIK3CG;MTOR;PIK3CB	MTX1	Q13505	-0.0482144	-0.0311916	-1.58478	-1.02525	6.03747	6.10914	6.04121	6.11287	0.0304235	6.24266	cePISA-1	0.0171668	0.0652099	0.375371	1.42589	6.32662	6.54085	6.32387	6.5381	0.0457328	6.25179	lcPISA-2
Pictilisib	PIK3CA;PIK3CD;AKT1;AKT2;AKT3;PIK3CG;MTOR;PIK3CB	UPRT	Q96BW1	-0.0708933	0.00456037	-0.885933	0.0569896	5.94051	6.25947	5.97891	6.29787	0.0800211	6.23972	cePISA-1	0.108392	0.0241624	1.5222	0.339323	6.73595	6.35393	6.67094	6.28893	0.0712075	6.2484	lcPISA-2
Pictilisib	PIK3CA;PIK3CD;AKT1;AKT2;AKT3;PIK3CG;MTOR;PIK3CB	CPSF4	O95639	0.121016	-0.145871	1.78628	-2.15316	6.76502	5.62248	6.67899	5.53645	0.0677476	6.2207	cePISA-1	0.0517122	-0.00588314	0.233024	-0.0265104	6.44629	6.19401	6.42922	6.17694	0.221918	6.21932	lcPISA-2
Pictilisib	PIK3CA;PIK3CD;AKT1;AKT2;AKT3;PIK3CG;MTOR;PIK3CB	CCDC28B	Q9BUN5	0.0569978	0.14484	0.455136	1.15657	6.48633	6.89354	6.56645	6.97366	0.125233	6.23506	cePISA-1	0.715912	0.0114099	6.00659	0.0957309	10.2232	6.2735	9.99396	6.04428	0.119188	6.22408	lcPISA-2
Pictilisib	PIK3CA;PIK3CD;AKT1;AKT2;AKT3;PIK3CG;MTOR;PIK3CB	UBL4A	P11441	-0.100715	-0.0133418	-1.66764	-0.220915	5.80856	6.17121	5.82704	6.18969	0.0603933	6.22855	cePISA-1	0.0612162	-0.00757532	1.42613	-0.176479	6.50765	6.20463	6.49682	6.1938	0.0429248	6.23729	lcPISA-2
Pictilisib	PIK3CA;PIK3CD;AKT1;AKT2;AKT3;PIK3CG;MTOR;PIK3CB	NFYB	P25208	0.0307132	-0.0139302	0.470629	-0.213457	6.38847	6.19381	6.42844	6.23378	0.0652598	6.2539	cePISA-1	-0.353567	0.0430948	-4.33693	0.52861	4.88908	6.43627	4.9986	6.54579	0.0815248	6.24686	lcPISA-2
Pictilisib	PIK3CA;PIK3CD;AKT1;AKT2;AKT3;PIK3CG;MTOR;PIK3CB	BSG	P35613	0.0258853	0.0029856	0.622323	0.0717784	6.3521	6.25206	6.30483	6.2048	0.0415946	6.23914	cePISA-1	0.067238	0.087341	1.4782	1.92015	6.51445	6.60586	6.42641	6.51782	0.0454864	6.21781	lcPISA-2
Pictilisib	PIK3CA;PIK3CD;AKT1;AKT2;AKT3;PIK3CG;MTOR;PIK3CB	NDUFS4	O43181	-0.18987	0.0532773	-4.01163	1.12566	5.49441	6.50303	5.48202	6.49064	0.04733	6.26725	cePISA-1	-0.241314	-0.00228352	-3.64986	-0.0345381	5.27677	6.22764	5.19886	6.14973	0.0661159	6.23751	lcPISA-2
Pictilisib	PIK3CA;PIK3CD;AKT1;AKT2;AKT3;PIK3CG;MTOR;PIK3CB	TMEM106B	Q9NUM4	0.075203	-0.124979	1.40842	-2.34065	6.5705	5.71922	6.50729	5.65602	0.0533951	6.23677	cePISA-1	0.0260363	0.0275242	0.390393	0.412703	6.34774	6.35428	6.39808	6.40463	0.0666926	6.23421	lcPISA-2
Pictilisib	PIK3CA;PIK3CD;AKT1;AKT2;AKT3;PIK3CG;MTOR;PIK3CB	CENPM	Q9NSP4	0.075171	-0.275204	0.532485	-1.94945	6.60375	5.17985	6.79232	5.36842	0.14117	6.26847	cePISA-1
Pictilisib	PIK3CA;PIK3CD;AKT1;AKT2;AKT3;PIK3CG;MTOR;PIK3CB	S100PBP	Q96BU1	-0.113845	-0.000697676	-1.22063	-0.00748034	5.78203	6.25376	5.88816	6.35989	0.0932679	6.25678	cePISA-1	-0.250116	-0.0398047	-2.3714	-0.377396	5.24194	6.0646	5.1771	5.99976	0.105472	6.23426	lcPISA-2
Pictilisib	PIK3CA;PIK3CD;AKT1;AKT2;AKT3;PIK3CG;MTOR;PIK3CB	PLRG1	O43660	0.0921923	-0.0197224	2.26939	-0.485484	6.66364	6.16626	6.65382	6.15644	0.0406243	6.25113	cePISA-1	-0.204698	-0.0227959	-3.7491	-0.417513	5.42631	6.15549	5.45361	6.18279	0.0545993	6.25352	lcPISA-2
Pictilisib	PIK3CA;PIK3CD;AKT1;AKT2;AKT3;PIK3CG;MTOR;PIK3CB	JMY	Q8N9B5	-0.263045	-0.366441	-1.39009	-1.93649	5.15437	4.79789	5.35084	4.99436	0.189229	6.18529	cePISA-1
Pictilisib	PIK3CA;PIK3CD;AKT1;AKT2;AKT3;PIK3CG;MTOR;PIK3CB	PAGE1	O75459	0.117795	0.0223227	1.49059	0.282472	6.77806	6.34403	6.81818	6.38415	0.0790261	6.24662	cePISA-1	-0.0167783	-0.0240372	-0.218254	-0.312678	6.16873	6.13778	6.14455	6.11359	0.0768751	6.2409	lcPISA-2
Pictilisib	PIK3CA;PIK3CD;AKT1;AKT2;AKT3;PIK3CG;MTOR;PIK3CB	FAM162A	Q96A26	-0.0708516	-0.015276	-1.251	-0.269723	5.9447	6.17816	5.84767	6.08114	0.0566357	6.24393	cePISA-1	-0.179077	0.0531971	-3.12438	0.928136	5.52394	6.48889	5.56169	6.52664	0.0573161	6.25398	lcPISA-2
Pictilisib	PIK3CA;PIK3CD;AKT1;AKT2;AKT3;PIK3CG;MTOR;PIK3CB	ACP1	P24666-2	0.0375136	-0.0388384	0.909387	-0.941501	6.39959	6.0697	6.43302	6.10314	0.0412515	6.23532	cePISA-1	0.121222	-0.011324	1.75707	-0.164138	6.79917	6.20235	6.80608	6.20925	0.0689908	6.25122	lcPISA-2
Pictilisib	PIK3CA;PIK3CD;AKT1;AKT2;AKT3;PIK3CG;MTOR;PIK3CB	ACP1	P24666	0.041538	-0.117179	0.577924	-1.63033	6.42781	5.75816	6.50633	5.83669	0.0718745	6.24538	cePISA-1	0.106029	-0.22965	0.963468	-2.0868	6.71458	5.32071	6.82524	5.43137	0.110049	6.23881	lcPISA-2
Pictilisib	PIK3CA;PIK3CD;AKT1;AKT2;AKT3;PIK3CG;MTOR;PIK3CB	DEGS1	O15121	0.0829652	-0.0834173	0.951379	-0.956563	6.63185	5.90947	6.75692	6.03454	0.0872052	6.26124	cePISA-1	0.0253679	-0.0261014	0.243223	-0.250254	6.36832	6.14513	6.41523	6.19204	0.104299	6.25732	lcPISA-2
Pictilisib	PIK3CA;PIK3CD;AKT1;AKT2;AKT3;PIK3CG;MTOR;PIK3CB	NR3C1	P04150-3	-0.035997	-0.483512	-0.497669	-6.68471	6.12901	4.49444	6.15989	4.52531	0.0723311	6.28386	cePISA-1
Pictilisib	PIK3CA;PIK3CD;AKT1;AKT2;AKT3;PIK3CG;MTOR;PIK3CB	SERPINF2	P08697	-0.0313674	-0.00201024	-0.237823	-0.0152413	6.00128	6.12465	5.99331	6.11668	0.131894	6.13319	cePISA-1	0.254883	-0.173757	1.17483	-0.800896	7.33568	5.45012	7.09471	5.20916	0.216954	6.1477	lcPISA-2
Pictilisib	PIK3CA;PIK3CD;AKT1;AKT2;AKT3;PIK3CG;MTOR;PIK3CB	LCP2	Q13094	-0.0250835	0.0320496	-0.661139	0.84475	6.14389	6.39208	6.10642	6.35461	0.0379398	6.25164	cePISA-1	0.117608	0.021547	1.3586	0.248911	6.78654	6.34938	6.9049	6.46774	0.0865651	6.25526	lcPISA-2
Pictilisib	PIK3CA;PIK3CD;AKT1;AKT2;AKT3;PIK3CG;MTOR;PIK3CB	TP53I3	Q53FA7	0.0028242	-0.0416689	0.0674346	-0.994943	6.27405	6.08351	6.26254	6.072	0.0418807	6.26178	cePISA-1	-0.0803774	0.0558693	-1.75133	1.21733	5.92011	6.50645	5.86746	6.4538	0.0458951	6.25929	lcPISA-2
Pictilisib	PIK3CA;PIK3CD;AKT1;AKT2;AKT3;PIK3CG;MTOR;PIK3CB	RFK	Q969G6	0.0124558	-0.00597282	0.221237	-0.106088	6.29033	6.21049	6.30988	6.23004	0.0563007	6.23625	cePISA-1	0.0143104	-0.0105714	0.25968	-0.191832	6.30333	6.19555	6.27942	6.17164	0.0551077	6.24112	lcPISA-2
Pictilisib	PIK3CA;PIK3CD;AKT1;AKT2;AKT3;PIK3CG;MTOR;PIK3CB	TRMT2B	Q96GJ1	0.0549185	-0.165152	0.68985	-2.07453	6.52858	5.60494	6.46545	5.54181	0.0796094	6.28472	cePISA-1	0.00120327	0.0645725	0.0107778	0.578385	6.27328	6.55497	6.25903	6.54072	0.111643	6.26805	lcPISA-2
Pictilisib	PIK3CA;PIK3CD;AKT1;AKT2;AKT3;PIK3CG;MTOR;PIK3CB	RABGGTB	P53611	0.0340726	-0.0226543	0.801545	-0.532933	6.4105	6.16333	6.42293	6.17576	0.0425086	6.26088	cePISA-1	0.120177	0.0459469	2.36478	0.904117	6.77769	6.43778	6.75409	6.41418	0.0508197	6.23599	lcPISA-2
Pictilisib	PIK3CA;PIK3CD;AKT1;AKT2;AKT3;PIK3CG;MTOR;PIK3CB	PMS1	P54277	-0.065528	0.00964596	-1.29065	0.189989	5.992	6.3125	5.85561	6.17611	0.0507712	6.27043	cePISA-1
Pictilisib	PIK3CA;PIK3CD;AKT1;AKT2;AKT3;PIK3CG;MTOR;PIK3CB	C9orf85	Q96MD7-1	0.17835	0.0478657	2.52813	0.678499	7.08096	6.46863	6.95849	6.34616	0.0705464	6.25754	cePISA-1
Pictilisib	PIK3CA;PIK3CD;AKT1;AKT2;AKT3;PIK3CG;MTOR;PIK3CB	ERCC1	P07992	-0.0267364	0.0228861	-0.408232	0.349444	6.14247	6.35742	6.13823	6.35318	0.0654931	6.25737	cePISA-1
Pictilisib	PIK3CA;PIK3CD;AKT1;AKT2;AKT3;PIK3CG;MTOR;PIK3CB	HYPK	Q9NX55	-0.0892369	-0.0734208	-1.68289	-1.38462	5.89485	5.95983	5.91203	5.97701	0.0530259	6.27099	cePISA-1	0.0607065	0.0216457	1.40193	0.499875	6.51102	6.33709	6.55041	6.37649	0.0433023	6.24273	lcPISA-2
Pictilisib	PIK3CA;PIK3CD;AKT1;AKT2;AKT3;PIK3CG;MTOR;PIK3CB	JPT1	Q9UK76	-0.116882	-0.0443606	-2.33126	-0.88479	5.79307	6.09171	5.77965	6.0783	0.0501368	6.28193	cePISA-1	-0.00122486	0.0258115	-0.0272768	0.574804	6.23993	6.35797	6.27136	6.3894	0.0449049	6.24522	lcPISA-2
Pictilisib	PIK3CA;PIK3CD;AKT1;AKT2;AKT3;PIK3CG;MTOR;PIK3CB	COA5	Q86WW8	-0.17118	0.151278	-2.16657	1.91468	5.53199	6.91753	5.54712	6.93266	0.0790096	6.22891	cePISA-1
Pictilisib	PIK3CA;PIK3CD;AKT1;AKT2;AKT3;PIK3CG;MTOR;PIK3CB	EIF5A2	Q9GZV4	-0.133815	-0.0112996	-1.78631	-0.150839	5.74187	6.25078	5.70839	6.2173	0.0749113	6.29993	cePISA-1
Pictilisib	PIK3CA;PIK3CD;AKT1;AKT2;AKT3;PIK3CG;MTOR;PIK3CB	EIF5A	P63241-2	-0.04818	0.00242429	-1.64025	0.0825329	6.04112	6.25678	6.04383	6.25949	0.0293736	6.24627	cePISA-1	0.171639	-0.000240361	2.56955	-0.00359837	7.03151	6.24177	6.99521	6.20547	0.0667972	6.24281	lcPISA-2
Pictilisib	PIK3CA;PIK3CD;AKT1;AKT2;AKT3;PIK3CG;MTOR;PIK3CB	NUDT15	Q9NV35	0.0123067	0.0937455	0.223665	1.70376	6.31088	6.67737	6.30794	6.67443	0.0550228	6.25727	cePISA-1	0.700033	-0.101811	12.902	-1.87644	10.1559	5.82559	9.79501	5.46469	0.0542576	6.25155	lcPISA-2
Pictilisib	PIK3CA;PIK3CD;AKT1;AKT2;AKT3;PIK3CG;MTOR;PIK3CB	RAB23	Q9ULC3	0.0802549	-0.0885835	1.34459	-1.48413	6.57407	5.84802	6.58229	5.85624	0.0596871	6.21835	cePISA-1	0.00219637	0.0545292	0.042766	1.06175	6.25143	6.48236	6.19587	6.4268	0.0513579	6.24193	lcPISA-2
Pictilisib	PIK3CA;PIK3CD;AKT1;AKT2;AKT3;PIK3CG;MTOR;PIK3CB	HMGN1	P05114	0.0125033	0.0164096	0.225072	0.295389	6.28854	6.30558	6.3668	6.38385	0.0555524	6.23427	cePISA-1	-0.00536772	-0.00016173	-0.0785262	-0.00236601	6.17698	6.19931	6.14819	6.17052	0.0683558	6.2	lcPISA-2
Pictilisib	PIK3CA;PIK3CD;AKT1;AKT2;AKT3;PIK3CG;MTOR;PIK3CB	LCLAT1	Q6UWP7	0.0306374	-0.00225334	0.711183	-0.0523065	6.37483	6.23114	6.35716	6.21347	0.0430795	6.24088	cePISA-1	-0.0793232	0.0396807	-1.72922	0.865024	5.91837	6.42726	5.88369	6.39258	0.0458724	6.25289	lcPISA-2
Pictilisib	PIK3CA;PIK3CD;AKT1;AKT2;AKT3;PIK3CG;MTOR;PIK3CB	RGS14	O43566	0.166755	-0.0891883	1.3568	-0.72568	7.02877	5.88617	7.21178	6.06918	0.122903	6.26154	cePISA-1	0.0832854	-0.0910152	0.433278	-0.473491	6.60343	5.85194	6.54516	5.79367	0.192222	6.23301	lcPISA-2
Pictilisib	PIK3CA;PIK3CD;AKT1;AKT2;AKT3;PIK3CG;MTOR;PIK3CB	GOT1	P17174	-0.0515983	0.00523996	-1.67605	0.170208	6.01936	6.26124	6.00965	6.25153	0.0307856	6.23855	cePISA-1	-0.014737	0.00839312	-0.477415	0.271901	6.17692	6.27675	6.19572	6.29555	0.0308683	6.24033	lcPISA-2
Pictilisib	PIK3CA;PIK3CD;AKT1;AKT2;AKT3;PIK3CG;MTOR;PIK3CB	PCYOX1	Q9UHG3	-0.0324083	-0.0181539	-0.836801	-0.468744	6.10311	6.16371	6.09973	6.16033	0.0387288	6.24177	cePISA-1	-0.00352012	-0.025373	-0.0836449	-0.602911	6.23225	6.13856	6.21103	6.11734	0.0420841	6.24747	lcPISA-2
Pictilisib	PIK3CA;PIK3CD;AKT1;AKT2;AKT3;PIK3CG;MTOR;PIK3CB	COX5B	P10606	-0.0863553	0.0483628	-1.08527	0.607798	5.85227	6.42508	5.89668	6.46949	0.0795705	6.21326	cePISA-1	-0.134619	0.053867	-1.31047	0.524377	5.6948	6.48961	5.38857	6.18338	0.102726	6.25178	lcPISA-2
Pictilisib	PIK3CA;PIK3CD;AKT1;AKT2;AKT3;PIK3CG;MTOR;PIK3CB	GPRASP2	Q96D09	0.246089	-0.038495	1.96864	-0.30795	7.41347	6.08629	7.30531	5.97814	0.125004	6.25088	cePISA-1
Pictilisib	PIK3CA;PIK3CD;AKT1;AKT2;AKT3;PIK3CG;MTOR;PIK3CB	TIMM17A	Q99595	-0.0286099	0.000836227	-0.466346	0.0136306	6.12943	6.25582	6.08748	6.21387	0.061349	6.2522	cePISA-1	0.0370372	-0.0142267	0.736187	-0.282783	6.43349	6.2089	6.37037	6.14578	0.0503095	6.27043	lcPISA-2
Pictilisib	PIK3CA;PIK3CD;AKT1;AKT2;AKT3;PIK3CG;MTOR;PIK3CB	TMEM165	Q9HC07	0.025696	0.0267141	0.500407	0.520233	6.34607	6.35055	6.37924	6.38372	0.0513502	6.23405	cePISA-1	0.105115	0.0778968	1.6938	1.25522	6.72259	6.59695	6.71265	6.58701	0.0620585	6.2502	lcPISA-2
Pictilisib	PIK3CA;PIK3CD;AKT1;AKT2;AKT3;PIK3CG;MTOR;PIK3CB	GEMIN8	Q9NWZ8	0.0481734	-0.0658759	0.540162	-0.738657	6.46424	5.9729	6.46422	5.97288	0.0891833	6.25195	cePISA-1
Pictilisib	PIK3CA;PIK3CD;AKT1;AKT2;AKT3;PIK3CG;MTOR;PIK3CB	PIGK	Q92643	0.0167697	-0.0211435	0.30043	-0.378787	6.29252	6.12931	6.33494	6.17173	0.055819	6.2198	cePISA-1	0.0769467	0.00255701	1.53568	0.051032	6.59999	6.2683	6.73255	6.40086	0.050106	6.2572	lcPISA-2
Pictilisib	PIK3CA;PIK3CD;AKT1;AKT2;AKT3;PIK3CG;MTOR;PIK3CB	PPP1R14C	Q8TAE6	-0.0116399	-0.0385858	-0.119278	-0.395403	6.21051	6.09558	6.18822	6.0733	0.0975859	6.26082	cePISA-1	-0.0388554	0.231465	-0.291237	1.73492	6.07103	7.32212	5.91528	7.16637	0.133415	6.23676	lcPISA-2
Pictilisib	PIK3CA;PIK3CD;AKT1;AKT2;AKT3;PIK3CG;MTOR;PIK3CB	ZZZ3	Q8IYH5	-0.334665	0.0125033	-3.28844	0.122858	4.9477	6.29378	4.89541	6.24149	0.10177	6.23947	cePISA-1
Pictilisib	PIK3CA;PIK3CD;AKT1;AKT2;AKT3;PIK3CG;MTOR;PIK3CB	CPVL	Q9H3G5	0.132999	-0.0638988	1.123	-0.539539	6.83549	5.96345	6.87083	5.99879	0.118432	6.23351	cePISA-1	0.122055	0.117688	1.2123	1.16893	6.79609	6.77555	6.89878	6.87824	0.100681	6.24477	lcPISA-2
Pictilisib	PIK3CA;PIK3CD;AKT1;AKT2;AKT3;PIK3CG;MTOR;PIK3CB	MRGBP	Q9NV56	0.0729095	-0.0217351	0.919465	-0.274102	6.59652	6.17767	6.61556	6.1967	0.0792956	6.27144	cePISA-1	-0.179934	0.0290231	-2.79509	0.450845	5.521	6.38147	5.3147	6.17516	0.0643748	6.25437	lcPISA-2
Pictilisib	PIK3CA;PIK3CD;AKT1;AKT2;AKT3;PIK3CG;MTOR;PIK3CB	CDC26	Q8NHZ8	-0.127057	-0.00965323	-1.65031	-0.125383	5.70184	6.18525	5.6589	6.14231	0.0769899	6.22678	cePISA-1	-0.129735	-0.119354	-0.936117	-0.861215	5.68185	5.72288	5.72867	5.7697	0.138588	6.21647	lcPISA-2
Pictilisib	PIK3CA;PIK3CD;AKT1;AKT2;AKT3;PIK3CG;MTOR;PIK3CB	PRIMPOL	Q96LW4	-0.0881076	0.128242	-1.00756	1.46653	5.88187	6.8335	5.86267	6.8143	0.0874462	6.25228	cePISA-1
Pictilisib	PIK3CA;PIK3CD;AKT1;AKT2;AKT3;PIK3CG;MTOR;PIK3CB	TOMM5	Q8N4H5	-0.0359742	0.0799209	-0.343514	0.763156	6.08006	6.58864	6.1165	6.62508	0.104724	6.23358	cePISA-1
Pictilisib	PIK3CA;PIK3CD;AKT1;AKT2;AKT3;PIK3CG;MTOR;PIK3CB	KAT5	Q92993-3	0.0583532	0.0650319	0.49375	0.550261	6.4978	6.52796	6.45513	6.48528	0.118184	6.24023	cePISA-1
Pictilisib	PIK3CA;PIK3CD;AKT1;AKT2;AKT3;PIK3CG;MTOR;PIK3CB	NDUFC2	O95298	0.127306	0.0734658	2.06993	1.19452	6.80945	6.56001	6.84338	6.59394	0.0615026	6.23432	cePISA-1	-0.156045	0.134022	-1.89262	1.62551	5.61838	6.86958	5.65146	6.90266	0.0824494	6.26016	lcPISA-2
Pictilisib	PIK3CA;PIK3CD;AKT1;AKT2;AKT3;PIK3CG;MTOR;PIK3CB	FBRS	J3KNZ9	-0.00445591	-0.134856	-0.0560069	-1.69502	6.22782	5.6896	6.24064	5.70242	0.07956	6.24709	cePISA-1	0.0573476	-0.193045	0.219107	-0.737565	6.29307	5.29038	6.33628	5.33359	0.261733	6.04782	lcPISA-2
Pictilisib	PIK3CA;PIK3CD;AKT1;AKT2;AKT3;PIK3CG;MTOR;PIK3CB	PRXL2A	Q9BRX8	0.0257356	0.0229	0.192111	0.170944	6.33556	6.32312	6.31369	6.30125	0.133962	6.22354	cePISA-1	-0.521464	0.156568	-3.19301	0.958692	4.29781	6.87629	4.33631	6.9148	0.163314	6.16911	lcPISA-2
Pictilisib	PIK3CA;PIK3CD;AKT1;AKT2;AKT3;PIK3CG;MTOR;PIK3CB	PHF21A	Q96BD5-3	0.0495667	0.100153	0.470528	0.950732	6.43818	6.66793	6.49574	6.72549	0.105343	6.22074	cePISA-1
Pictilisib	PIK3CA;PIK3CD;AKT1;AKT2;AKT3;PIK3CG;MTOR;PIK3CB	STN1	Q9H668	-0.203375	-0.199089	-1.46817	-1.43723	5.465	5.48125	5.49531	5.51157	0.138523	6.29233	cePISA-1
Pictilisib	PIK3CA;PIK3CD;AKT1;AKT2;AKT3;PIK3CG;MTOR;PIK3CB	NSD3	Q9BZ95	0.050527	-0.29025	0.331422	-1.90384	6.47293	5.11113	6.62324	5.26144	0.152455	6.25015	cePISA-1	0.0909633	-0.380521	0.453375	-1.89657	6.61434	4.77041	6.81644	4.97251	0.200636	6.21017	lcPISA-2
Pictilisib	PIK3CA;PIK3CD;AKT1;AKT2;AKT3;PIK3CG;MTOR;PIK3CB	B4GAT1	O43505	0.269927	-0.234598	1.55987	-1.3557	7.45531	5.25519	7.39786	5.19774	0.173045	6.18315	cePISA-1	0.0922047	0.04427	0.796626	0.382482	6.6417	6.42464	6.65892	6.44187	0.115744	6.2305	lcPISA-2
Pictilisib	PIK3CA;PIK3CD;AKT1;AKT2;AKT3;PIK3CG;MTOR;PIK3CB	CNPY4	Q8N129	0.0757091	-0.0344305	0.789101	-0.358861	6.58081	6.09711	6.54649	6.06279	0.0959436	6.24437	cePISA-1	-0.19203	0.139266	-2.14699	1.55706	5.43969	6.84391	5.5407	6.94492	0.0894418	6.21414	lcPISA-2
Pictilisib	PIK3CA;PIK3CD;AKT1;AKT2;AKT3;PIK3CG;MTOR;PIK3CB	SSR1	P43307	0.0264963	-0.00796105	0.610547	-0.183444	6.34759	6.19778	6.39032	6.24051	0.0433977	6.23208	cePISA-1	-0.0309754	0.0376073	-0.881925	1.07075	6.09581	6.39259	6.10947	6.40625	0.0351224	6.2281	lcPISA-2
Pictilisib	PIK3CA;PIK3CD;AKT1;AKT2;AKT3;PIK3CG;MTOR;PIK3CB	SP4	Q02446	-0.180469	-0.0160034	-1.31889	-0.116955	5.55499	6.22576	5.43632	6.10709	0.136834	6.29521	cePISA-1	-0.605547	0.044403	-3.2168	0.235878	4.09519	6.42582	3.81006	6.14069	0.188245	6.23106	lcPISA-2
Pictilisib	PIK3CA;PIK3CD;AKT1;AKT2;AKT3;PIK3CG;MTOR;PIK3CB	RRP7A	Q9Y3A4	-0.0654856	-0.0500601	-0.954672	-0.729793	5.98724	6.05159	5.88864	5.953	0.0685949	6.26527	cePISA-1
Pictilisib	PIK3CA;PIK3CD;AKT1;AKT2;AKT3;PIK3CG;MTOR;PIK3CB	SP3	Q02447	0.0137299	-0.0154285	0.183486	-0.206185	6.33939	6.21256	6.28235	6.15551	0.0748284	6.27935	cePISA-1	0.00861852	0.0725778	0.118636	0.999054	6.28097	6.56569	6.24335	6.52807	0.0726465	6.24355	lcPISA-2
Pictilisib	PIK3CA;PIK3CD;AKT1;AKT2;AKT3;PIK3CG;MTOR;PIK3CB		H0YHG0	0.0287484	0.00546444	0.655547	0.124605	6.36429	6.2624	6.3775	6.27561	0.043854	6.23872	cePISA-1
Pictilisib	PIK3CA;PIK3CD;AKT1;AKT2;AKT3;PIK3CG;MTOR;PIK3CB	SPA17	Q15506	0.00710325	-0.0317471	0.0736301	-0.329081	6.30154	6.13412	6.34609	6.17866	0.096472	6.2706	cePISA-1	0.311041	-0.0494049	3.91266	-0.621476	7.75516	6.04068	7.63558	5.9211	0.0794961	6.25112	lcPISA-2
Pictilisib	PIK3CA;PIK3CD;AKT1;AKT2;AKT3;PIK3CG;MTOR;PIK3CB	DHCR24	Q15392	0.0876146	-0.0553639	0.917596	-0.579832	6.61402	5.98998	6.62565	6.0016	0.0954827	6.22431	cePISA-1	0.110467	0.000151632	0.526998	0.000723382	6.36806	5.89928	6.37427	5.90549	0.209615	5.89866	lcPISA-2
Pictilisib	PIK3CA;PIK3CD;AKT1;AKT2;AKT3;PIK3CG;MTOR;PIK3CB	SLC35C2	Q9NQQ7-3	-0.00674586	0.00434957	-0.0670485	0.0432312	6.24837	6.29661	6.23171	6.27995	0.100612	6.27766	cePISA-1
Pictilisib	PIK3CA;PIK3CD;AKT1;AKT2;AKT3;PIK3CG;MTOR;PIK3CB	MTCH2	Q9Y6C9	-0.0611569	0.0248976	-1.44548	0.588471	6.0205	6.39055	6.05339	6.42343	0.042309	6.2812	cePISA-1	0.029671	-0.00650958	0.621053	-0.136254	6.37713	6.2192	6.35196	6.19402	0.0477753	6.24732	lcPISA-2
Pictilisib	PIK3CA;PIK3CD;AKT1;AKT2;AKT3;PIK3CG;MTOR;PIK3CB	MCFD2	Q8NI22	-0.0674738	0.0474419	-0.511801	0.359855	5.86286	6.34896	5.67173	6.15783	0.131836	6.14358	cePISA-1	-0.16071	0.106735	-1.00721	0.668932	5.55151	6.68221	5.61862	6.74932	0.15956	6.20568	lcPISA-2
Pictilisib	PIK3CA;PIK3CD;AKT1;AKT2;AKT3;PIK3CG;MTOR;PIK3CB	IFITM3	Q01628	-0.154408	0.0200206	-1.20034	0.155637	5.64796	6.37382	5.41885	6.14471	0.128636	6.28598	cePISA-1
Pictilisib	PIK3CA;PIK3CD;AKT1;AKT2;AKT3;PIK3CG;MTOR;PIK3CB	SIGMAR1	Q99720	0.0628968	-0.191444	1.04972	-3.19511	6.53128	5.47563	6.6044	5.54875	0.0599177	6.25266	cePISA-1	0.0126004	-0.036274	0.201014	-0.578678	6.32998	6.11913	6.32071	6.10986	0.0626842	6.27494	lcPISA-2
Pictilisib	PIK3CA;PIK3CD;AKT1;AKT2;AKT3;PIK3CG;MTOR;PIK3CB	PITX1	P78337	-0.0443573	0.325187	-0.300608	2.20378	6.04957	7.81571	6.19079	7.95693	0.147559	6.23846	cePISA-1
Pictilisib	PIK3CA;PIK3CD;AKT1;AKT2;AKT3;PIK3CG;MTOR;PIK3CB	LNX2	Q8N448	0.121695	0.00167602	0.642535	0.00884918	6.72049	6.18403	6.72515	6.18869	0.189398	6.17685	cePISA-1
Pictilisib	PIK3CA;PIK3CD;AKT1;AKT2;AKT3;PIK3CG;MTOR;PIK3CB	GTF3A	Q92664	0.17801	0.060674	2.36282	0.805359	7.0315	6.48226	7.01797	6.46873	0.0753379	6.2153	cePISA-1	0.0113024	-0.0951777	0.127758	-1.07585	6.30666	5.85795	6.52679	6.07808	0.0884678	6.25745	lcPISA-2
Pictilisib	PIK3CA;PIK3CD;AKT1;AKT2;AKT3;PIK3CG;MTOR;PIK3CB	MTTP	P55157	-0.524691	-0.380339	-1.58937	-1.15211	4.57285	5.05407	4.57285	5.05407	0.330125	6.57862	cePISA-1
Pictilisib	PIK3CA;PIK3CD;AKT1;AKT2;AKT3;PIK3CG;MTOR;PIK3CB	DEUP1	Q05D60	-0.12368	-0.00162636	-0.575968	-0.00757384	5.66995	6.17051	5.72418	6.22474	0.214734	6.17747	cePISA-1
Pictilisib	PIK3CA;PIK3CD;AKT1;AKT2;AKT3;PIK3CG;MTOR;PIK3CB	TMEM135	Q86UB9	-0.0200949	0.00639452	-0.239704	0.0762777	6.14388	6.25772	6.13603	6.24988	0.0838321	6.23005	cePISA-1	-0.0468521	0.142105	-0.751759	2.28013	6.05905	6.90695	6.03533	6.88323	0.0623233	6.25905	lcPISA-2
Pictilisib	PIK3CA;PIK3CD;AKT1;AKT2;AKT3;PIK3CG;MTOR;PIK3CB	AK6	Q9Y3D8	-0.0684838	-0.0567759	-1.53793	-1.27501	5.97914	6.02785	5.95146	6.00018	0.0445297	6.2698	cePISA-1	-0.122716	0.10244	-1.24339	1.03795	5.75381	6.72565	5.86875	6.84059	0.0986947	6.26465	lcPISA-2
Pictilisib	PIK3CA;PIK3CD;AKT1;AKT2;AKT3;PIK3CG;MTOR;PIK3CB	TUBGCP5	Q96RT8	-0.0111384	0.0843714	-0.0924539	0.700323	6.22096	6.64673	6.26952	6.6953	0.120475	6.26917	cePISA-1	-0.0373983	-0.129538	-0.349588	-1.21088	6.05356	5.67903	6.16339	5.78886	0.106978	6.21253	lcPISA-2
Pictilisib	PIK3CA;PIK3CD;AKT1;AKT2;AKT3;PIK3CG;MTOR;PIK3CB	SLC36A4	Q6YBV0	-0.156086	-0.272103	-1.03337	-1.80146	5.57614	5.14528	5.76935	5.33849	0.151046	6.21327	cePISA-1
Pictilisib	PIK3CA;PIK3CD;AKT1;AKT2;AKT3;PIK3CG;MTOR;PIK3CB	SAR1B	Q9Y6B6	0.187974	-0.116128	1.70236	-1.0517	7.00066	5.67016	7.01373	5.68323	0.11042	6.14544	cePISA-1	0.0448281	0.0754082	0.921881	1.55075	6.44082	6.5788	6.48381	6.62179	0.0486268	6.24376	lcPISA-2
Pictilisib	PIK3CA;PIK3CD;AKT1;AKT2;AKT3;PIK3CG;MTOR;PIK3CB	SAR1A	Q9NR31	0.38892	-0.00646324	3.36798	-0.0559705	8.05135	6.12134	7.88798	5.95797	0.115476	6.14883	cePISA-1	0.00720024	0.0244736	0.112212	0.381408	6.25905	6.33444	6.21512	6.29051	0.0641666	6.22788	lcPISA-2
Pictilisib	PIK3CA;PIK3CD;AKT1;AKT2;AKT3;PIK3CG;MTOR;PIK3CB	HHEX	Q03014	0.102212	0.00431345	0.993249	0.0419161	6.69289	6.25378	6.58342	6.14432	0.102907	6.23512	cePISA-1	-0.0241734	-0.000419318	-0.31	-0.00537734	6.10794	6.20934	6.1118	6.2132	0.0779787	6.21114	lcPISA-2
Pictilisib	PIK3CA;PIK3CD;AKT1;AKT2;AKT3;PIK3CG;MTOR;PIK3CB	EEF1AKMT2	A0A494BZY7	-0.00591957	-0.0504605	-0.115512	-0.984664	6.23485	6.0453	6.2188	6.02925	0.0512463	6.26049	cePISA-1
Pictilisib	PIK3CA;PIK3CD;AKT1;AKT2;AKT3;PIK3CG;MTOR;PIK3CB	SH2B1	Q9NRF2	-0.391593	-0.182129	-3.09305	-1.43857	4.76953	5.51481	4.51655	5.26183	0.126604	6.25687	cePISA-1
Pictilisib	PIK3CA;PIK3CD;AKT1;AKT2;AKT3;PIK3CG;MTOR;PIK3CB	RPL36	Q9Y3U8	-0.0530419	0.0472543	-1.3532	1.20555	6.03457	6.46902	6.02422	6.45867	0.0391973	6.26056	cePISA-1	-0.225658	-0.0866559	-0.642792	-0.246841	5.19928	5.72515	5.11824	5.64411	0.351059	6.07956	lcPISA-2
Pictilisib	PIK3CA;PIK3CD;AKT1;AKT2;AKT3;PIK3CG;MTOR;PIK3CB	TMEM184C	Q9NVA4	0.240116	-0.101921	3.03141	-1.28673	7.32233	5.77678	7.22422	5.67867	0.0792094	6.19965	cePISA-1	0.0978587	0.225568	1.02108	2.35362	6.72534	7.34781	6.78723	7.40971	0.0958388	6.28428	lcPISA-2
Pictilisib	PIK3CA;PIK3CD;AKT1;AKT2;AKT3;PIK3CG;MTOR;PIK3CB	AKAP11	Q9UKA4	-0.119695	-0.0408364	-1.25307	-0.427509	5.75981	6.08341	5.71599	6.03959	0.0955217	6.25807	cePISA-1	-0.0354605	0.00644877	-0.205592	0.0373886	6.09832	6.27806	6.15594	6.33569	0.17248	6.25007	lcPISA-2
Pictilisib	PIK3CA;PIK3CD;AKT1;AKT2;AKT3;PIK3CG;MTOR;PIK3CB	PSMG4	Q5JS54-2	0.115615	0.110429	1.528	1.45945	6.77412	6.74981	6.72244	6.69813	0.0756645	6.25244	cePISA-1	-0.204421	-0.0890583	-1.65116	-0.719347	5.38923	5.83787	5.26005	5.70869	0.123804	6.2096	lcPISA-2
Pictilisib	PIK3CA;PIK3CD;AKT1;AKT2;AKT3;PIK3CG;MTOR;PIK3CB	NDRG1	Q92597	-0.048936	-0.0716831	-0.365519	-0.535424	6.01274	5.91868	5.82557	5.73151	0.133881	6.2202	cePISA-1
Pictilisib	PIK3CA;PIK3CD;AKT1;AKT2;AKT3;PIK3CG;MTOR;PIK3CB	ZHX1	Q9UKY1	-0.000417366	0.00655506	-0.00351182	0.055156	6.27294	6.30333	6.26506	6.29545	0.118846	6.27476	cePISA-1
Pictilisib	PIK3CA;PIK3CD;AKT1;AKT2;AKT3;PIK3CG;MTOR;PIK3CB	FAM210A	Q96ND0	-0.0129254	0.0168627	-0.255017	0.3327	6.2237	6.35354	6.21378	6.34362	0.0506845	6.27971	cePISA-1	0.0630178	0.0727989	1.05324	1.21672	6.52088	6.56524	6.54569	6.59005	0.0598321	6.24218	lcPISA-2
Pictilisib	PIK3CA;PIK3CD;AKT1;AKT2;AKT3;PIK3CG;MTOR;PIK3CB	RAB5IF	Q9BUV8-5	-0.0900618	-0.153885	-0.522222	-0.892298	5.8998	5.64449	5.6782	5.42289	0.172459	6.27984	cePISA-1	0.0261359	-0.0131642	0.239199	-0.120481	6.35357	6.18283	6.31657	6.14583	0.109264	6.23951	lcPISA-2
Pictilisib	PIK3CA;PIK3CD;AKT1;AKT2;AKT3;PIK3CG;MTOR;PIK3CB	C6orf47	O95873	-0.00437848	0.0271453	-0.070086	0.434514	6.21969	6.3571	6.19367	6.33107	0.0624729	6.2386	cePISA-1	-0.0392992	0.0732671	-0.724956	1.35156	6.08936	6.58352	6.08526	6.57941	0.0542091	6.25752	lcPISA-2
Pictilisib	PIK3CA;PIK3CD;AKT1;AKT2;AKT3;PIK3CG;MTOR;PIK3CB	NDUFAF2	Q8N183	-0.000796345	-0.0780999	-0.0170659	-1.6737	6.25751	5.93104	6.27417	5.9477	0.046663	6.26096	cePISA-1	0.0132248	0.0917104	0.339884	2.35701	6.31847	6.67173	6.27455	6.62781	0.0389097	6.26082	lcPISA-2
Pictilisib	PIK3CA;PIK3CD;AKT1;AKT2;AKT3;PIK3CG;MTOR;PIK3CB	RBM34	P42696	-0.0298072	-0.0431345	-0.797251	-1.15371	6.12817	6.07182	6.10875	6.0524	0.0373875	6.2561	cePISA-1
Pictilisib	PIK3CA;PIK3CD;AKT1;AKT2;AKT3;PIK3CG;MTOR;PIK3CB	SMAP	O00193	-0.0244244	0.0395781	-0.511231	0.828414	6.11989	6.3975	6.14029	6.4179	0.0477757	6.22438	cePISA-1	-0.0320069	0.000408372	-0.634004	0.00808918	6.11498	6.25393	6.12296	6.26191	0.0504838	6.25216	lcPISA-2
Pictilisib	PIK3CA;PIK3CD;AKT1;AKT2;AKT3;PIK3CG;MTOR;PIK3CB	MRPL43	Q8N983-4	-0.0121823	0.0502916	-0.199278	0.822669	6.21943	6.49467	6.22481	6.50005	0.0611322	6.27217	cePISA-1	-0.120709	-0.13844	-1.14447	-1.31257	5.70545	5.63576	5.82014	5.75045	0.105472	6.20336	lcPISA-2
Pictilisib	PIK3CA;PIK3CD;AKT1;AKT2;AKT3;PIK3CG;MTOR;PIK3CB	UBLCP1	Q8WVY7	0.01251	-0.0935282	0.251469	-1.88005	6.28867	5.84303	6.40691	5.96127	0.0497476	6.23438	cePISA-1	0.0433545	0.0135278	0.595085	0.185682	6.40892	6.27778	6.53263	6.40149	0.0728544	6.2192	lcPISA-2
Pictilisib	PIK3CA;PIK3CD;AKT1;AKT2;AKT3;PIK3CG;MTOR;PIK3CB	GINS2	Q9Y248	0.018784	-0.0409851	0.329401	-0.718724	6.3259	6.06918	6.35392	6.0972	0.0570248	6.24407	cePISA-1	-0.255686	0.0180079	-2.26591	0.159588	5.20777	6.29568	5.35848	6.44638	0.11284	6.21758	lcPISA-2
Pictilisib	PIK3CA;PIK3CD;AKT1;AKT2;AKT3;PIK3CG;MTOR;PIK3CB	ZNF346	Q9UL40	-0.0404177	0.0241031	-0.772498	0.46068	6.09084	6.36942	6.12075	6.39933	0.0523208	6.26389	cePISA-1	-0.0561774	-0.0339292	-0.575501	-0.347583	5.98039	6.07332	6.05321	6.14615	0.0976149	6.21785	lcPISA-2
Pictilisib	PIK3CA;PIK3CD;AKT1;AKT2;AKT3;PIK3CG;MTOR;PIK3CB	SEPHS2	Q99611	-0.0435742	0.00549268	-1.15008	0.144972	6.069	6.27895	6.05752	6.26748	0.0378878	6.25509	cePISA-1	-0.21985	-0.127866	-3.26264	-1.89756	5.34896	5.70111	5.42181	5.77396	0.0673842	6.22946	lcPISA-2
Pictilisib	PIK3CA;PIK3CD;AKT1;AKT2;AKT3;PIK3CG;MTOR;PIK3CB	UTP11	Q9Y3A2	0.0219035	-0.105895	0.171737	-0.830284	6.41075	5.86728	6.98275	6.43929	0.127541	6.31415	cePISA-1
Pictilisib	PIK3CA;PIK3CD;AKT1;AKT2;AKT3;PIK3CG;MTOR;PIK3CB	TMEM173	Q86WV6	-0.0209445	0.0195168	-0.27304	0.254429	6.16611	6.34149	6.03075	6.20613	0.0767083	6.25628	cePISA-1	-0.0257439	-0.0473003	-0.398686	-0.732522	6.13459	6.04361	6.05966	5.96868	0.0645718	6.24503	lcPISA-2
Pictilisib	PIK3CA;PIK3CD;AKT1;AKT2;AKT3;PIK3CG;MTOR;PIK3CB	RING1	Q06587	-0.0254784	-0.022982	-0.534634	-0.48225	6.13201	6.14262	6.07344	6.08406	0.0476558	6.24126	cePISA-1	-0.0679831	-0.0792074	-0.695604	-0.810451	5.97427	5.92797	6.07329	6.02699	0.0977325	6.26253	lcPISA-2
Pictilisib	PIK3CA;PIK3CD;AKT1;AKT2;AKT3;PIK3CG;MTOR;PIK3CB	OPHN1	O60890	-0.0602643	-0.0320874	-0.407291	-0.21686	5.91043	6.027	5.93752	6.05409	0.147964	6.16256	cePISA-1	0.441503	0.0428256	4.52525	0.438946	8.49015	6.44023	8.64348	6.59356	0.0975645	6.25186	lcPISA-2
Pictilisib	PIK3CA;PIK3CD;AKT1;AKT2;AKT3;PIK3CG;MTOR;PIK3CB	OXNAD1	Q96HP4	-0.0522574	-0.047558	-0.791129	-0.719984	6.04713	6.06686	6.0676	6.08733	0.0660542	6.27018	cePISA-1	0.0822647	0.0472576	1.99365	1.14527	6.61076	6.45228	6.60411	6.44563	0.0412634	6.24435	lcPISA-2
Pictilisib	PIK3CA;PIK3CD;AKT1;AKT2;AKT3;PIK3CG;MTOR;PIK3CB	SNX27	Q96L92	-0.028315	-0.0365304	-0.723604	-0.933553	6.14445	6.10956	6.14028	6.10539	0.0391305	6.26623	cePISA-1	-0.0476789	0.0933093	-0.308102	0.602967	5.88739	6.49179	6.0181	6.6225	0.15475	6.08521	lcPISA-2
Pictilisib	PIK3CA;PIK3CD;AKT1;AKT2;AKT3;PIK3CG;MTOR;PIK3CB	GLDC	P23378	-0.00382587	0.22869	-0.0239699	1.43279	6.08193	7.14555	6.08193	7.14555	0.159611	6.09808	cePISA-1
Pictilisib	PIK3CA;PIK3CD;AKT1;AKT2;AKT3;PIK3CG;MTOR;PIK3CB	KLHL41	O60662	0.0166606	0.0116748	0.101381	0.0710421	6.28995	6.26825	6.41314	6.39144	0.164336	6.21773	cePISA-1
Pictilisib	PIK3CA;PIK3CD;AKT1;AKT2;AKT3;PIK3CG;MTOR;PIK3CB	MTMR9	Q96QG7	0.0672974	-0.176804	0.985252	-2.58846	6.53791	5.52023	6.62303	5.60535	0.0683047	6.23994	cePISA-1	0.100087	0.0724553	1.3905	1.00662	6.69931	6.57222	6.74023	6.61314	0.0719792	6.2503	lcPISA-2
Pictilisib	PIK3CA;PIK3CD;AKT1;AKT2;AKT3;PIK3CG;MTOR;PIK3CB	YIPF6	Q96EC8	0.0469615	-0.0698964	0.566909	-0.843775	6.42096	5.92138	6.38252	5.88293	0.0828378	6.21532	cePISA-1	0.177914	0.0359093	2.03885	0.411512	7.04707	6.38647	6.90731	6.24671	0.0872619	6.22947	lcPISA-2
Pictilisib	PIK3CA;PIK3CD;AKT1;AKT2;AKT3;PIK3CG;MTOR;PIK3CB	CA13	Q8N1Q1	-0.0510947	0.0172068	-0.953247	0.321017	6.02497	6.31707	6.03177	6.32387	0.0536007	6.24217	cePISA-1	0.107763	-0.146287	1.07991	-1.46597	6.73328	5.64612	6.85073	5.76357	0.0997886	6.24866	lcPISA-2
Pictilisib	PIK3CA;PIK3CD;AKT1;AKT2;AKT3;PIK3CG;MTOR;PIK3CB	APOC1	P02654	0.0737649	0.106991	0.63383	0.919325	6.59166	6.74523	6.68913	6.8427	0.11638	6.2631	cePISA-1	-0.17664	0.223947	-1.55937	1.97698	5.50957	7.27288	5.42295	7.18626	0.113277	6.22719	lcPISA-2
Pictilisib	PIK3CA;PIK3CD;AKT1;AKT2;AKT3;PIK3CG;MTOR;PIK3CB	SET	Q01105-2	0.0543161	0.02833	1.34955	0.703896	6.48595	6.37017	6.50332	6.38754	0.0402475	6.24629	cePISA-1	-0.00410595	0.0275854	-0.0991853	0.666364	6.22788	6.3662	6.2524	6.39072	0.0413968	6.24564	lcPISA-2
Pictilisib	PIK3CA;PIK3CD;AKT1;AKT2;AKT3;PIK3CG;MTOR;PIK3CB	PWP2	Q15269	-0.024223	0.000139121	-0.638861	0.0036692	6.16915	6.27421	6.12772	6.23278	0.0379159	6.2736	cePISA-1	0.0689648	-0.0352805	0.760562	-0.389082	6.49318	6.04055	6.42319	5.97056	0.0906761	6.19009	lcPISA-2
Pictilisib	PIK3CA;PIK3CD;AKT1;AKT2;AKT3;PIK3CG;MTOR;PIK3CB		A0A096LPI6	-0.0565963	-0.00281961	-1.59606	-0.0795155	6.01049	6.23876	5.99509	6.22336	0.0354599	6.25097	cePISA-1
Pictilisib	PIK3CA;PIK3CD;AKT1;AKT2;AKT3;PIK3CG;MTOR;PIK3CB	PLOD2	O00469-2	-0.0207896	0.16671	-0.0738877	0.592497	6.21891	7.08202	6.21891	7.08202	0.281368	6.30917	cePISA-1
Pictilisib	PIK3CA;PIK3CD;AKT1;AKT2;AKT3;PIK3CG;MTOR;PIK3CB	ATAD2B	Q9ULI0	-0.400609	-0.25737	-2.19541	-1.41043	4.92576	5.43992	4.90474	5.4189	0.182476	6.50232	cePISA-1
Pictilisib	PIK3CA;PIK3CD;AKT1;AKT2;AKT3;PIK3CG;MTOR;PIK3CB	PAOX	Q6QHF9	0.17016	-0.226241	1.05629	-1.40442	6.96183	5.28925	7.08887	5.4163	0.161092	6.18728	cePISA-1
Pictilisib	PIK3CA;PIK3CD;AKT1;AKT2;AKT3;PIK3CG;MTOR;PIK3CB	XPA	P23025	0.0252779	-0.206802	0.293025	-2.39728	6.34706	5.40393	6.09022	5.14709	0.0862653	6.23681	cePISA-1	0.286781	0.0143994	1.97875	0.099354	7.67335	6.35316	7.78823	6.46804	0.14493	6.29007	lcPISA-2
Pictilisib	PIK3CA;PIK3CD;AKT1;AKT2;AKT3;PIK3CG;MTOR;PIK3CB	NAP1L5	Q96NT1	0.050611	-0.0173267	0.487096	-0.166757	6.44511	6.14864	6.40275	6.10628	0.103904	6.22293	cePISA-1	-0.11784	0.00850807	-1.55945	0.112593	5.75631	6.28317	5.76764	6.2945	0.0755651	6.24623	lcPISA-2
Pictilisib	PIK3CA;PIK3CD;AKT1;AKT2;AKT3;PIK3CG;MTOR;PIK3CB	DNAH8	Q96JB1	0.0187975	-0.0386344	0.154058	-0.316635	6.32643	6.07953	6.32074	6.07384	0.122015	6.24453	cePISA-1
Pictilisib	PIK3CA;PIK3CD;AKT1;AKT2;AKT3;PIK3CG;MTOR;PIK3CB	HSCB	Q8IWL3	0.0413993	-0.143421	0.488879	-1.69364	6.43347	5.6599	6.33045	5.55688	0.084682	6.25148	cePISA-1	0.181224	-0.0254536	2.18381	-0.306724	7.10552	6.15715	6.97624	6.02787	0.0829852	6.26675	lcPISA-2
Pictilisib	PIK3CA;PIK3CD;AKT1;AKT2;AKT3;PIK3CG;MTOR;PIK3CB	MRPL35	Q9NZE8	-0.0150412	0.0166883	-0.201851	0.223955	6.20591	6.34391	6.19801	6.33601	0.0745164	6.27095	cePISA-1	-0.415135	-0.115145	-3.03062	-0.840593	4.67101	5.75066	4.75941	5.83905	0.13698	6.22844	lcPISA-2
Pictilisib	PIK3CA;PIK3CD;AKT1;AKT2;AKT3;PIK3CG;MTOR;PIK3CB	MICU1	Q9BPX6-3	-0.0152746	-0.0906988	-0.231004	-1.37167	6.20925	5.89297	6.17255	5.85627	0.0661228	6.27534	cePISA-1	-0.0617358	-0.0138488	-0.913609	-0.204944	6.01544	6.21847	6.1775	6.38052	0.0675736	6.27844	lcPISA-2
Pictilisib	PIK3CA;PIK3CD;AKT1;AKT2;AKT3;PIK3CG;MTOR;PIK3CB	SH3KBP1	Q96B97	-0.0972983	-0.0911368	-0.987351	-0.924827	5.79913	5.82395	5.4443	5.46912	0.0985448	6.20372	cePISA-1
Pictilisib	PIK3CA;PIK3CD;AKT1;AKT2;AKT3;PIK3CG;MTOR;PIK3CB	RPS28	P62857	0.161893	0.00113815	3.31035	0.0232725	7.00272	6.26433	6.7811	6.04271	0.0489052	6.25939	cePISA-1	-0.0379495	-0.0156588	-0.445258	-0.183723	6.05753	6.15184	6.00917	6.10349	0.0852304	6.21898	lcPISA-2
Pictilisib	PIK3CA;PIK3CD;AKT1;AKT2;AKT3;PIK3CG;MTOR;PIK3CB	TENM4	Q6N022	0.0324749	-0.162855	0.201583	-1.0109	6.36231	5.55666	6.55313	5.74749	0.161099	6.22069	cePISA-1	0.168188	0.132306	1.41415	1.11245	6.98436	6.81279	6.84103	6.66946	0.118932	6.2158	lcPISA-2
Pictilisib	PIK3CA;PIK3CD;AKT1;AKT2;AKT3;PIK3CG;MTOR;PIK3CB	MINDY1	Q8N5J2-3	-0.00862118	0.00856997	-0.0645415	0.0641581	6.15236	6.22611	5.94798	6.02173	0.133576	6.18924	cePISA-1
Pictilisib	PIK3CA;PIK3CD;AKT1;AKT2;AKT3;PIK3CG;MTOR;PIK3CB	FAM219A	Q8IW50	0.174813	-0.0955938	1.29912	-0.710402	7.01433	5.81548	6.94816	5.74931	0.134563	6.21387	cePISA-1
Pictilisib	PIK3CA;PIK3CD;AKT1;AKT2;AKT3;PIK3CG;MTOR;PIK3CB	ELAC1	Q9H777	-0.322976	-0.122994	-2.46397	-0.938317	4.95057	5.68665	5.16561	5.90168	0.13108	6.19271	cePISA-1	0.0938642	0.00387134	0.795754	0.0328201	6.65871	6.25605	6.82218	6.41951	0.117956	6.23928	lcPISA-2
Pictilisib	PIK3CA;PIK3CD;AKT1;AKT2;AKT3;PIK3CG;MTOR;PIK3CB	FBH1	Q8NFZ0-2	0.0753681	-0.034933	0.734317	-0.340355	6.50687	6.02792	6.52335	6.04441	0.102637	6.17567	cePISA-1	0.0261674	-0.0013264	0.200052	-0.0101404	6.36602	6.24585	6.26844	6.14827	0.130803	6.2516	lcPISA-2
Pictilisib	PIK3CA;PIK3CD;AKT1;AKT2;AKT3;PIK3CG;MTOR;PIK3CB	LRP10	Q7Z4F1	0.074124	-0.0869658	0.496677	-0.582726	6.53578	5.84527	6.5663	5.87579	0.14924	6.20846	cePISA-1
Pictilisib	PIK3CA;PIK3CD;AKT1;AKT2;AKT3;PIK3CG;MTOR;PIK3CB	ABCD3	P28288	0.00775669	-0.0463527	0.0766472	-0.458031	6.2606	6.03015	6.25	6.01954	0.1012	6.22703	cePISA-1	0.150091	0.0696539	3.36616	1.56216	6.91786	6.5427	6.85149	6.47634	0.0445883	6.23433	lcPISA-2
Pictilisib	PIK3CA;PIK3CD;AKT1;AKT2;AKT3;PIK3CG;MTOR;PIK3CB	SLC7A11	Q9UPY5	-0.0958039	0.0111553	-1.79559	0.209075	5.85583	6.30647	5.82153	6.27217	0.0533552	6.25789	cePISA-1	0.0990735	0.0468232	1.83949	0.869363	6.6763	6.43883	6.62547	6.388	0.0538592	6.23321	lcPISA-2
Pictilisib	PIK3CA;PIK3CD;AKT1;AKT2;AKT3;PIK3CG;MTOR;PIK3CB	FAIM	Q9NVQ4-2	-0.0713628	-0.0719171	-0.741155	-0.746912	5.93487	5.9326	5.9191	5.91682	0.0962859	6.23583	cePISA-1
Pictilisib	PIK3CA;PIK3CD;AKT1;AKT2;AKT3;PIK3CG;MTOR;PIK3CB	TCEAL4	Q96EI5-2	-0.0695094	-0.0728497	-0.82715	-0.8669	5.9974	5.98353	6.06181	6.04794	0.0840348	6.29343	cePISA-1	-0.316441	-0.0202243	-2.6731	-0.170842	5.01163	6.15388	5.14812	6.29037	0.11838	6.24075	lcPISA-2
Pictilisib	PIK3CA;PIK3CD;AKT1;AKT2;AKT3;PIK3CG;MTOR;PIK3CB	2023-03-05	Q9NX47	-0.0794491	0.0112631	-1.32068	0.187226	5.92905	6.31382	5.84099	6.22576	0.0601577	6.26472	cePISA-1
Pictilisib	PIK3CA;PIK3CD;AKT1;AKT2;AKT3;PIK3CG;MTOR;PIK3CB	WDR53	Q7Z5U6	-0.0878619	0.0840813	-0.826299	0.790745	5.85614	6.59738	5.83966	6.5809	0.106332	6.22387	cePISA-1	-0.0651228	-0.0331681	-0.801847	-0.408394	5.96613	6.09975	5.98913	6.12275	0.081216	6.24161	lcPISA-2
Pictilisib	PIK3CA;PIK3CD;AKT1;AKT2;AKT3;PIK3CG;MTOR;PIK3CB	EMC6	Q9BV81	0.0145358	0.0293878	0.153559	0.310459	6.33176	6.39729	6.27672	6.34224	0.0946594	6.26829	cePISA-1	-0.0753477	0.260622	-0.846601	2.92833	5.91197	7.46224	5.86857	7.41884	0.0890002	6.22894	lcPISA-2
Pictilisib	PIK3CA;PIK3CD;AKT1;AKT2;AKT3;PIK3CG;MTOR;PIK3CB	NUP37	Q8NFH4	0.00574701	-0.0132308	0.172537	-0.397214	6.27705	6.19501	6.3008	6.21877	0.0333089	6.25209	cePISA-1	0.0297406	-0.017427	0.739834	-0.433518	6.38295	6.17764	6.35992	6.15461	0.040199	6.25272	lcPISA-2
Pictilisib	PIK3CA;PIK3CD;AKT1;AKT2;AKT3;PIK3CG;MTOR;PIK3CB	PAGE5	Q96GU1	0.0631719	0.0176203	0.507828	0.141647	6.4828	6.28132	6.5194	6.31791	0.124396	6.20507	cePISA-1	0.0516946	0.301652	0.293897	1.71497	6.43382	7.65092	6.36325	7.58035	0.175893	6.20736	lcPISA-2
Pictilisib	PIK3CA;PIK3CD;AKT1;AKT2;AKT3;PIK3CG;MTOR;PIK3CB	PAGE4	O60829	0.0189653	-0.118044	0.160908	-1.00152	6.31332	5.74134	6.35637	5.7844	0.117864	6.23086	cePISA-1	-0.0118735	0.359121	-0.0785018	2.37433	6.18583	7.99979	6.56982	8.38378	0.151251	6.23695	lcPISA-2
Pictilisib	PIK3CA;PIK3CD;AKT1;AKT2;AKT3;PIK3CG;MTOR;PIK3CB	GM2A	P17900	0.25477	0.152878	3.47209	2.08347	7.35858	6.8568	6.94169	6.43991	0.0733764	6.16738	cePISA-1	0.130477	0.036289	1.7951	0.499266	6.77352	6.34543	6.80289	6.3748	0.0726848	6.18781	lcPISA-2
Pictilisib	PIK3CA;PIK3CD;AKT1;AKT2;AKT3;PIK3CG;MTOR;PIK3CB	UBA5	Q9GZZ9	0.00372387	-0.0368093	0.117032	-1.15682	6.27264	6.09886	6.28779	6.11401	0.0318192	6.25648	cePISA-1	0.103376	0.00893944	2.32419	0.200985	6.72423	6.29817	6.73116	6.3051	0.0444782	6.25927	lcPISA-2
Pictilisib	PIK3CA;PIK3CD;AKT1;AKT2;AKT3;PIK3CG;MTOR;PIK3CB	SLC25A32	Q9H2D1	-0.0667319	0.0560313	-0.97292	0.81691	5.94236	6.47014	5.94574	6.47353	0.0685893	6.22368	cePISA-1	-0.0121942	0.0477237	-0.268172	1.04952	6.1974	6.46021	6.20375	6.46656	0.0454718	6.25001	lcPISA-2
Pictilisib	PIK3CA;PIK3CD;AKT1;AKT2;AKT3;PIK3CG;MTOR;PIK3CB	SUMO3	P55854-2	0.0202578	-0.0432997	0.360121	-0.769735	6.35708	6.0831	6.40215	6.12817	0.0562527	6.26844	cePISA-1	-0.195823	0.0202543	-2.29502	0.237377	5.48366	6.36966	5.46144	6.34744	0.0853252	6.28086	lcPISA-2
Pictilisib	PIK3CA;PIK3CD;AKT1;AKT2;AKT3;PIK3CG;MTOR;PIK3CB	SUMO2	P61956	0.00614801	0.0929123	0.0799511	1.20827	6.23999	6.62678	6.2163	6.60309	0.0768972	6.21345	cePISA-1	-0.179643	-0.0734948	-1.61894	-0.662337	5.50096	5.92096	5.58202	6.00202	0.110963	6.23041	lcPISA-2
Pictilisib	PIK3CA;PIK3CD;AKT1;AKT2;AKT3;PIK3CG;MTOR;PIK3CB	SNCA	P37840	-0.0362525	0.00772096	-0.305904	0.0651507	6.00983	6.19583	5.98258	6.16858	0.118509	6.16275	cePISA-1	-0.00233692	-0.056645	-0.052096	-1.26276	6.24869	6.01783	6.22976	5.99891	0.0448579	6.25882	lcPISA-2
Pictilisib	PIK3CA;PIK3CD;AKT1;AKT2;AKT3;PIK3CG;MTOR;PIK3CB	SNCG	O76070	0.04553	0.000763714	0.920766	0.0154448	6.47102	6.27331	6.55314	6.35543	0.0494479	6.26999	cePISA-1	0.0180624	-0.0305694	0.469513	-0.794618	6.31698	6.10759	6.38253	6.17314	0.0384705	6.23839	lcPISA-2
Pictilisib	PIK3CA;PIK3CD;AKT1;AKT2;AKT3;PIK3CG;MTOR;PIK3CB	CTNNBL1	Q8WYA6	-0.0214965	0.00026034	-0.373709	0.00452593	6.14151	6.23483	6.1902	6.28352	0.057522	6.2337	cePISA-1
Pictilisib	PIK3CA;PIK3CD;AKT1;AKT2;AKT3;PIK3CG;MTOR;PIK3CB	ZNF691	Q5VV52	-0.156926	0.0142163	-1.9752	0.178937	5.61836	6.32599	5.55341	6.26104	0.0794482	6.26396	cePISA-1	0.0588232	0.0233249	0.771301	0.305841	6.49612	6.33823	6.46829	6.3104	0.0762649	6.23658	lcPISA-2
Pictilisib	PIK3CA;PIK3CD;AKT1;AKT2;AKT3;PIK3CG;MTOR;PIK3CB	VMP1	Q96GC9	-0.202922	-0.110156	-2.54547	-1.3818	5.45814	5.82062	5.61141	5.9739	0.0797187	6.28246	cePISA-1	0.0495068	-0.0446383	0.878631	-0.792227	6.47652	6.06738	6.54113	6.13199	0.0563454	6.25805	lcPISA-2
Pictilisib	PIK3CA;PIK3CD;AKT1;AKT2;AKT3;PIK3CG;MTOR;PIK3CB	KIN	O60870	-0.0312462	0.0232684	-0.575534	0.428589	6.13535	6.37162	6.15565	6.39192	0.0542908	6.26968	cePISA-1	-0.0859153	0.0920951	-0.630115	0.675439	5.89243	6.66624	5.71366	6.48747	0.136349	6.254	lcPISA-2
Pictilisib	PIK3CA;PIK3CD;AKT1;AKT2;AKT3;PIK3CG;MTOR;PIK3CB	COMMD2	Q86X83	-0.0985382	-0.0188553	-1.66809	-0.31919	5.83104	6.16216	5.74553	6.07665	0.0590724	6.24323	cePISA-1	0.0342954	-0.0204018	0.366666	-0.218124	6.41042	6.17193	6.44198	6.20349	0.0935331	6.25983	lcPISA-2
Pictilisib	PIK3CA;PIK3CD;AKT1;AKT2;AKT3;PIK3CG;MTOR;PIK3CB	TMEM41B	Q5BJD5	-0.10469	0.217423	-0.987894	2.05168	5.81642	7.27146	5.48861	6.94365	0.105973	6.25418	cePISA-1	-0.00831391	-0.0195363	-0.0936065	-0.21996	6.23595	6.18762	6.06181	6.01349	0.0888176	6.27198	lcPISA-2
Pictilisib	PIK3CA;PIK3CD;AKT1;AKT2;AKT3;PIK3CG;MTOR;PIK3CB	ADPRM	Q3LIE5	0.179778	0.000751977	1.24149	0.00519292	7.07174	6.24646	7.3014	6.47612	0.144808	6.24321	cePISA-1
Pictilisib	PIK3CA;PIK3CD;AKT1;AKT2;AKT3;PIK3CG;MTOR;PIK3CB	UBE2F	Q969M7-2	-0.0443129	0.0162549	-0.593315	0.21764	6.04835	6.30769	6.09051	6.34984	0.074687	6.23702	cePISA-1	0.039626	0.137418	0.711823	2.46851	6.43379	6.88502	6.40377	6.855	0.0556684	6.25948	lcPISA-2
Pictilisib	PIK3CA;PIK3CD;AKT1;AKT2;AKT3;PIK3CG;MTOR;PIK3CB	IFI35	P80217-2	-0.0313638	-0.0243235	-1.09261	-0.847348	6.13666	6.16668	6.13083	6.16085	0.0287054	6.27153	cePISA-1	-0.0254073	0.0667999	-0.616281	1.6203	6.14623	6.55187	6.11171	6.51736	0.0412269	6.25542	lcPISA-2
Pictilisib	PIK3CA;PIK3CD;AKT1;AKT2;AKT3;PIK3CG;MTOR;PIK3CB	COMMD6	Q7Z4G1-2	0.266268	-0.220135	2.10316	-1.73877	7.49695	5.35134	7.30641	5.1608	0.126604	6.23347	cePISA-1	-0.509501	-0.0609622	-2.69513	-0.322474	4.31076	5.8827	4.30998	5.88193	0.189045	6.13661	lcPISA-2
Pictilisib	PIK3CA;PIK3CD;AKT1;AKT2;AKT3;PIK3CG;MTOR;PIK3CB	IST1	P53990	0.0178864	0.00807624	0.635133	0.286781	6.32152	6.27868	6.3597	6.31686	0.0281617	6.24363	cePISA-1
Pictilisib	PIK3CA;PIK3CD;AKT1;AKT2;AKT3;PIK3CG;MTOR;PIK3CB	REEP4	Q9H6H4	-0.135602	-0.0273316	-2.92703	-0.589965	5.70359	6.14809	5.6934	6.13791	0.0463276	6.26568	cePISA-1	-0.163625	-0.187341	-2.25904	-2.58647	5.59002	5.49888	5.57543	5.48429	0.0724311	6.26137	lcPISA-2
Pictilisib	PIK3CA;PIK3CD;AKT1;AKT2;AKT3;PIK3CG;MTOR;PIK3CB	REEP3	Q6NUK4	-0.0603787	-0.00775017	-0.713449	-0.0915779	5.96429	6.18588	6.00373	6.22532	0.0846293	6.2192	cePISA-1	-0.0551182	0.192133	-0.536593	1.87047	6.05302	7.18459	5.94338	7.07495	0.102719	6.28875	lcPISA-2
Pictilisib	PIK3CA;PIK3CD;AKT1;AKT2;AKT3;PIK3CG;MTOR;PIK3CB	ETFB	P38117	0.0370018	-0.0244056	0.939239	-0.619503	6.40442	6.13755	6.38559	6.11871	0.0393955	6.24226	cePISA-1	-0.0352555	0.108596	-0.801814	2.46979	6.08228	6.72	6.03468	6.67241	0.0439696	6.23274	lcPISA-2
Pictilisib	PIK3CA;PIK3CD;AKT1;AKT2;AKT3;PIK3CG;MTOR;PIK3CB	TAB2	Q9NYJ8	0.0512496	0.00259572	0.779603	0.0394858	6.45287	6.23888	6.4602	6.24621	0.0657381	6.22767	cePISA-1
Pictilisib	PIK3CA;PIK3CD;AKT1;AKT2;AKT3;PIK3CG;MTOR;PIK3CB	THOC7	Q6I9Y2	-0.125602	0.0261067	-3.64361	0.757331	5.72847	6.36367	5.72263	6.35783	0.034472	6.24955	cePISA-1	-0.0912215	-0.0034959	-1.64248	-0.0629451	5.85483	6.22189	5.8454	6.21246	0.0555389	6.23698	lcPISA-2
Pictilisib	PIK3CA;PIK3CD;AKT1;AKT2;AKT3;PIK3CG;MTOR;PIK3CB	CIAO2B	Q9Y3D0	-0.0519038	-0.220414	-0.77291	-3.28224	6.04213	5.37605	6.09252	5.42644	0.0671537	6.26347	cePISA-1
Pictilisib	PIK3CA;PIK3CD;AKT1;AKT2;AKT3;PIK3CG;MTOR;PIK3CB	PMM1	Q92871	-0.0269654	-0.140656	-0.403917	-2.1069	6.11393	5.65062	6.20599	5.74268	0.0667596	6.22928	cePISA-1	-0.295028	-0.045016	-4.47719	-0.683139	5.10694	6.07327	5.02005	5.98637	0.0658958	6.26576	lcPISA-2
Pictilisib	PIK3CA;PIK3CD;AKT1;AKT2;AKT3;PIK3CG;MTOR;PIK3CB	PMM2	O15305	-0.0046872	-0.00779337	-0.111863	-0.185993	6.22119	6.2078	6.21948	6.2061	0.0419014	6.24143	cePISA-1	-0.1241	-0.102005	-2.78321	-2.28768	5.75915	5.84802	5.76338	5.85226	0.0445888	6.27647	lcPISA-2
Pictilisib	PIK3CA;PIK3CD;AKT1;AKT2;AKT3;PIK3CG;MTOR;PIK3CB	CDCA8	Q53HL2	0.209067	-0.0656897	1.78916	-0.562163	7.17483	5.93065	7.18097	5.93678	0.116852	6.20693	cePISA-1
Pictilisib	PIK3CA;PIK3CD;AKT1;AKT2;AKT3;PIK3CG;MTOR;PIK3CB	BBC3	Q9BXH1	-0.0590217	0.0160153	-0.472675	0.128258	6.03581	6.35805	6.03281	6.35505	0.124867	6.28786	cePISA-1	-0.0169302	0.109601	-0.173688	1.12441	6.1482	6.71178	6.07072	6.6343	0.0974746	6.22078	lcPISA-2
Pictilisib	PIK3CA;PIK3CD;AKT1;AKT2;AKT3;PIK3CG;MTOR;PIK3CB	SAP18	O00422-2	-0.0448901	-0.0100617	-1.0711	-0.240077	6.0303	6.17765	6.01619	6.16354	0.0419104	6.22088	cePISA-1	-0.000525965	0.00119551	-0.00457135	0.0103906	6.19793	6.20533	6.19955	6.20695	0.115057	6.20019	lcPISA-2
Pictilisib	PIK3CA;PIK3CD;AKT1;AKT2;AKT3;PIK3CG;MTOR;PIK3CB	BRK1	Q8WUW1-2	0.0546938	-0.0362373	0.748027	-0.495604	6.48245	6.08648	6.46865	6.07268	0.0731174	6.2413	cePISA-1	-0.104621	0.139627	-1.11326	1.48576	5.82616	6.90095	5.78682	6.8616	0.0939768	6.26436	lcPISA-2
Pictilisib	PIK3CA;PIK3CD;AKT1;AKT2;AKT3;PIK3CG;MTOR;PIK3CB	RNF149	Q8NC42	-0.0540467	0.00337456	-0.596732	0.0372586	5.98265	6.22557	5.96218	6.2051	0.0905712	6.21103	cePISA-1	0.00535036	-0.00537028	0.0848591	-0.085175	6.26196	6.2156	6.21472	6.16836	0.0630499	6.23878	lcPISA-2
Pictilisib	PIK3CA;PIK3CD;AKT1;AKT2;AKT3;PIK3CG;MTOR;PIK3CB	ASXL2	Q76L83	-0.0636	-0.137057	-0.57258	-1.2339	5.98787	5.69062	6.04609	5.74884	0.111076	6.25774	cePISA-1
Pictilisib	PIK3CA;PIK3CD;AKT1;AKT2;AKT3;PIK3CG;MTOR;PIK3CB	KRBA1	A5PL33	-0.00387707	0.0451484	-0.0262934	0.306186	6.17431	6.38772	6.09792	6.31134	0.147454	6.19092	cePISA-1
Pictilisib	PIK3CA;PIK3CD;AKT1;AKT2;AKT3;PIK3CG;MTOR;PIK3CB	SLC25A26	Q70HW3	-0.22474	0.206944	-2.16426	1.99289	5.34926	7.21512	5.25797	7.12383	0.103841	6.25096	cePISA-1	0.086839	-0.0221373	0.792556	-0.202042	6.61294	6.13183	6.55073	6.06961	0.109568	6.22664	lcPISA-2
Pictilisib	PIK3CA;PIK3CD;AKT1;AKT2;AKT3;PIK3CG;MTOR;PIK3CB	SEC11A	P67812	0.000561005	-0.0335696	0.0128876	-0.771172	6.2374	6.09157	6.22315	6.07732	0.0435307	6.23498	cePISA-1
Pictilisib	PIK3CA;PIK3CD;AKT1;AKT2;AKT3;PIK3CG;MTOR;PIK3CB	CHCHD1	Q96BP2	0.0967152	-0.0954492	0.80946	-0.798864	6.66531	5.83408	6.6776	5.84638	0.119481	6.23313	cePISA-1	-0.27951	-0.10749	-2.73517	-1.05185	5.15758	5.81071	5.27026	5.92339	0.102191	6.26018	lcPISA-2
Pictilisib	PIK3CA;PIK3CD;AKT1;AKT2;AKT3;PIK3CG;MTOR;PIK3CB	IMPA1	P29218-3	-0.0636002	0.0212492	-1.8925	0.632293	5.97553	6.33751	6.0056	6.36758	0.0336065	6.24486	cePISA-1	0.0251797	0.0505404	0.737423	1.48015	6.36118	6.47399	6.33133	6.44414	0.0341456	6.25112	lcPISA-2
Pictilisib	PIK3CA;PIK3CD;AKT1;AKT2;AKT3;PIK3CG;MTOR;PIK3CB	FAM193A	A0A1B0GVL4	0.00199016	0.0699002	0.0138914	0.487905	6.14787	6.44419	6.16081	6.45712	0.143266	6.1394	cePISA-1
Pictilisib	PIK3CA;PIK3CD;AKT1;AKT2;AKT3;PIK3CG;MTOR;PIK3CB	MEA1	Q16626	-0.262259	-0.102884	-3.52358	-1.38229	5.1948	5.80157	5.11498	5.72175	0.0744296	6.23041	cePISA-1	-0.0268017	0.0112053	-0.299706	0.125302	6.15481	6.31911	6.20458	6.36888	0.0894267	6.27022	lcPISA-2
Pictilisib	PIK3CA;PIK3CD;AKT1;AKT2;AKT3;PIK3CG;MTOR;PIK3CB	LSM5	Q9Y4Y9	0.0148657	-0.00479703	0.114333	-0.0368942	6.30803	6.22264	6.46665	6.38126	0.130021	6.24336	cePISA-1	-0.763832	-0.0821796	-3.82247	-0.411254	3.66059	5.8715	3.90348	6.11439	0.199827	6.21567	lcPISA-2
Pictilisib	PIK3CA;PIK3CD;AKT1;AKT2;AKT3;PIK3CG;MTOR;PIK3CB	RFT1	Q96AA3	0.003984	0.016499	0.0758723	0.314211	6.22441	6.27864	6.22796	6.28219	0.0525093	6.20725	cePISA-1	-0.0210139	0.0536329	-0.342228	0.873454	6.13127	6.45686	6.14298	6.46857	0.0614032	6.22124	lcPISA-2
Pictilisib	PIK3CA;PIK3CD;AKT1;AKT2;AKT3;PIK3CG;MTOR;PIK3CB	COX5A	P20674	-0.0646255	-0.0537995	-0.685842	-0.570952	5.99693	6.04211	5.92782	5.97299	0.0942279	6.27168	cePISA-1	-0.0568261	0.272516	-0.525832	2.52169	6.00275	7.54211	5.63759	7.17694	0.108069	6.24392	lcPISA-2
Pictilisib	PIK3CA;PIK3CD;AKT1;AKT2;AKT3;PIK3CG;MTOR;PIK3CB	RPL21	P46778	0.00869279	0.0239908	0.241499	0.666502	6.3057	6.37292	6.33114	6.39836	0.0359951	6.26782	cePISA-1	-0.265907	-0.119035	-0.732457	-0.327889	5.02937	5.56835	4.91137	5.45035	0.363035	6.04727	lcPISA-2
Pictilisib	PIK3CA;PIK3CD;AKT1;AKT2;AKT3;PIK3CG;MTOR;PIK3CB	SLC39A3	Q9BRY0	0.0892752	-0.0770106	1.27838	-1.10276	6.62677	5.90534	6.67323	5.9518	0.0698346	6.22913	cePISA-1	0.199762	-0.0626519	2.36647	-0.742201	7.14968	5.96063	7.0836	5.89455	0.0844137	6.22518	lcPISA-2
Pictilisib	PIK3CA;PIK3CD;AKT1;AKT2;AKT3;PIK3CG;MTOR;PIK3CB	MYCBP	Q99417	-0.0699243	-0.0339134	-1.00458	-0.487222	5.94302	6.09323	5.95228	6.10249	0.0696056	6.23816	cePISA-1	0.051836	0.0947445	0.887941	1.62296	6.47992	6.67553	6.50415	6.69977	0.0583777	6.25122	lcPISA-2
Pictilisib	PIK3CA;PIK3CD;AKT1;AKT2;AKT3;PIK3CG;MTOR;PIK3CB	BICRA	Q9NZM4	0.160309	-0.0566551	0.938875	-0.33181	6.96081	5.9889	6.61528	5.64337	0.170746	6.22877	cePISA-1
Pictilisib	PIK3CA;PIK3CD;AKT1;AKT2;AKT3;PIK3CG;MTOR;PIK3CB	RAPGEF5	A0A590UJR0	-0.0795657	-0.115392	-0.506643	-0.734771	5.91835	5.77319	6.00145	5.85629	0.157045	6.25392	cePISA-1	0.286832	0.142231	1.12716	0.558926	7.64316	6.91423	7.66747	6.93854	0.254472	6.2651	lcPISA-2
Pictilisib	PIK3CA;PIK3CD;AKT1;AKT2;AKT3;PIK3CG;MTOR;PIK3CB	ATP5ME	P56385	-0.0126842	0.0539048	-0.267798	1.13807	6.23272	6.52714	6.26334	6.55776	0.047365	6.28776	cePISA-1	-0.0425456	0.0801342	-0.78565	1.47976	6.08798	6.62831	6.06429	6.60463	0.0541534	6.27018	lcPISA-2
Pictilisib	PIK3CA;PIK3CD;AKT1;AKT2;AKT3;PIK3CG;MTOR;PIK3CB	BECN1	Q14457	0.0529149	0.0590638	1.45189	1.6206	6.48301	6.5107	6.4659	6.49359	0.0364456	6.24954	cePISA-1	0.0863564	0.0861911	1.59874	1.59568	6.63056	6.62979	6.60891	6.60815	0.0540152	6.24531	lcPISA-2
Pictilisib	PIK3CA;PIK3CD;AKT1;AKT2;AKT3;PIK3CG;MTOR;PIK3CB	DDT	P30046	-0.122086	-0.000389768	-2.21477	-0.0070708	5.71458	6.21755	5.766	6.26896	0.0551236	6.21922	cePISA-1	-0.0133635	0.0326808	-0.205654	0.502932	6.21272	6.4142	6.22498	6.42646	0.0649807	6.27053	lcPISA-2
Pictilisib	PIK3CA;PIK3CD;AKT1;AKT2;AKT3;PIK3CG;MTOR;PIK3CB	AP1AR	Q63HQ0	0.195147	-0.00191647	2.72043	-0.0267164	7.11043	6.2026	7.01394	6.10611	0.071734	6.21084	cePISA-1	0.162541	0.0298907	2.4624	0.452827	6.98667	6.37291	7.07764	6.46389	0.0660093	6.24223	lcPISA-2
Pictilisib	PIK3CA;PIK3CD;AKT1;AKT2;AKT3;PIK3CG;MTOR;PIK3CB	DHRS13	Q6UX07	0.0392127	-0.142712	0.24389	-0.887625	6.25267	5.51189	6.54763	5.80685	0.16078	6.08502	cePISA-1	0.0188566	0.0326299	0.141874	0.245502	6.25166	6.31163	6.48501	6.54498	0.132911	6.17048	lcPISA-2
Pictilisib	PIK3CA;PIK3CD;AKT1;AKT2;AKT3;PIK3CG;MTOR;PIK3CB	MOB1B	Q7L9L4-2	0.0934137	0.0388302	2.32445	0.966227	6.65112	6.40418	6.63493	6.38799	0.0401875	6.23411	cePISA-1	-0.0520681	-0.0311778	-1.21479	-0.727402	6.02109	6.10891	6.0478	6.13562	0.0428618	6.24236	lcPISA-2
Pictilisib	PIK3CA;PIK3CD;AKT1;AKT2;AKT3;PIK3CG;MTOR;PIK3CB	SKA1	Q96BD8	0.072625	0.0127878	1.31289	0.231175	6.60807	6.3396	6.58254	6.31407	0.0553167	6.28366	cePISA-1	0.0385409	-0.0519385	0.230237	-0.310273	6.34995	5.96394	6.45644	6.07043	0.167396	6.18257	lcPISA-2
Pictilisib	PIK3CA;PIK3CD;AKT1;AKT2;AKT3;PIK3CG;MTOR;PIK3CB	DCAF10	Q5QP82	0.0253446	-0.00638066	0.326663	-0.0822393	6.38934	6.25038	6.38189	6.24292	0.0775865	6.27808	cePISA-1	0.0926542	-0.0287118	1.46958	-0.455395	6.67351	6.13507	6.68212	6.14368	0.063048	6.25839	lcPISA-2
Pictilisib	PIK3CA;PIK3CD;AKT1;AKT2;AKT3;PIK3CG;MTOR;PIK3CB	ERGIC2	Q96RQ1	-0.0640752	0.00154407	-0.947095	0.0228229	5.9537	6.23075	5.98114	6.25819	0.0676545	6.22408	cePISA-1	-0.000740865	-0.152676	-0.0128442	-2.64691	6.27846	5.65088	6.29144	5.66386	0.0576809	6.28169	lcPISA-2
Pictilisib	PIK3CA;PIK3CD;AKT1;AKT2;AKT3;PIK3CG;MTOR;PIK3CB	PIBF1	Q8WXW3	-0.101878	0.0730357	-1.44837	1.03833	5.80199	6.54985	5.7321	6.47996	0.0703399	6.22652	cePISA-1
Pictilisib	PIK3CA;PIK3CD;AKT1;AKT2;AKT3;PIK3CG;MTOR;PIK3CB	RNF121	Q9H920	-0.149994	-0.0333773	-1.61787	-0.360015	5.66925	6.14654	5.74184	6.21913	0.0927109	6.2904	cePISA-1	0.0479389	-0.121554	0.617092	-1.5647	6.45984	5.74381	6.46274	5.7467	0.0776851	6.24872	lcPISA-2
Pictilisib	PIK3CA;PIK3CD;AKT1;AKT2;AKT3;PIK3CG;MTOR;PIK3CB	GUSB	P08236	-0.0386388	0.0137491	-0.442149	0.157333	6.08655	6.31163	6.08734	6.31242	0.0873886	6.25177	cePISA-1	0.127362	0.0695533	1.38671	0.757291	6.77989	6.51359	6.74052	6.47422	0.0918448	6.20702	lcPISA-2
Pictilisib	PIK3CA;PIK3CD;AKT1;AKT2;AKT3;PIK3CG;MTOR;PIK3CB	ATP5PF	P18859-2	-0.174772	-0.00145264	-1.52597	-0.0126833	5.47096	6.16934	5.39701	6.09538	0.114532	6.17555	cePISA-1	-0.0214996	0.232987	-0.177208	1.92037	6.13095	7.31368	5.88177	7.0645	0.121324	6.223	lcPISA-2
Pictilisib	PIK3CA;PIK3CD;AKT1;AKT2;AKT3;PIK3CG;MTOR;PIK3CB	LRPAP1	P30533	0.0352131	0.0428945	0.781171	0.951575	6.39878	6.43294	6.34669	6.38085	0.0450773	6.24449	cePISA-1	0.00370057	0.00416334	0.0933071	0.104975	6.26524	6.26725	6.28897	6.29098	0.0396601	6.24919	lcPISA-2
Pictilisib	PIK3CA;PIK3CD;AKT1;AKT2;AKT3;PIK3CG;MTOR;PIK3CB	ETFRF1	Q6IPR1	-0.0190148	-0.0018527	-0.299774	-0.0292084	6.13274	6.20613	6.17761	6.251	0.0634306	6.2141	cePISA-1	0.0471547	0.0237354	0.540923	0.272274	6.45571	6.35177	6.50239	6.39844	0.0871746	6.24812	lcPISA-2
Pictilisib	PIK3CA;PIK3CD;AKT1;AKT2;AKT3;PIK3CG;MTOR;PIK3CB	UBE2L6	O14933	0.188387	-0.0640311	2.36772	-0.804768	7.16334	6.01354	7.07077	5.92097	0.0795647	6.28644	cePISA-1
Pictilisib	PIK3CA;PIK3CD;AKT1;AKT2;AKT3;PIK3CG;MTOR;PIK3CB	NUDT5	Q9UKK9	-0.0718722	0.000689099	-1.14902	0.0110166	5.95421	6.26135	5.98054	6.28767	0.0625509	6.25835	cePISA-1	-0.0314323	0.0256206	-0.754517	0.615011	6.11179	6.35834	6.11521	6.36175	0.0416588	6.24641	lcPISA-2
Pictilisib	PIK3CA;PIK3CD;AKT1;AKT2;AKT3;PIK3CG;MTOR;PIK3CB	HSD17B7	P56937	-0.00659889	0.0514957	-0.060541	0.472444	6.18936	6.44369	6.16389	6.41821	0.108999	6.21774	cePISA-1	0.0485204	0.0421435	0.681684	0.592092	6.45521	6.42673	6.56788	6.53941	0.0711773	6.24172	lcPISA-2
Pictilisib	PIK3CA;PIK3CD;AKT1;AKT2;AKT3;PIK3CG;MTOR;PIK3CB	HMG20A	Q9NP66	-0.052851	-0.0186846	-0.952497	-0.336739	6.03546	6.1801	6.01284	6.15748	0.0554868	6.26066	cePISA-1	0.252261	0.0367655	2.43225	0.354485	7.41623	6.38723	7.34126	6.31226	0.103715	6.22652	lcPISA-2
Pictilisib	PIK3CA;PIK3CD;AKT1;AKT2;AKT3;PIK3CG;MTOR;PIK3CB	UXS1	Q8NBZ7-2	0.15067	-0.237833	2.18832	-3.45427	6.90555	5.27529	6.93997	5.30972	0.0688519	6.22074	cePISA-1
Pictilisib	PIK3CA;PIK3CD;AKT1;AKT2;AKT3;PIK3CG;MTOR;PIK3CB	C6orf89	Q6UWU4-2	0.143091	-0.0516112	2.16744	-0.781768	6.87367	6.00589	6.81817	5.95039	0.0660186	6.22464	cePISA-1	0.0630132	0.0189508	1.26775	0.381265	6.53855	6.34187	6.55912	6.36244	0.0497049	6.25911	lcPISA-2
Pictilisib	PIK3CA;PIK3CD;AKT1;AKT2;AKT3;PIK3CG;MTOR;PIK3CB	METTL7A	Q9H8H3	0.00339481	0.0341333	0.0433233	0.435597	6.19273	6.32609	6.25001	6.38337	0.0783599	6.17818	cePISA-1	-0.0200945	0.0488897	-0.416508	1.01336	6.15932	6.46098	6.16423	6.4659	0.0482452	6.24571	lcPISA-2
Pictilisib	PIK3CA;PIK3CD;AKT1;AKT2;AKT3;PIK3CG;MTOR;PIK3CB	TIMM21	Q9BVV7	-0.0223081	-0.0603299	-0.439259	-1.18793	6.16829	6.00784	6.15432	5.99388	0.0507856	6.26441	cePISA-1	0.121944	-0.0125357	2.3624	-0.242851	6.82558	6.21809	6.78066	6.17317	0.0516189	6.27236	lcPISA-2
Pictilisib	PIK3CA;PIK3CD;AKT1;AKT2;AKT3;PIK3CG;MTOR;PIK3CB	FTH1	P02794	-0.045402	0.0254905	-1.0547	0.592154	6.05743	6.36252	6.13824	6.44333	0.0430471	6.25108	cePISA-1	-0.0236584	0.00478177	-0.312389	0.0631391	6.141	6.26326	6.0933	6.21556	0.0757338	6.24253	lcPISA-2
Pictilisib	PIK3CA;PIK3CD;AKT1;AKT2;AKT3;PIK3CG;MTOR;PIK3CB	PDE8A	O60658	-0.00973991	0.274272	-0.0546799	1.53976	6.18464	7.53027	6.19092	7.53655	0.178126	6.22654	cePISA-1
Pictilisib	PIK3CA;PIK3CD;AKT1;AKT2;AKT3;PIK3CG;MTOR;PIK3CB	CCNL2	Q96S94	-0.0329998	-0.032988	-0.46087	-0.460705	6.11738	6.11744	6.03005	6.0301	0.0716033	6.25892	cePISA-1
Pictilisib	PIK3CA;PIK3CD;AKT1;AKT2;AKT3;PIK3CG;MTOR;PIK3CB	SELENOF	O60613	0.010894	0.0398042	0.240189	0.877599	6.28965	6.41695	6.31934	6.44665	0.0453559	6.24233	cePISA-1	0.0711816	-0.0424452	1.81476	-1.08213	6.57857	6.08032	6.61326	6.11501	0.0392237	6.26187	lcPISA-2
Pictilisib	PIK3CA;PIK3CD;AKT1;AKT2;AKT3;PIK3CG;MTOR;PIK3CB	TSPO	P30536	-0.0104596	0.0519506	-0.142639	0.708459	6.24898	6.52524	6.27041	6.54667	0.0733291	6.29445	cePISA-1	0.0252211	-0.00784917	0.388753	-0.120986	6.33929	6.19564	6.34343	6.19977	0.0648769	6.22943	lcPISA-2
Pictilisib	PIK3CA;PIK3CD;AKT1;AKT2;AKT3;PIK3CG;MTOR;PIK3CB	PIP	P12273	0.53587	0.22202	1.38927	0.575598	8.20818	6.60342	8.38006	6.7753	0.385721	5.66153	cePISA-1	-0.326092	0.0216549	-0.822149	0.0545968	4.61001	5.86658	4.8003	6.05686	0.396634	5.77918	lcPISA-2
Pictilisib	PIK3CA;PIK3CD;AKT1;AKT2;AKT3;PIK3CG;MTOR;PIK3CB	RBM41	Q96IZ5	-0.029235	-0.237136	-0.216607	-1.75698	6.15168	5.32609	6.24497	5.41939	0.134968	6.27761	cePISA-1
Pictilisib	PIK3CA;PIK3CD;AKT1;AKT2;AKT3;PIK3CG;MTOR;PIK3CB	NELFE	P18615	0.0370458	-0.00102922	1.30659	-0.0363001	6.41663	6.2495	6.41048	6.24335	0.0283531	6.25396	cePISA-1
Pictilisib	PIK3CA;PIK3CD;AKT1;AKT2;AKT3;PIK3CG;MTOR;PIK3CB	FABP5	Q01469	-0.00789832	0.0296536	-0.122949	0.461601	6.16972	6.33242	6.11434	6.27704	0.0642407	6.20359	cePISA-1	-0.15432	0.0163308	-2.51465	0.266111	5.55086	6.24787	5.54001	6.23701	0.0613684	6.17754	lcPISA-2
Pictilisib	PIK3CA;PIK3CD;AKT1;AKT2;AKT3;PIK3CG;MTOR;PIK3CB	LRRC20	Q8TCA0	0.0338196	0.145466	0.600309	2.58207	6.44192	6.96024	6.41114	6.92946	0.056337	6.29267	cePISA-1	-0.395415	0.046077	-4.59239	0.535142	4.74548	6.4444	4.83353	6.53245	0.0861023	6.24183	lcPISA-2
Pictilisib	PIK3CA;PIK3CD;AKT1;AKT2;AKT3;PIK3CG;MTOR;PIK3CB	NDUFB5	O43674	0.0481305	-0.0156558	1.20299	-0.391305	6.45802	6.17871	6.46174	6.18243	0.0400092	6.24613	cePISA-1	-0.0834873	-0.0415338	-1.90487	-0.947648	5.90337	6.07756	5.93759	6.11178	0.0438283	6.25507	lcPISA-2
Pictilisib	PIK3CA;PIK3CD;AKT1;AKT2;AKT3;PIK3CG;MTOR;PIK3CB	ATP5F1C	P36542-2	-0.0125228	-0.00416372	-0.0750969	-0.024969	6.31227	6.34895	6.34896	6.38564	0.166756	6.3673	cePISA-1
Pictilisib	PIK3CA;PIK3CD;AKT1;AKT2;AKT3;PIK3CG;MTOR;PIK3CB	ATP5F1C	P36542	0.0101292	0.0214356	0.361646	0.765324	6.2775	6.32689	6.26983	6.31922	0.0280085	6.23358	cePISA-1	0.165248	0.00925959	5.67521	0.318009	6.99837	6.28116	6.95635	6.23914	0.0291174	6.24097	lcPISA-2
Pictilisib	PIK3CA;PIK3CD;AKT1;AKT2;AKT3;PIK3CG;MTOR;PIK3CB	TRMT11	Q7Z4G4	-0.0519487	-0.00374997	-1.46179	-0.105521	6.02918	6.234	6.0329	6.23773	0.0355377	6.25023	cePISA-1	0.0107783	-0.0256224	0.239535	-0.569428	6.28566	6.12906	6.25615	6.09954	0.0449968	6.23888	lcPISA-2
Pictilisib	PIK3CA;PIK3CD;AKT1;AKT2;AKT3;PIK3CG;MTOR;PIK3CB	PTAR1	Q7Z6K3	-0.1458	0.166988	-2.66483	3.05208	5.62385	6.98543	5.58457	6.94614	0.0547129	6.22192	cePISA-1	0.019907	0.0155663	0.328747	0.257065	6.33114	6.31212	6.43141	6.41239	0.060554	6.24438	lcPISA-2
Pictilisib	PIK3CA;PIK3CD;AKT1;AKT2;AKT3;PIK3CG;MTOR;PIK3CB	MTIF3	Q9H2K0	-0.062679	-0.238746	-0.89288	-3.40101	5.96757	5.28197	6.01577	5.33017	0.0701987	6.23255	cePISA-1	-0.28885	-0.0957593	-2.1726	-0.720257	5.11409	5.84647	5.24575	5.97814	0.132952	6.2477	lcPISA-2
Pictilisib	PIK3CA;PIK3CD;AKT1;AKT2;AKT3;PIK3CG;MTOR;PIK3CB	ZYG11A	Q6WRX3	0.0424635	0.0191896	0.237543	0.107348	6.42263	6.31984	6.27395	6.17117	0.178761	6.23634	cePISA-1
Pictilisib	PIK3CA;PIK3CD;AKT1;AKT2;AKT3;PIK3CG;MTOR;PIK3CB	UBE2W	Q96B02-3	-0.0840941	0.00389084	-0.656728	0.0303853	5.85295	6.221	5.80109	6.16915	0.12805	6.20425	cePISA-1
Pictilisib	PIK3CA;PIK3CD;AKT1;AKT2;AKT3;PIK3CG;MTOR;PIK3CB	PPP2R3C	Q969Q6	0.0423224	-0.09957	0.361727	-0.851017	6.39027	5.79169	6.28515	5.68657	0.117001	6.20554	cePISA-1
Pictilisib	PIK3CA;PIK3CD;AKT1;AKT2;AKT3;PIK3CG;MTOR;PIK3CB	GDAP1	Q8TB36	-0.0390822	0.0785721	-0.361796	0.727367	6.05736	6.57205	6.0538	6.56849	0.108023	6.2237	cePISA-1	0.287211	-0.0113986	3.62638	-0.143921	7.62269	6.19752	7.52883	6.10366	0.0792003	6.24668	lcPISA-2
Pictilisib	PIK3CA;PIK3CD;AKT1;AKT2;AKT3;PIK3CG;MTOR;PIK3CB	VTI1A	Q96AJ9	-0.0109403	0.0162747	-0.203903	0.303324	6.20857	6.32681	6.22564	6.34387	0.0536544	6.25584	cePISA-1	-0.00517571	-0.0379772	-0.095689	-0.702127	6.23405	6.09391	6.30866	6.16852	0.0540889	6.25645	lcPISA-2
Pictilisib	PIK3CA;PIK3CD;AKT1;AKT2;AKT3;PIK3CG;MTOR;PIK3CB	BRF1	Q92994	-0.0273105	-0.0480581	-0.263382	-0.463473	6.11418	6.02689	6.14119	6.05389	0.103691	6.23103	cePISA-1
Pictilisib	PIK3CA;PIK3CD;AKT1;AKT2;AKT3;PIK3CG;MTOR;PIK3CB	FAM107B	Q9H098-2	-0.024869	0.0224971	-0.256547	0.232078	6.10848	6.31236	6.17481	6.37869	0.0969373	6.21469	cePISA-1	0.126507	0.178598	1.52833	2.15764	6.78013	7.02942	6.6849	6.93418	0.0827747	6.21092	lcPISA-2
Pictilisib	PIK3CA;PIK3CD;AKT1;AKT2;AKT3;PIK3CG;MTOR;PIK3CB	PIGL	Q9Y2B2	-0.0398138	0.102782	-0.226162	0.583852	6.14806	6.78679	6.00606	6.64478	0.176041	6.3201	cePISA-1	-0.0288861	-0.038942	-0.322926	-0.435344	6.10855	6.06612	6.12762	6.08519	0.0894511	6.23209	lcPISA-2
Pictilisib	PIK3CA;PIK3CD;AKT1;AKT2;AKT3;PIK3CG;MTOR;PIK3CB	RPS9	P46781	-0.0158225	0.0338195	-0.31723	0.678057	6.17401	6.39015	6.15599	6.37213	0.0498771	6.24209	cePISA-1	-0.207535	-0.18184	-1.46192	-1.28093	5.37074	5.46725	5.53421	5.63072	0.14196	6.20167	lcPISA-2
Pictilisib	PIK3CA;PIK3CD;AKT1;AKT2;AKT3;PIK3CG;MTOR;PIK3CB	TRPM4	Q8TD43	0.0443457	-0.213958	0.263724	-1.27241	6.39617	5.34765	6.08462	5.0361	0.168152	6.20256	cePISA-1
Pictilisib	PIK3CA;PIK3CD;AKT1;AKT2;AKT3;PIK3CG;MTOR;PIK3CB	ATP6V1H	Q9UI12	-0.0437979	-0.0282748	-1.60434	-1.03572	6.07142	6.13711	6.08288	6.14856	0.0272996	6.25857	cePISA-1	-0.0744983	-0.0509509	-1.46265	-1.00034	5.97238	6.07066	6.05546	6.15374	0.0509336	6.28888	lcPISA-2
Pictilisib	PIK3CA;PIK3CD;AKT1;AKT2;AKT3;PIK3CG;MTOR;PIK3CB	DXO	O77932	-0.00055611	-0.109886	-0.00731071	-1.44458	6.26394	5.80679	6.24958	5.79243	0.0760678	6.26635	cePISA-1	0.0710181	0.0120246	0.729296	0.123482	6.56659	6.30349	6.65638	6.39328	0.0973791	6.25117	lcPISA-2
Pictilisib	PIK3CA;PIK3CD;AKT1;AKT2;AKT3;PIK3CG;MTOR;PIK3CB	PDE6D	O43924	-0.453239	-0.0258436	-4.91436	-0.280216	4.60297	6.1901	4.58298	6.1701	0.0922274	6.30198	cePISA-1	-0.0675547	0.223021	-0.526664	1.7387	5.94465	7.27107	6.01793	7.34435	0.128269	6.22963	lcPISA-2
Pictilisib	PIK3CA;PIK3CD;AKT1;AKT2;AKT3;PIK3CG;MTOR;PIK3CB	RNF24	Q9Y225-2	0.0504155	-0.228748	0.359742	-1.63224	6.58075	5.42299	6.68871	5.53095	0.140144	6.35475	cePISA-1	-0.0220194	0.141262	-0.13563	0.870116	6.12852	6.86291	6.14175	6.87614	0.162349	6.22278	lcPISA-2
Pictilisib	PIK3CA;PIK3CD;AKT1;AKT2;AKT3;PIK3CG;MTOR;PIK3CB	PGLS	O95336	-0.0386299	0.0599807	-0.419588	0.651495	6.10107	6.53266	6.11454	6.54614	0.0920662	6.26663	cePISA-1	-0.0724146	0.171188	-0.670924	1.58606	5.89762	6.98246	5.79624	6.88108	0.107933	6.2012	lcPISA-2
Pictilisib	PIK3CA;PIK3CD;AKT1;AKT2;AKT3;PIK3CG;MTOR;PIK3CB	NFATC2IP	Q8NCF5	-0.110339	-0.0714627	-2.28193	-1.47793	5.80197	5.96044	5.88748	6.04595	0.0483533	6.26312	cePISA-1	0.145912	0.0505669	2.01108	0.696955	6.91601	6.47372	6.85067	6.40838	0.072554	6.25074	lcPISA-2
Pictilisib	PIK3CA;PIK3CD;AKT1;AKT2;AKT3;PIK3CG;MTOR;PIK3CB	ARHGAP27	Q6ZUM4	0.0200406	0.0707586	0.141379	0.499173	6.23557	6.45868	6.16874	6.39185	0.141751	6.14954	cePISA-1
Pictilisib	PIK3CA;PIK3CD;AKT1;AKT2;AKT3;PIK3CG;MTOR;PIK3CB	S100P	P25815	0.0627981	0.027983	0.634191	0.282598	6.53522	6.37941	6.48813	6.33231	0.0990208	6.25686	cePISA-1	-0.00149528	0.176451	-0.0113723	1.34199	6.2055	7.02011	6.08347	6.89808	0.131484	6.21194	lcPISA-2
Pictilisib	PIK3CA;PIK3CD;AKT1;AKT2;AKT3;PIK3CG;MTOR;PIK3CB	MED19	A0JLT2	-0.187549	-0.117576	-1.82826	-1.14615	5.49571	5.76882	5.70104	5.97416	0.102583	6.25866	cePISA-1	0.577274	0.253487	3.65283	1.60399	9.19748	7.34851	8.95405	7.10508	0.158035	6.16441	lcPISA-2
Pictilisib	PIK3CA;PIK3CD;AKT1;AKT2;AKT3;PIK3CG;MTOR;PIK3CB	S100A2	P29034	0.0754954	-0.0910557	0.355656	-0.42896	6.53472	5.82224	6.50398	5.7915	0.212271	6.20155	cePISA-1
Pictilisib	PIK3CA;PIK3CD;AKT1;AKT2;AKT3;PIK3CG;MTOR;PIK3CB	NDUFB1	O75438	-0.145823	-0.07049	-1.72595	-0.83431	5.65437	5.95747	5.68178	5.98488	0.0844889	6.25578	cePISA-1	-0.300104	-0.0916298	-3.20761	-0.97937	5.07347	5.86222	5.00465	5.7934	0.09356	6.24662	lcPISA-2
Pictilisib	PIK3CA;PIK3CD;AKT1;AKT2;AKT3;PIK3CG;MTOR;PIK3CB	ARL2	P36404	-0.0126354	-0.0714488	-0.306692	-1.73424	6.19953	5.95188	6.19739	5.94974	0.0411989	6.25406	cePISA-1	0.000179854	0.00994586	0.00424732	0.234875	6.25713	6.29964	6.28388	6.32638	0.0423454	6.25636	lcPISA-2
Pictilisib	PIK3CA;PIK3CD;AKT1;AKT2;AKT3;PIK3CG;MTOR;PIK3CB	DMAC2	Q9NW81-4	0.0399427	0.126339	0.401474	1.26986	6.39136	6.7858	6.44026	6.8347	0.0994902	6.21683	cePISA-1	0.0528208	0.00851664	0.708122	0.114175	6.46474	6.26922	6.40294	6.20743	0.0745927	6.23233	lcPISA-2
Pictilisib	PIK3CA;PIK3CD;AKT1;AKT2;AKT3;PIK3CG;MTOR;PIK3CB	DPM3	Q9P2X0-2	-0.0117258	0.0116312	-0.141939	0.140794	6.23836	6.34018	6.18336	6.28518	0.0826115	6.28927	cePISA-1
Pictilisib	PIK3CA;PIK3CD;AKT1;AKT2;AKT3;PIK3CG;MTOR;PIK3CB	HPS1	Q92902	0.191287	0.00462572	2.47099	0.0597536	7.10181	6.23991	7.11677	6.25487	0.0774132	6.21994	cePISA-1
Pictilisib	PIK3CA;PIK3CD;AKT1;AKT2;AKT3;PIK3CG;MTOR;PIK3CB	ZNF593	O00488	-0.0382512	0.19383	-0.377536	1.91309	6.01731	7.0675	6.0162	7.06639	0.101318	6.17898	cePISA-1	-0.21295	-0.066567	-1.37109	-0.428594	5.35391	5.92566	5.31934	5.89109	0.155315	6.20548	lcPISA-2
Pictilisib	PIK3CA;PIK3CD;AKT1;AKT2;AKT3;PIK3CG;MTOR;PIK3CB	RNASEH2B	Q5TBB1	0.0970524	-0.0192364	2.08606	-0.413469	6.67788	6.16073	6.64369	6.12654	0.0465243	6.24343	cePISA-1	0.16319	0.0971628	1.36959	0.815446	6.94283	6.63225	7.15595	6.84536	0.119153	6.20029	lcPISA-2
Pictilisib	PIK3CA;PIK3CD;AKT1;AKT2;AKT3;PIK3CG;MTOR;PIK3CB	TMEM41A	Q96HV5	-0.045248	0.0521657	-0.684708	0.789389	6.02015	6.44067	5.96687	6.3874	0.0660836	6.21195	cePISA-1	-0.136954	0.0421827	-1.87463	0.577396	5.69087	6.44324	5.41818	6.17055	0.0730567	6.25758	lcPISA-2
Pictilisib	PIK3CA;PIK3CD;AKT1;AKT2;AKT3;PIK3CG;MTOR;PIK3CB	CCDC167	Q9P0B6	0.0174456	0.20854	0.152645	1.82467	6.31387	7.2081	6.49963	7.39386	0.114289	6.23798	cePISA-1	0.125106	-0.030299	1.2565	-0.304306	6.80847	6.1132	6.68131	5.98603	0.0995674	6.24294	lcPISA-2
Pictilisib	PIK3CA;PIK3CD;AKT1;AKT2;AKT3;PIK3CG;MTOR;PIK3CB	FITM2	Q8N6M3	-0.0194588	0.00936534	-0.102906	0.0495279	6.22093	6.34647	6.242	6.36754	0.189092	6.3054	cePISA-1
Pictilisib	PIK3CA;PIK3CD;AKT1;AKT2;AKT3;PIK3CG;MTOR;PIK3CB	RWDD4	Q6NW29	0.0369052	0.00281902	0.926675	0.0707844	6.40177	6.25228	6.40611	6.25663	0.0398254	6.24008	cePISA-1	0.171951	0.0212855	2.20515	0.272971	7.08009	6.37798	6.99489	6.29279	0.0779773	6.28458	lcPISA-2
Pictilisib	PIK3CA;PIK3CD;AKT1;AKT2;AKT3;PIK3CG;MTOR;PIK3CB	XRCC3	O43542	-0.207961	-0.120837	-2.66814	-1.55034	5.38057	5.71551	5.40148	5.73642	0.0779422	6.21485	cePISA-1	-0.242983	-0.110219	-2.96241	-1.34377	5.2888	5.79861	5.38674	5.89654	0.0820223	6.25897	lcPISA-2
Pictilisib	PIK3CA;PIK3CD;AKT1;AKT2;AKT3;PIK3CG;MTOR;PIK3CB	TRUB1	Q8WWH5	0.0212314	-0.0518224	0.406503	-0.99221	6.34656	6.03319	6.38116	6.06779	0.0522293	6.25385	cePISA-1	0.0125111	-0.0611236	0.239033	-1.16781	6.31242	5.99832	6.33507	6.02097	0.0523405	6.25791	lcPISA-2
Pictilisib	PIK3CA;PIK3CD;AKT1;AKT2;AKT3;PIK3CG;MTOR;PIK3CB		A0A494C100	0.142455	0.0156296	0.691053	0.07582	6.94289	6.35861	7.0042	6.41992	0.206141	6.29009	cePISA-1
Pictilisib	PIK3CA;PIK3CD;AKT1;AKT2;AKT3;PIK3CG;MTOR;PIK3CB	CRLS1	Q9UJA2	0.0428391	-0.257567	0.43161	-2.59502	6.47822	5.26047	6.72721	5.50946	0.0992541	6.28869	cePISA-1	-0.0874085	0.0284258	-0.942332	0.306453	5.87753	6.3689	5.86287	6.35424	0.0927576	6.24463	lcPISA-2
Pictilisib	PIK3CA;PIK3CD;AKT1;AKT2;AKT3;PIK3CG;MTOR;PIK3CB	CRTC1	Q6UUV9	-0.236917	0.24926	-2.64988	2.78793	5.30392	7.42935	5.3679	7.49333	0.0894068	6.25052	cePISA-1
Pictilisib	PIK3CA;PIK3CD;AKT1;AKT2;AKT3;PIK3CG;MTOR;PIK3CB	PACC1	Q9H813	-0.200371	-0.0878473	-1.60705	-0.704569	5.43285	5.87355	5.43774	5.87844	0.124682	6.24231	cePISA-1
Pictilisib	PIK3CA;PIK3CD;AKT1;AKT2;AKT3;PIK3CG;MTOR;PIK3CB	DR1	Q01658	-0.0416967	0.0244256	-0.957799	0.561071	6.0545	6.33845	6.0199	6.30385	0.0435339	6.23203	cePISA-1	-0.000740859	0.00778252	-0.0160629	0.168737	6.24932	6.28635	6.28586	6.32289	0.0461222	6.25253	lcPISA-2
Pictilisib	PIK3CA;PIK3CD;AKT1;AKT2;AKT3;PIK3CG;MTOR;PIK3CB	HTR1F	P30939	-0.0237388	-0.0110374	-0.211546	-0.0983587	6.04108	6.0945	6.08195	6.13537	0.112216	6.1413	cePISA-1	-0.0179349	0.268812	-0.142315	2.13305	6.23985	7.61191	6.24788	7.61994	0.126023	6.3179	lcPISA-2
Pictilisib	PIK3CA;PIK3CD;AKT1;AKT2;AKT3;PIK3CG;MTOR;PIK3CB	FUT8	Q9BYC5	0.114377	-0.222139	0.716402	-1.39137	6.58688	5.21649	6.64796	5.27757	0.159655	6.08483	cePISA-1	0.0331483	-0.0963725	0.341302	-0.99227	6.40576	5.85572	6.30039	5.75036	0.0971232	6.26025	lcPISA-2
Pictilisib	PIK3CA;PIK3CD;AKT1;AKT2;AKT3;PIK3CG;MTOR;PIK3CB	CYB5B	O43169	-0.0663581	-0.00141046	-1.01116	-0.0214925	5.99606	6.27215	6.02187	6.29797	0.0656256	6.27829	cePISA-1
Pictilisib	PIK3CA;PIK3CD;AKT1;AKT2;AKT3;PIK3CG;MTOR;PIK3CB	PET100	P0DJ07	-0.0619485	-0.0325983	-0.66697	-0.35097	5.96232	6.08486	5.9387	6.06124	0.0928806	6.22392	cePISA-1	0.0430996	-0.0655064	0.671371	-1.02041	6.41705	5.95171	6.45087	5.98553	0.0641964	6.22818	lcPISA-2
Pictilisib	PIK3CA;PIK3CD;AKT1;AKT2;AKT3;PIK3CG;MTOR;PIK3CB	HDDC2	Q7Z4H3	-0.0816751	-0.00326038	-2.00889	-0.0801924	5.91079	6.24095	5.93348	6.26364	0.0406569	6.25507	cePISA-1	0.0550921	0.0736374	1.01797	1.36064	6.48344	6.56731	6.48888	6.57276	0.0541195	6.24052	lcPISA-2
Pictilisib	PIK3CA;PIK3CD;AKT1;AKT2;AKT3;PIK3CG;MTOR;PIK3CB	WDR20	Q8TBZ3-7	-0.0448533	0.0329294	-0.578986	0.425067	6.08235	6.41928	6.04116	6.37809	0.0774686	6.27442	cePISA-1	0.0513364	0.0820309	0.666328	1.06473	6.4719	6.61107	6.53436	6.67353	0.0770438	6.24566	lcPISA-2
Pictilisib	PIK3CA;PIK3CD;AKT1;AKT2;AKT3;PIK3CG;MTOR;PIK3CB	LRRC8B	Q6P9F7	-0.296166	0.121055	-2.38065	0.973066	5.05459	6.74965	5.14745	6.84252	0.124406	6.20641	cePISA-1
Pictilisib	PIK3CA;PIK3CD;AKT1;AKT2;AKT3;PIK3CG;MTOR;PIK3CB	SURF1	Q15526	-0.0284677	-0.0420471	-0.490768	-0.724868	6.12596	6.06858	6.05674	5.99935	0.0580065	6.24805	cePISA-1	-0.029493	0.130671	-0.432624	1.91677	6.12805	6.84757	6.24541	6.96493	0.0681723	6.25462	lcPISA-2
Pictilisib	PIK3CA;PIK3CD;AKT1;AKT2;AKT3;PIK3CG;MTOR;PIK3CB	NDUFA6	P56556	0.0348931	-0.0302706	0.398045	-0.345313	6.38518	6.1032	6.41446	6.13247	0.0876614	6.23261	cePISA-1	0.225224	-0.0510662	2.62789	-0.595834	7.26875	6.00189	7.06337	5.79651	0.0857054	6.21814	lcPISA-2
Pictilisib	PIK3CA;PIK3CD;AKT1;AKT2;AKT3;PIK3CG;MTOR;PIK3CB	COMMD5	Q9GZQ3	-0.0958888	-0.0383665	-1.7439	-0.69776	5.84704	6.08488	5.79523	6.03307	0.0549852	6.24887	cePISA-1	-0.038554	-0.123095	-0.679434	-2.16929	6.09606	5.7491	6.12684	5.77988	0.0567443	6.26117	lcPISA-2
Pictilisib	PIK3CA;PIK3CD;AKT1;AKT2;AKT3;PIK3CG;MTOR;PIK3CB	CCNC	P24863	0.034321	0.0369566	0.380485	0.409702	6.36592	6.37756	6.46507	6.47671	0.0902035	6.21626	cePISA-1	0.148904	0.00959347	1.57815	0.101676	6.86323	6.23149	6.75025	6.11851	0.0943538	6.19019	lcPISA-2
Pictilisib	PIK3CA;PIK3CD;AKT1;AKT2;AKT3;PIK3CG;MTOR;PIK3CB	TMA7	Q9Y2S6	-0.0257114	0.0132583	-0.371509	0.191572	6.11544	6.28288	6.21894	6.38638	0.069208	6.22541	cePISA-1	-0.120975	-0.019197	-2.2751	-0.361026	5.75676	6.17755	5.78704	6.20783	0.0531735	6.2603	lcPISA-2
Pictilisib	PIK3CA;PIK3CD;AKT1;AKT2;AKT3;PIK3CG;MTOR;PIK3CB	BORCS5	Q969J3	0.0348948	0.156943	0.584795	2.63017	6.39032	6.95445	6.25126	6.81539	0.0596702	6.23761	cePISA-1	-0.330937	0.150748	-3.99123	1.81808	4.95194	6.91476	5.03756	7.00038	0.0829162	6.2287	lcPISA-2
Pictilisib	PIK3CA;PIK3CD;AKT1;AKT2;AKT3;PIK3CG;MTOR;PIK3CB	ARL2BP	Q9Y2Y0	-0.00653038	0.00387744	-0.104412	0.0619952	6.23461	6.27975	6.263	6.30814	0.0625442	6.26289	cePISA-1	0.186357	0.00922689	2.04056	0.101032	7.09041	6.27119	7.14438	6.32516	0.0913262	6.23121	lcPISA-2
Pictilisib	PIK3CA;PIK3CD;AKT1;AKT2;AKT3;PIK3CG;MTOR;PIK3CB	RPL31	P62899	-0.0108689	0.0287724	-0.314963	0.833779	6.20786	6.3808	6.18658	6.35952	0.0345084	6.25481	cePISA-1	-0.135086	-0.048732	-0.793785	-0.286356	5.64036	5.98828	5.42566	5.77358	0.17018	6.19401	lcPISA-2
Pictilisib	PIK3CA;PIK3CD;AKT1;AKT2;AKT3;PIK3CG;MTOR;PIK3CB	COX15	Q7KZN9	0.00282023	-0.00597455	0.0520585	-0.110284	6.28545	6.24725	6.26793	6.22973	0.0541742	6.27317	cePISA-1	0.102171	0.0403207	2.1446	0.846344	6.69863	6.41752	6.68854	6.40743	0.0476411	6.24064	lcPISA-2
Pictilisib	PIK3CA;PIK3CD;AKT1;AKT2;AKT3;PIK3CG;MTOR;PIK3CB	TNFAIP8	O95379-4	0.0487579	-0.0845316	0.929959	-1.61227	6.46778	5.897	6.48617	5.91539	0.0524301	6.25284	cePISA-1	0.0365909	-0.0902211	0.536706	-1.32334	6.42471	5.8841	6.4025	5.86188	0.0681767	6.26382	lcPISA-2
Pictilisib	PIK3CA;PIK3CD;AKT1;AKT2;AKT3;PIK3CG;MTOR;PIK3CB	IL18	Q14116	0.0274572	-0.0166794	0.621699	-0.377662	6.389	6.1965	6.40494	6.21244	0.0441648	6.26856	cePISA-1	-0.0535483	0.0370339	-1.15373	0.797919	6.01175	6.4013	6.10372	6.49328	0.0464131	6.23907	lcPISA-2
Pictilisib	PIK3CA;PIK3CD;AKT1;AKT2;AKT3;PIK3CG;MTOR;PIK3CB	VPS37B	Q9H9H4	-0.114713	0.00959466	-2.37677	0.198794	5.79454	6.31596	5.9179	6.43932	0.0482643	6.27409	cePISA-1	0.021173	0.042552	0.227905	0.458026	6.34264	6.43733	6.59603	6.69072	0.0929029	6.25023	lcPISA-2
Pictilisib	PIK3CA;PIK3CD;AKT1;AKT2;AKT3;PIK3CG;MTOR;PIK3CB	SLC25A42	Q86VD7	0.0172579	-0.0344013	0.23935	-0.477112	6.3422	6.11913	6.29338	6.0703	0.0721032	6.26679	cePISA-1	0.00154928	-0.0080411	0.0248677	-0.129069	6.24707	6.20568	6.25107	6.20968	0.0623008	6.24037	lcPISA-2
Pictilisib	PIK3CA;PIK3CD;AKT1;AKT2;AKT3;PIK3CG;MTOR;PIK3CB	RBBP8	Q99708-2	0.0947186	0.0438724	1.03582	0.479779	6.67023	6.43924	6.68629	6.4553	0.091443	6.24636	cePISA-1
Pictilisib	PIK3CA;PIK3CD;AKT1;AKT2;AKT3;PIK3CG;MTOR;PIK3CB	FADD	Q13158	0.0141471	-0.0142872	0.275292	-0.278018	6.31988	6.19654	6.35323	6.22989	0.0513895	6.25821	cePISA-1
Pictilisib	PIK3CA;PIK3CD;AKT1;AKT2;AKT3;PIK3CG;MTOR;PIK3CB	FAHD1	Q6P587	-0.0241992	-0.0158563	-0.211739	-0.13874	6.159	6.19473	6.1848	6.22052	0.114288	6.26319	cePISA-1	-0.212181	-0.00147042	-5.27695	-0.0365693	5.38516	6.23201	5.42166	6.26852	0.0402091	6.23837	lcPISA-2
Pictilisib	PIK3CA;PIK3CD;AKT1;AKT2;AKT3;PIK3CG;MTOR;PIK3CB	WIPI1	Q5MNZ9	-0.0397096	0.0327406	-0.609185	0.502273	6.08416	6.3975	6.00259	6.31593	0.0651847	6.25395	cePISA-1	-0.0453953	0.0653412	-0.550583	0.792501	6.07601	6.56075	6.1671	6.65184	0.0824495	6.27023	lcPISA-2
Pictilisib	PIK3CA;PIK3CD;AKT1;AKT2;AKT3;PIK3CG;MTOR;PIK3CB	NFU1	Q9UMS0	0.00250596	-0.00251032	0.0498757	-0.0499625	6.26047	6.23874	6.22137	6.19964	0.0502441	6.2496	cePISA-1	-0.0627181	0.00199565	-1.23017	0.0391433	6.00383	6.27927	6.02852	6.30396	0.0509833	6.27059	lcPISA-2
Pictilisib	PIK3CA;PIK3CD;AKT1;AKT2;AKT3;PIK3CG;MTOR;PIK3CB	HJURP	Q8NCD3	-0.109408	-0.010662	-0.971915	-0.0947147	5.70803	6.1124	5.80011	6.20448	0.11257	6.15773	cePISA-1
Pictilisib	PIK3CA;PIK3CD;AKT1;AKT2;AKT3;PIK3CG;MTOR;PIK3CB	MRPL1	Q9BYD6	0.0366442	0.000545701	0.842005	0.012539	6.38498	6.2272	6.36358	6.2058	0.0435201	6.22485	cePISA-1	0.0109856	0.0352383	0.098795	0.316903	6.23672	6.34246	6.34512	6.45085	0.111196	6.18942	lcPISA-2
Pictilisib	PIK3CA;PIK3CD;AKT1;AKT2;AKT3;PIK3CG;MTOR;PIK3CB	TESC	Q96BS2	-0.180363	-0.0644628	-3.08875	-1.10394	5.48074	5.93921	5.53171	5.99018	0.0583936	6.21061	cePISA-1	0.170871	0.068454	2.01551	0.807452	6.99283	6.51362	7.03368	6.55447	0.0847778	6.21178	lcPISA-2
Pictilisib	PIK3CA;PIK3CD;AKT1;AKT2;AKT3;PIK3CG;MTOR;PIK3CB	TPD52L2	O43399-7	-0.00872715	0.0147754	-0.161814	0.273957	6.18785	6.28948	6.12293	6.22456	0.0539332	6.2254	cePISA-1	0.0331867	0.0375494	0.948885	1.07362	6.3859	6.40524	6.36475	6.38409	0.0349744	6.24068	lcPISA-2
Pictilisib	PIK3CA;PIK3CD;AKT1;AKT2;AKT3;PIK3CG;MTOR;PIK3CB	TPD52L2	O43399-3	-0.31274	0.0879731	-1.96066	0.551528	4.95961	6.54748	4.98329	6.57116	0.159508	6.16015	cePISA-1	0.83803	0.159383	4.47446	0.850989	10.8903	6.8037	10.5767	6.49014	0.187292	6.09208	lcPISA-2
Pictilisib	PIK3CA;PIK3CD;AKT1;AKT2;AKT3;PIK3CG;MTOR;PIK3CB	REXO1	Q8N1G1	0.0769846	-0.0439518	0.59542	-0.339935	6.52735	6.00249	6.62374	6.09888	0.129295	6.18816	cePISA-1
Pictilisib	PIK3CA;PIK3CD;AKT1;AKT2;AKT3;PIK3CG;MTOR;PIK3CB	PRPS2	P11908-2	-0.0465145	-0.0286884	-1.50637	-0.92907	6.06865	6.1441	6.07471	6.15016	0.0308786	6.2675	cePISA-1	-0.00219323	0.043505	-0.0725822	1.43975	6.25089	6.45205	6.22134	6.42251	0.0302171	6.26039	lcPISA-2
Pictilisib	PIK3CA;PIK3CD;AKT1;AKT2;AKT3;PIK3CG;MTOR;PIK3CB	PRPS1	B1ALA9	-0.00383464	-0.0239248	-0.114018	-0.711374	6.23332	6.14712	6.20648	6.12028	0.0336318	6.24991	cePISA-1
Pictilisib	PIK3CA;PIK3CD;AKT1;AKT2;AKT3;PIK3CG;MTOR;PIK3CB	NDUFA13	Q9P0J0	-0.0773439	0.0356474	-2.20382	1.01573	5.9325	6.4158	5.93609	6.4194	0.0350953	6.25922	cePISA-1	0.0694813	0.0180686	1.25228	0.325657	6.57888	6.34856	6.58526	6.35494	0.0554837	6.26954	lcPISA-2
Pictilisib	PIK3CA;PIK3CD;AKT1;AKT2;AKT3;PIK3CG;MTOR;PIK3CB	SUDS3	Q9H7L9	0.0226747	0.00614925	0.679099	0.184168	6.34985	6.27754	6.35976	6.28744	0.0333894	6.25084	cePISA-1
Pictilisib	PIK3CA;PIK3CD;AKT1;AKT2;AKT3;PIK3CG;MTOR;PIK3CB	N6AMT1	Q9Y5N5	-0.0750607	-0.000219034	-1.07079	-0.00312466	5.90923	6.22387	5.97044	6.28508	0.0700986	6.22482	cePISA-1	0.0427631	0.0853629	0.607612	1.2129	6.45617	6.64966	6.46271	6.65619	0.070379	6.26762	lcPISA-2
Pictilisib	PIK3CA;PIK3CD;AKT1;AKT2;AKT3;PIK3CG;MTOR;PIK3CB	TDRD3	Q9H7E2-3	0.0608164	-0.13614	0.693736	-1.55296	6.48133	5.65425	6.46958	5.64249	0.087665	6.2138	cePISA-1
Pictilisib	PIK3CA;PIK3CD;AKT1;AKT2;AKT3;PIK3CG;MTOR;PIK3CB	ASF1B	Q9NVP2	-0.0720826	0.00459701	-1.3875	0.0884864	5.92401	6.24739	5.88942	6.2128	0.0519516	6.22751	cePISA-1	-0.225061	-0.0601475	-1.6306	-0.435777	5.33159	5.97724	5.38709	6.03274	0.138023	6.2317	lcPISA-2
Pictilisib	PIK3CA;PIK3CD;AKT1;AKT2;AKT3;PIK3CG;MTOR;PIK3CB	ASF1A	Q9Y294	0.0481081	-0.0425679	1.12261	-0.993328	6.4686	6.07455	6.55522	6.16117	0.0428538	6.25645	cePISA-1	-0.011902	0.0155532	-0.239148	0.312514	6.19694	6.316	6.21393	6.33299	0.049768	6.24827	lcPISA-2
Pictilisib	PIK3CA;PIK3CD;AKT1;AKT2;AKT3;PIK3CG;MTOR;PIK3CB	BST2	Q10589	-0.0336091	-0.009234	-0.702247	-0.19294	6.12591	6.23029	6.1538	6.25818	0.0478594	6.27029	cePISA-1	0.0535162	0.0180321	0.940912	0.317037	6.48469	6.32714	6.38397	6.22642	0.0568769	6.24855	lcPISA-2
Pictilisib	PIK3CA;PIK3CD;AKT1;AKT2;AKT3;PIK3CG;MTOR;PIK3CB	WDR61	Q9GZS3	-0.0253745	0.0206338	-0.706436	0.574454	6.15594	6.35542	6.1433	6.34278	0.035919	6.26517	cePISA-1	0.0400863	0.0439566	0.712907	0.781738	6.41402	6.43126	6.51172	6.52895	0.0562294	6.23826	lcPISA-2
Pictilisib	PIK3CA;PIK3CD;AKT1;AKT2;AKT3;PIK3CG;MTOR;PIK3CB	PVR	P15151	-0.00649633	-0.022052	-0.0883803	-0.30001	6.21196	6.14534	6.18151	6.11489	0.0735043	6.24	cePISA-1	0.0415263	0.0276653	0.616964	0.411029	6.45179	6.39011	6.49306	6.43137	0.0673074	6.26874	lcPISA-2
Pictilisib	PIK3CA;PIK3CD;AKT1;AKT2;AKT3;PIK3CG;MTOR;PIK3CB	TRAPPC5	Q8IUR0	0.050635	-0.0254438	0.985724	-0.495321	6.46907	6.13677	6.4875	6.1552	0.0513683	6.24596	cePISA-1	-0.012219	-0.148638	-0.181522	-2.20813	6.166	5.60967	6.29395	5.73762	0.067314	6.21845	lcPISA-2
Pictilisib	PIK3CA;PIK3CD;AKT1;AKT2;AKT3;PIK3CG;MTOR;PIK3CB	SLC35A1	P78382	-0.0990555	-0.0747011	-0.802296	-0.605038	5.86215	5.96195	5.89552	5.99532	0.123465	6.27879	cePISA-1
Pictilisib	PIK3CA;PIK3CD;AKT1;AKT2;AKT3;PIK3CG;MTOR;PIK3CB	ISOC2	Q96AB3	0.0609773	0.0147392	0.912581	0.220585	6.50664	6.3014	6.57895	6.37372	0.0668185	6.23735	cePISA-1
Pictilisib	PIK3CA;PIK3CD;AKT1;AKT2;AKT3;PIK3CG;MTOR;PIK3CB	RAD54L2	Q9Y4B4	-0.0801559	0.0448474	-0.640279	0.358238	5.89536	6.42894	5.83361	6.3672	0.125189	6.23217	cePISA-1
Pictilisib	PIK3CA;PIK3CD;AKT1;AKT2;AKT3;PIK3CG;MTOR;PIK3CB	MRPL20	Q9BYC9	0.0466744	-0.0104676	0.627528	-0.140735	6.40861	6.15974	6.43434	6.18547	0.0743782	6.2046	cePISA-1	-0.0206154	0.05686	-0.181878	0.501644	6.1499	6.48919	6.18096	6.52025	0.113347	6.23841	lcPISA-2
Pictilisib	PIK3CA;PIK3CD;AKT1;AKT2;AKT3;PIK3CG;MTOR;PIK3CB	C15orf40	Q8WUR7	0.00625685	-0.15221	0.10505	-2.55554	6.27957	5.62635	6.28934	5.63612	0.0595607	6.25239	cePISA-1	-0.119956	-0.128285	-1.88409	-2.0149	5.76602	5.73283	5.94786	5.91467	0.0636679	6.26595	lcPISA-2
Pictilisib	PIK3CA;PIK3CD;AKT1;AKT2;AKT3;PIK3CG;MTOR;PIK3CB	NAXE	Q8NCW5	-0.0576184	0.0419377	-1.35962	0.989602	5.98877	6.41663	6.0152	6.44306	0.0423783	6.23279	cePISA-1	0.00796142	0.0430837	0.159104	0.861003	6.30629	6.4617	6.22413	6.37954	0.050039	6.27158	lcPISA-2
Pictilisib	PIK3CA;PIK3CD;AKT1;AKT2;AKT3;PIK3CG;MTOR;PIK3CB	TIMP1	P01033	0.0441256	-0.0261937	0.923081	-0.547957	6.44401	6.13745	6.43598	6.12942	0.0478025	6.2499	cePISA-1	0.0266444	0.147829	0.419883	2.3296	6.36183	6.9193	6.20788	6.76535	0.0634567	6.24542	lcPISA-2
Pictilisib	PIK3CA;PIK3CD;AKT1;AKT2;AKT3;PIK3CG;MTOR;PIK3CB	PSME3	P61289-2	0.0211422	-0.00462072	0.614365	-0.134272	6.34838	6.23602	6.37699	6.26463	0.0344131	6.25603	cePISA-1	-0.0577239	0.0170779	-1.53872	0.455238	6.00737	6.32706	6.00376	6.32345	0.0375142	6.2526	lcPISA-2
Pictilisib	PIK3CA;PIK3CD;AKT1;AKT2;AKT3;PIK3CG;MTOR;PIK3CB	SYP	P08247	0.0134021	0.100251	0.143553	1.07381	6.25147	6.63936	6.34893	6.73682	0.0933601	6.19367	cePISA-1	-0.0348254	0.0664605	-0.460712	0.879218	6.11185	6.55636	6.11517	6.55968	0.0755905	6.26118	lcPISA-2
Pictilisib	PIK3CA;PIK3CD;AKT1;AKT2;AKT3;PIK3CG;MTOR;PIK3CB	CYBRD1	Q53TN4	0.0134696	-0.128745	0.143916	-1.37557	6.27786	5.68854	6.40945	5.82013	0.0935938	6.21952	cePISA-1	0.0158812	0.0591136	0.139215	0.518192	6.3169	6.50906	6.29535	6.48751	0.114077	6.24775	lcPISA-2
Pictilisib	PIK3CA;PIK3CD;AKT1;AKT2;AKT3;PIK3CG;MTOR;PIK3CB	LAPTM4B	Q86VI4	0.0459759	-0.0754568	0.405096	-0.664854	6.49868	5.97407	6.44157	5.91696	0.113494	6.29484	cePISA-1	-0.0322719	0.0659167	-0.236529	0.48312	6.07637	6.50432	5.43385	5.8618	0.13644	6.21382	lcPISA-2
Pictilisib	PIK3CA;PIK3CD;AKT1;AKT2;AKT3;PIK3CG;MTOR;PIK3CB	ZBTB33	Q86T24	0.296952	0.000480236	3.11696	0.00504082	7.71232	6.27969	7.47601	6.04338	0.0952696	6.2776	cePISA-1
Pictilisib	PIK3CA;PIK3CD;AKT1;AKT2;AKT3;PIK3CG;MTOR;PIK3CB	TOPAZ1	Q8N9V7	0.0640079	0.109726	0.252321	0.432543	6.29628	6.499	6.38687	6.58959	0.253676	6.02304	cePISA-1
Pictilisib	PIK3CA;PIK3CD;AKT1;AKT2;AKT3;PIK3CG;MTOR;PIK3CB	HMGA1	P17096	0.0286095	0.030544	0.520889	0.55611	6.3722	6.38075	6.36975	6.3783	0.0549244	6.24708	cePISA-1	-0.353231	-0.187128	-3.16498	-1.67668	4.883	5.47884	4.98083	5.57667	0.111606	6.23763	lcPISA-2
Pictilisib	PIK3CA;PIK3CD;AKT1;AKT2;AKT3;PIK3CG;MTOR;PIK3CB	MAF1	Q9H063	0.0307783	-0.0588694	0.436862	-0.835583	6.36703	5.98344	6.39823	6.01463	0.0704531	6.23264	cePISA-1
Pictilisib	PIK3CA;PIK3CD;AKT1;AKT2;AKT3;PIK3CG;MTOR;PIK3CB	VHL	P40337	-0.0155354	0.00951791	-0.170404	0.104399	6.20929	6.31806	6.01641	6.12518	0.0911684	6.27651	cePISA-1
Pictilisib	PIK3CA;PIK3CD;AKT1;AKT2;AKT3;PIK3CG;MTOR;PIK3CB	SNRPD1	P62314	-0.0715299	-0.0375663	-1.74779	-0.917908	5.96867	6.11085	5.97574	6.11792	0.040926	6.27206	cePISA-1	0.0662033	0.0586654	0.976926	0.865693	6.54736	6.51324	6.64218	6.60806	0.0677669	6.2537	lcPISA-2
Pictilisib	PIK3CA;PIK3CD;AKT1;AKT2;AKT3;PIK3CG;MTOR;PIK3CB	AFAP1L1	Q8TED9	-0.280423	-0.156509	-2.4564	-1.37096	5.10452	5.56234	5.18091	5.63872	0.11416	6.1997	cePISA-1
Pictilisib	PIK3CA;PIK3CD;AKT1;AKT2;AKT3;PIK3CG;MTOR;PIK3CB	CYB5A	P00167	-0.0498317	0.145544	-0.529087	1.54531	6.0084	6.87974	6.02576	6.89711	0.0941843	6.21955	cePISA-1	-0.10002	0.217382	-1.13623	2.46947	5.83244	7.26771	5.56101	6.99628	0.0880278	6.25114	lcPISA-2
Pictilisib	PIK3CA;PIK3CD;AKT1;AKT2;AKT3;PIK3CG;MTOR;PIK3CB	TRPT1	Q86TN4-4	0.133685	0.608075	0.90946	4.13673	6.75017	9.37823	6.68979	9.31784	0.146994	6.15278	cePISA-1
Pictilisib	PIK3CA;PIK3CD;AKT1;AKT2;AKT3;PIK3CG;MTOR;PIK3CB	TMEM106C	Q9BVX2	-0.167449	0.158017	-0.830281	0.783513	5.51452	6.91007	5.35951	6.75506	0.201677	6.19319	cePISA-1
Pictilisib	PIK3CA;PIK3CD;AKT1;AKT2;AKT3;PIK3CG;MTOR;PIK3CB	TBKBP1	A7MCY6	0.141477	0.00410042	1.23312	0.0357393	6.89436	6.26815	6.89436	6.26815	0.114731	6.25036	cePISA-1
Pictilisib	PIK3CA;PIK3CD;AKT1;AKT2;AKT3;PIK3CG;MTOR;PIK3CB	EPB41L5	Q9HCM4	0.0113763	-0.0779927	0.0848195	-0.581501	6.27291	5.89612	6.32987	5.95308	0.134123	6.22364	cePISA-1
Pictilisib	PIK3CA;PIK3CD;AKT1;AKT2;AKT3;PIK3CG;MTOR;PIK3CB	ZBTB2	Q8N680	-0.198403	-0.22718	-2.25525	-2.58236	5.45846	5.35066	5.69629	5.58849	0.0879736	6.26319	cePISA-1
Pictilisib	PIK3CA;PIK3CD;AKT1;AKT2;AKT3;PIK3CG;MTOR;PIK3CB	ASB1	Q9Y576	0.0820121	0.0604072	0.556904	0.410196	6.60196	6.50383	6.66415	6.56602	0.147264	6.23713	cePISA-1
Pictilisib	PIK3CA;PIK3CD;AKT1;AKT2;AKT3;PIK3CG;MTOR;PIK3CB	GID4	Q8IVV7	-0.0916028	0.0225461	-1.60519	0.395084	5.87202	6.3555	5.85462	6.3381	0.0570666	6.25694	cePISA-1	0.0421316	0.0053818	0.534536	0.0682805	6.45493	6.29258	6.43827	6.27592	0.078819	6.26915	lcPISA-2
Pictilisib	PIK3CA;PIK3CD;AKT1;AKT2;AKT3;PIK3CG;MTOR;PIK3CB	CCNT1	O60563	0.123249	0.103172	2.09449	1.7533	6.77131	6.67773	6.67939	6.58581	0.0588442	6.21686	cePISA-1	-0.0479333	-0.049902	-0.470915	-0.490256	6.08651	6.07821	5.9755	5.9672	0.101788	6.29213	lcPISA-2
Pictilisib	PIK3CA;PIK3CD;AKT1;AKT2;AKT3;PIK3CG;MTOR;PIK3CB	CCNT2	O60583	-0.0762269	-0.00436557	-0.647866	-0.0371037	5.91774	6.21997	5.8933	6.19553	0.117659	6.23881	cePISA-1	0.117348	0.123894	0.824949	0.870968	6.85605	6.88724	6.60403	6.63521	0.142249	6.32047	lcPISA-2
Pictilisib	PIK3CA;PIK3CD;AKT1;AKT2;AKT3;PIK3CG;MTOR;PIK3CB	APOA1	P02647	-0.103587	-0.00222429	-1.04549	-0.0224495	5.79368	6.21538	5.88373	6.30543	0.0990797	6.22497	cePISA-1	0.135524	-0.00825175	0.946468	-0.0576283	6.78546	6.14184	6.98057	6.33695	0.143189	6.17707	lcPISA-2
Pictilisib	PIK3CA;PIK3CD;AKT1;AKT2;AKT3;PIK3CG;MTOR;PIK3CB	RNF170	Q96K19	-0.349902	-0.3148	-1.70579	-1.53467	4.78613	4.90401	5.10696	5.22484	0.205126	6.0998	cePISA-1	-0.0630841	0.0324558	-0.450823	0.231942	5.91118	6.31589	5.95056	6.35527	0.139931	6.17539	lcPISA-2
Pictilisib	PIK3CA;PIK3CD;AKT1;AKT2;AKT3;PIK3CG;MTOR;PIK3CB	C11orf96	Q7Z7L8	-0.0186351	-0.0339076	-0.23761	-0.432344	6.16507	6.10015	6.04143	5.97651	0.0784274	6.24522	cePISA-1	-0.163029	0.218039	-0.977671	1.30756	5.60529	7.29981	5.43706	7.13157	0.166752	6.27588	lcPISA-2
Pictilisib	PIK3CA;PIK3CD;AKT1;AKT2;AKT3;PIK3CG;MTOR;PIK3CB	RUSC2	Q8N2Y8	0.248932	-0.300967	1.68173	-2.03327	7.36356	5.02981	7.48618	5.15243	0.148021	6.19658	cePISA-1
Pictilisib	PIK3CA;PIK3CD;AKT1;AKT2;AKT3;PIK3CG;MTOR;PIK3CB	GPS2	Q13227	-0.132612	-0.34751	-1.73945	-4.55823	5.69394	4.90594	5.8896	5.1016	0.076238	6.24214	cePISA-1
Pictilisib	PIK3CA;PIK3CD;AKT1;AKT2;AKT3;PIK3CG;MTOR;PIK3CB	NUBP2	Q9Y5Y2	0.0452554	0.000373563	0.808661	0.00667513	6.43503	6.23792	6.48018	6.28307	0.0559634	6.2363	cePISA-1	-0.172144	0.0299013	-3.1154	0.541145	5.55679	6.39213	5.57432	6.40966	0.0552557	6.26101	lcPISA-2
Pictilisib	PIK3CA;PIK3CD;AKT1;AKT2;AKT3;PIK3CG;MTOR;PIK3CB	ALG6	Q9Y672	-0.00675324	-0.000967119	-0.0769926	-0.011026	6.20103	6.22595	6.20103	6.22595	0.0877129	6.23013	cePISA-1	0.00677142	0.109083	0.094528	1.52278	6.29566	6.75833	6.38363	6.84631	0.071634	6.26617	lcPISA-2
Pictilisib	PIK3CA;PIK3CD;AKT1;AKT2;AKT3;PIK3CG;MTOR;PIK3CB	ITFG1	Q8TB96	0.0051481	-0.207179	0.0848295	-3.41386	6.28433	5.42429	6.29105	5.431	0.0606876	6.26195	cePISA-1	0.0167235	0.0886632	0.19653	1.04195	6.31892	6.642	6.24661	6.56969	0.0850938	6.2461	lcPISA-2
Pictilisib	PIK3CA;PIK3CD;AKT1;AKT2;AKT3;PIK3CG;MTOR;PIK3CB	SLC2A4	P14672	-0.0211452	-0.0666468	-0.237594	-0.748863	6.15388	5.96281	6.15736	5.9663	0.0889973	6.24474	cePISA-1	0.162762	0.0301041	1.42883	0.264274	6.96318	6.35146	6.96728	6.35556	0.113913	6.2203	lcPISA-2
Pictilisib	PIK3CA;PIK3CD;AKT1;AKT2;AKT3;PIK3CG;MTOR;PIK3CB	CYBA	P13498	-0.0200559	-0.0135529	-0.345137	-0.233228	6.16019	6.18802	6.21013	6.23796	0.05811	6.24642	cePISA-1	-0.00829084	-0.0863917	-0.142496	-1.48482	6.27503	5.94436	6.31132	5.98065	0.0581832	6.31119	lcPISA-2
Pictilisib	PIK3CA;PIK3CD;AKT1;AKT2;AKT3;PIK3CG;MTOR;PIK3CB	PTPN11	Q06124-1	0.00733646	-0.00486427	0.291417	-0.193218	6.27817	6.2253	6.26139	6.20852	0.0251751	6.24632	cePISA-1	0.0155337	-0.0353293	0.429189	-0.976131	6.32481	6.10571	6.32472	6.10562	0.0361932	6.25708	lcPISA-2
Pictilisib	PIK3CA;PIK3CD;AKT1;AKT2;AKT3;PIK3CG;MTOR;PIK3CB	CCS	O14618	0.00832889	0.0949021	0.174334	1.98642	6.27116	6.659	6.28784	6.67568	0.0477755	6.23506	cePISA-1	0.0137024	-0.0877772	0.245997	-1.57584	6.27324	5.84714	6.37719	5.95109	0.0557017	6.21394	lcPISA-2
Pictilisib	PIK3CA;PIK3CD;AKT1;AKT2;AKT3;PIK3CG;MTOR;PIK3CB	YPEL5	P62699	0.089805	0.0177687	1.47748	0.292332	6.65158	6.32761	6.63005	6.30608	0.0607826	6.25016	cePISA-1	0.0604734	0.282658	0.460118	2.15063	6.48968	7.5702	6.50399	7.58451	0.13143	6.22327	lcPISA-2
Pictilisib	PIK3CA;PIK3CD;AKT1;AKT2;AKT3;PIK3CG;MTOR;PIK3CB	FAM241A	Q8N8J7	-0.0353846	0.28985	-0.426578	3.49428	6.08035	7.61789	5.98346	7.52099	0.0829499	6.23133	cePISA-1	-0.0524001	0.0528527	-0.701632	0.707691	6.02158	6.47731	6.07223	6.52796	0.0746832	6.2443	lcPISA-2
Pictilisib	PIK3CA;PIK3CD;AKT1;AKT2;AKT3;PIK3CG;MTOR;PIK3CB	MED8	Q96G25-2	-0.0580926	-0.0438223	-0.947345	-0.714633	5.98161	6.04108	6.04117	6.10063	0.0613214	6.22739	cePISA-1
Pictilisib	PIK3CA;PIK3CD;AKT1;AKT2;AKT3;PIK3CG;MTOR;PIK3CB	TPK1	Q9H3S4	-0.000461605	-0.05718	-0.00515649	-0.638744	6.2654	6.02386	6.25245	6.01091	0.0895193	6.26741	cePISA-1	-0.178104	0.0260695	-1.53244	0.224307	5.53971	6.38189	5.69805	6.54023	0.116222	6.2676	lcPISA-2
Pictilisib	PIK3CA;PIK3CD;AKT1;AKT2;AKT3;PIK3CG;MTOR;PIK3CB	SEPHS1	P49903	-0.0273023	-0.00366734	-0.842817	-0.11321	6.12806	6.22928	6.15592	6.25714	0.0323941	6.24514	cePISA-1	0.0609546	0.0582668	1.4531	1.38902	6.52774	6.51559	6.4587	6.44655	0.0419481	6.25769	lcPISA-2
Pictilisib	PIK3CA;PIK3CD;AKT1;AKT2;AKT3;PIK3CG;MTOR;PIK3CB	GREB1	Q4ZG55	0.0605871	-0.0335069	0.258542	-0.142983	6.40723	6.00268	6.53936	6.13481	0.234342	6.14372	cePISA-1
Pictilisib	PIK3CA;PIK3CD;AKT1;AKT2;AKT3;PIK3CG;MTOR;PIK3CB	ITPK1	Q13572	0.0170705	-0.108985	0.256444	-1.63724	6.31662	5.78813	6.42151	5.89302	0.0665662	6.24232	cePISA-1	0.00325481	-0.00985294	0.0492206	-0.149	6.25687	6.20029	6.30106	6.24447	0.066127	6.24277	lcPISA-2
Pictilisib	PIK3CA;PIK3CD;AKT1;AKT2;AKT3;PIK3CG;MTOR;PIK3CB	VIM	P08670	-0.00703697	-0.0124541	-0.205458	-0.363623	6.21425	6.19095	6.20928	6.18599	0.0342501	6.24463	cePISA-1	-0.0355477	-0.147414	-0.189458	-0.785669	5.94508	5.50152	5.70363	5.26007	0.187628	6.09338	lcPISA-2
Pictilisib	PIK3CA;PIK3CD;AKT1;AKT2;AKT3;PIK3CG;MTOR;PIK3CB	NEFH	P12036	-0.107593	0.0115205	-1.8717	0.200412	5.81893	6.31975	5.89055	6.39137	0.0574843	6.26949	cePISA-1	-0.0787716	-0.0562076	-0.420537	-0.300074	5.7793	5.8704	5.63041	5.72151	0.187312	6.10362	lcPISA-2
Pictilisib	PIK3CA;PIK3CD;AKT1;AKT2;AKT3;PIK3CG;MTOR;PIK3CB	DES	P17661	-0.0457134	-0.0150306	-0.561956	-0.184771	6.03057	6.16021	6.07705	6.20668	0.0813469	6.22472	cePISA-1	0.119843	-0.00415318	0.919493	-0.0318652	6.73223	6.17778	6.6251	6.07065	0.130336	6.19559	lcPISA-2
Pictilisib	PIK3CA;PIK3CD;AKT1;AKT2;AKT3;PIK3CG;MTOR;PIK3CB	PRPH	P41219-2	0.15272	0.109532	2.15065	1.54246	6.90726	6.70355	6.88812	6.68441	0.071011	6.21345	cePISA-1	-0.0853889	-0.11886	-0.517805	-0.720776	5.86089	5.72648	5.73293	5.59852	0.164906	6.21825	lcPISA-2
Pictilisib	PIK3CA;PIK3CD;AKT1;AKT2;AKT3;PIK3CG;MTOR;PIK3CB	OVCA2	Q8WZ82	0.00566911	-0.054919	0.0601265	-0.582471	6.27133	6.0134	6.23928	5.98136	0.0942864	6.24673	cePISA-1	0.0445752	-0.396223	0.258643	-2.29904	6.54089	4.81885	6.65663	4.93459	0.172343	6.34189	lcPISA-2
Pictilisib	PIK3CA;PIK3CD;AKT1;AKT2;AKT3;PIK3CG;MTOR;PIK3CB	COMMD1	Q8N668	0.00886892	-0.0179078	0.179618	-0.362678	6.30485	6.18891	6.33297	6.21703	0.0493765	6.26621	cePISA-1	0.15701	-0.144637	1.45141	-1.33703	6.99343	5.67395	6.67304	5.35356	0.108178	6.27228	lcPISA-2
Pictilisib	PIK3CA;PIK3CD;AKT1;AKT2;AKT3;PIK3CG;MTOR;PIK3CB	EMP3	P54852	-0.0982223	0.0375084	-1.01829	0.388855	5.84739	6.42424	5.86683	6.44367	0.0964585	6.25936	cePISA-1
Pictilisib	PIK3CA;PIK3CD;AKT1;AKT2;AKT3;PIK3CG;MTOR;PIK3CB	FAM210B	Q96KR6	0.00248217	-0.000771277	0.0361031	-0.0112182	6.25063	6.23654	6.25745	6.24337	0.0687523	6.23988	cePISA-1	-0.0288749	-0.0524914	-0.496923	-0.903354	6.13495	6.03533	6.08819	5.98858	0.0581073	6.25897	lcPISA-2
Pictilisib	PIK3CA;PIK3CD;AKT1;AKT2;AKT3;PIK3CG;MTOR;PIK3CB	SH3BGRL2	Q9UJC5	-0.00782188	0.0318834	-0.12891	0.525462	6.20811	6.38134	6.2141	6.38733	0.0606769	6.24186	cePISA-1	0.131277	0.0412957	2.13246	0.670805	6.85633	6.44176	6.90736	6.49279	0.0615614	6.25999	lcPISA-2
Pictilisib	PIK3CA;PIK3CD;AKT1;AKT2;AKT3;PIK3CG;MTOR;PIK3CB	ZNF407	Q9C0G0	-0.133622	-0.200372	-1.01712	-1.52521	5.65829	5.40245	5.59764	5.34181	0.131373	6.20739	cePISA-1
Pictilisib	PIK3CA;PIK3CD;AKT1;AKT2;AKT3;PIK3CG;MTOR;PIK3CB	MRPS18A	Q9NVS2-2	0.00528123	-0.0966326	0.0650011	-1.18935	6.30682	5.87667	6.3379	5.90775	0.0812483	6.28378	cePISA-1	0.0404888	0.0318879	0.359639	0.283242	6.41493	6.3768	6.43544	6.39731	0.112582	6.2374	lcPISA-2
Pictilisib	PIK3CA;PIK3CD;AKT1;AKT2;AKT3;PIK3CG;MTOR;PIK3CB	NECAP1	Q8NC96	-0.0620921	-0.0494913	-1.37775	-1.09815	5.98803	6.04056	6.01647	6.069	0.0450678	6.25137	cePISA-1	0.139103	0.0883777	2.66632	1.69403	6.87143	6.63403	6.79253	6.55513	0.0521702	6.23983	lcPISA-2
Pictilisib	PIK3CA;PIK3CD;AKT1;AKT2;AKT3;PIK3CG;MTOR;PIK3CB	ASNA1	O43681	-0.0320101	0.0295124	-1.04279	0.961429	6.12329	6.39006	6.10721	6.37398	0.0306964	6.26067	cePISA-1	0.0512918	0.0304258	1.42291	0.844057	6.48229	6.38922	6.45965	6.36657	0.0360472	6.25588	lcPISA-2
Pictilisib	PIK3CA;PIK3CD;AKT1;AKT2;AKT3;PIK3CG;MTOR;PIK3CB	PRELID1	Q9Y255	-0.168185	-0.0665648	-1.75254	-0.693626	5.60018	6.00887	5.67931	6.088	0.0959665	6.29261	cePISA-1	0.0454936	0.0687476	0.376818	0.569428	6.41024	6.5144	6.46158	6.56574	0.120731	6.21125	lcPISA-2
Pictilisib	PIK3CA;PIK3CD;AKT1;AKT2;AKT3;PIK3CG;MTOR;PIK3CB	GMFG	O60234	-0.00295724	0.0988615	-0.0531409	1.77652	6.24297	6.69949	6.22833	6.68485	0.0556491	6.25578	cePISA-1	0.0198866	0.0404944	0.370398	0.754229	6.3489	6.44024	6.3574	6.44874	0.0536898	6.26199	lcPISA-2
Pictilisib	PIK3CA;PIK3CD;AKT1;AKT2;AKT3;PIK3CG;MTOR;PIK3CB	GMFB	P60983	-0.0369511	-0.00119505	-0.82372	-0.0266403	6.09193	6.2448	6.10777	6.26064	0.0448587	6.24998	cePISA-1	-0.0175651	-0.0468065	-0.421446	-1.12305	6.16958	6.04579	6.09021	5.96642	0.0416782	6.24515	lcPISA-2
Pictilisib	PIK3CA;PIK3CD;AKT1;AKT2;AKT3;PIK3CG;MTOR;PIK3CB	CEP57L1	Q8IYX8	0.0201189	0.132729	0.145061	0.957002	6.27032	6.77936	6.37125	6.88029	0.138692	6.18349	cePISA-1
Pictilisib	PIK3CA;PIK3CD;AKT1;AKT2;AKT3;PIK3CG;MTOR;PIK3CB	ARPIN	Q7Z6K5-2	0.0584619	-0.00313515	0.540956	-0.0290099	6.50019	6.22851	6.48674	6.21505	0.108072	6.24205	cePISA-1	-0.204842	-0.517588	-1.38249	-3.49323	5.42597	4.36849	5.6488	4.59132	0.148169	6.25375	lcPISA-2
Pictilisib	PIK3CA;PIK3CD;AKT1;AKT2;AKT3;PIK3CG;MTOR;PIK3CB	AAMDC	Q9H7C9	-0.0877219	-0.00424478	-1.6556	-0.0801127	5.89504	6.2462	5.93036	6.28152	0.0529851	6.26461	cePISA-1	0.0356334	0.10123	0.480314	1.36451	6.3982	6.69583	6.39721	6.69484	0.0741879	6.24211	lcPISA-2
Pictilisib	PIK3CA;PIK3CD;AKT1;AKT2;AKT3;PIK3CG;MTOR;PIK3CB	TMSB10	P63313	-0.0198186	0.187544	-0.147343	1.39431	6.14805	7.09839	6.01144	6.96178	0.134507	6.23309	cePISA-1	0.0781433	0.171633	0.572384	1.25717	6.55318	6.9919	6.61028	7.049	0.136523	6.20767	lcPISA-2
Pictilisib	PIK3CA;PIK3CD;AKT1;AKT2;AKT3;PIK3CG;MTOR;PIK3CB	TMSB4X	P62328	-1.00305	-0.102559	-4.08529	-0.417713	3.06638	5.72401	3.05774	5.71536	0.245526	6.14573	cePISA-1
Pictilisib	PIK3CA;PIK3CD;AKT1;AKT2;AKT3;PIK3CG;MTOR;PIK3CB	YEATS4	O95619	0.0514381	0.000574422	0.790747	0.00883047	6.46647	6.24247	6.45566	6.23165	0.06505	6.23998	cePISA-1	0.0322097	-0.0413408	0.619195	-0.794729	6.36655	6.05011	6.36525	6.04881	0.0520187	6.22598	lcPISA-2
Pictilisib	PIK3CA;PIK3CD;AKT1;AKT2;AKT3;PIK3CG;MTOR;PIK3CB	ITIH4	Q14624	-0.0270218	0.0652488	-0.254484	0.614494	6.06798	6.46875	6.1661	6.56687	0.106183	6.18271	cePISA-1	-0.0556328	-0.425474	-0.323541	-2.47441	5.96098	4.61301	5.89176	4.54379	0.17195	6.19533	lcPISA-2
Pictilisib	PIK3CA;PIK3CD;AKT1;AKT2;AKT3;PIK3CG;MTOR;PIK3CB	TIMM23	O14925	-0.0960065	0.0372666	-1.88384	0.731244	5.86449	6.43204	5.88121	6.44877	0.0509633	6.26802	cePISA-1	0.00312624	-0.000462996	0.0610858	-0.00904682	6.26213	6.24657	6.25909	6.24353	0.0511778	6.24857	lcPISA-2
Pictilisib	PIK3CA;PIK3CD;AKT1;AKT2;AKT3;PIK3CG;MTOR;PIK3CB	MTCH1	Q9NZJ7	-0.0179036	-0.0157537	-0.415823	-0.365891	6.16913	6.17833	6.08053	6.08973	0.0430559	6.24617	cePISA-1	0.0324118	0.0779822	0.658676	1.58476	6.3921	6.59724	6.40513	6.61026	0.0492075	6.2501	lcPISA-2
Pictilisib	PIK3CA;PIK3CD;AKT1;AKT2;AKT3;PIK3CG;MTOR;PIK3CB	GMDS	O60547	0.00336881	-0.074171	0.077896	-1.71503	6.25119	5.92408	6.24706	5.91995	0.0432476	6.2366	cePISA-1	0.0597594	0.0560938	1.46819	1.37814	6.51015	6.49363	6.48512	6.4686	0.0407027	6.24599	lcPISA-2
Pictilisib	PIK3CA;PIK3CD;AKT1;AKT2;AKT3;PIK3CG;MTOR;PIK3CB	ATF7IP2	Q5U623	0.124034	-0.0246055	1.1945	-0.236962	6.83099	6.16224	6.73666	6.06791	0.103838	6.26824	cePISA-1
Pictilisib	PIK3CA;PIK3CD;AKT1;AKT2;AKT3;PIK3CG;MTOR;PIK3CB	SLC39A10	Q9ULF5	-0.00915496	0.0248054	-0.176381	0.477904	6.201	6.3487	6.18102	6.32872	0.0519045	6.24047	cePISA-1	-0.0643525	0.104256	-1.23549	2.0016	5.94052	6.67699	5.90959	6.64606	0.0520864	6.2115	lcPISA-2
Pictilisib	PIK3CA;PIK3CD;AKT1;AKT2;AKT3;PIK3CG;MTOR;PIK3CB	CCDC32	Q9BV29-2	0.0306949	0.0102096	0.419968	0.139688	6.38486	6.29484	6.207	6.11698	0.0730888	6.25045	cePISA-1	-0.0864136	0.0657894	-1.29764	0.987937	5.89664	6.55273	5.90039	6.55648	0.0665927	6.26063	lcPISA-2
Pictilisib	PIK3CA;PIK3CD;AKT1;AKT2;AKT3;PIK3CG;MTOR;PIK3CB	SIX4	Q9UIU6	0.0384227	-0.0835761	0.350595	-0.762606	6.37493	5.85801	6.24649	5.72957	0.109593	6.20739	cePISA-1
Pictilisib	PIK3CA;PIK3CD;AKT1;AKT2;AKT3;PIK3CG;MTOR;PIK3CB	TXNL4B	Q9NX01	-0.418316	0.782342	-3.59334	6.72032	4.5923	10.5551	3.46608	9.42892	0.116414	6.13699	cePISA-1	-0.024762	0.0195658	-0.226639	0.179079	6.06808	6.25742	6.16249	6.35183	0.109258	6.17314	lcPISA-2
Pictilisib	PIK3CA;PIK3CD;AKT1;AKT2;AKT3;PIK3CG;MTOR;PIK3CB	RAB18	Q9NP72-2	0.0864937	-0.00397017	1.84911	-0.0848764	6.64552	6.24161	6.67198	6.26807	0.0467758	6.25881	cePISA-1
Pictilisib	PIK3CA;PIK3CD;AKT1;AKT2;AKT3;PIK3CG;MTOR;PIK3CB	RAB18	Q9NP72	0.0174414	-0.000894514	0.223869	-0.0114816	6.29502	6.21551	6.26806	6.18856	0.0779087	6.21937	cePISA-1	-0.00278141	-0.16442	-0.0711582	-4.20645	6.25976	5.59628	6.27745	5.61397	0.0390877	6.27184	lcPISA-2
Pictilisib	PIK3CA;PIK3CD;AKT1;AKT2;AKT3;PIK3CG;MTOR;PIK3CB	GNPNAT1	Q96EK6	-0.0295599	0.0994963	-0.571455	1.92347	6.12707	6.70043	6.1185	6.69186	0.0517275	6.25391	cePISA-1	-0.0476462	0.014365	-0.987815	0.297819	6.04189	6.30725	6.12602	6.39138	0.0482339	6.24476	lcPISA-2
Pictilisib	PIK3CA;PIK3CD;AKT1;AKT2;AKT3;PIK3CG;MTOR;PIK3CB	PON2	Q15165	-0.00889912	0.0280382	-0.132522	0.417532	6.20933	6.37036	6.21072	6.37175	0.0671522	6.24775	cePISA-1	-0.307257	0.0024357	-5.95288	0.04719	5.04595	6.25417	5.06887	6.27709	0.0516148	6.24362	lcPISA-2
Pictilisib	PIK3CA;PIK3CD;AKT1;AKT2;AKT3;PIK3CG;MTOR;PIK3CB	SDF2	Q99470	0.102701	-0.0537564	0.514641	-0.269376	6.64357	5.96078	6.53266	5.84987	0.199559	6.18708	cePISA-1	0.0246939	0.0262695	0.139265	0.148151	6.40598	6.41298	6.30491	6.31191	0.177315	6.29727	lcPISA-2
Pictilisib	PIK3CA;PIK3CD;AKT1;AKT2;AKT3;PIK3CG;MTOR;PIK3CB	MXRA8	Q9BRK3-2	-0.0163155	-0.0157746	-0.247249	-0.239051	6.18646	6.18878	6.18646	6.18878	0.0659882	6.25682	cePISA-1
Pictilisib	PIK3CA;PIK3CD;AKT1;AKT2;AKT3;PIK3CG;MTOR;PIK3CB	METAP1	P53582	0.0615583	-0.0345312	1.46242	-0.820347	6.53221	6.11132	6.46963	6.04873	0.0420934	6.25936	cePISA-1	0.0612064	0.0193645	1.58248	0.500664	6.50421	6.31828	6.47928	6.29335	0.0386776	6.23404	lcPISA-2
Pictilisib	PIK3CA;PIK3CD;AKT1;AKT2;AKT3;PIK3CG;MTOR;PIK3CB	MRPS16	Q9Y3D3	-0.000283669	-0.04445	-0.00408477	-0.640069	6.22954	6.04171	6.27552	6.0877	0.0694456	6.23076	cePISA-1	-0.0330464	-0.0270311	-0.372668	-0.304833	6.11514	6.14069	6.08765	6.1132	0.0886751	6.25683	lcPISA-2
Pictilisib	PIK3CA;PIK3CD;AKT1;AKT2;AKT3;PIK3CG;MTOR;PIK3CB	AUP1	Q9Y679	0.0851571	-0.0117144	1.05125	-0.144612	6.56529	6.13893	6.62531	6.19895	0.0810058	6.18898	cePISA-1	-0.0361939	-0.081523	-0.515861	-1.16192	6.15784	5.96737	6.12038	5.92991	0.0701621	6.31428	lcPISA-2
Pictilisib	PIK3CA;PIK3CD;AKT1;AKT2;AKT3;PIK3CG;MTOR;PIK3CB	ZNF225	Q9UK10	0.00456598	-0.13557	0.018767	-0.557215	6.12362	5.55678	6.44156	5.87472	0.243299	6.10427	cePISA-1
Pictilisib	PIK3CA;PIK3CD;AKT1;AKT2;AKT3;PIK3CG;MTOR;PIK3CB	NDUFS6	O75380	-0.0777773	0.0330984	-1.93936	0.825301	5.91686	6.38952	5.85235	6.32501	0.0401046	6.2446	cePISA-1	-0.0323136	-0.0185463	-0.489281	-0.280821	6.06668	6.12485	6.07371	6.13188	0.0660429	6.20409	lcPISA-2
Pictilisib	PIK3CA;PIK3CD;AKT1;AKT2;AKT3;PIK3CG;MTOR;PIK3CB	FAM120B	Q96EK7	0.0387772	-0.0628236	0.79906	-1.29457	6.42866	5.9915	6.34769	5.91053	0.0485285	6.25817	cePISA-1	-0.179963	-0.282148	-0.986506	-1.54665	5.49702	5.12114	5.33072	4.95484	0.182424	6.22733	lcPISA-2
Pictilisib	PIK3CA;PIK3CD;AKT1;AKT2;AKT3;PIK3CG;MTOR;PIK3CB	ITIH3	Q06033	-0.0930816	-0.0120914	-0.913147	-0.118619	5.78106	6.11487	5.85087	6.18469	0.101935	6.16634	cePISA-1	-0.0764337	-0.277042	-0.438495	-1.58937	5.79626	5.04381	5.80097	5.04852	0.174309	6.11163	lcPISA-2
Pictilisib	PIK3CA;PIK3CD;AKT1;AKT2;AKT3;PIK3CG;MTOR;PIK3CB	FARP1	Q9Y4F1-2	-0.00321411	-0.384378	-0.0334006	-3.99441	6.20535	4.76458	6.337	4.89623	0.0962289	6.21919	cePISA-1
Pictilisib	PIK3CA;PIK3CD;AKT1;AKT2;AKT3;PIK3CG;MTOR;PIK3CB	NKIRAS2	Q9NYR9	-0.12311	0.176205	-1.36523	1.95403	5.74502	7.06959	5.72733	7.0519	0.090175	6.25678	cePISA-1
Pictilisib	PIK3CA;PIK3CD;AKT1;AKT2;AKT3;PIK3CG;MTOR;PIK3CB	TROAP	Q12815	-0.144321	-0.0312274	-1.70965	-0.369923	5.63711	6.0968	5.54915	6.00883	0.084416	6.2302	cePISA-1	-0.189391	0.0658777	-1.09243	0.379989	5.4505	6.50549	5.35213	6.40712	0.173367	6.21511	lcPISA-2
Pictilisib	PIK3CA;PIK3CD;AKT1;AKT2;AKT3;PIK3CG;MTOR;PIK3CB	MFSD8	Q8NHS3	-0.39294	-0.0257202	-4.45874	-0.291851	4.78713	6.17475	4.71733	6.10495	0.0881281	6.28582	cePISA-1	0.0695202	0.0889398	0.73873	0.945085	6.54978	6.63854	6.53	6.61876	0.0941077	6.24164	lcPISA-2
Pictilisib	PIK3CA;PIK3CD;AKT1;AKT2;AKT3;PIK3CG;MTOR;PIK3CB	NDUFS5	O43920	-0.0767685	-0.0182528	-2.1953	-0.521964	5.90982	6.15445	5.98309	6.22772	0.0349694	6.23282	cePISA-1	0.0926076	-0.0114659	2.21162	-0.273824	6.65827	6.19487	6.62228	6.15888	0.0418731	6.2443	lcPISA-2
Pictilisib	PIK3CA;PIK3CD;AKT1;AKT2;AKT3;PIK3CG;MTOR;PIK3CB	KLHDC10	Q6PID8	-0.132062	-0.0260587	-1.34724	-0.265841	5.67819	6.11111	5.73627	6.16919	0.0980239	6.2225	cePISA-1	-0.00353045	-0.0651002	-0.0249402	-0.459888	6.09971	5.84487	6.09971	5.84487	0.141557	6.11465	lcPISA-2
Pictilisib	PIK3CA;PIK3CD;AKT1;AKT2;AKT3;PIK3CG;MTOR;PIK3CB	MTRF1L	Q9UGC7	0.0547656	-0.0789521	0.839738	-1.2106	6.5133	5.93675	6.55055	5.97399	0.0652174	6.27069	cePISA-1	-0.0273581	-0.0456423	-0.387764	-0.646919	6.07288	5.9964	6.08034	6.00386	0.0705534	6.18914	lcPISA-2
Pictilisib	PIK3CA;PIK3CD;AKT1;AKT2;AKT3;PIK3CG;MTOR;PIK3CB	TXNRD3	Q86VQ6	-0.170844	-0.0845357	-1.05338	-0.521228	5.49864	5.83763	5.33718	5.67617	0.162186	6.18991	cePISA-1
Pictilisib	PIK3CA;PIK3CD;AKT1;AKT2;AKT3;PIK3CG;MTOR;PIK3CB	TMEM185B	Q9H7F4	-0.202775	0.107778	-2.27114	1.20715	5.42679	6.73021	5.53215	6.83557	0.0892831	6.24575	cePISA-1	0.112146	0.0900298	1.44647	1.16121	6.76535	6.66244	6.71688	6.61396	0.0775309	6.25938	lcPISA-2
Pictilisib	PIK3CA;PIK3CD;AKT1;AKT2;AKT3;PIK3CG;MTOR;PIK3CB	NDUFB4	O95168	0.264657	0.119607	3.79395	1.7146	7.50655	6.78853	7.34709	6.62907	0.0697577	6.24843	cePISA-1	0.00695717	0.0282772	0.13225	0.537528	6.26827	6.36159	6.32235	6.41567	0.0526061	6.23811	lcPISA-2
Pictilisib	PIK3CA;PIK3CD;AKT1;AKT2;AKT3;PIK3CG;MTOR;PIK3CB	ZCCHC9	Q8N567	0.0473249	0.105425	0.611784	1.36287	6.50338	6.77063	6.39808	6.66533	0.0773555	6.29351	cePISA-1	0.0140002	-0.0225313	0.0860665	-0.138511	6.23104	6.07524	6.18691	6.03111	0.162668	6.17087	lcPISA-2
Pictilisib	PIK3CA;PIK3CD;AKT1;AKT2;AKT3;PIK3CG;MTOR;PIK3CB	RAMAC	Q9BTL3	0.016296	0.104508	0.296839	1.90366	6.29721	6.69426	6.21869	6.61574	0.0548983	6.22648	cePISA-1	-0.161411	-0.123062	-2.37638	-1.81179	5.57613	5.72635	5.56827	5.71848	0.0679229	6.23624	lcPISA-2
Pictilisib	PIK3CA;PIK3CD;AKT1;AKT2;AKT3;PIK3CG;MTOR;PIK3CB	HABP4	Q5JVS0	0.0336473	-0.00791705	0.155198	-0.0365174	6.09278	5.91975	6.09278	5.91975	0.216802	5.95233	cePISA-1
Pictilisib	PIK3CA;PIK3CD;AKT1;AKT2;AKT3;PIK3CG;MTOR;PIK3CB	ERGIC1	Q969X5	0.00275908	0.0331656	0.068362	0.821746	6.2545	6.38772	6.24294	6.37616	0.0403599	6.24256	cePISA-1	0.107647	0.128682	2.84595	3.40208	6.7377	6.83666	6.65238	6.75134	0.0378245	6.25326	lcPISA-2
Pictilisib	PIK3CA;PIK3CD;AKT1;AKT2;AKT3;PIK3CG;MTOR;PIK3CB	UFM1	P61960	-0.000397583	0.0663337	-0.00315138	0.525784	6.2223	6.51687	6.14566	6.44023	0.126162	6.22401	cePISA-1
Pictilisib	PIK3CA;PIK3CD;AKT1;AKT2;AKT3;PIK3CG;MTOR;PIK3CB	EIF1	P41567	-0.0249556	0.0575508	-0.355573	0.819997	6.15128	6.51332	6.10932	6.47136	0.0701842	6.25861	cePISA-1	-0.0260864	-0.0294951	-0.483804	-0.547022	6.14429	6.12979	6.13494	6.12044	0.0539194	6.2564	lcPISA-2
Pictilisib	PIK3CA;PIK3CD;AKT1;AKT2;AKT3;PIK3CG;MTOR;PIK3CB	EIF1B	O60739	0.0127271	0.193223	0.0641976	0.97465	6.21601	7.04444	6.2682	7.09663	0.198249	6.16141	cePISA-1
Pictilisib	PIK3CA;PIK3CD;AKT1;AKT2;AKT3;PIK3CG;MTOR;PIK3CB	PPP1R3D	O95685	0.0681902	-0.0764778	0.879196	-0.986051	6.57125	5.94428	6.54736	5.92038	0.0775598	6.26788	cePISA-1	-0.390405	-0.207597	-3.6879	-1.96103	4.77811	5.42359	4.75739	5.40287	0.105861	6.26295	lcPISA-2
Pictilisib	PIK3CA;PIK3CD;AKT1;AKT2;AKT3;PIK3CG;MTOR;PIK3CB	TBC1D22A	Q8WUA7	-0.0568087	-0.0299903	-1.3802	-0.728635	6.00601	6.11869	5.97666	6.08935	0.0411596	6.24722	cePISA-1	-0.00348398	-0.0540786	-0.0774126	-1.2016	6.22459	6.01009	6.10722	5.89271	0.0450053	6.23965	lcPISA-2
Pictilisib	PIK3CA;PIK3CD;AKT1;AKT2;AKT3;PIK3CG;MTOR;PIK3CB	TBC1D22B	Q9NU19	0.0377452	-0.0137606	0.744695	-0.27149	6.44544	6.21939	6.44631	6.22026	0.0506854	6.279	cePISA-1	0.0164297	-0.028439	0.179399	-0.310531	6.33369	6.13974	6.37292	6.17897	0.0915819	6.26197	lcPISA-2
Pictilisib	PIK3CA;PIK3CD;AKT1;AKT2;AKT3;PIK3CG;MTOR;PIK3CB	SDHC	Q99643	0.000204391	0.142788	0.00283046	1.97736	6.24721	6.89617	6.20335	6.85231	0.0722113	6.24632	cePISA-1	-0.00537473	-0.00728799	-0.0480961	-0.0652171	6.2024	6.19418	6.26709	6.25887	0.11175	6.22555	lcPISA-2
Pictilisib	PIK3CA;PIK3CD;AKT1;AKT2;AKT3;PIK3CG;MTOR;PIK3CB	EEF1AKMT1	Q8WVE0	-0.0900028	-0.00284403	-0.72634	-0.0229519	5.86308	6.22821	5.95092	6.31605	0.123913	6.2405	cePISA-1
Pictilisib	PIK3CA;PIK3CD;AKT1;AKT2;AKT3;PIK3CG;MTOR;PIK3CB	LEG1	Q6P5S2	0.069671	-0.510384	0.40824	-2.99061	6.27886	4.20017	6.86775	4.78906	0.170662	5.98285	cePISA-1	-0.0771731	0.0103208	-0.380866	0.0509356	5.9407	6.31213	5.88152	6.25295	0.202626	6.26713	lcPISA-2
Pictilisib	PIK3CA;PIK3CD;AKT1;AKT2;AKT3;PIK3CG;MTOR;PIK3CB	TIMM8B	Q9Y5J9	-0.136145	0.0186061	-1.47148	0.201099	5.73402	6.38328	5.77538	6.42464	0.0925221	6.30149	cePISA-1	-0.0176277	0.0462372	-0.104072	0.272981	6.18375	6.46364	6.56604	6.84593	0.169379	6.25976	lcPISA-2
Pictilisib	PIK3CA;PIK3CD;AKT1;AKT2;AKT3;PIK3CG;MTOR;PIK3CB	ZNF771	Q7L3S4	-0.067374	-0.099612	-0.816057	-1.20653	6.00781	5.87505	5.99537	5.86261	0.0825604	6.29504	cePISA-1
Pictilisib	PIK3CA;PIK3CD;AKT1;AKT2;AKT3;PIK3CG;MTOR;PIK3CB	AAAS	Q9NRG9	-0.00432322	-0.0372479	-0.0915754	-0.788993	6.25266	6.11158	6.23054	6.08946	0.0472094	6.27142	cePISA-1	0.0139986	-0.0381657	0.331359	-0.903417	6.32186	6.09736	6.33856	6.11406	0.042246	6.26082	lcPISA-2
Pictilisib	PIK3CA;PIK3CD;AKT1;AKT2;AKT3;PIK3CG;MTOR;PIK3CB	TICAM2	Q86XR7-2	-0.0236405	-0.0246641	-0.537846	-0.561134	6.16143	6.15707	6.13472	6.13035	0.043954	6.26323	cePISA-1	0.0969377	0.128051	1.82442	2.41	6.68429	6.83002	6.6511	6.79682	0.0531333	6.24992	lcPISA-2
Pictilisib	PIK3CA;PIK3CD;AKT1;AKT2;AKT3;PIK3CG;MTOR;PIK3CB	MSRB2	Q9Y3D2	-0.115029	0.0596311	-1.38265	0.716765	5.78601	6.53066	5.82664	6.57129	0.0831948	6.26623	cePISA-1	0.0932908	-0.0198502	0.768402	-0.163499	6.67213	6.16887	6.67298	6.16972	0.121409	6.25434	lcPISA-2
Pictilisib	PIK3CA;PIK3CD;AKT1;AKT2;AKT3;PIK3CG;MTOR;PIK3CB	POLR2I	P36954	-0.12652	0.13903	-1.06792	1.17352	5.79497	6.9661	5.87239	7.04352	0.118473	6.32611	cePISA-1	-0.283461	0.202391	-2.32598	1.66074	5.06028	7.08648	5.07963	7.10583	0.121867	6.15892	lcPISA-2
Pictilisib	PIK3CA;PIK3CD;AKT1;AKT2;AKT3;PIK3CG;MTOR;PIK3CB	SDHAF4	Q5VUM1	0.0552247	-0.0306621	0.684512	-0.380058	6.48934	6.11429	6.52317	6.14812	0.0806774	6.24563	cePISA-1
Pictilisib	PIK3CA;PIK3CD;AKT1;AKT2;AKT3;PIK3CG;MTOR;PIK3CB	SCGB1D2	O95969	0.571235	0.144984	1.48378	0.376594	8.47362	6.30601	8.57444	6.40683	0.384986	5.70309	cePISA-1
Pictilisib	PIK3CA;PIK3CD;AKT1;AKT2;AKT3;PIK3CG;MTOR;PIK3CB	CLN3	Q13286	0.093658	0.0145782	1.00295	0.156113	6.68389	6.32737	6.78284	6.42633	0.0933821	6.26376	cePISA-1
Pictilisib	PIK3CA;PIK3CD;AKT1;AKT2;AKT3;PIK3CG;MTOR;PIK3CB	MED10	Q9BTT4	0.290282	0.174144	2.8483	1.70873	7.61737	7.0282	7.51218	6.92301	0.101914	6.22904	cePISA-1	-0.217299	0.0401652	-1.67954	0.310444	5.38394	6.43583	5.28361	6.3355	0.12938	6.25913	lcPISA-2
Pictilisib	PIK3CA;PIK3CD;AKT1;AKT2;AKT3;PIK3CG;MTOR;PIK3CB	ZNF22	P17026	-0.0465367	0.0139165	-0.43486	0.130042	6.01263	6.26993	6.08205	6.33935	0.107015	6.20974	cePISA-1
Pictilisib	PIK3CA;PIK3CD;AKT1;AKT2;AKT3;PIK3CG;MTOR;PIK3CB	MGRN1	O60291-2	0.255165	0.124036	2.08901	1.01547	7.4638	6.81532	7.35165	6.70317	0.122146	6.25385	cePISA-1	0.032837	-0.0404905	0.253681	-0.312809	6.39025	6.07357	6.50809	6.19141	0.129442	6.24645	lcPISA-2
Pictilisib	PIK3CA;PIK3CD;AKT1;AKT2;AKT3;PIK3CG;MTOR;PIK3CB	TRMT12	Q53H54	0.0131955	-0.0530549	0.141861	-0.57038	6.29015	6.00783	6.36501	6.08269	0.0930169	6.23288	cePISA-1
Pictilisib	PIK3CA;PIK3CD;AKT1;AKT2;AKT3;PIK3CG;MTOR;PIK3CB	POU2F1	P14859-6	-0.043792	0.0727008	-0.913584	1.51668	6.05473	6.56391	6.04385	6.55303	0.0479343	6.24134	cePISA-1	-0.0908408	0.0403789	-1.02867	0.457247	5.8443	6.40079	5.92171	6.4782	0.0883088	6.22412	lcPISA-2
Pictilisib	PIK3CA;PIK3CD;AKT1;AKT2;AKT3;PIK3CG;MTOR;PIK3CB	CHST11	Q9NPF2	-0.118106	0.00169004	-1.50945	0.0215996	5.76592	6.26514	5.70229	6.20151	0.0782443	6.25781	cePISA-1	-0.0886426	0.0386037	-0.847268	0.368984	5.86625	6.40716	5.91927	6.46018	0.104622	6.23799	lcPISA-2
Pictilisib	PIK3CA;PIK3CD;AKT1;AKT2;AKT3;PIK3CG;MTOR;PIK3CB	ZNF460	Q14592	-0.151014	-0.0966774	-1.16428	-0.745362	5.61339	5.82884	5.67064	5.88609	0.129705	6.23283	cePISA-1
Pictilisib	PIK3CA;PIK3CD;AKT1;AKT2;AKT3;PIK3CG;MTOR;PIK3CB	ARL3	P36405	-0.0278961	0.00459641	-1.10043	0.181316	6.13671	6.27649	6.12976	6.26954	0.0253502	6.25653	cePISA-1	0.0596848	0.00261169	1.58565	0.0693848	6.52577	6.27265	6.49493	6.24181	0.0376406	6.26131	lcPISA-2
Pictilisib	PIK3CA;PIK3CD;AKT1;AKT2;AKT3;PIK3CG;MTOR;PIK3CB	IL17RA	Q96F46	-0.0470654	0.111084	-0.372103	0.878238	5.99692	6.69169	5.94909	6.64386	0.126485	6.19578	cePISA-1
Pictilisib	PIK3CA;PIK3CD;AKT1;AKT2;AKT3;PIK3CG;MTOR;PIK3CB	TFPI	P10646	0.0244891	-0.00602076	0.189559	-0.046604	6.30849	6.17648	6.31709	6.18508	0.12919	6.20231	cePISA-1	0.521092	0.155337	3.73663	1.11388	9.0026	6.98658	8.70414	6.68812	0.139455	6.27341	lcPISA-2
Pictilisib	PIK3CA;PIK3CD;AKT1;AKT2;AKT3;PIK3CG;MTOR;PIK3CB	OFD1	O75665	-0.420109	0.278465	-2.6396	1.74963	4.63644	7.52448	4.66184	7.54988	0.159157	6.20369	cePISA-1
Pictilisib	PIK3CA;PIK3CD;AKT1;AKT2;AKT3;PIK3CG;MTOR;PIK3CB	NDUFA10	O95299	0.0235837	-0.0256964	0.315308	-0.343555	6.2859	6.07481	6.06576	5.85467	0.0747956	6.18398	cePISA-1	-0.0259887	0.00876559	-0.409425	0.138093	6.13929	6.28897	6.13104	6.28073	0.063476	6.25088	lcPISA-2
Pictilisib	PIK3CA;PIK3CD;AKT1;AKT2;AKT3;PIK3CG;MTOR;PIK3CB	MRPL47	Q9HD33	0.0076097	-0.108915	0.108389	-1.55133	6.24245	5.75808	6.11475	5.63038	0.0702075	6.20961	cePISA-1	0.534506	0.955172	4.04764	7.23321	9.04021	12.1007	7.47708	10.5376	0.132054	6.24132	lcPISA-2
Pictilisib	PIK3CA;PIK3CD;AKT1;AKT2;AKT3;PIK3CG;MTOR;PIK3CB	SSR4	P51571	-0.11611	-0.0311775	-3.27411	-0.879152	5.77804	6.12841	5.76893	6.1193	0.0354631	6.26229	cePISA-1	0.149531	0.0621249	3.54643	1.47341	6.92009	6.51328	6.90535	6.49854	0.0421639	6.23876	lcPISA-2
Pictilisib	PIK3CA;PIK3CD;AKT1;AKT2;AKT3;PIK3CG;MTOR;PIK3CB	CMC2	Q9NRP2	-0.0386597	-0.0499503	-0.57824	-0.747116	6.07144	6.02412	5.9939	5.94657	0.0668575	6.23634	cePISA-1	-0.118398	0.0192213	-1.72743	0.280438	5.77768	6.35597	5.81596	6.39424	0.0685401	6.27184	lcPISA-2
Pictilisib	PIK3CA;PIK3CD;AKT1;AKT2;AKT3;PIK3CG;MTOR;PIK3CB	NDST1	P52848	-0.0479594	-0.0304918	-0.542495	-0.344909	6.00103	6.07414	5.88191	5.95501	0.0884053	6.20388	cePISA-1	-0.169175	0.150533	-2.07091	1.84271	5.55516	6.93327	5.51493	6.89304	0.081691	6.24631	lcPISA-2
Pictilisib	PIK3CA;PIK3CD;AKT1;AKT2;AKT3;PIK3CG;MTOR;PIK3CB	NDST2	P52849	0.454495	0.079573	3.72184	0.65162	8.46102	6.52469	8.34358	6.40725	0.122116	6.17456	cePISA-1
Pictilisib	PIK3CA;PIK3CD;AKT1;AKT2;AKT3;PIK3CG;MTOR;PIK3CB	AP4S1	Q9Y587	-0.0561466	0.0278257	-0.774743	0.383955	6.00893	6.36906	5.97995	6.34008	0.0724713	6.2474	cePISA-1
Pictilisib	PIK3CA;PIK3CD;AKT1;AKT2;AKT3;PIK3CG;MTOR;PIK3CB	TBC1D10B	Q4KMP7	0.0283983	-0.123835	0.679113	-2.96136	6.36397	5.72666	6.39243	5.75512	0.0418168	6.23993	cePISA-1	0.0351782	-0.0400997	0.742701	-0.846608	6.42084	6.09439	6.49473	6.16829	0.0473652	6.26616	lcPISA-2
Pictilisib	PIK3CA;PIK3CD;AKT1;AKT2;AKT3;PIK3CG;MTOR;PIK3CB	TBC1D10A	Q9BXI6	-0.0775425	0.0285682	-1.11276	0.409965	5.94161	6.39509	5.99872	6.4522	0.0696846	6.2697	cePISA-1	0.0352247	-0.0477588	0.249128	-0.337776	6.37908	6.02251	6.53524	6.17867	0.141392	6.22522	lcPISA-2
Pictilisib	PIK3CA;PIK3CD;AKT1;AKT2;AKT3;PIK3CG;MTOR;PIK3CB	SLC25A1	P53007	0.00767428	0.00444324	0.158429	0.091727	6.26262	6.24862	6.29511	6.2811	0.0484398	6.2294	cePISA-1	-0.176383	-0.0677033	-4.63877	-1.78056	5.53226	5.96511	5.56098	5.99383	0.0380237	6.25171	lcPISA-2
Pictilisib	PIK3CA;PIK3CD;AKT1;AKT2;AKT3;PIK3CG;MTOR;PIK3CB	CDIPT	O14735	0.0195416	-0.0613028	0.364736	-1.14419	6.36324	6.01647	6.32463	5.97786	0.0535773	6.27762	cePISA-1	0.0887933	0.0646369	0.971236	0.707009	6.62469	6.51469	6.87034	6.76034	0.091423	6.22926	lcPISA-2
Pictilisib	PIK3CA;PIK3CD;AKT1;AKT2;AKT3;PIK3CG;MTOR;PIK3CB	RBM15	Q96T37	-0.193521	-0.0104008	-1.68016	-0.0903002	5.45803	6.1967	5.20756	5.94623	0.11518	6.24153	cePISA-1
Pictilisib	PIK3CA;PIK3CD;AKT1;AKT2;AKT3;PIK3CG;MTOR;PIK3CB	AGTRAP	Q6RW13	-0.00295069	0.0894688	-0.0342606	1.03883	6.25197	6.66559	6.27669	6.6903	0.0861247	6.26478	cePISA-1	0.0169519	0.0877856	0.212594	1.10092	6.31475	6.63253	6.30372	6.6215	0.0797384	6.24098	lcPISA-2
Pictilisib	PIK3CA;PIK3CD;AKT1;AKT2;AKT3;PIK3CG;MTOR;PIK3CB	AGTRAP	Q6RW13-2	-0.0275991	0.204582	-0.273209	2.0252	6.12652	7.19627	6.07993	7.14968	0.101018	6.24485	cePISA-1	0.0722377	-0.0796104	1.0352	-1.14085	6.57115	5.91467	6.50915	5.85267	0.0697817	6.25023	lcPISA-2
Pictilisib	PIK3CA;PIK3CD;AKT1;AKT2;AKT3;PIK3CG;MTOR;PIK3CB	RPL7L1	Q6DKI1	-0.0488763	0.0648888	-1.22401	1.62501	6.0507	6.54715	6.03756	6.53401	0.0399313	6.2592	cePISA-1	0.0183735	-0.0139276	0.0846264	-0.0641492	6.23243	6.09443	6.39971	6.26172	0.217113	6.15355	lcPISA-2
Pictilisib	PIK3CA;PIK3CD;AKT1;AKT2;AKT3;PIK3CG;MTOR;PIK3CB	PIN4	Q9Y237-2	-0.00649237	0.00570196	-0.169346	0.148729	6.21798	6.27076	6.19943	6.25221	0.0383378	6.24603	cePISA-1	0.0156134	0.00353089	0.400148	0.0904915	6.31175	6.25911	6.27075	6.21811	0.0390191	6.24381	lcPISA-2
Pictilisib	PIK3CA;PIK3CD;AKT1;AKT2;AKT3;PIK3CG;MTOR;PIK3CB	ARL6IP1	Q15041	0.182864	0.171223	3.79804	3.55627	7.07659	7.01972	6.88577	6.8289	0.0481468	6.23414	cePISA-1	-0.106862	-0.020689	-1.5226	-0.294782	5.79116	6.14761	5.88448	6.24093	0.070184	6.23641	lcPISA-2
Pictilisib	PIK3CA;PIK3CD;AKT1;AKT2;AKT3;PIK3CG;MTOR;PIK3CB	RPS15A	P62244	0.00866472	-0.0176262	0.286034	-0.581867	6.28348	6.17001	6.30314	6.18967	0.0302926	6.24585	cePISA-1	-0.188398	-0.0973339	-0.971323	-0.501824	5.39263	5.74399	5.34529	5.69665	0.19396	6.14489	lcPISA-2
Pictilisib	PIK3CA;PIK3CD;AKT1;AKT2;AKT3;PIK3CG;MTOR;PIK3CB	SIRT5	Q9NXA8	0.0798875	-0.104714	1.20983	-1.58581	6.58817	5.79688	6.61403	5.82274	0.0660319	6.23327	cePISA-1	0.103146	0.0234543	1.40187	0.318771	6.68644	6.32712	6.71707	6.35774	0.0735771	6.22508	lcPISA-2
Pictilisib	PIK3CA;PIK3CD;AKT1;AKT2;AKT3;PIK3CG;MTOR;PIK3CB	MUL1	Q969V5	-0.0140151	-0.115491	-0.288946	-2.38105	6.16482	5.7461	6.15941	5.74069	0.0485042	6.225	cePISA-1	-0.0211246	0.0337467	-0.396218	0.63296	6.12127	6.35857	6.13821	6.37551	0.0533157	6.21156	lcPISA-2
Pictilisib	PIK3CA;PIK3CD;AKT1;AKT2;AKT3;PIK3CG;MTOR;PIK3CB	AP2S1	P53680	0.00202719	0.00156876	0.0473322	0.0366284	6.26356	6.26157	6.27823	6.27624	0.0428289	6.25477	cePISA-1	-0.0355368	-0.0104022	-0.559515	-0.163778	6.12416	6.23179	6.02235	6.12998	0.0635137	6.27688	lcPISA-2
Pictilisib	PIK3CA;PIK3CD;AKT1;AKT2;AKT3;PIK3CG;MTOR;PIK3CB	AP2S1	M0QZ21	0.0246926	0.0840946	0.207579	0.706941	6.39011	6.65871	6.43721	6.70581	0.118956	6.28167	cePISA-1
Pictilisib	PIK3CA;PIK3CD;AKT1;AKT2;AKT3;PIK3CG;MTOR;PIK3CB	TRAPPC2	P0DI81-3	-0.0538232	-0.230812	-0.780693	-3.34788	6.06005	5.3604	6.08087	5.38122	0.0689429	6.2904	cePISA-1	-0.0921269	0.0291508	-0.855482	0.270692	5.90608	6.42403	5.84648	6.36443	0.10769	6.29553	lcPISA-2
Pictilisib	PIK3CA;PIK3CD;AKT1;AKT2;AKT3;PIK3CG;MTOR;PIK3CB	NUDT7	P0C024	-0.0872397	-0.0487308	-0.850888	-0.475294	5.81257	5.96981	5.71987	5.87711	0.102528	6.1749	cePISA-1	0.245402	-0.0159076	1.22218	-0.0792252	7.29314	6.08488	7.27993	6.07168	0.200789	6.15235	lcPISA-2
Pictilisib	PIK3CA;PIK3CD;AKT1;AKT2;AKT3;PIK3CG;MTOR;PIK3CB	ISG20	Q96AZ6	-0.229766	-0.144866	-2.23783	-1.41094	5.35351	5.67802	5.30788	5.63238	0.102673	6.27777	cePISA-1
Pictilisib	PIK3CA;PIK3CD;AKT1;AKT2;AKT3;PIK3CG;MTOR;PIK3CB	TASP1	Q9H6P5	-0.258069	-0.176805	-2.18134	-1.49446	5.24539	5.54933	5.18242	5.48636	0.118307	6.27284	cePISA-1
Pictilisib	PIK3CA;PIK3CD;AKT1;AKT2;AKT3;PIK3CG;MTOR;PIK3CB	ARHGEF10	O15013	0.186878	0.11421	1.31799	0.805492	7.10848	6.75931	7.0426	6.69342	0.141789	6.24484	cePISA-1
Pictilisib	PIK3CA;PIK3CD;AKT1;AKT2;AKT3;PIK3CG;MTOR;PIK3CB	NDUFA12	Q9UI09	0.0997963	-0.169875	1.16515	-1.98334	6.67582	5.53765	6.73295	5.59478	0.0856509	6.22964	cePISA-1	0.0373931	0.008246	0.455617	0.100474	6.43733	6.30858	6.73874	6.60999	0.0820713	6.27262	lcPISA-2
Pictilisib	PIK3CA;PIK3CD;AKT1;AKT2;AKT3;PIK3CG;MTOR;PIK3CB	MCRIP1	I3L4Q0	-0.117175	-0.0466964	-2.03165	-0.809647	5.74992	6.03779	5.9091	6.19697	0.057675	6.23642	cePISA-1	0.0752243	-0.0152325	1.20085	-0.243166	6.59781	6.19684	6.60119	6.20021	0.0626424	6.26261	lcPISA-2
Pictilisib	PIK3CA;PIK3CD;AKT1;AKT2;AKT3;PIK3CG;MTOR;PIK3CB	AFP	P02771	-0.113061	0.0078825	-1.78264	0.124284	5.77353	6.27841	5.87133	6.3762	0.0634232	6.2442	cePISA-1	0.279628	-0.304126	0.994931	-1.0821	7.38948	4.93046	7.08219	4.62316	0.281052	6.08749	lcPISA-2
Pictilisib	PIK3CA;PIK3CD;AKT1;AKT2;AKT3;PIK3CG;MTOR;PIK3CB	NMNAT1	Q9HAN9	-0.00613955	0.0128804	-0.160036	0.335746	6.2279	6.31055	6.18948	6.27213	0.0383635	6.25446	cePISA-1	-0.150576	0.121686	-1.02291	0.826658	5.57338	6.73097	5.66175	6.81934	0.147203	6.18651	lcPISA-2
Pictilisib	PIK3CA;PIK3CD;AKT1;AKT2;AKT3;PIK3CG;MTOR;PIK3CB	TLCD4	Q96MV1	-0.0869652	0.037448	-1.15613	0.497839	5.90623	6.43816	5.94901	6.48095	0.0752211	6.2732	cePISA-1	-0.318604	-0.0461169	-4.82918	-0.699008	5.00601	6.04669	5.06445	6.10514	0.0659748	6.2431	lcPISA-2
Pictilisib	PIK3CA;PIK3CD;AKT1;AKT2;AKT3;PIK3CG;MTOR;PIK3CB	WEE1	P30291	0.013226	-0.106457	0.128179	-1.03172	6.30473	5.80281	6.34366	5.84174	0.103184	6.24719	cePISA-1	-0.208005	0.0183256	-1.25957	0.11097	5.39452	6.31081	5.40536	6.32165	0.16514	6.23115	lcPISA-2
Pictilisib	PIK3CA;PIK3CD;AKT1;AKT2;AKT3;PIK3CG;MTOR;PIK3CB	GGACT	Q9BVM4	0.125222	-0.0726849	1.34558	-0.781039	6.83509	5.95893	6.79031	5.91415	0.0930617	6.26684	cePISA-1
Pictilisib	PIK3CA;PIK3CD;AKT1;AKT2;AKT3;PIK3CG;MTOR;PIK3CB	COA3	Q9Y2R0	-0.0155684	-0.0044214	-0.251399	-0.0713968	6.17809	6.226	6.17536	6.22328	0.0619272	6.24512	cePISA-1	-0.0373434	0.0235342	-0.649761	0.409486	6.11043	6.3738	6.1318	6.39516	0.0574724	6.27067	lcPISA-2
Pictilisib	PIK3CA;PIK3CD;AKT1;AKT2;AKT3;PIK3CG;MTOR;PIK3CB	FREM2	Q5SZK8	0.120358	-0.028139	1.25228	-0.292778	6.78101	6.11775	6.66733	6.00408	0.0961106	6.23825	cePISA-1
Pictilisib	PIK3CA;PIK3CD;AKT1;AKT2;AKT3;PIK3CG;MTOR;PIK3CB	KCNK1	O00180	0.015837	0.0153203	0.111157	0.10753	6.28357	6.28132	6.40681	6.40456	0.142475	6.21497	cePISA-1	-0.0183912	0.171531	-0.104045	0.970405	6.08291	6.93879	6.12462	6.9805	0.176762	6.16095	lcPISA-2
Pictilisib	PIK3CA;PIK3CD;AKT1;AKT2;AKT3;PIK3CG;MTOR;PIK3CB	UCHL3	P15374	0.0337892	-0.0045038	0.753339	-0.100413	6.39128	6.22386	6.48922	6.32181	0.0448526	6.24332	cePISA-1	-0.00446493	0.0555683	-0.0952209	1.18507	6.24104	6.50622	6.28389	6.54907	0.0468902	6.26038	lcPISA-2
Pictilisib	PIK3CA;PIK3CD;AKT1;AKT2;AKT3;PIK3CG;MTOR;PIK3CB	VPS37C	A5D8V6	0.045507	-0.125959	0.670744	-1.85656	6.46232	5.73815	6.57551	5.85134	0.0678455	6.26166	cePISA-1	-0.216155	0.194434	-2.79273	2.5121	5.40097	7.17912	5.37123	7.14938	0.0773991	6.27394	lcPISA-2
Pictilisib	PIK3CA;PIK3CD;AKT1;AKT2;AKT3;PIK3CG;MTOR;PIK3CB	SUMO1	P63165	-0.0407049	-0.0621752	-0.68793	-1.05079	6.09198	6.00199	6.09422	6.00423	0.0591702	6.26631	cePISA-1	0.0599681	-0.0476934	0.574841	-0.457178	6.53953	6.06928	6.54276	6.07251	0.104321	6.27327	lcPISA-2
Pictilisib	PIK3CA;PIK3CD;AKT1;AKT2;AKT3;PIK3CG;MTOR;PIK3CB	SNRPD3	P62318	-0.114409	-0.0060483	-2.33059	-0.123208	5.75751	6.20662	5.78243	6.23153	0.0490901	6.23269	cePISA-1	0.0764769	0.0521585	1.16458	0.794261	6.56837	6.45858	6.53649	6.4267	0.0656692	6.22925	lcPISA-2
Pictilisib	PIK3CA;PIK3CD;AKT1;AKT2;AKT3;PIK3CG;MTOR;PIK3CB	POP5	Q969H6	-0.242773	0.129627	-3.04529	1.62602	5.26916	6.82095	5.44656	6.99835	0.0797206	6.23481	cePISA-1	-0.176863	-0.0743076	-2.52625	-1.06139	5.52832	5.9356	5.57616	5.98345	0.07001	6.24934	lcPISA-2
Pictilisib	PIK3CA;PIK3CD;AKT1;AKT2;AKT3;PIK3CG;MTOR;PIK3CB	ALG2	Q9H553	-0.203588	-0.254797	-2.90807	-3.63954	5.43949	5.24981	5.45092	5.26123	0.0700081	6.2639	cePISA-1	-0.041668	0.0857301	-0.849878	1.74859	6.03876	6.59627	6.01059	6.5681	0.0490282	6.21572	lcPISA-2
Pictilisib	PIK3CA;PIK3CD;AKT1;AKT2;AKT3;PIK3CG;MTOR;PIK3CB	TMUB2	Q71RG4	-0.0115475	-0.00157218	-0.123415	-0.0168027	6.18448	6.22739	6.19347	6.23638	0.0935667	6.23419	cePISA-1	0.0378661	-0.122791	0.538121	-1.74501	6.3983	5.72403	6.46234	5.78807	0.0703672	6.23255	lcPISA-2
Pictilisib	PIK3CA;PIK3CD;AKT1;AKT2;AKT3;PIK3CG;MTOR;PIK3CB	ALG3	Q92685	0.107966	-0.0462838	0.864433	-0.370574	6.71665	6.03558	6.7038	6.02273	0.124898	6.23235	cePISA-1	-0.103745	0.114769	-1.11023	1.2282	5.79291	6.74025	5.81145	6.75879	0.0934446	6.22483	lcPISA-2
Pictilisib	PIK3CA;PIK3CD;AKT1;AKT2;AKT3;PIK3CG;MTOR;PIK3CB	DHCR7	Q9UBM7	-0.0419081	-0.0353469	-0.664468	-0.560438	6.07254	6.10022	6.04125	6.06893	0.0630702	6.25152	cePISA-1	-0.0694427	-0.160962	-0.569413	-1.31985	5.81084	5.45367	5.72584	5.36867	0.121955	6.09738	lcPISA-2
Pictilisib	PIK3CA;PIK3CD;AKT1;AKT2;AKT3;PIK3CG;MTOR;PIK3CB	DCTN5	Q9BTE1	-0.0604401	0.169925	-0.888206	2.49715	5.97586	7.01046	5.7852	6.81981	0.0680474	6.23153	cePISA-1	-0.0447127	0.0601381	-1.00928	1.35747	6.05984	6.51665	6.0818	6.53861	0.0443015	6.25059	lcPISA-2
Pictilisib	PIK3CA;PIK3CD;AKT1;AKT2;AKT3;PIK3CG;MTOR;PIK3CB	PIGB	Q92521	0.105262	0.143648	0.799947	1.09166	6.76527	6.9477	6.66528	6.8477	0.131586	6.28925	cePISA-1	0.221474	0.107903	2.61582	1.27444	7.32944	6.77459	7.25997	6.70511	0.0846672	6.28638	lcPISA-2
Pictilisib	PIK3CA;PIK3CD;AKT1;AKT2;AKT3;PIK3CG;MTOR;PIK3CB	ALG12	Q9BV10	0.00371202	0.102567	0.0440014	1.21581	6.25761	6.70142	6.41177	6.85558	0.0843614	6.24153	cePISA-1
Pictilisib	PIK3CA;PIK3CD;AKT1;AKT2;AKT3;PIK3CG;MTOR;PIK3CB	HBQ1	P09105	-0.0586223	-0.000688175	-0.912286	-0.0107095	6.03016	6.27724	5.96227	6.20935	0.0642586	6.28024	cePISA-1	-0.0901987	0.0656643	-1.04916	0.763785	5.87591	6.54628	5.84538	6.51575	0.0859722	6.255	lcPISA-2
Pictilisib	PIK3CA;PIK3CD;AKT1;AKT2;AKT3;PIK3CG;MTOR;PIK3CB	ATG4D	Q86TL0	-0.00909973	-0.0988143	-0.0619035	-0.672213	6.29012	5.91088	6.31907	5.93983	0.146999	6.32992	cePISA-1
Pictilisib	PIK3CA;PIK3CD;AKT1;AKT2;AKT3;PIK3CG;MTOR;PIK3CB	RHAG	Q02094	0.0173692	-0.0218261	0.209914	-0.263778	6.33899	6.16909	6.3171	6.1472	0.0827442	6.26313	cePISA-1	-0.0370378	-0.175486	-0.365918	-1.73373	6.06593	5.51088	5.96539	5.41033	0.101219	6.22368	lcPISA-2
Pictilisib	PIK3CA;PIK3CD;AKT1;AKT2;AKT3;PIK3CG;MTOR;PIK3CB	MAP1LC3B2	A6NCE7	-0.0483416	-0.0403923	-1.41191	-1.17974	6.03951	6.07289	6.0506	6.08397	0.0342384	6.24531	cePISA-1	0.0143613	-0.0223337	0.305212	-0.474644	6.31592	6.1573	6.27912	6.1205	0.0470536	6.25336	lcPISA-2
Pictilisib	PIK3CA;PIK3CD;AKT1;AKT2;AKT3;PIK3CG;MTOR;PIK3CB	CABLES2	Q9BTV7	-0.0316065	0.156877	-0.259528	1.28815	6.03845	6.88121	5.98116	6.82392	0.121785	6.1722	cePISA-1
Pictilisib	PIK3CA;PIK3CD;AKT1;AKT2;AKT3;PIK3CG;MTOR;PIK3CB	ZBTB24	O43167	-0.0787882	-0.0315007	-0.860563	-0.344065	5.95763	6.15614	5.93521	6.13372	0.0915543	6.29204	cePISA-1	-0.0517987	0.159062	-0.265892	0.816494	6.09262	7.05147	5.97687	6.93572	0.194811	6.31535	lcPISA-2
Pictilisib	PIK3CA;PIK3CD;AKT1;AKT2;AKT3;PIK3CG;MTOR;PIK3CB	RPE	Q96AT9	-0.351632	0.211848	-4.13434	2.49082	4.90935	7.25519	4.7662	7.11204	0.0850516	6.26436	cePISA-1
Pictilisib	PIK3CA;PIK3CD;AKT1;AKT2;AKT3;PIK3CG;MTOR;PIK3CB	CRYM-AS1	A6NIL9	0.0928245	-0.307305	0.405389	-1.34208	6.69552	5.07379	6.67671	5.05499	0.228976	6.27829	cePISA-1	0.197115	0.0203805	1.11782	0.115576	7.16275	6.33691	7.39813	6.57229	0.176338	6.24802	lcPISA-2
Pictilisib	PIK3CA;PIK3CD;AKT1;AKT2;AKT3;PIK3CG;MTOR;PIK3CB	CSNK2B	P67870	-0.0165794	0.0625692	-0.233308	0.880484	6.10645	6.45082	5.98677	6.33114	0.0710623	6.17703	cePISA-1	0.105939	0.0517087	2.13089	1.04008	6.67272	6.42655	6.79957	6.5534	0.0497159	6.20029	lcPISA-2
Pictilisib	PIK3CA;PIK3CD;AKT1;AKT2;AKT3;PIK3CG;MTOR;PIK3CB	CTSZ	Q9UBR2	0.00951086	0.0101516	0.229928	0.245417	6.28087	6.28366	6.28087	6.28366	0.0413646	6.2396	cePISA-1	0.193708	0.158366	2.60799	2.13217	7.25728	7.08166	7.3308	7.15518	0.0742746	6.34544	lcPISA-2
Pictilisib	PIK3CA;PIK3CD;AKT1;AKT2;AKT3;PIK3CG;MTOR;PIK3CB	GOLGA7	Q7Z5G4	-0.0958237	-0.0278268	-2.06064	-0.598399	5.87211	6.1555	5.8941	6.17749	0.046502	6.27538	cePISA-1	-0.0103494	0.0896208	-0.179782	1.55683	6.21647	6.66251	6.19024	6.63628	0.0575661	6.26122	lcPISA-2
Pictilisib	PIK3CA;PIK3CD;AKT1;AKT2;AKT3;PIK3CG;MTOR;PIK3CB	ZNRF2	Q8NHG8	0.524812	-0.215581	4.65614	-1.91264	8.96081	5.36373	8.90225	5.30517	0.112714	6.22821	cePISA-1	0.0833723	-0.021914	1.17363	-0.308482	6.6174	6.15167	6.61333	6.1476	0.0710382	6.24582	lcPISA-2
Pictilisib	PIK3CA;PIK3CD;AKT1;AKT2;AKT3;PIK3CG;MTOR;PIK3CB	ST6GALNAC1	Q9NSC7	-0.0649921	-0.0536996	-0.814981	-0.673377	5.99132	6.0384	5.95654	6.00362	0.0797467	6.26739	cePISA-1
Pictilisib	PIK3CA;PIK3CD;AKT1;AKT2;AKT3;PIK3CG;MTOR;PIK3CB	DCUN1D3	Q8IWE4	0.0099854	-0.0484138	0.0633398	-0.307101	6.27841	6.02933	6.32002	6.07095	0.157648	6.2351	cePISA-1
Pictilisib	PIK3CA;PIK3CD;AKT1;AKT2;AKT3;PIK3CG;MTOR;PIK3CB	STK11	Q15831	-0.0136094	-0.0192332	-0.233127	-0.329461	6.20228	6.17814	6.19598	6.17185	0.0583778	6.26106	cePISA-1	0.158379	0.143434	2.72282	2.46589	6.96422	6.89245	6.94976	6.87799	0.0581671	6.24015	lcPISA-2
Pictilisib	PIK3CA;PIK3CD;AKT1;AKT2;AKT3;PIK3CG;MTOR;PIK3CB	TGDS	O95455	-0.00271197	0.34125	-0.0244645	3.07839	6.15445	7.81146	6.12757	7.78458	0.110854	6.16603	cePISA-1	0.522807	0.0931955	4.21857	0.752001	8.93296	6.63238	9.01801	6.71743	0.12393	6.21748	lcPISA-2
Pictilisib	PIK3CA;PIK3CD;AKT1;AKT2;AKT3;PIK3CG;MTOR;PIK3CB	MAP2K3	P46734-3	-0.0791244	-0.125469	-0.827978	-1.31295	5.90412	5.71748	5.91144	5.72479	0.0955633	6.23698	cePISA-1	-0.00767296	0.14815	-0.104332	2.01444	6.22391	6.93379	6.15497	6.86485	0.0735439	6.25711	lcPISA-2
Pictilisib	PIK3CA;PIK3CD;AKT1;AKT2;AKT3;PIK3CG;MTOR;PIK3CB	MAP2K5	Q13163	0.0128004	-0.0544688	0.0878364	-0.373765	6.26379	5.97842	6.48856	6.2032	0.14573	6.20845	cePISA-1
Pictilisib	PIK3CA;PIK3CD;AKT1;AKT2;AKT3;PIK3CG;MTOR;PIK3CB	PBX2	P40425	-0.0319213	-0.0930354	-0.770186	-2.24473	6.11794	5.86418	6.14831	5.89456	0.0414462	6.25481	cePISA-1	0.119428	-0.0997671	1.2074	-1.00863	6.82676	5.86449	7.04591	6.08364	0.0989134	6.28439	lcPISA-2
Pictilisib	PIK3CA;PIK3CD;AKT1;AKT2;AKT3;PIK3CG;MTOR;PIK3CB	TRIM4	Q9C037	0.0191965	0.064152	0.181916	0.607937	6.36751	6.56905	6.40249	6.60403	0.105524	6.28334	cePISA-1	0.191963	0.211414	1.82111	2.00563	7.11482	7.21138	6.93164	7.02821	0.10541	6.22841	lcPISA-2
Pictilisib	PIK3CA;PIK3CD;AKT1;AKT2;AKT3;PIK3CG;MTOR;PIK3CB	HSBP1	O75506	0.0282803	0.111184	0.192664	0.75746	6.42762	6.80779	6.39556	6.77574	0.146786	6.30284	cePISA-1
Pictilisib	PIK3CA;PIK3CD;AKT1;AKT2;AKT3;PIK3CG;MTOR;PIK3CB	COQ7	Q99807	0.0490155	-0.0649496	0.94205	-1.24829	6.44289	5.95352	6.45861	5.96924	0.0520307	6.22767	cePISA-1	0.0943414	0.0545292	1.60837	0.929634	6.6837	6.50178	6.87624	6.69432	0.0586566	6.26063	lcPISA-2
Pictilisib	PIK3CA;PIK3CD;AKT1;AKT2;AKT3;PIK3CG;MTOR;PIK3CB	DENR	O43583	0.0209006	0.0192729	0.540006	0.497951	6.34961	6.34245	6.3403	6.33314	0.0387044	6.25828	cePISA-1	-0.00667357	0.0623092	-0.15666	1.46269	6.22131	6.52602	6.23674	6.54144	0.042599	6.25016	lcPISA-2
Pictilisib	PIK3CA;PIK3CD;AKT1;AKT2;AKT3;PIK3CG;MTOR;PIK3CB	SCAI	Q8N9R8-2	0.0283284	-0.0288958	0.14825	-0.151219	6.28772	6.0432	6.25809	6.01357	0.191086	6.16546	cePISA-1
Pictilisib	PIK3CA;PIK3CD;AKT1;AKT2;AKT3;PIK3CG;MTOR;PIK3CB	SFR1	Q86XK3-2	0.0429194	0.0631507	0.62981	0.92669	6.42823	6.51901	6.49698	6.58776	0.0681466	6.23982	cePISA-1
Pictilisib	PIK3CA;PIK3CD;AKT1;AKT2;AKT3;PIK3CG;MTOR;PIK3CB	FEZ2	Q9UHY8-2	-0.0218098	-0.0172798	-0.445212	-0.352738	6.14321	6.16252	6.15281	6.17213	0.0489875	6.23678	cePISA-1	-0.161591	0.0744127	-1.44726	0.666464	5.58348	6.57582	5.62394	6.61627	0.111653	6.24524	lcPISA-2
Pictilisib	PIK3CA;PIK3CD;AKT1;AKT2;AKT3;PIK3CG;MTOR;PIK3CB	ANKRD29	Q8N6D5	-0.00776842	-0.134577	-0.0445081	-0.771041	6.19076	5.66983	5.77482	5.2539	0.174539	6.22418	cePISA-1	0.195384	0.158763	1.39827	1.13619	7.10811	6.92995	7.17196	6.9938	0.139733	6.2078	lcPISA-2
Pictilisib	PIK3CA;PIK3CD;AKT1;AKT2;AKT3;PIK3CG;MTOR;PIK3CB	WASHC3	Q9Y3C0	0.0345155	-0.0377043	0.734278	-0.802116	6.4172	6.10386	6.374	6.06067	0.047006	6.26549	cePISA-1	-0.00339075	0.103552	-0.0606171	1.85122	6.24509	6.7256	6.35669	6.83721	0.0559371	6.25978	lcPISA-2
Pictilisib	PIK3CA;PIK3CD;AKT1;AKT2;AKT3;PIK3CG;MTOR;PIK3CB	AGGF1	Q8N302	-0.156818	-0.109607	-1.56184	-1.09164	5.60886	5.79544	5.52949	5.71607	0.100406	6.25291	cePISA-1
Pictilisib	PIK3CA;PIK3CD;AKT1;AKT2;AKT3;PIK3CG;MTOR;PIK3CB	VPS54	Q9P1Q0	-0.0746586	0.210778	-0.540414	1.52571	5.94454	7.24507	5.48507	6.78561	0.138151	6.26026	cePISA-1
Pictilisib	PIK3CA;PIK3CD;AKT1;AKT2;AKT3;PIK3CG;MTOR;PIK3CB	MRPS7	Q9Y2R9	-0.00325368	-0.137336	-0.0512825	-2.1646	6.2073	5.65639	6.34976	5.79886	0.0634463	6.22131	cePISA-1	-0.174424	-0.0993728	-2.18938	-1.24733	5.51419	5.80863	5.54089	5.83534	0.0796685	6.22283	lcPISA-2
Pictilisib	PIK3CA;PIK3CD;AKT1;AKT2;AKT3;PIK3CG;MTOR;PIK3CB	SLC25A51	Q9H1U9	-0.0681504	0.0803305	-0.947363	1.11668	5.9512	6.59631	5.90386	6.54898	0.071937	6.23907	cePISA-1	-0.00228426	0.0273669	-0.0523374	0.627037	6.24456	6.37423	6.28574	6.41541	0.0436448	6.25446	lcPISA-2
Pictilisib	PIK3CA;PIK3CD;AKT1;AKT2;AKT3;PIK3CG;MTOR;PIK3CB	AGPAT1	Q99943	-0.0446133	0.0617549	-0.776846	1.07533	6.06065	6.52438	6.16034	6.62407	0.0574287	6.251	cePISA-1	0.0326035	0.00229626	0.63937	0.0450308	6.39881	6.26579	6.30593	6.17291	0.0509932	6.25582	lcPISA-2
Pictilisib	PIK3CA;PIK3CD;AKT1;AKT2;AKT3;PIK3CG;MTOR;PIK3CB	CLDND1	Q9NY35	-0.0241782	0.0857617	-0.359753	1.27607	6.13955	6.6257	6.06126	6.54741	0.0672078	6.24331	cePISA-1	-0.0293213	0.134955	-0.358524	1.65015	6.10173	6.83762	5.97152	6.70741	0.0817833	6.22701	lcPISA-2
Pictilisib	PIK3CA;PIK3CD;AKT1;AKT2;AKT3;PIK3CG;MTOR;PIK3CB	PARP9	Q8IXQ6	-0.0954184	0.0489996	-0.731426	0.375604	5.90134	6.52266	5.70232	6.32364	0.130455	6.30484	cePISA-1
Pictilisib	PIK3CA;PIK3CD;AKT1;AKT2;AKT3;PIK3CG;MTOR;PIK3CB	BPIFA2	Q96DR5	-0.47316	-0.185334	-0.676264	-0.264888	2.86572	3.49847	4.96795	5.6007	0.699667	3.97804	cePISA-1
Pictilisib	PIK3CA;PIK3CD;AKT1;AKT2;AKT3;PIK3CG;MTOR;PIK3CB	PRR12	Q9ULL5	0.0469031	-0.10759	0.35877	-0.822976	6.32315	5.68102	6.52994	5.88781	0.130733	6.12089	cePISA-1
Pictilisib	PIK3CA;PIK3CD;AKT1;AKT2;AKT3;PIK3CG;MTOR;PIK3CB	RNF166	Q96A37	0.0448106	0.00678861	0.324513	0.0491624	6.42777	6.26058	6.3752	6.20801	0.138085	6.23119	cePISA-1	-0.15956	0.0657156	-2.02616	0.834481	5.59648	6.54229	5.62291	6.56872	0.0787503	6.25097	lcPISA-2
Pictilisib	PIK3CA;PIK3CD;AKT1;AKT2;AKT3;PIK3CG;MTOR;PIK3CB	NLE1	Q9NVX2	-0.0545928	0.023325	-1.59266	0.680469	6.02034	6.35443	6.01356	6.34765	0.0342777	6.25252	cePISA-1	0.158613	-0.0110402	4.14105	-0.288238	6.97698	6.20294	6.92095	6.1469	0.0383025	6.25059	lcPISA-2
Pictilisib	PIK3CA;PIK3CD;AKT1;AKT2;AKT3;PIK3CG;MTOR;PIK3CB	RER1	O15258	-0.0185438	-0.00561666	-0.442294	-0.133964	6.14731	6.20264	6.13955	6.19488	0.0419265	6.22684	cePISA-1	-0.291508	-0.0931487	-5.12806	-1.63862	5.09924	5.85083	5.12987	5.88146	0.0568457	6.24105	lcPISA-2
Pictilisib	PIK3CA;PIK3CD;AKT1;AKT2;AKT3;PIK3CG;MTOR;PIK3CB	SNRPC	P09234	-0.142009	0.0649618	-3.03152	1.38676	5.64792	6.51917	5.69845	6.56971	0.0468442	6.23214	cePISA-1	-0.0773393	0.0106121	-1.05249	0.144417	5.94975	6.32374	5.93553	6.30953	0.0734822	6.2774	lcPISA-2
Pictilisib	PIK3CA;PIK3CD;AKT1;AKT2;AKT3;PIK3CG;MTOR;PIK3CB	SNRPC	Q5TAL2	0.0527847	-0.245054	0.580498	-2.69497	6.47993	5.27123	6.40123	5.19253	0.09093	6.24713	cePISA-1	-0.0351941	0.261914	-0.230002	1.71168	6.0918	7.48487	6.12711	7.52018	0.153016	6.24224	lcPISA-2
Pictilisib	PIK3CA;PIK3CD;AKT1;AKT2;AKT3;PIK3CG;MTOR;PIK3CB	MBLAC2	Q68D91	-0.0809159	0.0642532	-1.4783	1.17388	5.91383	6.53988	5.93468	6.56072	0.0547357	6.255	cePISA-1	0.0805102	0.00450236	1.90177	0.106352	6.61193	6.2726	6.5455	6.20617	0.0423344	6.25305	lcPISA-2
Pictilisib	PIK3CA;PIK3CD;AKT1;AKT2;AKT3;PIK3CG;MTOR;PIK3CB	UBE2H	P62256	0.0086325	-0.0524505	0.16378	-0.995118	6.29178	6.03095	6.26706	6.00623	0.0527078	6.25424	cePISA-1	0.124114	0.040407	2.37332	0.772667	6.81726	6.43297	6.86312	6.47883	0.0522956	6.2553	lcPISA-2
Pictilisib	PIK3CA;PIK3CD;AKT1;AKT2;AKT3;PIK3CG;MTOR;PIK3CB	ATPSCKMT	Q6P4H8	-0.0751242	-0.150211	-0.69662	-1.39289	5.9507	5.64891	5.96821	5.66642	0.107841	6.26877	cePISA-1	0.342299	-0.0319911	4.40696	-0.411873	7.94407	6.12873	7.85252	6.03718	0.0776724	6.26616	lcPISA-2
Pictilisib	PIK3CA;PIK3CD;AKT1;AKT2;AKT3;PIK3CG;MTOR;PIK3CB	TM2D3	Q9BRN9	0.131971	0.00530985	0.56684	0.0228067	6.7549	6.18715	6.76749	6.19973	0.23282	6.16441	cePISA-1	0.0145134	0.043896	0.148625	0.449521	6.36247	6.49338	6.32954	6.46045	0.0976506	6.29879	lcPISA-2
Pictilisib	PIK3CA;PIK3CD;AKT1;AKT2;AKT3;PIK3CG;MTOR;PIK3CB	ATPAF2	Q8N5M1	0.0767824	-0.0153253	1.2773	-0.254941	6.5956	6.18766	6.53781	6.12988	0.0601132	6.25375	cePISA-1	-0.0180472	-0.0413247	-0.321062	-0.735173	6.18609	6.08707	6.13818	6.03917	0.0562108	6.26396	lcPISA-2
Pictilisib	PIK3CA;PIK3CD;AKT1;AKT2;AKT3;PIK3CG;MTOR;PIK3CB	NDUFA4	O00483	-0.0442503	0.0778083	-0.541135	0.951515	6.02526	6.55721	6.05705	6.589	0.0817731	6.21293	cePISA-1	-0.161846	0.112023	-1.85173	1.28169	5.58802	6.75617	5.55248	6.72063	0.0874022	6.25141	lcPISA-2
Pictilisib	PIK3CA;PIK3CD;AKT1;AKT2;AKT3;PIK3CG;MTOR;PIK3CB	TOMM7	Q9P0U1	-0.0664563	0.0487277	-1.04496	0.766193	5.95898	6.45425	5.96125	6.45652	0.0635971	6.23989	cePISA-1	0.107428	0.0448974	1.4885	0.622091	6.72988	6.44442	6.76789	6.48243	0.0721717	6.24695	lcPISA-2
Pictilisib	PIK3CA;PIK3CD;AKT1;AKT2;AKT3;PIK3CG;MTOR;PIK3CB	CLN5	O75503	-0.218524	-0.372292	-1.7475	-2.97717	5.38652	4.84194	5.38652	4.84194	0.125049	6.26745	cePISA-1	0.00264581	0.272228	0.0122199	1.25731	6.43196	7.75345	6.48024	7.80174	0.216516	6.42017	lcPISA-2
Pictilisib	PIK3CA;PIK3CD;AKT1;AKT2;AKT3;PIK3CG;MTOR;PIK3CB	TMEM38B	Q9NVV0	0.000278127	-0.0471399	0.00393621	-0.667152	6.2771	6.07414	6.25363	6.05067	0.0706585	6.27589	cePISA-1	-0.00253808	0.0244121	-0.0438651	0.421909	6.25848	6.37649	6.2578	6.37581	0.057861	6.2695	lcPISA-2
Pictilisib	PIK3CA;PIK3CD;AKT1;AKT2;AKT3;PIK3CG;MTOR;PIK3CB	GXYLT1	Q4G148	0.162115	-0.280262	1.8951	-3.27622	7.01696	5.16392	6.95735	5.10432	0.0855443	6.27115	cePISA-1	-0.0171586	-0.140706	-0.110593	-0.9069	6.11644	5.61446	6.08568	5.58369	0.15515	6.18963	lcPISA-2
Pictilisib	PIK3CA;PIK3CD;AKT1;AKT2;AKT3;PIK3CG;MTOR;PIK3CB	SLC9A8	Q9Y2E8-2	0.219757	-0.199275	3.13194	-2.84003	7.24598	5.41946	7.23461	5.40809	0.0701664	6.2222	cePISA-1
Pictilisib	PIK3CA;PIK3CD;AKT1;AKT2;AKT3;PIK3CG;MTOR;PIK3CB	TMEM164	Q5U3C3	0.142372	0.229268	0.776113	1.24981	6.81785	7.24113	6.83111	7.25438	0.183442	6.17717	cePISA-1	-0.0302271	0.0458932	-0.231922	0.352122	6.09199	6.42206	6.20079	6.53085	0.130333	6.22098	lcPISA-2
Pictilisib	PIK3CA;PIK3CD;AKT1;AKT2;AKT3;PIK3CG;MTOR;PIK3CB	CAPNS1	P04632	-0.00622511	0.0540342	-0.112704	0.978273	6.22768	6.49331	6.17283	6.43846	0.0552342	6.25461	cePISA-1	0.135555	0.0315598	3.36901	0.784373	6.84343	6.36749	6.81953	6.34359	0.0402357	6.22971	lcPISA-2
Pictilisib	PIK3CA;PIK3CD;AKT1;AKT2;AKT3;PIK3CG;MTOR;PIK3CB	CAPNS1	U3KPR7	0.00763337	-0.173426	0.0367769	-0.83555	6.33211	5.58526	6.09482	5.34798	0.207559	6.29869	cePISA-1
Pictilisib	PIK3CA;PIK3CD;AKT1;AKT2;AKT3;PIK3CG;MTOR;PIK3CB	CDKN2C	P42773	0.000982007	0.00769385	0.0111391	0.0872725	6.20183	6.23076	6.08447	6.11339	0.0881589	6.19761	cePISA-1	-0.0462938	0.171721	-0.382118	1.41742	6.03947	7.0247	6.125	7.11023	0.121151	6.23641	lcPISA-2
Pictilisib	PIK3CA;PIK3CD;AKT1;AKT2;AKT3;PIK3CG;MTOR;PIK3CB	ACOT13	Q9NPJ3	-0.0293109	-0.00554432	-0.775589	-0.146707	6.10952	6.211	6.10817	6.20965	0.0377917	6.23491	cePISA-1	-0.226592	-0.164395	-4.06268	-2.94751	5.35016	5.58586	5.47814	5.71384	0.0557741	6.26005	lcPISA-2
Pictilisib	PIK3CA;PIK3CD;AKT1;AKT2;AKT3;PIK3CG;MTOR;PIK3CB	FKBP2	P26885	-0.0573512	0.0297663	-1.13644	0.589836	5.99479	6.36794	5.97148	6.34463	0.0504654	6.2379	cePISA-1	0.0615687	0.0633406	1.45599	1.49789	6.48517	6.49315	6.53786	6.54583	0.0422865	6.21424	lcPISA-2
Pictilisib	PIK3CA;PIK3CD;AKT1;AKT2;AKT3;PIK3CG;MTOR;PIK3CB	ABITRAM	Q9NX38	0.00207462	-0.0942842	0.0359151	-1.63222	6.26661	5.86172	6.29657	5.89169	0.0577645	6.2576	cePISA-1	-0.059854	0.166579	-0.640676	1.78305	5.99146	7.00964	5.9619	6.98008	0.0934233	6.24526	lcPISA-2
Pictilisib	PIK3CA;PIK3CD;AKT1;AKT2;AKT3;PIK3CG;MTOR;PIK3CB	SRXN1	Q9BYN0	-0.0960687	0.0154825	-1.23298	0.198708	5.857	6.32784	5.91658	6.38742	0.0779156	6.2603	cePISA-1	-0.707931	-0.415876	-5.59314	-3.2857	3.81994	4.67706	4.15424	5.01137	0.126571	6.23971	lcPISA-2
Pictilisib	PIK3CA;PIK3CD;AKT1;AKT2;AKT3;PIK3CG;MTOR;PIK3CB	CCDC28A	Q8IWP9	-0.0464283	-0.0672659	-0.755482	-1.09455	6.06848	5.98146	6.00776	5.92074	0.0614553	6.26694	cePISA-1
Pictilisib	PIK3CA;PIK3CD;AKT1;AKT2;AKT3;PIK3CG;MTOR;PIK3CB	POP7	O75817	-0.0275762	-0.00872523	-0.333484	-0.105516	6.12596	6.20653	5.92074	6.00131	0.0826913	6.24418	cePISA-1	-0.0531044	-0.045595	-0.583078	-0.500626	6.03987	6.07139	6.00062	6.03214	0.091076	6.26633	lcPISA-2
Pictilisib	PIK3CA;PIK3CD;AKT1;AKT2;AKT3;PIK3CG;MTOR;PIK3CB	ACVR1	Q04771	0.00239324	0.0088543	0.0100865	0.0373171	5.98194	6.00878	6.34946	6.37631	0.237272	5.97202	cePISA-1	0.306163	0.189776	1.99686	1.23776	7.60766	7.01803	7.00535	6.41572	0.153322	6.153	lcPISA-2
Pictilisib	PIK3CA;PIK3CD;AKT1;AKT2;AKT3;PIK3CG;MTOR;PIK3CB	NR2C2AP	Q86WQ0-2	-0.0628993	0.0566623	-1.04735	0.943501	5.97942	6.49607	5.99455	6.5112	0.0600554	6.24588	cePISA-1	0.0584016	0.101205	0.716732	1.24203	6.50577	6.70167	6.48947	6.68538	0.0814832	6.24766	lcPISA-2
Pictilisib	PIK3CA;PIK3CD;AKT1;AKT2;AKT3;PIK3CG;MTOR;PIK3CB	NABP2	Q9BQ15	0.325655	0.013721	4.91819	0.207221	7.85234	6.32554	7.87116	6.34436	0.0662143	6.26567	cePISA-1
Pictilisib	PIK3CA;PIK3CD;AKT1;AKT2;AKT3;PIK3CG;MTOR;PIK3CB	TOMM22	Q9NS69	-0.0532974	0.0217266	-1.18226	0.481945	6.01534	6.33643	6.02634	6.34743	0.0450811	6.24172	cePISA-1	-0.000704157	0.0516856	-0.00799	0.586471	6.21667	6.44657	6.31907	6.54897	0.0881298	6.21971	lcPISA-2
Pictilisib	PIK3CA;PIK3CD;AKT1;AKT2;AKT3;PIK3CG;MTOR;PIK3CB	POLR3GL	Q9BT43	-0.717994	0.131385	-7.8876	1.44334	3.82378	6.8894	3.72871	6.79433	0.0910282	6.28971	cePISA-1
Pictilisib	PIK3CA;PIK3CD;AKT1;AKT2;AKT3;PIK3CG;MTOR;PIK3CB	LEPROT	O15243	-0.00241324	0.00202902	-0.0227515	0.0191291	6.20322	6.22234	6.19498	6.21411	0.10607	6.2136	cePISA-1	-0.309026	-0.114066	-1.99833	-0.737611	5.02175	5.74836	5.09556	5.82217	0.154642	6.2213	lcPISA-2
Pictilisib	PIK3CA;PIK3CD;AKT1;AKT2;AKT3;PIK3CG;MTOR;PIK3CB	HNRNPC	P07910	0.0349658	-0.0268592	0.902736	-0.693443	6.38043	6.11278	6.42541	6.15776	0.0387331	6.22765	cePISA-1
Pictilisib	PIK3CA;PIK3CD;AKT1;AKT2;AKT3;PIK3CG;MTOR;PIK3CB	RTN2	O75298	-0.290615	-0.112778	-4.58582	-1.7796	5.1063	5.77618	5.14657	5.81645	0.0633726	6.24582	cePISA-1
Pictilisib	PIK3CA;PIK3CD;AKT1;AKT2;AKT3;PIK3CG;MTOR;PIK3CB	LSM3	P62310	-0.00334282	-0.0215943	-0.0654344	-0.422699	6.25713	6.17847	6.25077	6.17211	0.0510866	6.27165	cePISA-1	-0.119026	-0.0948263	-1.71296	-1.36469	5.79119	5.88915	5.76633	5.86429	0.0694854	6.28924	lcPISA-2
Pictilisib	PIK3CA;PIK3CD;AKT1;AKT2;AKT3;PIK3CG;MTOR;PIK3CB	ORAI1	Q96D31	-0.24224	0.0666948	-2.20829	0.607997	5.33182	6.60502	5.36573	6.63893	0.109696	6.30663	cePISA-1
Pictilisib	PIK3CA;PIK3CD;AKT1;AKT2;AKT3;PIK3CG;MTOR;PIK3CB	IMMP1L	Q96LU5	-0.0734306	0.0170936	-1.11483	0.259515	5.92847	6.31238	5.9971	6.38101	0.0658673	6.23803	cePISA-1
Pictilisib	PIK3CA;PIK3CD;AKT1;AKT2;AKT3;PIK3CG;MTOR;PIK3CB	IMMP2L	Q96T52	-0.0886734	-0.107961	-0.929575	-1.13177	5.85989	5.78207	5.83013	5.75231	0.0953913	6.23137	cePISA-1	-0.101258	0.0547116	-1.59595	0.862321	5.83225	6.49812	5.8578	6.52367	0.0634469	6.2563	lcPISA-2
Pictilisib	PIK3CA;PIK3CD;AKT1;AKT2;AKT3;PIK3CG;MTOR;PIK3CB	MRPS24	Q96EL2	-0.0321808	-0.0419004	-0.317494	-0.413387	6.10175	6.06077	6.0673	6.02633	0.101359	6.23938	cePISA-1	-0.137535	-0.209739	-1.31307	-2.00242	5.6833	5.40587	5.79161	5.51417	0.104743	6.25177	lcPISA-2
Pictilisib	PIK3CA;PIK3CD;AKT1;AKT2;AKT3;PIK3CG;MTOR;PIK3CB	SLC35A2	P78381-4	0.0655147	-0.0261299	0.735798	-0.293467	6.52372	6.12221	6.51189	6.11037	0.0890389	6.2341	cePISA-1	0.165517	-0.00641286	1.76385	-0.0683394	7.02119	6.23239	7.00783	6.21903	0.0938384	6.26016	lcPISA-2
Pictilisib	PIK3CA;PIK3CD;AKT1;AKT2;AKT3;PIK3CG;MTOR;PIK3CB	ANKRD13C	Q8N6S4	-0.235385	-0.0386495	-1.22241	-0.200717	5.24168	6.0075	5.08308	5.8489	0.192558	6.17061	cePISA-1
Pictilisib	PIK3CA;PIK3CD;AKT1;AKT2;AKT3;PIK3CG;MTOR;PIK3CB	CAMLG	P49069	-0.0458251	-0.033077	-0.706046	-0.509631	6.04476	6.09841	6.0591	6.11275	0.0649039	6.23984	cePISA-1	0.0720667	0.0820592	1.38277	1.5745	6.57528	6.62097	6.63063	6.67633	0.0521175	6.25489	lcPISA-2
Pictilisib	PIK3CA;PIK3CD;AKT1;AKT2;AKT3;PIK3CG;MTOR;PIK3CB	COL25A1	Q9BXS0	-0.400681	-0.0320859	-2.04344	-0.163635	4.66559	6.02372	4.81519	6.17332	0.196082	6.1592	cePISA-1
Pictilisib	PIK3CA;PIK3CD;AKT1;AKT2;AKT3;PIK3CG;MTOR;PIK3CB	SNRPE	P62304	-0.0657009	-0.000426567	-1.62328	-0.0105392	5.9954	6.27288	6.01278	6.29027	0.0404743	6.27474	cePISA-1	-0.0504657	-0.00159776	-1.08294	-0.0342863	6.03259	6.24043	5.93324	6.14108	0.0466006	6.24735	lcPISA-2
Pictilisib	PIK3CA;PIK3CD;AKT1;AKT2;AKT3;PIK3CG;MTOR;PIK3CB	TMEM179B	Q7Z7N9	-0.0262255	0.0578139	-0.269495	0.594099	6.11986	6.48694	6.10834	6.47542	0.0973136	6.23212	cePISA-1	0.0863933	-0.013428	0.696825	-0.108306	6.66179	6.21643	6.75667	6.31132	0.123981	6.27456	lcPISA-2
Pictilisib	PIK3CA;PIK3CD;AKT1;AKT2;AKT3;PIK3CG;MTOR;PIK3CB	AP4M1	O00189	-0.0138205	0.028167	-0.166931	0.340216	6.21411	6.39762	6.22256	6.40607	0.0827915	6.27393	cePISA-1
Pictilisib	PIK3CA;PIK3CD;AKT1;AKT2;AKT3;PIK3CG;MTOR;PIK3CB	NXPE1	F5H0Y6	-0.131702	-0.108593	-0.556523	-0.458871	5.48947	5.57811	5.49165	5.58029	0.236652	6.01419	cePISA-1
Pictilisib	PIK3CA;PIK3CD;AKT1;AKT2;AKT3;PIK3CG;MTOR;PIK3CB	MCRS1	Q96EZ8-2	-0.0731464	-0.0845473	-0.488304	-0.564413	5.93163	5.88493	5.73924	5.69255	0.149797	6.24012	cePISA-1
Pictilisib	PIK3CA;PIK3CD;AKT1;AKT2;AKT3;PIK3CG;MTOR;PIK3CB	TSEN15	Q8WW01	-0.141782	0.057038	-2.55137	1.0264	5.68999	6.53074	5.82823	6.66898	0.0555711	6.27758	cePISA-1	-0.034168	-0.0460165	-0.489164	-0.658793	6.09965	6.04976	6.11414	6.06425	0.0698497	6.24583	lcPISA-2
Pictilisib	PIK3CA;PIK3CD;AKT1;AKT2;AKT3;PIK3CG;MTOR;PIK3CB	TF	P02787	-0.0571436	0.0280217	-0.614012	0.301095	5.96899	6.33197	6.06348	6.42645	0.0930658	6.21016	cePISA-1	0.18301	-0.129981	0.797001	-0.566065	6.85016	5.51418	7.08736	5.75138	0.229623	6.03406	lcPISA-2
Pictilisib	PIK3CA;PIK3CD;AKT1;AKT2;AKT3;PIK3CG;MTOR;PIK3CB	DCTN6	O00399	-0.0243595	0.0142749	-0.510304	0.299043	6.1475	6.31435	6.14677	6.31362	0.0477353	6.25218	cePISA-1	0.0400757	-0.0364295	0.847181	-0.770102	6.41789	6.08641	6.42853	6.09706	0.0473048	6.24206	lcPISA-2
Pictilisib	PIK3CA;PIK3CD;AKT1;AKT2;AKT3;PIK3CG;MTOR;PIK3CB	PLGRKT	Q9HBL7	-0.0573181	-0.0267049	-0.556604	-0.259326	5.99314	6.12167	5.92032	6.04885	0.102978	6.23604	cePISA-1	-0.0775852	0.0761229	-0.670258	0.657625	5.92386	6.58985	5.9078	6.57379	0.115754	6.25115	lcPISA-2
Pictilisib	PIK3CA;PIK3CD;AKT1;AKT2;AKT3;PIK3CG;MTOR;PIK3CB	DESI1	Q6ICB0	-0.0501741	0.147435	-0.507375	1.49091	5.97105	6.84758	5.80193	6.67846	0.0988897	6.18237	cePISA-1
Pictilisib	PIK3CA;PIK3CD;AKT1;AKT2;AKT3;PIK3CG;MTOR;PIK3CB	ASXL1	Q8IXJ9	0.0116433	0.322008	0.174011	4.81246	6.25462	7.75586	6.11983	7.62107	0.0669112	6.20434	cePISA-1
Pictilisib	PIK3CA;PIK3CD;AKT1;AKT2;AKT3;PIK3CG;MTOR;PIK3CB	ANKRD40	Q6AI12	-0.111963	-0.119132	-0.713568	-0.759255	5.76613	5.73755	5.71848	5.6899	0.156906	6.23144	cePISA-1
Pictilisib	PIK3CA;PIK3CD;AKT1;AKT2;AKT3;PIK3CG;MTOR;PIK3CB	LAMA2	P24043	0.111663	0.0257439	0.927623	0.213863	6.71527	6.32702	6.51313	6.12488	0.120376	6.21512	cePISA-1
Pictilisib	PIK3CA;PIK3CD;AKT1;AKT2;AKT3;PIK3CG;MTOR;PIK3CB	VAMP8	Q9BV40	-0.010103	0.00583046	-0.230052	0.132764	6.21138	6.28036	6.17881	6.24779	0.043916	6.25503	cePISA-1	-0.00937281	0.0617405	-0.167504	1.10338	6.22518	6.53972	6.16367	6.47821	0.0559556	6.26576	lcPISA-2
Pictilisib	PIK3CA;PIK3CD;AKT1;AKT2;AKT3;PIK3CG;MTOR;PIK3CB	COQ3	Q9NZJ6	0.00862084	0.00734233	0.101486	0.0864349	6.27675	6.27119	6.28752	6.28196	0.0849464	6.23936	cePISA-1	0.0322285	0.0191638	0.424119	0.25219	6.41493	6.3571	6.46516	6.40733	0.0759894	6.27322	lcPISA-2
Pictilisib	PIK3CA;PIK3CD;AKT1;AKT2;AKT3;PIK3CG;MTOR;PIK3CB	SS18L1	O75177	0.0498896	0.243713	0.458314	2.23888	6.47504	7.40609	6.31197	7.24302	0.108855	6.25495	cePISA-1
Pictilisib	PIK3CA;PIK3CD;AKT1;AKT2;AKT3;PIK3CG;MTOR;PIK3CB	NDUFS7	O75251	-0.040791	-0.0214777	-0.866503	-0.456239	6.07702	6.15892	6.03919	6.12109	0.0470755	6.25129	cePISA-1	0.109115	-0.0143495	1.97274	-0.259434	6.73269	6.18049	6.77957	6.22736	0.0553111	6.24226	lcPISA-2
Pictilisib	PIK3CA;PIK3CD;AKT1;AKT2;AKT3;PIK3CG;MTOR;PIK3CB	GOLT1B	Q9Y3E0	0.0307107	-0.0232015	0.635206	-0.47989	6.38614	6.15189	6.39523	6.16099	0.0483475	6.25163	cePISA-1	-0.00497207	-0.14046	-0.0955548	-2.69941	6.23494	5.67605	6.14909	5.5902	0.0520337	6.25647	lcPISA-2
Pictilisib	PIK3CA;PIK3CD;AKT1;AKT2;AKT3;PIK3CG;MTOR;PIK3CB	MED20	Q9H944	-0.0397356	-0.0575646	-0.681606	-0.987437	6.07225	5.99767	6.09814	6.02356	0.058297	6.24182	cePISA-1	0.0462721	-0.038584	0.866378	-0.722431	6.45029	6.08185	6.44402	6.07557	0.0534086	6.24669	lcPISA-2
Pictilisib	PIK3CA;PIK3CD;AKT1;AKT2;AKT3;PIK3CG;MTOR;PIK3CB	MSI2	Q96DH6	-0.0769676	-0.0363248	-1.42015	-0.670241	5.94148	6.11124	5.91466	6.08442	0.0541966	6.26706	cePISA-1	-0.147465	0.0159107	-1.81452	0.195777	5.60696	6.27926	5.72172	6.39402	0.0812692	6.2104	lcPISA-2
Pictilisib	PIK3CA;PIK3CD;AKT1;AKT2;AKT3;PIK3CG;MTOR;PIK3CB	RBFOX2	O43251-8	-0.00432565	0.0366561	-0.0318845	0.270193	6.31574	6.49772	6.33586	6.51784	0.135666	6.33471	cePISA-1	0.0545517	-0.00728263	0.444897	-0.0593936	6.46196	6.19085	6.34106	6.06995	0.122616	6.22218	lcPISA-2
Pictilisib	PIK3CA;PIK3CD;AKT1;AKT2;AKT3;PIK3CG;MTOR;PIK3CB	CSRP2	Q16527	-0.0987979	-0.0266843	-0.894128	-0.241494	5.83564	6.13475	5.80481	6.10392	0.110496	6.24927	cePISA-1
Pictilisib	PIK3CA;PIK3CD;AKT1;AKT2;AKT3;PIK3CG;MTOR;PIK3CB	GLB1L2	Q8IW92	0.0290535	-0.107443	0.407286	-1.50619	6.37911	5.80325	6.33363	5.75776	0.0713345	6.25193	cePISA-1	0.189168	0.0797886	2.54485	1.07338	7.10051	6.58207	7.06352	6.54509	0.0743337	6.22794	lcPISA-2
Pictilisib	PIK3CA;PIK3CD;AKT1;AKT2;AKT3;PIK3CG;MTOR;PIK3CB	DEF8	Q6ZN54	-0.0020408	-0.038025	-0.0192424	-0.358532	6.23775	6.08409	6.2878	6.13414	0.106058	6.24658	cePISA-1
Pictilisib	PIK3CA;PIK3CD;AKT1;AKT2;AKT3;PIK3CG;MTOR;PIK3CB	PHOSPHO2	Q8TCD6	-0.0356978	0.0650311	-0.582383	1.06093	6.10578	6.54732	6.09891	6.54045	0.061296	6.25875	cePISA-1
Pictilisib	PIK3CA;PIK3CD;AKT1;AKT2;AKT3;PIK3CG;MTOR;PIK3CB	BCAS3	Q9H6U6-8	0.142349	-0.0063486	1.63401	-0.072875	6.87983	6.20605	6.82653	6.15275	0.0871163	6.23342	cePISA-1	0.0742682	-0.101798	0.620149	-0.850024	6.60991	5.85051	6.62981	5.87042	0.119759	6.27825	lcPISA-2
Pictilisib	PIK3CA;PIK3CD;AKT1;AKT2;AKT3;PIK3CG;MTOR;PIK3CB	MNX1	P50219	0.277085	0.240504	2.52196	2.18901	7.58106	7.39126	7.49507	7.30526	0.109869	6.25633	cePISA-1
Pictilisib	PIK3CA;PIK3CD;AKT1;AKT2;AKT3;PIK3CG;MTOR;PIK3CB	RNF5	Q99942	-0.00811411	-0.11627	-0.110001	-1.57624	6.23036	5.78036	6.15006	5.70006	0.0737641	6.26551	cePISA-1	0.0442086	-0.121942	0.500276	-1.37992	6.47137	5.7674	6.48992	5.78595	0.0883683	6.27607	lcPISA-2
Pictilisib	PIK3CA;PIK3CD;AKT1;AKT2;AKT3;PIK3CG;MTOR;PIK3CB	SPRY4	Q9C004	0.0104292	-0.012623	0.213866	-0.258854	6.30788	6.20789	6.36411	6.26412	0.0487651	6.26244	cePISA-1	-0.00281195	0.0540544	-0.0554366	1.06567	6.25835	6.50996	6.2464	6.49801	0.0507236	6.27056	lcPISA-2
Pictilisib	PIK3CA;PIK3CD;AKT1;AKT2;AKT3;PIK3CG;MTOR;PIK3CB	CNOT11	Q9UKZ1	0.108451	-0.0239566	2.27918	-0.503469	6.74565	6.15411	6.7499	6.15836	0.0475831	6.25716	cePISA-1
Pictilisib	PIK3CA;PIK3CD;AKT1;AKT2;AKT3;PIK3CG;MTOR;PIK3CB	ZC3H10	Q96K80	0.0196513	-0.095494	0.159947	-0.777251	6.28765	5.80532	6.29699	5.81466	0.122861	6.20259	cePISA-1
Pictilisib	PIK3CA;PIK3CD;AKT1;AKT2;AKT3;PIK3CG;MTOR;PIK3CB	SNRNP27	Q8WVK2	0.00262888	-0.00263368	0.0464462	-0.046531	6.27011	6.24728	6.26291	6.24008	0.0566006	6.2587	cePISA-1	0.0119396	-0.030631	0.186816	-0.479276	6.33361	6.14945	6.33897	6.15481	0.0639111	6.28141	lcPISA-2
Pictilisib	PIK3CA;PIK3CD;AKT1;AKT2;AKT3;PIK3CG;MTOR;PIK3CB	CRTC2	Q53ET0	-0.0350617	0.0046117	-0.523607	0.0688706	6.08908	6.25884	6.08868	6.25845	0.0669619	6.23887	cePISA-1
Pictilisib	PIK3CA;PIK3CD;AKT1;AKT2;AKT3;PIK3CG;MTOR;PIK3CB	ICAM2	P13598	-0.0636888	-0.096405	-1.42735	-2.16056	5.9687	5.83487	5.98527	5.85144	0.0446203	6.2381	cePISA-1	-0.00284008	0.0593856	-0.0513146	1.07298	6.24705	6.52239	6.20955	6.48489	0.0553463	6.25936	lcPISA-2
Pictilisib	PIK3CA;PIK3CD;AKT1;AKT2;AKT3;PIK3CG;MTOR;PIK3CB	SUCLG1	P53597	0.0106046	-0.0857908	0.167776	-1.35729	6.279	5.87317	6.279	5.87317	0.0632072	6.23301	cePISA-1	-0.0057239	0.0117119	-0.123044	0.251764	6.23084	6.3066	6.2132	6.28896	0.0465192	6.25561	lcPISA-2
Pictilisib	PIK3CA;PIK3CD;AKT1;AKT2;AKT3;PIK3CG;MTOR;PIK3CB	COX7A2	P14406	-0.0987335	-0.00663873	-1.47705	-0.0993155	5.80626	6.18899	5.78001	6.16274	0.0668449	6.21753	cePISA-1	-0.0169932	-0.0103075	-0.219685	-0.133254	6.20251	6.23132	6.20522	6.23403	0.0773526	6.276	lcPISA-2
Pictilisib	PIK3CA;PIK3CD;AKT1;AKT2;AKT3;PIK3CG;MTOR;PIK3CB	LHFPL2	Q6ZUX7	-0.225884	-0.0695572	-1.61537	-0.497428	5.34375	5.95531	5.42278	6.03435	0.139834	6.24948	cePISA-1
Pictilisib	PIK3CA;PIK3CD;AKT1;AKT2;AKT3;PIK3CG;MTOR;PIK3CB	MRPL23	Q16540	0.0532497	-0.1494	0.703371	-1.97342	6.49446	5.64339	6.48643	5.63535	0.0757064	6.25913	cePISA-1	-0.107765	-0.264759	-0.976785	-2.39978	5.78587	5.1893	5.74657	5.15	0.110327	6.23461	lcPISA-2
Pictilisib	PIK3CA;PIK3CD;AKT1;AKT2;AKT3;PIK3CG;MTOR;PIK3CB	DERL1	Q9BUN8	-0.102235	-0.0309704	-1.57623	-0.477493	5.85778	6.1544	5.85562	6.15224	0.0648604	6.28794	cePISA-1	-0.0225564	0.0034685	-0.325343	0.050028	6.15949	6.27161	6.08271	6.19483	0.0693312	6.25655	lcPISA-2
Pictilisib	PIK3CA;PIK3CD;AKT1;AKT2;AKT3;PIK3CG;MTOR;PIK3CB	CDC42SE2	Q9NRR3	-0.0421864	0.142727	-0.454665	1.53824	6.11159	6.94734	6.05013	6.88588	0.0927857	6.29294	cePISA-1
Pictilisib	PIK3CA;PIK3CD;AKT1;AKT2;AKT3;PIK3CG;MTOR;PIK3CB	VSIR	Q9H7M9	0.0164387	0.0561169	0.226924	0.774654	6.30994	6.48589	6.33892	6.51487	0.0724413	6.23845	cePISA-1	0.112745	0.0520719	1.52494	0.7043	6.77142	6.49255	6.7344	6.45553	0.0739342	6.26239	lcPISA-2
Pictilisib	PIK3CA;PIK3CD;AKT1;AKT2;AKT3;PIK3CG;MTOR;PIK3CB	CRIPT	Q9P021	-0.0415985	-0.214808	-0.581548	-3.00303	6.06968	5.383	6.01197	5.32529	0.0715306	6.24725	cePISA-1	0.0929906	-0.00886583	1.35385	-0.129078	6.66864	6.21406	6.67073	6.21615	0.0686859	6.25237	lcPISA-2
Pictilisib	PIK3CA;PIK3CD;AKT1;AKT2;AKT3;PIK3CG;MTOR;PIK3CB	NIPA1	Q7RTP0	-0.0325275	0.00155955	-0.268485	0.0128726	6.06557	6.21059	6.10583	6.25085	0.121152	6.20388	cePISA-1
Pictilisib	PIK3CA;PIK3CD;AKT1;AKT2;AKT3;PIK3CG;MTOR;PIK3CB	ARMCX5	Q6P1M9	0.201731	-0.121847	2.7394	-1.65461	7.20346	5.75619	7.23837	5.79109	0.0736407	6.26346	cePISA-1
Pictilisib	PIK3CA;PIK3CD;AKT1;AKT2;AKT3;PIK3CG;MTOR;PIK3CB	SVIP	Q8NHG7	-0.0948767	0.0349729	-1.41074	0.520017	5.87186	6.42488	5.91766	6.47067	0.0672534	6.271	cePISA-1	-0.123576	0.188454	-1.65563	2.52484	5.72985	7.11334	5.73488	7.11837	0.0746399	6.24228	lcPISA-2
Pictilisib	PIK3CA;PIK3CD;AKT1;AKT2;AKT3;PIK3CG;MTOR;PIK3CB	RBL2	Q08999	0.025485	-0.017206	0.270914	-0.182906	6.39729	6.21076	6.37688	6.19035	0.0940704	6.28528	cePISA-1
Pictilisib	PIK3CA;PIK3CD;AKT1;AKT2;AKT3;PIK3CG;MTOR;PIK3CB	CTSH	P09668	-0.0893794	-0.0373147	-1.76102	-0.735199	5.86568	6.08123	5.78536	6.00091	0.0507545	6.24057	cePISA-1	0.0127014	0.0243069	0.201821	0.38623	6.31811	6.36913	6.39261	6.44364	0.0629338	6.26272	lcPISA-2
Pictilisib	PIK3CA;PIK3CD;AKT1;AKT2;AKT3;PIK3CG;MTOR;PIK3CB	TRMT112	Q9UI30	-0.0236467	0.0946729	-0.480829	1.92507	6.16768	6.69482	6.03528	6.56243	0.0491789	6.2696	cePISA-1	-0.0668705	0.176544	-0.871695	2.30135	5.98404	7.08385	5.98057	7.08038	0.0767131	6.26793	lcPISA-2
Pictilisib	PIK3CA;PIK3CD;AKT1;AKT2;AKT3;PIK3CG;MTOR;PIK3CB	MFHAS1	Q9Y4C4	0.193831	0.126002	1.10427	0.71784	7.08729	6.76179	6.62222	6.29672	0.175529	6.19628	cePISA-1	-0.0155152	0.24466	-0.0871616	1.37446	6.19292	7.41679	6.27641	7.50028	0.178005	6.25988	lcPISA-2
Pictilisib	PIK3CA;PIK3CD;AKT1;AKT2;AKT3;PIK3CG;MTOR;PIK3CB	CKMT1A	P12532	-0.00746151	0.0909328	-0.161667	1.97023	6.21369	6.65226	6.09824	6.53681	0.0461535	6.24591	cePISA-1	0.0561055	0.0719295	1.38707	1.77828	6.50751	6.57928	6.44918	6.52095	0.0404489	6.25929	lcPISA-2
Pictilisib	PIK3CA;PIK3CD;AKT1;AKT2;AKT3;PIK3CG;MTOR;PIK3CB	CKMT2	P17540	-0.0408745	0.00408715	-0.717861	0.0717808	6.03555	6.22661	6.09053	6.28159	0.0569393	6.20899	cePISA-1	-0.0237285	-0.0917389	-0.259503	-1.00329	6.1022	5.82121	5.99973	5.71874	0.0914382	6.2034	lcPISA-2
Pictilisib	PIK3CA;PIK3CD;AKT1;AKT2;AKT3;PIK3CG;MTOR;PIK3CB	CUTA	O60888-2	-0.0518487	-0.0138717	-0.704762	-0.188553	6.01915	6.1797	6.04264	6.20319	0.0735691	6.2394	cePISA-1	-0.405447	-0.3096	-3.50891	-2.67941	4.73384	5.05901	4.89439	5.21957	0.115548	6.26996	lcPISA-2
Pictilisib	PIK3CA;PIK3CD;AKT1;AKT2;AKT3;PIK3CG;MTOR;PIK3CB	RPL27A	P46776	0.0659482	0.0106201	1.87021	0.301174	6.53059	6.28489	6.56086	6.31515	0.0352624	6.23879	cePISA-1	-0.424853	-0.0788875	-1.47954	-0.274725	4.55194	5.78552	4.39623	5.62981	0.287151	6.11069	lcPISA-2
Pictilisib	PIK3CA;PIK3CD;AKT1;AKT2;AKT3;PIK3CG;MTOR;PIK3CB	NTPCR	Q9BSD7	-0.0101765	-0.045289	-0.213193	-0.948788	6.24054	6.09049	6.18293	6.03288	0.0477335	6.28472	cePISA-1	0.0986686	0.0501342	1.85136	0.940688	6.69217	6.47079	6.82077	6.59938	0.0532952	6.24979	lcPISA-2
Pictilisib	PIK3CA;PIK3CD;AKT1;AKT2;AKT3;PIK3CG;MTOR;PIK3CB	TNNC1	P63316	-2.30198	-2.48297	-1.65078	-1.78057	0.988496	0.871945	0.988496	0.871945	1.39448	4.8746	cePISA-1
Pictilisib	PIK3CA;PIK3CD;AKT1;AKT2;AKT3;PIK3CG;MTOR;PIK3CB	BTBD6	Q96KE9	-0.00298696	0.0532382	-0.0142097	0.253267	6.1784	6.42394	6.22202	6.46756	0.210206	6.1912	cePISA-1	0.0976024	0.187605	0.567037	1.08992	6.60413	7.02925	6.48619	6.91131	0.172127	6.17212	lcPISA-2
Pictilisib	PIK3CA;PIK3CD;AKT1;AKT2;AKT3;PIK3CG;MTOR;PIK3CB	TMEM8A	Q9HCN3	0.0375898	0.107126	0.244834	0.697741	6.49934	6.82027	6.48606	6.80699	0.153532	6.33218	cePISA-1	0.216306	0.0265121	1.77039	0.216993	7.33195	6.42814	7.31439	6.41059	0.12218	6.31109	lcPISA-2
Pictilisib	PIK3CA;PIK3CD;AKT1;AKT2;AKT3;PIK3CG;MTOR;PIK3CB	IFIH1	Q9BYX4	0.243847	-0.292744	1.66547	-1.99944	7.45465	5.13922	7.21527	4.89984	0.146413	6.29538	cePISA-1
Pictilisib	PIK3CA;PIK3CD;AKT1;AKT2;AKT3;PIK3CG;MTOR;PIK3CB	ITGB1BP1	O14713	0.132039	0.0379979	1.27057	0.365643	6.82702	6.39621	6.67421	6.24339	0.103921	6.22994	cePISA-1
Pictilisib	PIK3CA;PIK3CD;AKT1;AKT2;AKT3;PIK3CG;MTOR;PIK3CB	GINS3	Q9BRX5	0.0224714	-0.0130531	0.521116	-0.302704	6.3483	6.19388	6.36181	6.2074	0.0431217	6.25018	cePISA-1	0.0840716	0.0341058	1.59014	0.645081	6.62647	6.4009	6.61266	6.38709	0.0528707	6.25136	lcPISA-2
Pictilisib	PIK3CA;PIK3CD;AKT1;AKT2;AKT3;PIK3CG;MTOR;PIK3CB	TMEM205	Q6UW68	0.0867093	0.107599	0.982739	1.2195	6.70689	6.80471	6.73731	6.83513	0.0882322	6.31567	cePISA-1	-0.432495	0.0958899	-3.13286	0.694595	4.59638	6.62941	4.60821	6.64125	0.138051	6.20311	lcPISA-2
Pictilisib	PIK3CA;PIK3CD;AKT1;AKT2;AKT3;PIK3CG;MTOR;PIK3CB	BAD	Q92934	0.139189	0.166534	1.57838	1.88846	6.82587	6.95648	6.78934	6.91995	0.088185	6.1981	cePISA-1	0.0735303	-0.0298196	0.910254	-0.369146	6.55943	6.10597	6.57233	6.11887	0.08078	6.23349	lcPISA-2
Pictilisib	PIK3CA;PIK3CD;AKT1;AKT2;AKT3;PIK3CG;MTOR;PIK3CB	POLG	P54098	-0.168338	0.137303	-1.51851	1.23855	5.5301	6.83502	5.54236	6.84728	0.110857	6.21451	cePISA-1	0.144976	0.14456	1.2187	1.21521	6.87352	6.87153	6.97455	6.97257	0.118959	6.21637	lcPISA-2
Pictilisib	PIK3CA;PIK3CD;AKT1;AKT2;AKT3;PIK3CG;MTOR;PIK3CB	CD58	P19256	-0.0733297	-0.172595	-1.27424	-2.99915	5.94902	5.55346	6.01018	5.61462	0.0575479	6.25922	cePISA-1	0.00588072	-0.00590479	0.0987548	-0.099159	6.27349	6.22245	6.31328	6.26224	0.0595487	6.24797	lcPISA-2
Pictilisib	PIK3CA;PIK3CD;AKT1;AKT2;AKT3;PIK3CG;MTOR;PIK3CB	N4BP3	O15049	0.00153786	-0.160554	0.00871729	-0.910088	6.14794	5.49458	5.96232	5.30897	0.176415	6.14138	cePISA-1
Pictilisib	PIK3CA;PIK3CD;AKT1;AKT2;AKT3;PIK3CG;MTOR;PIK3CB	SLC11A2	P49281-3	0.00931424	-0.0382186	0.142765	-0.5858	6.29026	6.0864	6.33822	6.13435	0.0652417	6.24979	cePISA-1
Pictilisib	PIK3CA;PIK3CD;AKT1;AKT2;AKT3;PIK3CG;MTOR;PIK3CB	POLR1D	P0DPB6	-0.027998	-0.0114584	-0.552962	-0.226303	6.14377	6.2146	6.13114	6.20198	0.0506328	6.26416	cePISA-1
Pictilisib	PIK3CA;PIK3CD;AKT1;AKT2;AKT3;PIK3CG;MTOR;PIK3CB	FXN	Q16595	-0.0735492	-0.03046	-1.04404	-0.432382	5.93779	6.11781	5.98667	6.16669	0.0704469	6.24835	cePISA-1	-0.120783	0.0680203	-1.52689	0.859884	5.77886	6.58685	5.72254	6.53053	0.0791041	6.2835	lcPISA-2
Pictilisib	PIK3CA;PIK3CD;AKT1;AKT2;AKT3;PIK3CG;MTOR;PIK3CB	FBXL12	Q9NXK8	-0.00353889	0.0599523	-0.0615665	1.043	6.22562	6.50572	6.1628	6.4429	0.0574807	6.24091	cePISA-1	-0.0885888	0.0769159	-0.933976	0.81091	5.86771	6.58099	5.8347	6.54797	0.0948513	6.23932	lcPISA-2
Pictilisib	PIK3CA;PIK3CD;AKT1;AKT2;AKT3;PIK3CG;MTOR;PIK3CB	SLC10A7	Q0GE19-1	-0.035299	-0.223986	-0.430243	-2.73007	6.08256	5.33687	6.11552	5.36982	0.0820443	6.23323	cePISA-1
Pictilisib	PIK3CA;PIK3CD;AKT1;AKT2;AKT3;PIK3CG;MTOR;PIK3CB	ITGAE	P38570	0.0547893	0.038552	0.35048	0.246612	6.48693	6.41433	6.48744	6.41484	0.156326	6.24519	cePISA-1	0.152637	0.0404748	0.758694	0.201183	7.0201	6.495	7.07991	6.55481	0.201184	6.31532	lcPISA-2
Pictilisib	PIK3CA;PIK3CD;AKT1;AKT2;AKT3;PIK3CG;MTOR;PIK3CB	SPINDOC	Q9BUA3	-0.0710121	0.026918	-0.84419	0.32	5.92894	6.34537	5.95406	6.37049	0.0841186	6.22807	cePISA-1	-0.047799	-0.186638	-0.3987	-1.55678	6.04629	5.49155	6.02211	5.46736	0.119887	6.24998	lcPISA-2
Pictilisib	PIK3CA;PIK3CD;AKT1;AKT2;AKT3;PIK3CG;MTOR;PIK3CB	OGFOD3	Q6PK18	-0.0250908	0.0610688	-0.376631	0.916687	6.1418	6.51977	6.03825	6.41622	0.066619	6.24955	cePISA-1
Pictilisib	PIK3CA;PIK3CD;AKT1;AKT2;AKT3;PIK3CG;MTOR;PIK3CB	CD53	P19397	-0.241569	-0.110189	-3.09316	-1.41091	5.27253	5.77522	5.26554	5.76823	0.0780977	6.2336	cePISA-1	0.218197	0.333035	1.97146	3.00906	7.23625	7.8358	7.48535	8.0849	0.110678	6.22056	lcPISA-2
Pictilisib	PIK3CA;PIK3CD;AKT1;AKT2;AKT3;PIK3CG;MTOR;PIK3CB	HOOK2	Q96ED9	0.00878572	0.101176	0.0577379	0.664904	6.22849	6.64041	6.10979	6.52171	0.152166	6.19068	cePISA-1
Pictilisib	PIK3CA;PIK3CD;AKT1;AKT2;AKT3;PIK3CG;MTOR;PIK3CB	DCAF4L2	Q8NA75	-0.0270763	-0.178169	-0.285606	-1.87937	6.08998	5.48444	6.04762	5.44208	0.0948029	6.20535	cePISA-1	-0.110873	0.0912651	-1.49969	1.23447	5.76314	6.62993	5.78964	6.65643	0.0739308	6.22351	lcPISA-2
Pictilisib	PIK3CA;PIK3CD;AKT1;AKT2;AKT3;PIK3CG;MTOR;PIK3CB	TXNL4A	P83876	0.0203033	0.0266197	0.572792	0.750989	6.33577	6.36357	6.33577	6.36357	0.0354462	6.24723	cePISA-1	0.0700232	0.0352445	1.69304	0.852151	6.56464	6.40828	6.59777	6.44141	0.0413594	6.25363	lcPISA-2
Pictilisib	PIK3CA;PIK3CD;AKT1;AKT2;AKT3;PIK3CG;MTOR;PIK3CB	GAMT	Q14353	-0.0513255	-0.00447962	-0.879915	-0.0767979	6.02957	6.22857	6.01534	6.21434	0.05833	6.24794	cePISA-1	0.0247117	0.224242	0.295576	2.68216	6.33428	7.27381	6.38482	7.32435	0.0836053	6.2267	lcPISA-2
Pictilisib	PIK3CA;PIK3CD;AKT1;AKT2;AKT3;PIK3CG;MTOR;PIK3CB	TUSC2	O75896	0.0398968	-0.126753	0.330022	-1.04849	6.40887	5.70972	6.42973	5.73058	0.120891	6.23407	cePISA-1
Pictilisib	PIK3CA;PIK3CD;AKT1;AKT2;AKT3;PIK3CG;MTOR;PIK3CB	ICOSLG	O75144-2	0.261859	-0.310806	1.15886	-1.37547	7.4845	5.03238	7.60052	5.1484	0.225964	6.24216	cePISA-1
Pictilisib	PIK3CA;PIK3CD;AKT1;AKT2;AKT3;PIK3CG;MTOR;PIK3CB	PPP1R14A	Q96A00	-0.0179074	0.00179409	-0.360024	0.0360699	6.14342	6.22788	6.12609	6.21056	0.0497393	6.22014	cePISA-1	-0.069367	0.104095	-1.19774	1.79738	5.91845	6.6746	5.85057	6.60672	0.0579149	6.20997	lcPISA-2
Pictilisib	PIK3CA;PIK3CD;AKT1;AKT2;AKT3;PIK3CG;MTOR;PIK3CB	LAMTOR4	Q0VGL1	-0.0352299	0.035405	-0.729151	0.732776	6.09302	6.39876	6.03485	6.34059	0.0483163	6.24364	cePISA-1	-0.140403	-0.259268	-1.94844	-3.59798	5.69442	5.24406	5.80656	5.3562	0.0720592	6.27647	lcPISA-2
Pictilisib	PIK3CA;PIK3CD;AKT1;AKT2;AKT3;PIK3CG;MTOR;PIK3CB	MRPL34	Q9BQ48	-0.110442	-0.0827239	-0.851535	-0.637822	5.84944	5.96291	5.79616	5.90963	0.129697	6.31482	cePISA-1	-0.151834	-0.052851	-1.26317	-0.439689	5.61674	6.01563	5.61789	6.01678	0.120201	6.24009	lcPISA-2
Pictilisib	PIK3CA;PIK3CD;AKT1;AKT2;AKT3;PIK3CG;MTOR;PIK3CB	TENT5C	Q5VWP2	0.0168699	0.0438879	0.250587	0.651915	6.32461	6.44418	6.26194	6.3815	0.0673215	6.25109	cePISA-1	0.317845	0.0188494	2.69779	0.159988	7.76346	6.31028	7.54891	6.09573	0.117817	6.22837	lcPISA-2
Pictilisib	PIK3CA;PIK3CD;AKT1;AKT2;AKT3;PIK3CG;MTOR;PIK3CB	TMEM62	Q0P6H9	-0.336143	0.0962234	-3.55254	1.01694	4.94636	6.67484	4.79982	6.5283	0.0946203	6.24417	cePISA-1	-0.023734	0.0686912	-0.324189	0.938271	6.11584	6.52047	6.04598	6.45061	0.0732105	6.21729	lcPISA-2
Pictilisib	PIK3CA;PIK3CD;AKT1;AKT2;AKT3;PIK3CG;MTOR;PIK3CB	SLC36A1	Q7Z2H8	-0.0334457	-0.0654066	-0.315537	-0.617066	6.10908	5.97523	6.00563	5.87178	0.105996	6.25236	cePISA-1
Pictilisib	PIK3CA;PIK3CD;AKT1;AKT2;AKT3;PIK3CG;MTOR;PIK3CB	CHMP1B	Q7LBR1	-0.0352488	0.0112273	-0.848804	0.270358	6.08809	6.28741	6.08374	6.28306	0.0415276	6.23867	cePISA-1	0.0978084	0.0268153	1.79002	0.490754	6.69984	6.37814	6.633	6.31129	0.054641	6.26068	lcPISA-2
Pictilisib	PIK3CA;PIK3CD;AKT1;AKT2;AKT3;PIK3CG;MTOR;PIK3CB	LSM6	P62312	-0.0414289	0.0375895	-0.945122	0.857533	6.06778	6.40939	6.04709	6.3887	0.0438344	6.24454	cePISA-1	-0.345434	-0.188359	-5.16607	-2.81697	4.92122	5.48728	4.8908	5.45686	0.0668659	6.25258	lcPISA-2
Pictilisib	PIK3CA;PIK3CD;AKT1;AKT2;AKT3;PIK3CG;MTOR;PIK3CB	NRGN	Q92686	0.183296	0.0785035	1.25838	0.538947	7.04538	6.55177	7.04538	6.55177	0.145661	6.20479	cePISA-1	0.0544327	0.754448	0.244854	3.39372	6.4954	10.5519	5.53579	9.59231	0.222307	6.2549	lcPISA-2
Pictilisib	PIK3CA;PIK3CD;AKT1;AKT2;AKT3;PIK3CG;MTOR;PIK3CB	ICAM4	Q14773-3	-0.0589692	-0.0640839	-0.386368	-0.41988	5.9622	5.94109	5.95089	5.92979	0.152625	6.21094	cePISA-1
Pictilisib	PIK3CA;PIK3CD;AKT1;AKT2;AKT3;PIK3CG;MTOR;PIK3CB	ICAM4	Q14773	-0.041162	0.143569	-0.416947	1.45427	6.04583	6.87172	6.05938	6.88527	0.0987224	6.22081	cePISA-1	0.0927819	0.198515	1.59912	3.42146	6.66655	7.17347	6.63299	7.13992	0.0580205	6.25131	lcPISA-2
Pictilisib	PIK3CA;PIK3CD;AKT1;AKT2;AKT3;PIK3CG;MTOR;PIK3CB	REPIN1	Q9BWE0-4	-0.0482673	0.0266128	-1.07162	0.590848	6.04353	6.36549	6.06917	6.39113	0.0450416	6.24915	cePISA-1	-0.00397129	-0.0143993	-0.0917692	-0.332741	6.21626	6.17149	6.21802	6.17325	0.0432747	6.23339	lcPISA-2
Pictilisib	PIK3CA;PIK3CD;AKT1;AKT2;AKT3;PIK3CG;MTOR;PIK3CB	MT-ND1	P03886	-0.0580292	-0.00168409	-0.791712	-0.0229766	6.03116	6.27137	6.00373	6.24394	0.0732959	6.27869	cePISA-1
Pictilisib	PIK3CA;PIK3CD;AKT1;AKT2;AKT3;PIK3CG;MTOR;PIK3CB	TEAD1	P28347	0.0373452	0.00254916	0.211876	0.0144625	6.34823	6.19695	6.35626	6.20498	0.17626	6.18601	cePISA-1
Pictilisib	PIK3CA;PIK3CD;AKT1;AKT2;AKT3;PIK3CG;MTOR;PIK3CB	SYNJ2BP-COX16	A0A087WYV9	-0.0204913	-0.0442219	-0.246647	-0.532284	6.11857	6.01875	6.13528	6.03546	0.0830794	6.2061	cePISA-1	0.0487123	0.0860432	0.984743	1.7394	6.47492	6.64466	6.40337	6.5731	0.0494671	6.25995	lcPISA-2
Pictilisib	PIK3CA;PIK3CD;AKT1;AKT2;AKT3;PIK3CG;MTOR;PIK3CB	SYNJ2BP	P57105	-0.142226	-0.149318	-1.57859	-1.65731	5.68102	5.65316	5.6317	5.60384	0.0900967	6.26961	cePISA-1
Pictilisib	PIK3CA;PIK3CD;AKT1;AKT2;AKT3;PIK3CG;MTOR;PIK3CB	RNF185	Q96GF1	-0.110505	0.0690921	-1.36133	0.851154	5.77637	6.54213	5.79377	6.55953	0.0811746	6.2362	cePISA-1	-0.13547	0.286701	-1.02059	2.15992	5.70404	7.64307	5.67293	7.61197	0.132737	6.2656	lcPISA-2
Pictilisib	PIK3CA;PIK3CD;AKT1;AKT2;AKT3;PIK3CG;MTOR;PIK3CB	TEAD4	Q15561	0.0754263	-0.0969631	0.520975	-0.669731	6.46889	5.74031	6.42285	5.69427	0.144779	6.13938	cePISA-1
Pictilisib	PIK3CA;PIK3CD;AKT1;AKT2;AKT3;PIK3CG;MTOR;PIK3CB	CDKN1C	P49918	0.0410294	-0.107591	0.44052	-1.15517	6.43394	5.80414	6.44755	5.81775	0.0931386	6.25354	cePISA-1	0.0285577	-0.0169323	0.115846	-0.0686869	6.3658	6.16821	6.54894	6.35135	0.246514	6.24102	lcPISA-2
Pictilisib	PIK3CA;PIK3CD;AKT1;AKT2;AKT3;PIK3CG;MTOR;PIK3CB	ARHGAP19	Q14CB8-2	0.0317559	-0.452342	0.287955	-4.10174	6.43171	4.59832	6.53547	4.70207	0.110281	6.29169	cePISA-1
Pictilisib	PIK3CA;PIK3CD;AKT1;AKT2;AKT3;PIK3CG;MTOR;PIK3CB	SPAG1	Q07617	0.304259	0.0351631	1.87542	0.216742	7.5618	6.27508	7.07545	5.78873	0.162235	6.12399	cePISA-1
Pictilisib	PIK3CA;PIK3CD;AKT1;AKT2;AKT3;PIK3CG;MTOR;PIK3CB	MPHOSPH9	Q99550	-0.320839	-0.315935	-1.86392	-1.83543	5.04033	5.05748	5.03023	5.04739	0.172131	6.29565	cePISA-1
Pictilisib	PIK3CA;PIK3CD;AKT1;AKT2;AKT3;PIK3CG;MTOR;PIK3CB	TM7SF3	Q9NS93	-0.238065	0.0629263	-2.57415	0.680412	5.30953	6.54129	5.52654	6.7583	0.0924827	6.26211	cePISA-1
Pictilisib	PIK3CA;PIK3CD;AKT1;AKT2;AKT3;PIK3CG;MTOR;PIK3CB	SLC35F6	Q8N357	-0.136562	0.0491071	-1.89012	0.679678	5.66786	6.44631	5.76985	6.5483	0.0722506	6.23058	cePISA-1
Pictilisib	PIK3CA;PIK3CD;AKT1;AKT2;AKT3;PIK3CG;MTOR;PIK3CB	WDR54	Q9H977-4	-0.0663815	-0.228174	-0.579512	-1.99197	5.98804	5.3528	5.99351	5.35826	0.114547	6.27001	cePISA-1
Pictilisib	PIK3CA;PIK3CD;AKT1;AKT2;AKT3;PIK3CG;MTOR;PIK3CB	MZT2B	Q6NZ67	0.0378487	-0.310842	0.470901	-3.86739	6.4489	5.0643	6.39819	5.01359	0.0803751	6.28191	cePISA-1	-0.000503014	-0.140958	-0.00543519	-1.52308	6.23703	5.65845	6.20958	5.63099	0.0925476	6.23921	lcPISA-2
Pictilisib	PIK3CA;PIK3CD;AKT1;AKT2;AKT3;PIK3CG;MTOR;PIK3CB	MZT2A	Q6P582	-0.0643885	0.0699919	-0.808921	0.879318	5.96396	6.54617	5.9591	6.54131	0.079598	6.23617	cePISA-1	-0.272937	0.111025	-3.00604	1.22279	5.17223	6.74935	4.91789	6.49501	0.0907963	6.24942	lcPISA-2
Pictilisib	PIK3CA;PIK3CD;AKT1;AKT2;AKT3;PIK3CG;MTOR;PIK3CB	COPS5	Q92905	-0.0319769	0.0113147	-1.50492	0.532504	6.12167	6.30816	6.10195	6.28843	0.0212482	6.25887	cePISA-1	0.0181801	0.00140663	0.482932	0.0373655	6.35339	6.27996	6.33414	6.2607	0.0376453	6.27384	lcPISA-2
Pictilisib	PIK3CA;PIK3CD;AKT1;AKT2;AKT3;PIK3CG;MTOR;PIK3CB	INO80E	Q8NBZ0	0.0352768	0.119648	0.233942	0.793457	6.34535	6.7275	6.3324	6.71455	0.150793	6.19207	cePISA-1	0.165451	0.113305	1.49424	1.0233	7.04444	6.79437	6.93161	6.68154	0.110726	6.28118	lcPISA-2
Pictilisib	PIK3CA;PIK3CD;AKT1;AKT2;AKT3;PIK3CG;MTOR;PIK3CB	CDKN3	Q16667	-0.0461104	-0.000767806	-0.558163	-0.00929425	6.0254	6.21778	5.90689	6.09927	0.0826109	6.22109	cePISA-1
Pictilisib	PIK3CA;PIK3CD;AKT1;AKT2;AKT3;PIK3CG;MTOR;PIK3CB	YIPF1	Q9Y548	0.116303	0.0014038	1.77712	0.0214502	6.74746	6.23092	6.82658	6.31004	0.0654449	6.22485	cePISA-1
Pictilisib	PIK3CA;PIK3CD;AKT1;AKT2;AKT3;PIK3CG;MTOR;PIK3CB	CDKN1B	P46527	-0.110711	0.0239677	-1.25602	0.271915	5.78641	6.3526	5.83097	6.39716	0.0881441	6.24794	cePISA-1	0.0202179	-0.0607725	0.19708	-0.592397	6.28869	5.94538	6.26038	5.91707	0.102587	6.20118	lcPISA-2
Pictilisib	PIK3CA;PIK3CD;AKT1;AKT2;AKT3;PIK3CG;MTOR;PIK3CB	CCHCR1	Q8TD31-2	-0.101348	0.056769	-0.710272	0.397852	5.85886	6.53749	5.70971	6.38834	0.142689	6.28524	cePISA-1
Pictilisib	PIK3CA;PIK3CD;AKT1;AKT2;AKT3;PIK3CG;MTOR;PIK3CB	RNF181	Q9P0P0	-0.154167	0.0155028	-2.448	0.246167	5.61341	6.31397	5.73134	6.4319	0.0629767	6.24648	cePISA-1	-0.00446125	-0.00161176	-0.083553	-0.0301859	6.23649	6.24883	6.2087	6.22103	0.0533943	6.25581	lcPISA-2
Pictilisib	PIK3CA;PIK3CD;AKT1;AKT2;AKT3;PIK3CG;MTOR;PIK3CB	TMEM219	Q86XT9	0.0239734	-0.0785072	0.288645	-0.945245	6.34535	5.91025	6.44357	6.00847	0.0830549	6.24078	cePISA-1	0.000880712	-0.555267	0.00723355	-4.56057	6.25127	4.25159	6.19096	4.19128	0.121754	6.24745	lcPISA-2
Pictilisib	PIK3CA;PIK3CD;AKT1;AKT2;AKT3;PIK3CG;MTOR;PIK3CB	SLC2A1	P11166	-0.00257843	0.0243094	-0.0636688	0.600268	6.23592	6.35323	6.26167	6.37898	0.0404976	6.24707	cePISA-1	0.0585676	0.0251995	1.37131	0.590023	6.5156	6.36662	6.44621	6.29724	0.0427094	6.25638	lcPISA-2
Pictilisib	PIK3CA;PIK3CD;AKT1;AKT2;AKT3;PIK3CG;MTOR;PIK3CB	SF3B6	Q9Y3B4	-0.148702	-0.0174374	-2.84368	-0.333459	5.68955	6.2315	5.64173	6.18368	0.0522923	6.30727	cePISA-1	0.0461426	0.00948775	0.572746	0.117767	6.45031	6.28849	6.5329	6.37108	0.0805638	6.24727	lcPISA-2
Pictilisib	PIK3CA;PIK3CD;AKT1;AKT2;AKT3;PIK3CG;MTOR;PIK3CB	METTL5	Q9NRN9	-0.0111903	0.182083	-0.31015	5.04661	6.19456	7.08258	6.15699	7.04501	0.0360802	6.24279	cePISA-1	-0.0236	0.0934315	-0.629932	2.49387	6.14145	6.66042	6.06078	6.57974	0.0374644	6.24275	lcPISA-2
Pictilisib	PIK3CA;PIK3CD;AKT1;AKT2;AKT3;PIK3CG;MTOR;PIK3CB	METTL5	H0YFV5	-0.0410542	-0.000476316	-0.326158	-0.00378413	6.03596	6.20814	6.04345	6.21563	0.125872	6.21019	cePISA-1
Pictilisib	PIK3CA;PIK3CD;AKT1;AKT2;AKT3;PIK3CG;MTOR;PIK3CB	MFSD11	O43934	-0.0513648	0.0710195	-0.697073	0.963808	6.03632	6.57073	6.0098	6.54421	0.0736864	6.25511	cePISA-1	0.0758668	-0.0365192	0.845569	-0.407023	6.63757	6.14013	6.75697	6.25953	0.0897228	6.29753	lcPISA-2
Pictilisib	PIK3CA;PIK3CD;AKT1;AKT2;AKT3;PIK3CG;MTOR;PIK3CB	GYPC	P04921	-0.166685	0.0700063	-1.5788	0.663082	5.50107	6.48184	5.32318	6.30395	0.105577	6.17482	cePISA-1	-0.233739	0.196522	-1.6432	1.38156	5.27884	7.11312	5.25343	7.08771	0.142246	6.20728	lcPISA-2
Pictilisib	PIK3CA;PIK3CD;AKT1;AKT2;AKT3;PIK3CG;MTOR;PIK3CB	MUC19	Q7Z5P9	0.0394893	-0.0172199	0.294789	-0.128547	6.32891	6.08496	6.23009	5.98614	0.133958	6.15803	cePISA-1
Pictilisib	PIK3CA;PIK3CD;AKT1;AKT2;AKT3;PIK3CG;MTOR;PIK3CB	LAMTOR5	O43504	-0.0407682	-0.13696	-0.48948	-1.6444	6.1007	5.70721	6.06547	5.67197	0.0832888	6.27556	cePISA-1	-0.613189	-0.0329931	-4.73507	-0.254774	4.04864	6.05293	4.2782	6.28249	0.129499	6.19296	lcPISA-2
Pictilisib	PIK3CA;PIK3CD;AKT1;AKT2;AKT3;PIK3CG;MTOR;PIK3CB	ORMDL1	Q9P0S3	0.190865	-0.0470814	1.25653	-0.309952	7.05504	5.98233	7.11064	6.03793	0.151899	6.18078	cePISA-1
Pictilisib	PIK3CA;PIK3CD;AKT1;AKT2;AKT3;PIK3CG;MTOR;PIK3CB	TCN1	P20061	0.427801	-0.0313964	2.00786	-0.147357	7.69907	5.60023	7.83281	5.73397	0.213064	5.72344	cePISA-1
Pictilisib	PIK3CA;PIK3CD;AKT1;AKT2;AKT3;PIK3CG;MTOR;PIK3CB	PLG	P00747	0.00162316	-0.0679858	0.015308	-0.641175	6.24303	5.94896	6.23243	5.93836	0.106033	6.23601	cePISA-1	0.202535	-0.348096	1.1055	-1.90002	7.08889	4.83974	6.99652	4.74737	0.183206	6.1604	lcPISA-2
Pictilisib	PIK3CA;PIK3CD;AKT1;AKT2;AKT3;PIK3CG;MTOR;PIK3CB	RAD51D	O75771	0.231047	-0.206544	2.4049	-2.14985	7.28932	5.38218	7.18537	5.27824	0.0960736	6.21061	cePISA-1	0.498902	0.346196	3.58259	2.48602	8.91595	8.02045	8.60837	7.71287	0.139257	6.30933	lcPISA-2
Pictilisib	PIK3CA;PIK3CD;AKT1;AKT2;AKT3;PIK3CG;MTOR;PIK3CB	ACYP2	P14621	-0.063319	-0.0664782	-0.676284	-0.710026	5.98428	5.97119	5.99634	5.98325	0.0936279	6.25277	cePISA-1
Pictilisib	PIK3CA;PIK3CD;AKT1;AKT2;AKT3;PIK3CG;MTOR;PIK3CB	FAM32A	Q9Y421	-0.00827703	0.0500213	-0.120984	0.731153	6.18039	6.43525	6.1549	6.40976	0.0684143	6.21594	cePISA-1	-0.0526122	0.0941866	-0.520182	0.931234	5.96442	6.60327	5.95084	6.58969	0.101142	6.18595	lcPISA-2
Pictilisib	PIK3CA;PIK3CD;AKT1;AKT2;AKT3;PIK3CG;MTOR;PIK3CB	HSD17B12	Q53GQ0	-0.000438948	-0.0668831	-0.00550569	-0.838908	6.2438	5.96275	6.29844	6.0174	0.0797264	6.2457	cePISA-1	0.00289781	0.20162	0.0387739	2.69776	6.19956	7.11512	6.0518	6.96736	0.0747362	6.18712	lcPISA-2
Pictilisib	PIK3CA;PIK3CD;AKT1;AKT2;AKT3;PIK3CG;MTOR;PIK3CB	ZBTB7A	O95365	0.0477279	-0.00377819	0.355167	-0.0281154	6.40634	6.18166	6.09115	5.86647	0.134381	6.19787	cePISA-1
Pictilisib	PIK3CA;PIK3CD;AKT1;AKT2;AKT3;PIK3CG;MTOR;PIK3CB	TMCO3	Q6UWJ1	-0.0911763	-0.0510715	-0.775617	-0.434454	5.89921	6.0655	5.77073	5.93702	0.117553	6.28407	cePISA-1	-0.0348077	0.360768	-0.187579	1.94418	6.02573	7.92665	6.38986	8.29078	0.185563	6.17288	lcPISA-2
Pictilisib	PIK3CA;PIK3CD;AKT1;AKT2;AKT3;PIK3CG;MTOR;PIK3CB	ABCA4	P78363	-0.0384221	0.0147244	-0.427585	0.163862	6.04872	6.2757	6.13684	6.36382	0.0898585	6.21197	cePISA-1	0.135885	0.133126	0.895714	0.877523	6.78183	6.76886	6.73386	6.7209	0.151706	6.17221	lcPISA-2
Pictilisib	PIK3CA;PIK3CD;AKT1;AKT2;AKT3;PIK3CG;MTOR;PIK3CB	QPCTL	Q9NXS2	0.0296015	-0.029584	0.490836	-0.490546	6.36685	6.11094	6.32472	6.06881	0.0603083	6.23754	cePISA-1	-0.00562527	-0.0162024	-0.0960259	-0.276583	6.21105	6.16568	6.29454	6.24917	0.0585807	6.23531	lcPISA-2
Pictilisib	PIK3CA;PIK3CD;AKT1;AKT2;AKT3;PIK3CG;MTOR;PIK3CB	MRNIP	Q6NTE8	0.244323	-0.54739	2.27456	-5.09602	7.43142	4.29282	7.38263	4.24403	0.107415	6.2737	cePISA-1	0.248172	-0.0493757	1.78665	-0.355469	7.31723	5.95355	7.29834	5.93466	0.138903	6.16083	lcPISA-2
Pictilisib	PIK3CA;PIK3CD;AKT1;AKT2;AKT3;PIK3CG;MTOR;PIK3CB	SPTY2D1	Q68D10	0.336928	0.0181117	2.53924	0.136498	7.8374	6.28346	7.70747	6.15353	0.132688	6.20507	cePISA-1
Pictilisib	PIK3CA;PIK3CD;AKT1;AKT2;AKT3;PIK3CG;MTOR;PIK3CB	MMACHC	Q9Y4U1	-0.0217564	0.0320536	-0.154947	0.228283	6.13406	6.36717	6.12688	6.35999	0.140412	6.22727	cePISA-1
Pictilisib	PIK3CA;PIK3CD;AKT1;AKT2;AKT3;PIK3CG;MTOR;PIK3CB	SRA1	Q9HD15	-0.0744189	0.0283494	-1.78024	0.67817	5.93726	6.37562	5.93652	6.37488	0.0418028	6.25156	cePISA-1	0.111528	-0.00286834	2.67714	-0.0688522	6.75026	6.23568	6.69888	6.1843	0.0416594	6.24809	lcPISA-2
Pictilisib	PIK3CA;PIK3CD;AKT1;AKT2;AKT3;PIK3CG;MTOR;PIK3CB	RALY	Q9UKM9	0.0774084	-0.125241	1.51259	-2.44726	6.59124	5.72748	6.60358	5.73982	0.051176	6.2469	cePISA-1	-0.0387363	-0.000384802	-0.198209	-0.00196899	6.02307	6.18533	6.0846	6.24686	0.195432	6.18698	lcPISA-2
Pictilisib	PIK3CA;PIK3CD;AKT1;AKT2;AKT3;PIK3CG;MTOR;PIK3CB	FBXO45	P0C2W1	-0.291388	0.22416	-2.85759	2.19829	5.12178	7.32177	5.29773	7.49772	0.10197	6.26812	cePISA-1
Pictilisib	PIK3CA;PIK3CD;AKT1;AKT2;AKT3;PIK3CG;MTOR;PIK3CB	APOO	Q9BUR5	-0.0678444	0.00343116	-1.35159	0.0683553	5.96206	6.26401	6.00109	6.30304	0.050196	6.24913	cePISA-1	-0.080132	0.0381092	-1.52113	0.723419	5.91213	6.41709	5.92455	6.42951	0.0526793	6.2498	lcPISA-2
Pictilisib	PIK3CA;PIK3CD;AKT1;AKT2;AKT3;PIK3CG;MTOR;PIK3CB	METTL25	Q8N6Q8	-0.0690646	0.0232895	-0.518581	0.174873	5.91756	6.30875	5.83546	6.22666	0.13318	6.20773	cePISA-1	0.114185	0.145933	0.792652	1.01304	6.70465	6.85383	6.73858	6.88776	0.144054	6.19445	lcPISA-2
Pictilisib	PIK3CA;PIK3CD;AKT1;AKT2;AKT3;PIK3CG;MTOR;PIK3CB	KCT2	Q8NC54	-0.0362715	-0.000689332	-0.446379	-0.00848333	6.0732	6.22485	5.94491	6.09656	0.0812572	6.22783	cePISA-1	0.0394255	0.0070563	0.675594	0.120917	6.43175	6.28906	6.42089	6.27819	0.0583568	6.25837	lcPISA-2
Pictilisib	PIK3CA;PIK3CD;AKT1;AKT2;AKT3;PIK3CG;MTOR;PIK3CB	TMEM230	Q96A57-2	-0.129359	-0.13438	-1.50768	-1.5662	5.70464	5.68482	5.87739	5.85757	0.0858005	6.23978	cePISA-1	-0.0665813	0.0253752	-1.03815	0.395657	5.947	6.3384	5.96976	6.36116	0.0641345	6.2279	lcPISA-2
Pictilisib	PIK3CA;PIK3CD;AKT1;AKT2;AKT3;PIK3CG;MTOR;PIK3CB	RWDD2A	Q9UIY3	0.048337	0.219908	0.462609	2.10463	6.43802	7.25104	6.447	7.26002	0.104488	6.22589	cePISA-1
Pictilisib	PIK3CA;PIK3CD;AKT1;AKT2;AKT3;PIK3CG;MTOR;PIK3CB	EIF4EBP2	Q13542	0.0265286	0.00193067	0.206772	0.0150482	6.39674	6.2886	6.50051	6.39237	0.128299	6.28019	cePISA-1	-0.0360565	0.105259	-0.304339	0.888448	6.10513	6.73341	6.08126	6.70954	0.118475	6.25963	lcPISA-2
Pictilisib	PIK3CA;PIK3CD;AKT1;AKT2;AKT3;PIK3CG;MTOR;PIK3CB	MAP3K8	P41279	-0.168998	-0.291958	-1.08267	-1.87039	5.65372	5.19182	5.77738	5.31548	0.156094	6.35635	cePISA-1
Pictilisib	PIK3CA;PIK3CD;AKT1;AKT2;AKT3;PIK3CG;MTOR;PIK3CB	ATOX1	O00244	-0.140922	0.0405223	-1.84684	0.531061	5.68706	6.44923	5.72881	6.49098	0.0763043	6.2706	cePISA-1	-0.0657938	0.0356281	-0.495679	0.268416	5.92844	6.36021	5.87971	6.31148	0.132735	6.20507	lcPISA-2
Pictilisib	PIK3CA;PIK3CD;AKT1;AKT2;AKT3;PIK3CG;MTOR;PIK3CB	FAM172A	Q8WUF8	-0.0726685	-0.335081	-0.539482	-2.4876	5.90756	4.92509	6.07697	5.0945	0.134701	6.21274	cePISA-1	-0.0722353	0.0234783	-0.633884	0.206028	5.96511	6.37428	5.86301	6.27218	0.113957	6.27139	lcPISA-2
Pictilisib	PIK3CA;PIK3CD;AKT1;AKT2;AKT3;PIK3CG;MTOR;PIK3CB	RBM7	Q9Y580	-0.0580267	-0.0714103	-1.01661	-1.25109	6.00718	5.95172	5.94137	5.8859	0.0570786	6.25373	cePISA-1	0.112144	-0.0584407	0.814874	-0.424648	6.75355	6.00041	6.83442	6.08128	0.137622	6.24847	lcPISA-2
Pictilisib	PIK3CA;PIK3CD;AKT1;AKT2;AKT3;PIK3CG;MTOR;PIK3CB	GPR89A	B7ZAQ6	0.137804	-0.0824394	1.36618	-0.817303	7.00392	6.01232	6.81264	5.82103	0.100868	6.36588	cePISA-1	0.0490435	0.106363	0.847795	1.83865	6.47218	6.73449	6.41083	6.67315	0.0578484	6.25586	lcPISA-2
Pictilisib	PIK3CA;PIK3CD;AKT1;AKT2;AKT3;PIK3CG;MTOR;PIK3CB	MCUB	Q9NWR8	0.294635	-0.119611	2.18661	-0.887683	7.58753	5.69377	7.29641	5.40265	0.134745	6.18595	cePISA-1	0.121963	0.00227719	1.2503	0.0233445	6.79585	6.25482	6.70794	6.16691	0.0975472	6.24496	lcPISA-2
Pictilisib	PIK3CA;PIK3CD;AKT1;AKT2;AKT3;PIK3CG;MTOR;PIK3CB	TMEM267	Q0VDI3	0.0682615	-0.193682	0.490681	-1.39224	6.5255	5.44203	6.56545	5.48198	0.139116	6.22393	cePISA-1	0.320357	0.00384634	2.27811	0.027352	7.80389	6.2666	7.81734	6.28005	0.140624	6.24991	lcPISA-2
Pictilisib	PIK3CA;PIK3CD;AKT1;AKT2;AKT3;PIK3CG;MTOR;PIK3CB	MRPL21	Q7Z2W9	-0.00181053	0.00180826	-0.0368449	0.0367988	6.23135	6.247	6.18493	6.20058	0.049139	6.23917	cePISA-1	-0.00825607	-0.0456995	-0.0695446	-0.384947	6.23968	6.07982	6.43466	6.2748	0.118716	6.27549	lcPISA-2
Pictilisib	PIK3CA;PIK3CD;AKT1;AKT2;AKT3;PIK3CG;MTOR;PIK3CB	MAP4K3	Q8IVH8	0.00663452	-0.233827	0.0311087	-1.0964	6.15936	5.21374	6.12862	5.183	0.213269	6.1311	cePISA-1
Pictilisib	PIK3CA;PIK3CD;AKT1;AKT2;AKT3;PIK3CG;MTOR;PIK3CB	C22orf39	Q6P5X5	-0.0213837	-0.00588598	-0.169069	-0.0465372	6.12124	6.18734	6.09989	6.166	0.126479	6.21264	cePISA-1
Pictilisib	PIK3CA;PIK3CD;AKT1;AKT2;AKT3;PIK3CG;MTOR;PIK3CB	C12orf73	Q69YU5	-0.0286118	-0.00908286	-0.381853	-0.12122	6.15697	6.24088	5.99256	6.07647	0.0749288	6.28029	cePISA-1	-0.207767	0.0485899	-1.87853	0.439326	5.43525	6.49217	5.35899	6.41592	0.110601	6.27716	lcPISA-2
Pictilisib	PIK3CA;PIK3CD;AKT1;AKT2;AKT3;PIK3CG;MTOR;PIK3CB	MRPS14	O60783	0.146997	0.114605	1.12518	0.877238	6.8506	6.6985	6.93001	6.77791	0.130643	6.18697	cePISA-1	0.646665	0.0152942	6.34533	0.150072	9.75684	6.29865	9.529	6.07081	0.101912	6.23223	lcPISA-2
Pictilisib	PIK3CA;PIK3CD;AKT1;AKT2;AKT3;PIK3CG;MTOR;PIK3CB	MCOLN1	Q9GZU1	-0.00350961	-0.103477	-0.0301381	-0.888584	6.23656	5.81905	6.22057	5.80306	0.116451	6.25174	cePISA-1	0.0456206	0.227689	0.334262	1.66828	6.43027	7.29519	6.49169	7.35662	0.136482	6.23011	lcPISA-2
Pictilisib	PIK3CA;PIK3CD;AKT1;AKT2;AKT3;PIK3CG;MTOR;PIK3CB	VAMP4	O75379	0.0787982	-0.0395775	1.17208	-0.588694	6.59556	6.07599	6.57523	6.05566	0.0672292	6.24498	cePISA-1	0.0653093	0.10368	1.06053	1.68363	6.54422	6.72061	6.5064	6.68279	0.0615815	6.25458	lcPISA-2
Pictilisib	PIK3CA;PIK3CD;AKT1;AKT2;AKT3;PIK3CG;MTOR;PIK3CB	SNX24	Q9Y343	-0.127579	-0.156939	-1.55587	-1.91393	5.71747	5.60229	5.67084	5.55566	0.0819982	6.2461	cePISA-1
Pictilisib	PIK3CA;PIK3CD;AKT1;AKT2;AKT3;PIK3CG;MTOR;PIK3CB	C8orf88	P0DMB2	0.07323	-0.0169233	1.10709	-0.255845	6.56766	6.16981	6.52862	6.13077	0.0661465	6.24261	cePISA-1	-0.124607	0.0465815	-0.639092	0.238909	5.75318	6.478	5.70219	6.42701	0.194976	6.27218	lcPISA-2
Pictilisib	PIK3CA;PIK3CD;AKT1;AKT2;AKT3;PIK3CG;MTOR;PIK3CB	MGST2	Q99735	-0.0463212	0.00747703	-0.655763	0.105851	6.04304	6.27264	6.11629	6.34589	0.0706371	6.24022	cePISA-1	-0.062383	0.00542933	-0.74077	0.0644709	5.95373	6.24026	5.92969	6.21622	0.0842137	6.21683	lcPISA-2
Pictilisib	PIK3CA;PIK3CD;AKT1;AKT2;AKT3;PIK3CG;MTOR;PIK3CB	PRNP	P04156	-0.0317382	-0.14561	-0.286391	-1.31392	6.1208	5.65626	6.00256	5.53802	0.110821	6.25694	cePISA-1	-0.193397	0.160314	-1.71392	1.42073	5.44329	6.95566	5.58576	7.09814	0.112839	6.22414	lcPISA-2
Pictilisib	PIK3CA;PIK3CD;AKT1;AKT2;AKT3;PIK3CG;MTOR;PIK3CB	RPL19	P84098	-0.00104356	-0.00212367	-0.0232569	-0.0473282	6.25341	6.24873	6.20891	6.20423	0.0448711	6.25793	cePISA-1	-0.0777415	-0.0559915	-0.312449	-0.225034	5.82746	5.91598	5.44343	5.53195	0.248813	6.1501	lcPISA-2
Pictilisib	PIK3CA;PIK3CD;AKT1;AKT2;AKT3;PIK3CG;MTOR;PIK3CB	MRAS	O14807	-0.20482	0.221668	-1.73902	1.88208	5.48573	7.37259	5.49873	7.38559	0.117779	6.32254	cePISA-1	0.384937	0.0231921	2.97896	0.17948	8.11138	6.31245	8.00326	6.20434	0.129219	6.21179	lcPISA-2
Pictilisib	PIK3CA;PIK3CD;AKT1;AKT2;AKT3;PIK3CG;MTOR;PIK3CB	CLK1	P49759-3	0.0409431	-0.149346	0.252692	-0.921729	6.37082	5.58358	6.39274	5.6055	0.162028	6.19256	cePISA-1
Pictilisib	PIK3CA;PIK3CD;AKT1;AKT2;AKT3;PIK3CG;MTOR;PIK3CB	RAD51B	O15315	-0.189696	-0.186959	-1.50872	-1.48696	5.4665	5.47689	5.47078	5.48116	0.125733	6.23468	cePISA-1	-0.106213	0.0178155	-0.876988	0.147101	5.78858	6.30824	5.88841	6.40807	0.121111	6.23082	lcPISA-2
Pictilisib	PIK3CA;PIK3CD;AKT1;AKT2;AKT3;PIK3CG;MTOR;PIK3CB	MARVELD1	Q9BSK0	-0.0620678	0.112287	-0.365616	0.661438	5.81778	6.56513	6.0173	6.76465	0.169762	6.07353	cePISA-1
Pictilisib	PIK3CA;PIK3CD;AKT1;AKT2;AKT3;PIK3CG;MTOR;PIK3CB	PLP2	Q04941	-0.216065	0.0871748	-1.99398	0.804503	5.41768	6.68494	5.21012	6.47738	0.108359	6.29296	cePISA-1	-0.177818	0.11341	-1.08262	0.690476	5.47586	6.70071	5.52084	6.74569	0.164249	6.19414	lcPISA-2
Pictilisib	PIK3CA;PIK3CD;AKT1;AKT2;AKT3;PIK3CG;MTOR;PIK3CB	CHTF8	P0CG13	0.228523	-0.0907504	2.13864	-0.849287	7.31453	5.8624	7.21327	5.76114	0.106855	6.24301	cePISA-1
Pictilisib	PIK3CA;PIK3CD;AKT1;AKT2;AKT3;PIK3CG;MTOR;PIK3CB	POLK	Q9UBT6	0.10873	0.279701	0.645248	1.65987	6.67195	7.51138	6.53746	7.3769	0.168508	6.18759	cePISA-1
Pictilisib	PIK3CA;PIK3CD;AKT1;AKT2;AKT3;PIK3CG;MTOR;PIK3CB	DTD2	Q96FN9	0.263041	-0.101897	2.00883	-0.778185	7.4215	5.76281	7.39636	5.73767	0.130942	6.18455	cePISA-1	-0.163598	-0.022153	-1.47787	-0.200121	5.55844	6.13101	5.41332	5.98589	0.110698	6.22588	lcPISA-2
Pictilisib	PIK3CA;PIK3CD;AKT1;AKT2;AKT3;PIK3CG;MTOR;PIK3CB	LIPT2	A6NK58	-0.312535	-0.202667	-2.22065	-1.44001	5.05679	5.45693	5.05919	5.45933	0.14074	6.27996	cePISA-1
Pictilisib	PIK3CA;PIK3CD;AKT1;AKT2;AKT3;PIK3CG;MTOR;PIK3CB	FGD6	Q6ZV73	0.140505	0.794996	0.330985	1.87276	6.55886	10.324	6.36072	10.1259	0.424505	5.95021	cePISA-1
Pictilisib	PIK3CA;PIK3CD;AKT1;AKT2;AKT3;PIK3CG;MTOR;PIK3CB	FAM102B	Q5T8I3	-0.0932258	0.0314132	-0.782363	0.263623	5.88575	6.41685	5.79645	6.32755	0.119159	6.27864	cePISA-1
Pictilisib	PIK3CA;PIK3CD;AKT1;AKT2;AKT3;PIK3CG;MTOR;PIK3CB	LGALS3	P17931	0.214844	0.239389	1.38779	1.54634	7.15822	7.28105	7.12577	7.2486	0.15481	6.16781	cePISA-1	0.083944	-0.00881156	0.453551	-0.047609	6.39088	5.99291	6.53294	6.13498	0.185082	6.02963	lcPISA-2
Pictilisib	PIK3CA;PIK3CD;AKT1;AKT2;AKT3;PIK3CG;MTOR;PIK3CB	ADAT1	Q9BUB4	-0.0858438	-0.0967229	-0.619631	-0.698158	5.813	5.76933	5.813	5.76933	0.13854	6.16939	cePISA-1
Pictilisib	PIK3CA;PIK3CD;AKT1;AKT2;AKT3;PIK3CG;MTOR;PIK3CB	CHMP6	Q96FZ7	-0.0945861	-0.113201	-1.55183	-1.85724	5.85642	5.78134	5.87755	5.80247	0.0609515	6.25324	cePISA-1	0.0949678	0.170653	1.83768	3.30223	6.64724	7.00528	6.60846	6.96649	0.0516782	6.22377	lcPISA-2
Pictilisib	PIK3CA;PIK3CD;AKT1;AKT2;AKT3;PIK3CG;MTOR;PIK3CB	CRABP2	P29373	-0.190827	0.138315	-1.71262	1.24134	5.46784	6.86906	5.06904	6.47026	0.111424	6.24109	cePISA-1	-0.12896	-0.0669961	-0.739708	-0.384287	5.39538	5.63216	5.53716	5.77394	0.174339	5.89987	lcPISA-2
Pictilisib	PIK3CA;PIK3CD;AKT1;AKT2;AKT3;PIK3CG;MTOR;PIK3CB	MTFR1	Q15390	0.0275701	0.0363433	0.434549	0.572829	6.39055	6.42953	6.38681	6.42579	0.0634453	6.26959	cePISA-1	0.0100944	-0.0742552	0.147539	-1.08531	6.30266	5.94473	6.32442	5.96649	0.0684182	6.25871	lcPISA-2
Pictilisib	PIK3CA;PIK3CD;AKT1;AKT2;AKT3;PIK3CG;MTOR;PIK3CB	CD81	P60033	0.131621	-0.0249511	1.47196	-0.279037	6.8628	6.15699	6.82643	6.12062	0.0894188	6.2644	cePISA-1	0.194211	0.082562	1.94223	0.825671	7.0902	6.56219	7.22407	6.69606	0.0999938	6.19719	lcPISA-2
Pictilisib	PIK3CA;PIK3CD;AKT1;AKT2;AKT3;PIK3CG;MTOR;PIK3CB	MAP2K7	O14733-4	0.224222	0.184507	2.4425	2.00987	7.21731	7.02134	5.96905	5.77308	0.0918004	6.17842	cePISA-1	0.20483	0.0691727	4.2868	1.44768	7.19292	6.54739	7.13391	6.48838	0.0477816	6.24087	lcPISA-2
Pictilisib	PIK3CA;PIK3CD;AKT1;AKT2;AKT3;PIK3CG;MTOR;PIK3CB	LSM10	Q969L4	0.0740846	0.0207978	0.523824	0.147053	6.61109	6.37136	6.58389	6.34416	0.14143	6.28017	cePISA-1
Pictilisib	PIK3CA;PIK3CD;AKT1;AKT2;AKT3;PIK3CG;MTOR;PIK3CB	SELENOT	P62341	-0.22665	-0.206219	-1.87509	-1.70606	5.35323	5.42959	5.6395	5.71585	0.120875	6.2639	cePISA-1	-0.111717	0.0597123	-1.32068	0.705903	5.7975	6.52899	5.8555	6.58699	0.08459	6.26427	lcPISA-2
Pictilisib	PIK3CA;PIK3CD;AKT1;AKT2;AKT3;PIK3CG;MTOR;PIK3CB	NDUFB3	O43676	-0.0172083	0.0359376	-0.40897	0.854089	6.17244	6.40406	6.12615	6.35777	0.0420771	6.2465	cePISA-1	0.0891452	0.0127439	2.19339	0.313559	6.654	6.31079	6.7143	6.37109	0.0406426	6.25528	lcPISA-2
Pictilisib	PIK3CA;PIK3CD;AKT1;AKT2;AKT3;PIK3CG;MTOR;PIK3CB	COX11	Q9Y6N1	-0.056599	0.0100765	-0.830175	0.147799	6.0012	6.28506	6.01365	6.29751	0.0681772	6.24132	cePISA-1	0.0723705	0.00574738	1.03783	0.0824202	6.57196	6.27538	6.60017	6.30358	0.0697327	6.25042	lcPISA-2
Pictilisib	PIK3CA;PIK3CD;AKT1;AKT2;AKT3;PIK3CG;MTOR;PIK3CB	BOLA3	Q53S33	-0.0189535	0.0291692	-0.411248	0.632905	6.17389	6.38331	6.15816	6.36757	0.0460877	6.25554	cePISA-1	-0.0302283	0.00458604	-0.748358	0.113536	6.12529	6.2749	6.16594	6.31555	0.0403928	6.25498	lcPISA-2
Pictilisib	PIK3CA;PIK3CD;AKT1;AKT2;AKT3;PIK3CG;MTOR;PIK3CB	MT-CO2	P00403	-0.200775	-0.0338032	-3.58174	-0.603036	5.4544	6.12365	5.60383	6.27308	0.056055	6.26882	cePISA-1	0.0082071	-0.00825405	0.106167	-0.106775	6.28815	6.21681	6.24353	6.17219	0.0773035	6.25248	lcPISA-2
Pictilisib	PIK3CA;PIK3CD;AKT1;AKT2;AKT3;PIK3CG;MTOR;PIK3CB	SGPP1	Q9BX95	-0.0636508	-0.188181	-0.706401	-2.08845	6.01036	5.51332	5.63007	5.13303	0.0901057	6.28147	cePISA-1	0.0939819	-0.0132682	0.850432	-0.120063	6.69616	6.21641	6.82468	6.34494	0.110511	6.27385	lcPISA-2
Pictilisib	PIK3CA;PIK3CD;AKT1;AKT2;AKT3;PIK3CG;MTOR;PIK3CB	BCL2L11	O43521	0.247593	0.510235	1.76766	3.64275	7.3693	8.84075	6.93684	8.40829	0.140068	6.20716	cePISA-1	0.0913775	0.416601	0.822058	3.74786	6.67833	8.367	6.50027	8.18894	0.111157	6.26846	lcPISA-2
Pictilisib	PIK3CA;PIK3CD;AKT1;AKT2;AKT3;PIK3CG;MTOR;PIK3CB	LRP8	Q14114	-0.116496	-0.29682	-1.10634	-2.81884	5.7713	5.09321	5.61737	4.93927	0.105299	6.25666	cePISA-1
Pictilisib	PIK3CA;PIK3CD;AKT1;AKT2;AKT3;PIK3CG;MTOR;PIK3CB	THAP9	Q9H5L6	-0.0208957	-0.286266	-0.115317	-1.57982	6.04524	5.02955	6.08302	5.06733	0.181202	6.13344	cePISA-1
Pictilisib	PIK3CA;PIK3CD;AKT1;AKT2;AKT3;PIK3CG;MTOR;PIK3CB	CD84	Q9UIB8	-0.0947384	0.0259741	-0.885369	0.242738	5.89848	6.41325	5.90028	6.41505	0.107004	6.29882	cePISA-1
Pictilisib	PIK3CA;PIK3CD;AKT1;AKT2;AKT3;PIK3CG;MTOR;PIK3CB	ZFP64	Q9NTW7-5	-0.000727171	0.113066	-0.00457053	0.710659	6.22814	6.73928	6.24275	6.75389	0.1591	6.23128	cePISA-1
Pictilisib	PIK3CA;PIK3CD;AKT1;AKT2;AKT3;PIK3CG;MTOR;PIK3CB	PRADC1	Q9BSG0	0.110858	0.0720902	0.775939	0.504586	6.70922	6.53134	7.06517	6.88728	0.14287	6.21299	cePISA-1	0.140138	0.0996012	0.841813	0.598307	6.89863	6.70749	6.78739	6.59625	0.166472	6.26004	lcPISA-2
Pictilisib	PIK3CA;PIK3CD;AKT1;AKT2;AKT3;PIK3CG;MTOR;PIK3CB	CCDC58	Q4VC31	-0.07324	-0.00201886	-1.39389	-0.0384224	5.88631	6.18419	5.73929	6.03717	0.0525438	6.19285	cePISA-1	0.109945	0.0259913	2.54732	0.602194	6.75446	6.37263	6.73221	6.35037	0.043161	6.25884	lcPISA-2
Pictilisib	PIK3CA;PIK3CD;AKT1;AKT2;AKT3;PIK3CG;MTOR;PIK3CB	PKNOX1	P55347	0.202165	0.0625491	2.96725	0.918056	7.18642	6.52355	7.03334	6.37047	0.0681321	6.24676	cePISA-1
Pictilisib	PIK3CA;PIK3CD;AKT1;AKT2;AKT3;PIK3CG;MTOR;PIK3CB	VWA3B	Q502W6-6	-0.0415542	-0.22575	-0.353357	-1.91967	6.02867	5.30607	6.04976	5.32716	0.117599	6.20484	cePISA-1	-0.0558825	0.291298	-0.377022	1.9653	6.02079	7.65888	5.93118	7.56927	0.148221	6.25859	lcPISA-2
Pictilisib	PIK3CA;PIK3CD;AKT1;AKT2;AKT3;PIK3CG;MTOR;PIK3CB	VPS37A	Q8NEZ2	-0.0987447	-0.0715025	-1.78808	-1.29478	5.85816	5.96983	5.86717	5.97884	0.0552238	6.27316	cePISA-1	0.0900298	0.0268515	0.926556	0.276346	6.64879	6.36392	6.75782	6.47294	0.0971661	6.24657	lcPISA-2
Pictilisib	PIK3CA;PIK3CD;AKT1;AKT2;AKT3;PIK3CG;MTOR;PIK3CB	ELF2	Q15723	0.0479309	0.0295661	0.657122	0.405344	6.50099	6.41875	6.56853	6.4863	0.0729407	6.28855	cePISA-1
Pictilisib	PIK3CA;PIK3CD;AKT1;AKT2;AKT3;PIK3CG;MTOR;PIK3CB	CNRIP1	Q96F85	-0.164906	0.104909	-1.04815	0.666801	5.54891	6.69006	5.32106	6.46221	0.157331	6.22084	cePISA-1
Pictilisib	PIK3CA;PIK3CD;AKT1;AKT2;AKT3;PIK3CG;MTOR;PIK3CB	RAD51	Q06609	-0.00324135	-0.176944	-0.0497528	-2.71599	6.23984	5.53202	6.22391	5.51609	0.0651491	6.25387	cePISA-1	0.00664065	-0.0468194	0.122707	-0.865138	6.25277	6.02531	6.22995	6.00249	0.0541178	6.22405	lcPISA-2
Pictilisib	PIK3CA;PIK3CD;AKT1;AKT2;AKT3;PIK3CG;MTOR;PIK3CB	ANKRD31	Q8N7Z5	0.124018	0.0303514	0.727887	0.178138	6.80488	6.37711	6.91484	6.48707	0.170381	6.24435	cePISA-1
Pictilisib	PIK3CA;PIK3CD;AKT1;AKT2;AKT3;PIK3CG;MTOR;PIK3CB	NDUFA5	Q16718	0.0445937	0.0269108	0.639089	0.385669	6.42751	6.34921	6.40192	6.32362	0.069777	6.23187	cePISA-1	-0.177766	0.0344041	-1.95271	0.377918	5.52542	6.40081	5.48624	6.36163	0.0910358	6.24998	lcPISA-2
Pictilisib	PIK3CA;PIK3CD;AKT1;AKT2;AKT3;PIK3CG;MTOR;PIK3CB	ORC6	Q9Y5N6	-0.102103	-0.00900739	-1.23666	-0.109097	5.81174	6.19913	5.84242	6.22981	0.0825632	6.23796	cePISA-1
Pictilisib	PIK3CA;PIK3CD;AKT1;AKT2;AKT3;PIK3CG;MTOR;PIK3CB	TMCO1	Q9UM00	-0.0593092	0.00925662	-1.03694	0.16184	5.96544	6.2558	5.99932	6.28968	0.0571962	6.21579	cePISA-1	0.0148148	-0.056722	0.208962	-0.800063	6.32667	6.0206	6.41053	6.10447	0.0708969	6.26203	lcPISA-2
Pictilisib	PIK3CA;PIK3CD;AKT1;AKT2;AKT3;PIK3CG;MTOR;PIK3CB	DUSP22	Q9NRW4-2	-0.16636	0.00294763	-1.67552	0.0296875	5.57248	6.26636	5.6881	6.38198	0.0992886	6.25357	cePISA-1
Pictilisib	PIK3CA;PIK3CD;AKT1;AKT2;AKT3;PIK3CG;MTOR;PIK3CB	MRPS21	P82921	0.220964	0.313975	1.43416	2.03784	7.25767	7.74099	7.0967	7.58002	0.154072	6.22702	cePISA-1
Pictilisib	PIK3CA;PIK3CD;AKT1;AKT2;AKT3;PIK3CG;MTOR;PIK3CB	COX20	Q5RI15-2	0.16998	0.201027	1.64836	1.94943	7.00905	7.16151	7.02724	7.17971	0.103121	6.23003	cePISA-1	-0.197177	0.035771	-2.96132	0.537229	5.46035	6.41719	5.36666	6.3235	0.0665842	6.26004	lcPISA-2
Pictilisib	PIK3CA;PIK3CD;AKT1;AKT2;AKT3;PIK3CG;MTOR;PIK3CB	SPCS3	P61009	0.06849	-0.0961241	1.3302	-1.8669	6.53993	5.83472	6.53043	5.82521	0.0514886	6.23672	cePISA-1	-0.0764193	0.0505855	-1.92982	1.27744	5.91899	6.46368	5.88267	6.42736	0.0395992	6.24097	lcPISA-2
Pictilisib	PIK3CA;PIK3CD;AKT1;AKT2;AKT3;PIK3CG;MTOR;PIK3CB	TMBIM6	P55061-2	-0.0392982	-0.0262209	-0.787375	-0.525359	6.06653	6.12177	6.10857	6.16381	0.0499104	6.23405	cePISA-1
Pictilisib	PIK3CA;PIK3CD;AKT1;AKT2;AKT3;PIK3CG;MTOR;PIK3CB	ALG11	Q2TAA5	0.132383	0.182119	0.813218	1.11874	6.76204	6.99923	7.00318	7.24036	0.162789	6.16917	cePISA-1	-0.0337009	0.097685	-0.508786	1.47476	6.08577	6.66602	6.08346	6.66371	0.0662378	6.22961	lcPISA-2
Pictilisib	PIK3CA;PIK3CD;AKT1;AKT2;AKT3;PIK3CG;MTOR;PIK3CB	B3GNTL1	Q67FW5	-0.0178561	0.118213	-0.154852	1.02517	6.17682	6.78775	6.0524	6.66333	0.115311	6.25374	cePISA-1	0.0022684	0.0139718	0.0257658	0.158699	6.26631	6.31735	6.30245	6.35349	0.0880393	6.25647	lcPISA-2
Pictilisib	PIK3CA;PIK3CD;AKT1;AKT2;AKT3;PIK3CG;MTOR;PIK3CB	PSIP1	V9GYT7	0.339871	-0.196147	3.04386	-1.75668	7.88996	5.44148	7.83519	5.38671	0.111658	6.23395	cePISA-1	0.129074	0.0937493	1.00737	0.731675	6.83862	6.67321	6.70244	6.53703	0.12813	6.25336	lcPISA-2
Pictilisib	PIK3CA;PIK3CD;AKT1;AKT2;AKT3;PIK3CG;MTOR;PIK3CB	CDCA5	Q96FF9	0.128784	0.00228239	1.25013	0.0221555	6.78141	6.21211	6.76553	6.19623	0.103017	6.2023	cePISA-1	0.0284311	0.118134	0.351706	1.46137	6.36517	6.7735	6.39209	6.80042	0.0808377	6.24096	lcPISA-2
Pictilisib	PIK3CA;PIK3CD;AKT1;AKT2;AKT3;PIK3CG;MTOR;PIK3CB	DSG3	P32926	-0.461609	0.137378	-1.99178	0.592765	4.55318	6.89647	4.47926	6.82256	0.231757	6.27007	cePISA-1
Pictilisib	PIK3CA;PIK3CD;AKT1;AKT2;AKT3;PIK3CG;MTOR;PIK3CB	TICAM1	Q8IUC6	-0.00549973	0.0650679	-0.0563524	0.666712	6.21826	6.52998	6.36823	6.67995	0.0975953	6.24201	cePISA-1
Pictilisib	PIK3CA;PIK3CD;AKT1;AKT2;AKT3;PIK3CG;MTOR;PIK3CB	CNTN4	Q8IWV2	-0.0449248	-0.0868917	-0.240673	-0.465499	6.02193	5.84927	6.07733	5.90468	0.186663	6.21239	cePISA-1	0.312639	0.130829	1.95808	0.819389	7.7808	6.85952	7.72982	6.80854	0.159666	6.26485	lcPISA-2
Pictilisib	PIK3CA;PIK3CD;AKT1;AKT2;AKT3;PIK3CG;MTOR;PIK3CB	ZFHX4	Q86UP3-5	0.00554639	0.139401	0.0302275	0.759729	6.30035	6.91289	6.01956	6.63209	0.183488	6.27618	cePISA-1
Pictilisib	PIK3CA;PIK3CD;AKT1;AKT2;AKT3;PIK3CG;MTOR;PIK3CB	JTB	O76095	0.204742	-0.0266632	2.16346	-0.281744	7.19017	6.12462	7.03515	5.9696	0.0946363	6.23887	cePISA-1
Pictilisib	PIK3CA;PIK3CD;AKT1;AKT2;AKT3;PIK3CG;MTOR;PIK3CB	NIP7	Q9Y221	-0.0130673	0.0460559	-0.343425	1.21041	6.18659	6.4454	6.25645	6.51525	0.0380499	6.24289	cePISA-1	-0.00149965	0.0372197	-0.00900807	0.223571	6.14412	6.31125	6.21258	6.37971	0.166479	6.15051	lcPISA-2
Pictilisib	PIK3CA;PIK3CD;AKT1;AKT2;AKT3;PIK3CG;MTOR;PIK3CB	ADAMTS5	Q9UNA0	-0.0856899	0.0546907	-0.687159	0.438573	5.86452	6.46385	5.89032	6.48965	0.124702	6.2234	cePISA-1	0.249959	0.14691	2.05931	1.21034	7.45815	6.944	7.36475	6.85061	0.12138	6.2717	lcPISA-2
Pictilisib	PIK3CA;PIK3CD;AKT1;AKT2;AKT3;PIK3CG;MTOR;PIK3CB	RAB28	P51157	-0.145114	-0.0578179	-1.49103	-0.594074	5.63284	5.98419	5.49404	5.8454	0.0973245	6.22889	cePISA-1	0.0936533	0.132732	0.863815	1.22426	6.64849	6.83104	6.62114	6.80369	0.108418	6.23061	lcPISA-2
Pictilisib	PIK3CA;PIK3CD;AKT1;AKT2;AKT3;PIK3CG;MTOR;PIK3CB	TMEM11	P17152	0.00798688	0.00885676	0.12188	0.135154	6.26722	6.271	6.40067	6.40445	0.0655307	6.23262	cePISA-1	0.0921641	0.0473225	1.5008	0.770599	6.6665	6.46249	6.60861	6.40459	0.06141	6.25394	lcPISA-2
Pictilisib	PIK3CA;PIK3CD;AKT1;AKT2;AKT3;PIK3CG;MTOR;PIK3CB	MGST1	P10620	0.0430149	-0.00626194	0.766089	-0.111524	6.45486	6.23811	6.47504	6.25829	0.0561487	6.26524	cePISA-1	-0.0253295	0.250167	-0.353361	3.48998	6.16585	7.46321	6.11928	7.41664	0.0716815	6.27506	lcPISA-2
Pictilisib	PIK3CA;PIK3CD;AKT1;AKT2;AKT3;PIK3CG;MTOR;PIK3CB	ARL14EP	Q8N8R7	-0.0164404	-0.0452453	-0.18395	-0.506248	6.17105	6.04906	6.11123	5.98924	0.0893739	6.24178	cePISA-1
Pictilisib	PIK3CA;PIK3CD;AKT1;AKT2;AKT3;PIK3CG;MTOR;PIK3CB	PIGM	Q9H3S5	-0.00497551	0.00495841	-0.0410506	0.0409095	6.21614	6.25909	6.26793	6.31088	0.121205	6.23761	cePISA-1
Pictilisib	PIK3CA;PIK3CD;AKT1;AKT2;AKT3;PIK3CG;MTOR;PIK3CB	C1orf167	Q5SNV9-2	0.0965099	-0.0565067	0.735013	-0.430351	6.62493	5.95824	6.81063	6.14395	0.131304	6.19625	cePISA-1
Pictilisib	PIK3CA;PIK3CD;AKT1;AKT2;AKT3;PIK3CG;MTOR;PIK3CB	NOP10	Q9NPE3	-0.16203	-0.134558	-2.11268	-1.75448	5.58812	5.69555	5.39589	5.50332	0.0766939	6.25232	cePISA-1
Pictilisib	PIK3CA;PIK3CD;AKT1;AKT2;AKT3;PIK3CG;MTOR;PIK3CB	UBXN2A	P68543	0.068387	0.209253	0.794662	2.43154	6.55376	7.22596	6.57647	7.24867	0.086058	6.25035	cePISA-1
Pictilisib	PIK3CA;PIK3CD;AKT1;AKT2;AKT3;PIK3CG;MTOR;PIK3CB	RABIF	P47224	0.0393016	-0.0702394	0.89827	-1.60538	6.43557	5.96502	6.46941	5.99886	0.0437526	6.26262	cePISA-1	-0.0607886	-0.0535958	-1.00999	-0.890481	5.96422	5.99404	5.90636	5.93617	0.0601875	6.2209	lcPISA-2
Pictilisib	PIK3CA;PIK3CD;AKT1;AKT2;AKT3;PIK3CG;MTOR;PIK3CB	SLC19A2	O60779	-0.214931	0.0558766	-1.49562	0.388824	5.39658	6.51088	5.66461	6.77891	0.143707	6.26353	cePISA-1
Pictilisib	PIK3CA;PIK3CD;AKT1;AKT2;AKT3;PIK3CG;MTOR;PIK3CB	SSR3	Q9UNL2-2	0.077959	-0.0579171	0.933596	-0.693585	6.63317	6.03697	6.50245	5.90624	0.083504	6.28425	cePISA-1	-0.111035	-0.0801116	-1.16645	-0.841594	5.77782	5.90299	5.60417	5.72935	0.0951904	6.24005	lcPISA-2
Pictilisib	PIK3CA;PIK3CD;AKT1;AKT2;AKT3;PIK3CG;MTOR;PIK3CB	CHCHD4	Q8N4Q1-2	-0.0631308	0.247116	-0.549982	2.15282	5.99368	7.43168	5.905	7.343	0.114787	6.26178	cePISA-1	-0.0514866	0.019818	-0.35367	0.136133	6.01188	6.31648	4.23506	4.53966	0.145578	6.23031	lcPISA-2
Pictilisib	PIK3CA;PIK3CD;AKT1;AKT2;AKT3;PIK3CG;MTOR;PIK3CB	SLC35B4	Q969S0	-0.0456029	0.120475	-0.508198	1.34257	6.10224	6.84674	5.95436	6.69886	0.0897346	6.29821	cePISA-1
Pictilisib	PIK3CA;PIK3CD;AKT1;AKT2;AKT3;PIK3CG;MTOR;PIK3CB	RPL30	P62888	-0.0264175	-0.00292153	-0.831371	-0.0919418	6.1372	6.23797	6.19377	6.29454	0.0317758	6.25062	cePISA-1	-0.365735	-0.156813	-1.05574	-0.452663	4.72347	5.4595	4.69837	5.4344	0.346424	6.08637	lcPISA-2
Pictilisib	PIK3CA;PIK3CD;AKT1;AKT2;AKT3;PIK3CG;MTOR;PIK3CB	GYPA	P02724	-0.00559991	-0.0134746	-0.0397838	-0.0957286	6.18909	6.1554	5.82255	5.78886	0.140758	6.21316	cePISA-1	0.0889923	-0.0560257	0.814936	-0.513048	6.59068	5.9604	6.45018	5.8199	0.109202	6.19642	lcPISA-2
Pictilisib	PIK3CA;PIK3CD;AKT1;AKT2;AKT3;PIK3CG;MTOR;PIK3CB	GYPA	A0A2R8Y7F9	-0.160581	0.0948152	-0.685581	0.404801	5.72384	6.83233	5.62268	6.73118	0.234227	6.39774	cePISA-1
Pictilisib	PIK3CA;PIK3CD;AKT1;AKT2;AKT3;PIK3CG;MTOR;PIK3CB	CERS6	Q6ZMG9-2	-0.00230038	0.00229672	-0.0219016	0.0218668	6.22581	6.24568	6.23553	6.2554	0.105032	6.23574	cePISA-1	-0.115915	-0.0893934	-1.91174	-1.47433	5.78217	5.88945	5.74914	5.85642	0.0606333	6.26592	lcPISA-2
Pictilisib	PIK3CA;PIK3CD;AKT1;AKT2;AKT3;PIK3CG;MTOR;PIK3CB	CERS5	Q8N5B7	-0.034662	-0.144387	-0.524156	-2.18341	6.08653	5.64078	6.20338	5.75763	0.0661292	6.23454	cePISA-1	0.0197742	0.143076	0.26208	1.89629	6.32635	6.89082	6.40889	6.97336	0.0754509	6.24023	lcPISA-2
Pictilisib	PIK3CA;PIK3CD;AKT1;AKT2;AKT3;PIK3CG;MTOR;PIK3CB	ATP5MD	Q96IX5	-0.0685821	0.09536	-0.824042	1.14579	5.96738	6.68552	6.01801	6.73615	0.0832265	6.25791	cePISA-1	0.0751752	-0.066239	0.832276	-0.733342	6.55917	5.94674	6.72417	6.11174	0.0903248	6.22614	lcPISA-2
Pictilisib	PIK3CA;PIK3CD;AKT1;AKT2;AKT3;PIK3CG;MTOR;PIK3CB	PCNX3	Q9H6A9	0.0348964	-0.229656	0.296639	-1.9522	6.353	5.2886	6.37425	5.30985	0.117639	6.20118	cePISA-1
Pictilisib	PIK3CA;PIK3CD;AKT1;AKT2;AKT3;PIK3CG;MTOR;PIK3CB	TLCD1	Q96CP7	-0.0265889	0.10301	-0.200344	0.776166	6.13867	6.71564	6.02249	6.59946	0.132716	6.25286	cePISA-1	0.034197	0.0113199	0.313647	0.103824	6.40475	6.30399	6.42648	6.32572	0.10903	6.25472	lcPISA-2
Pictilisib	PIK3CA;PIK3CD;AKT1;AKT2;AKT3;PIK3CG;MTOR;PIK3CB	HIKESHI	Q53FT3	-0.0209637	0.0048777	-0.387932	0.0902616	6.15495	6.26619	6.12897	6.24021	0.0540396	6.24504	cePISA-1	0.00450314	-0.0126198	0.0769697	-0.215704	6.29397	6.21971	6.21782	6.14356	0.0585054	6.27436	lcPISA-2
Pictilisib	PIK3CA;PIK3CD;AKT1;AKT2;AKT3;PIK3CG;MTOR;PIK3CB	ATP1B2	P14415	-0.186882	0.0494634	-2.21863	0.58722	5.49681	6.47527	5.53694	6.5154	0.0842333	6.25703	cePISA-1	0.11195	0.0780364	1.1891	0.828882	6.70303	6.5473	6.7306	6.57487	0.0941465	6.20256	lcPISA-2
Pictilisib	PIK3CA;PIK3CD;AKT1;AKT2;AKT3;PIK3CG;MTOR;PIK3CB	DPAGT1	Q9H3H5	-0.000763843	0.0884586	-0.0110991	1.28536	6.24061	6.63873	6.18014	6.57827	0.0688203	6.24391	cePISA-1	0.232909	-0.284742	2.95389	-3.61127	7.33207	5.12151	7.50439	5.29383	0.0788482	6.23899	lcPISA-2
Pictilisib	PIK3CA;PIK3CD;AKT1;AKT2;AKT3;PIK3CG;MTOR;PIK3CB	SURF4	O15260	0.00346115	-0.0344667	0.071824	-0.715234	6.2724	6.10965	6.24328	6.08053	0.0481894	6.25737	cePISA-1	-0.0115361	0.00377893	-0.271676	0.0889942	6.20308	6.26928	6.1688	6.235	0.0424627	6.25288	lcPISA-2
Pictilisib	PIK3CA;PIK3CD;AKT1;AKT2;AKT3;PIK3CG;MTOR;PIK3CB	OSTC	Q9NRP0-2	-0.0609675	-0.0159448	-0.993105	-0.259726	5.9979	6.18803	5.9511	6.14123	0.0613908	6.2568	cePISA-1
Pictilisib	PIK3CA;PIK3CD;AKT1;AKT2;AKT3;PIK3CG;MTOR;PIK3CB	OSTC	Q9NRP0	0.160833	-0.217979	1.32972	-1.80219	6.99517	5.37979	6.72883	5.11344	0.120952	6.25725	cePISA-1	0.110295	0.21307	1.43959	2.78103	6.78494	7.28592	6.67155	7.17253	0.0766154	6.28557	lcPISA-2
Pictilisib	PIK3CA;PIK3CD;AKT1;AKT2;AKT3;PIK3CG;MTOR;PIK3CB	OSTM1	Q86WC4	-0.0555409	-0.10948	-0.964003	-1.90021	5.99001	5.7702	6.04352	5.8237	0.0576149	6.22511	cePISA-1	-0.000602431	0.109899	-0.00855712	1.56105	6.285	6.78531	6.34144	6.84175	0.0704012	6.28763	lcPISA-2
Pictilisib	PIK3CA;PIK3CD;AKT1;AKT2;AKT3;PIK3CG;MTOR;PIK3CB	P2RY1	P47900	-0.51707	-0.370449	-4.43115	-3.17464	4.34244	4.80698	4.48735	4.95188	0.11669	6.21424	cePISA-1	-0.334682	0.134577	-2.09968	0.844291	4.93119	6.82674	5.03051	6.92605	0.159396	6.21873	lcPISA-2
Pictilisib	PIK3CA;PIK3CD;AKT1;AKT2;AKT3;PIK3CG;MTOR;PIK3CB	UNK	Q9C0B0	0.025684	0.0336668	0.406396	0.532708	6.38358	6.419	6.38338	6.4188	0.0631994	6.27094	cePISA-1	0.0253013	-0.0893635	0.358344	-1.26566	6.38207	5.89446	6.36195	5.87434	0.0706062	6.27112	lcPISA-2
Pictilisib	PIK3CA;PIK3CD;AKT1;AKT2;AKT3;PIK3CG;MTOR;PIK3CB	UNKL	E9PDK2	0.0237547	-0.250465	0.165053	-1.74028	6.41338	5.30321	6.42927	5.3191	0.143922	6.30864	cePISA-1
Pictilisib	PIK3CA;PIK3CD;AKT1;AKT2;AKT3;PIK3CG;MTOR;PIK3CB	C1D	Q13901	0.0756862	0.00159526	1.49364	0.031482	6.60114	6.27069	6.5944	6.26395	0.0506722	6.26377	cePISA-1	0.118184	-0.0946204	1.41604	-1.13371	6.75776	5.83099	6.78266	5.85589	0.0834611	6.22623	lcPISA-2
Pictilisib	PIK3CA;PIK3CD;AKT1;AKT2;AKT3;PIK3CG;MTOR;PIK3CB	TBCEL	Q5QJ74	0.283009	0.654704	1.09048	2.52268	7.34505	9.50356	6.42711	8.58562	0.259527	6.03672	cePISA-1
Pictilisib	PIK3CA;PIK3CD;AKT1;AKT2;AKT3;PIK3CG;MTOR;PIK3CB	BDH2	Q9BUT1	-0.116924	0.13689	-1.20979	1.41638	5.76102	6.86918	5.73568	6.84384	0.0966478	6.24737	cePISA-1	0.0511242	-0.0365767	0.511572	-0.366003	6.42333	6.04448	6.45418	6.07534	0.0999355	6.19969	lcPISA-2
Pictilisib	PIK3CA;PIK3CD;AKT1;AKT2;AKT3;PIK3CG;MTOR;PIK3CB	GNG5	P63218	-0.104231	0.142686	-1.1091	1.5183	5.76952	6.84651	5.66491	6.7419	0.0939776	6.20178	cePISA-1	-0.16177	-0.0128837	-1.73493	-0.138174	5.55828	6.16254	5.5351	6.13936	0.0932431	6.21783	lcPISA-2
Pictilisib	PIK3CA;PIK3CD;AKT1;AKT2;AKT3;PIK3CG;MTOR;PIK3CB	RFXAP	O00287	-0.124172	-0.00293155	-1.64422	-0.0388181	5.68842	6.18712	5.67583	6.17453	0.0755203	6.1997	cePISA-1
Pictilisib	PIK3CA;PIK3CD;AKT1;AKT2;AKT3;PIK3CG;MTOR;PIK3CB	GOSR2	O14653-2	-0.083742	-0.11896	-1.5645	-2.22245	5.92028	5.77751	5.96898	5.82621	0.0535262	6.27409	cePISA-1	0.00486162	-0.0416253	0.0680951	-0.583032	6.30175	6.10192	6.25016	6.05034	0.0713946	6.28055	lcPISA-2
Pictilisib	PIK3CA;PIK3CD;AKT1;AKT2;AKT3;PIK3CG;MTOR;PIK3CB	ZG16B	Q96DA0	0.113933	0.394601	0.181185	0.627525	4.4433	5.39753	5.84331	6.79754	0.628821	4.1059	cePISA-1
Pictilisib	PIK3CA;PIK3CD;AKT1;AKT2;AKT3;PIK3CG;MTOR;PIK3CB	CDC42SE1	Q9NRR8	0.211078	0.195112	1.14509	1.05847	7.26696	7.18698	7.37771	7.29773	0.184334	6.27786	cePISA-1
Pictilisib	PIK3CA;PIK3CD;AKT1;AKT2;AKT3;PIK3CG;MTOR;PIK3CB	FDX2	Q6P4F2	-0.194075	-0.143568	-1.62437	-1.20163	5.48424	5.67964	5.43632	5.63172	0.119477	6.27392	cePISA-1	-0.32137	0.0285307	-3.47386	0.308403	5.00453	6.37814	5.06747	6.44108	0.092511	6.25325	lcPISA-2
Pictilisib	PIK3CA;PIK3CD;AKT1;AKT2;AKT3;PIK3CG;MTOR;PIK3CB	SERPINB13	Q9UIV8	0.577227	0.553606	1.087	1.04251	7.90534	7.77696	7.90534	7.77696	0.53103	5.29856	cePISA-1
Pictilisib	PIK3CA;PIK3CD;AKT1;AKT2;AKT3;PIK3CG;MTOR;PIK3CB	YIF1A	O95070	0.189493	0.0668765	2.18291	0.770401	7.14769	6.56529	6.97475	6.39236	0.0868074	6.2679	cePISA-1	-0.102615	-0.00720944	-1.00134	-0.0703512	5.82937	6.2279	5.93023	6.32876	0.102478	6.2591	lcPISA-2
Pictilisib	PIK3CA;PIK3CD;AKT1;AKT2;AKT3;PIK3CG;MTOR;PIK3CB	PRMT2	P55345	0.0457732	0.103611	0.291495	0.659823	6.53932	6.80681	6.51456	6.78205	0.157029	6.3351	cePISA-1
Pictilisib	PIK3CA;PIK3CD;AKT1;AKT2;AKT3;PIK3CG;MTOR;PIK3CB	PROCR	Q9UNN8	-0.143306	0.0128227	-1.28544	0.115018	5.6552	6.30155	5.61539	6.26174	0.111484	6.24579	cePISA-1	0.276802	-0.0147573	1.98089	-0.105608	7.529	6.15134	7.47612	6.09845	0.139737	6.21458	lcPISA-2
Pictilisib	PIK3CA;PIK3CD;AKT1;AKT2;AKT3;PIK3CG;MTOR;PIK3CB	DRAM2	Q6UX65	-0.0624757	-0.114377	-0.694783	-1.27197	5.96933	5.7584	5.95506	5.74413	0.0899213	6.23351	cePISA-1
Pictilisib	PIK3CA;PIK3CD;AKT1;AKT2;AKT3;PIK3CG;MTOR;PIK3CB	MTMR8	Q96EF0	0.398288	-0.151334	2.07591	-0.788764	8.06113	5.50735	8.23441	5.68064	0.191862	6.11644	cePISA-1
Pictilisib	PIK3CA;PIK3CD;AKT1;AKT2;AKT3;PIK3CG;MTOR;PIK3CB	CRAT	P43155	-0.217397	-0.317989	-1.99679	-2.92073	5.44575	5.07898	5.54534	5.17857	0.108873	6.33141	cePISA-1
Pictilisib	PIK3CA;PIK3CD;AKT1;AKT2;AKT3;PIK3CG;MTOR;PIK3CB	SEC61G	P60059	0.00111208	0.276702	0.00802872	1.99766	6.24237	7.55632	6.01306	7.32701	0.138513	6.23756	cePISA-1
Pictilisib	PIK3CA;PIK3CD;AKT1;AKT2;AKT3;PIK3CG;MTOR;PIK3CB	IL18R1	Q13478	0.179161	0.235318	1.14346	1.50186	7.08523	7.36646	7.10558	7.38681	0.156684	6.25779	cePISA-1	0.153243	0.312256	0.805466	1.64126	6.8784	7.67989	6.90319	7.70468	0.190254	6.18524	lcPISA-2
Pictilisib	PIK3CA;PIK3CD;AKT1;AKT2;AKT3;PIK3CG;MTOR;PIK3CB	UQCR11	O14957	-0.162121	-0.209484	-1.55597	-2.01054	5.57955	5.39935	5.48758	5.30738	0.104193	6.24313	cePISA-1	-0.103927	0.00668789	-0.630704	0.0405868	5.77749	6.23789	5.59977	6.06017	0.16478	6.20904	lcPISA-2
Pictilisib	PIK3CA;PIK3CD;AKT1;AKT2;AKT3;PIK3CG;MTOR;PIK3CB	MT-ATP6	P00846	-0.146348	-0.0431008	-1.10132	-0.324347	5.53725	5.94804	5.4286	5.8394	0.132885	6.12843	cePISA-1	0.27717	0.138034	1.06743	0.531597	6.97261	6.33157	7.44405	6.80301	0.25966	5.75385	lcPISA-2
Pictilisib	PIK3CA;PIK3CD;AKT1;AKT2;AKT3;PIK3CG;MTOR;PIK3CB	C16orf70	Q9BSU1	-0.150284	-0.000914797	-1.73519	-0.0105623	5.65047	6.26685	5.67118	6.28756	0.08661	6.27083	cePISA-1
Pictilisib	PIK3CA;PIK3CD;AKT1;AKT2;AKT3;PIK3CG;MTOR;PIK3CB	MTRES1	Q9P0P8	0.0597823	-0.0305732	0.735538	-0.376161	6.49181	6.09771	6.42276	6.02865	0.081277	6.2283	cePISA-1
Pictilisib	PIK3CA;PIK3CD;AKT1;AKT2;AKT3;PIK3CG;MTOR;PIK3CB	ERAP2	Q6P179	-0.0823674	-0.167798	-0.633563	-1.29069	5.87492	5.53713	5.71275	5.37496	0.130007	6.22009	cePISA-1
Pictilisib	PIK3CA;PIK3CD;AKT1;AKT2;AKT3;PIK3CG;MTOR;PIK3CB	MPC2	O95563	-0.035016	0.0113759	-0.728454	0.236658	6.11095	6.31065	6.11599	6.31569	0.048069	6.26108	cePISA-1	0.0543723	-0.0544446	1.29028	-1.29199	6.49234	6.02066	6.45915	5.98747	0.04214	6.25221	lcPISA-2
Pictilisib	PIK3CA;PIK3CD;AKT1;AKT2;AKT3;PIK3CG;MTOR;PIK3CB		B2RBV5	-2.2725e-06	2.2725e-06	-1.47182e-05	1.47182e-05	6.34849	6.34851	6.37804	6.37806	0.154401	6.34849	cePISA-1
Pictilisib	PIK3CA;PIK3CD;AKT1;AKT2;AKT3;PIK3CG;MTOR;PIK3CB	SYF2	O95926	0.0053233	0.00118094	0.0889291	0.0197284	6.28151	6.26349	6.33029	6.31228	0.0598601	6.25837	cePISA-1	-0.0465917	-0.136615	-0.454126	-1.33158	5.97479	5.61336	6.01028	5.64885	0.102596	6.17089	lcPISA-2
Pictilisib	PIK3CA;PIK3CD;AKT1;AKT2;AKT3;PIK3CG;MTOR;PIK3CB	GRM5	P41594	-0.454378	-0.338193	-3.1525	-2.3464	4.58663	4.97129	4.65271	5.03737	0.144133	6.28456	cePISA-1
Pictilisib	PIK3CA;PIK3CD;AKT1;AKT2;AKT3;PIK3CG;MTOR;PIK3CB	ZCCHC10	Q8TBK6	-0.106189	-0.0502781	-0.633477	-0.299937	5.83751	6.06818	5.83947	6.07014	0.167629	6.28338	cePISA-1
Pictilisib	PIK3CA;PIK3CD;AKT1;AKT2;AKT3;PIK3CG;MTOR;PIK3CB	IQCD	Q96DY2	-0.349078	-0.456124	-1.9737	-2.57894	4.94902	4.5951	5.13795	4.78403	0.176865	6.3038	cePISA-1
Pictilisib	PIK3CA;PIK3CD;AKT1;AKT2;AKT3;PIK3CG;MTOR;PIK3CB	POLR2L	P62875	0.0308391	0.131161	0.336438	1.4309	6.3636	6.82186	6.25095	6.70921	0.0916635	6.22902	cePISA-1	0.0365134	0.0175313	0.267474	0.128423	6.40796	6.32419	6.35366	6.2699	0.136512	6.24781	lcPISA-2
Pictilisib	PIK3CA;PIK3CD;AKT1;AKT2;AKT3;PIK3CG;MTOR;PIK3CB	NEMP1	O14524	-0.0276808	-0.220522	-0.283844	-2.26127	6.14672	5.37765	6.18009	5.41102	0.0975213	6.26579	cePISA-1	-0.0455211	0.0048237	-0.658891	0.0698201	6.10013	6.31675	6.02754	6.24417	0.0690875	6.29567	lcPISA-2
Pictilisib	PIK3CA;PIK3CD;AKT1;AKT2;AKT3;PIK3CG;MTOR;PIK3CB	ALYREF	Q86V81	0.0606459	-0.00638501	1.11796	-0.117703	6.48885	6.19426	6.4559	6.16131	0.0542469	6.22173	cePISA-1	0.00863782	0.0341554	0.0517391	0.204585	6.2276	6.33873	5.87044	5.98157	0.16695	6.19043	lcPISA-2
Pictilisib	PIK3CA;PIK3CD;AKT1;AKT2;AKT3;PIK3CG;MTOR;PIK3CB	NDUFAB1	O14561	-0.0819787	-0.046142	-0.790132	-0.444729	5.9218	6.07073	5.95465	6.10359	0.103753	6.26804	cePISA-1	0.0102589	0.232472	0.0672277	1.52341	6.27882	7.32438	6.09873	7.14429	0.1526	6.23433	lcPISA-2
Pictilisib	PIK3CA;PIK3CD;AKT1;AKT2;AKT3;PIK3CG;MTOR;PIK3CB	ROGDI	Q9GZN7	-0.33724	-0.0136325	-2.27031	-0.0917745	4.93543	6.17647	4.90884	6.14988	0.148543	6.2351	cePISA-1	-0.0282783	-0.0636499	-0.171752	-0.386586	6.08556	5.93818	6.15409	6.0067	0.164646	6.20603	lcPISA-2
Pictilisib	PIK3CA;PIK3CD;AKT1;AKT2;AKT3;PIK3CG;MTOR;PIK3CB	LDHD	Q86WU2	-0.000582086	-0.340771	-0.00297078	-1.73919	6.28171	4.96216	6.3481	5.02855	0.195937	6.28425	cePISA-1
Pictilisib	PIK3CA;PIK3CD;AKT1;AKT2;AKT3;PIK3CG;MTOR;PIK3CB	FOXO4	P98177	0.133057	-0.272176	0.878035	-1.79606	6.86843	5.18644	6.9239	5.24192	0.15154	6.2633	cePISA-1
Pictilisib	PIK3CA;PIK3CD;AKT1;AKT2;AKT3;PIK3CG;MTOR;PIK3CB	UGCG	Q16739	0.208283	-0.200097	2.0649	-1.98374	7.15536	5.39134	7.18326	5.41924	0.100869	6.19344	cePISA-1
Pictilisib	PIK3CA;PIK3CD;AKT1;AKT2;AKT3;PIK3CG;MTOR;PIK3CB	ACSS3	Q9H6R3	-0.0675085	-0.231869	-0.365486	-1.25532	5.8389	5.21019	5.8389	5.21019	0.184709	6.11862	cePISA-1
Pictilisib	PIK3CA;PIK3CD;AKT1;AKT2;AKT3;PIK3CG;MTOR;PIK3CB	LYRM2	Q9NU23	0.003458	0.0354255	0.0767388	0.78615	6.26767	6.4081	6.28751	6.42794	0.045062	6.25266	cePISA-1	-0.0201875	0.0136616	-0.405348	0.274314	6.16517	6.31153	6.19366	6.34002	0.0498028	6.25204	lcPISA-2
Pictilisib	PIK3CA;PIK3CD;AKT1;AKT2;AKT3;PIK3CG;MTOR;PIK3CB	MRPL30	Q8TCC3-2	-0.0196913	-0.0376218	-0.162548	-0.31056	6.13933	6.06349	6.13534	6.05951	0.121142	6.2237	cePISA-1	-0.0714311	-0.00456074	-0.557264	-0.0355802	5.8737	6.15236	5.82389	6.10255	0.128182	6.17184	lcPISA-2
Pictilisib	PIK3CA;PIK3CD;AKT1;AKT2;AKT3;PIK3CG;MTOR;PIK3CB	CYB561A3	Q8NBI2-2	-0.144179	-0.07565	-1.30374	-0.684064	5.64559	5.92023	5.6987	5.97334	0.110589	6.23895	cePISA-1	0.00550864	0.521082	0.0598408	5.66056	6.28179	8.98021	6.40568	9.1041	0.0920548	6.25785	lcPISA-2
Pictilisib	PIK3CA;PIK3CD;AKT1;AKT2;AKT3;PIK3CG;MTOR;PIK3CB	SLC35B3	Q9H1N7	0.0218706	-0.0350012	0.240089	-0.384233	6.29436	6.05107	6.34874	6.10544	0.0910937	6.19967	cePISA-1
Pictilisib	PIK3CA;PIK3CD;AKT1;AKT2;AKT3;PIK3CG;MTOR;PIK3CB	TRIQK	Q629K1	0.0220342	0.000600029	0.197619	0.00538149	6.35848	6.26471	6.35932	6.26555	0.111499	6.2621	cePISA-1
Pictilisib	PIK3CA;PIK3CD;AKT1;AKT2;AKT3;PIK3CG;MTOR;PIK3CB	CHAC2	Q8WUX2	0.0341038	-0.0557034	0.463637	-0.75728	6.40363	6.01716	6.41953	6.03306	0.0735572	6.25403	cePISA-1	0.0869822	0.0677029	1.40857	1.09637	6.63828	6.55016	6.61406	6.52594	0.061752	6.24987	lcPISA-2
Pictilisib	PIK3CA;PIK3CD;AKT1;AKT2;AKT3;PIK3CG;MTOR;PIK3CB	UBE2A	P49459	-0.0579794	-0.0187036	-1.20811	-0.389723	5.99901	6.16457	5.97021	6.13577	0.047992	6.24501	cePISA-1	0.00368545	0.168942	0.0537109	2.46212	6.27327	7.03463	6.32417	7.08553	0.0686165	6.25727	lcPISA-2
Pictilisib	PIK3CA;PIK3CD;AKT1;AKT2;AKT3;PIK3CG;MTOR;PIK3CB	UBE2B	P63146	0.005825	-0.0675039	0.116304	-1.3478	6.30236	5.99003	6.30791	5.99558	0.0500843	6.27697	cePISA-1	-0.223234	0.113444	-2.7903	1.41798	5.33404	6.73607	5.49001	6.89204	0.0800038	6.22668	lcPISA-2
Pictilisib	PIK3CA;PIK3CD;AKT1;AKT2;AKT3;PIK3CG;MTOR;PIK3CB	KAT14	Q9H8E8	0.0489632	0.0530494	0.413854	0.448392	6.43436	6.45261	6.38741	6.40566	0.11831	6.21966	cePISA-1
Pictilisib	PIK3CA;PIK3CD;AKT1;AKT2;AKT3;PIK3CG;MTOR;PIK3CB	MRPL52	Q86TS9	-0.0558092	0.200235	-0.509615	1.82842	5.99641	7.16091	5.86171	7.02621	0.109512	6.23292	cePISA-1
Pictilisib	PIK3CA;PIK3CD;AKT1;AKT2;AKT3;PIK3CG;MTOR;PIK3CB	CLDN12	P56749	-0.152408	0.129617	-1.42119	1.20867	5.6296	6.84503	5.58581	6.80124	0.107239	6.25687	cePISA-1
Pictilisib	PIK3CA;PIK3CD;AKT1;AKT2;AKT3;PIK3CG;MTOR;PIK3CB	PIGQ	Q9BRB3	-0.385536	0.174132	-2.4455	1.10454	4.7771	7.0411	5.23911	7.50312	0.157651	6.24054	cePISA-1	0.0328599	0.145547	0.227901	1.00945	6.345	6.86047	6.385	6.90047	0.144185	6.20212	lcPISA-2
Pictilisib	PIK3CA;PIK3CD;AKT1;AKT2;AKT3;PIK3CG;MTOR;PIK3CB	TMEM87B	Q96K49	0.414895	-0.121715	6.3275	-1.85625	8.30396	5.72466	7.7412	5.1619	0.0655702	6.22858	cePISA-1	0.0579352	0.0524089	0.618979	0.559935	6.57296	6.54784	6.69883	6.6737	0.0935981	6.31424	lcPISA-2
Pictilisib	PIK3CA;PIK3CD;AKT1;AKT2;AKT3;PIK3CG;MTOR;PIK3CB	MRPL33	O75394	0.00480987	-0.0303467	0.0396306	-0.250039	6.23573	6.08561	6.3228	6.17268	0.121368	6.21497	cePISA-1
Pictilisib	PIK3CA;PIK3CD;AKT1;AKT2;AKT3;PIK3CG;MTOR;PIK3CB	NKX2-2	O95096	-0.0781387	0.0340573	-0.457345	0.199337	5.91822	6.39684	5.83674	6.31536	0.170853	6.24761	cePISA-1
Pictilisib	PIK3CA;PIK3CD;AKT1;AKT2;AKT3;PIK3CG;MTOR;PIK3CB	FYTTD1	Q96QD9	-0.213856	0.0410857	-1.59471	0.306373	5.44449	6.49684	5.62557	6.67792	0.134103	6.31443	cePISA-1	-0.122629	0.0747011	-0.554684	0.337895	5.68129	6.51402	5.83852	6.67125	0.221078	6.18532	lcPISA-2
Pictilisib	PIK3CA;PIK3CD;AKT1;AKT2;AKT3;PIK3CG;MTOR;PIK3CB	CLUAP1	I3L2E1	-0.0450294	-0.0868156	-0.210578	-0.40599	6.10013	5.92598	6.06011	5.88596	0.213837	6.29354	cePISA-1
Pictilisib	PIK3CA;PIK3CD;AKT1;AKT2;AKT3;PIK3CG;MTOR;PIK3CB	LEPROTL1	O95214-2	-0.13171	0.136991	-0.741546	0.771281	5.71056	6.87965	5.72336	6.89244	0.177615	6.25645	cePISA-1
Pictilisib	PIK3CA;PIK3CD;AKT1;AKT2;AKT3;PIK3CG;MTOR;PIK3CB	STK35	Q8TDR2	0.0260174	0.00345764	0.209293	0.0278144	6.38195	6.28294	6.77949	6.68047	0.124311	6.2679	cePISA-1
Pictilisib	PIK3CA;PIK3CD;AKT1;AKT2;AKT3;PIK3CG;MTOR;PIK3CB	RPAIN	Q86UA6-8	-0.14417	-0.059584	-1.27932	-0.52873	5.67295	6.0155	5.59968	5.94223	0.112693	6.26914	cePISA-1
Pictilisib	PIK3CA;PIK3CD;AKT1;AKT2;AKT3;PIK3CG;MTOR;PIK3CB	IFT22	Q9H7X7	-0.334336	-0.0555225	-2.19161	-0.363956	4.9901	6.05396	5.06725	6.13112	0.152553	6.2915	cePISA-1
Pictilisib	PIK3CA;PIK3CD;AKT1;AKT2;AKT3;PIK3CG;MTOR;PIK3CB	POLR2K	P53803	0.00541494	0.0345565	0.0549487	0.350665	6.2755	6.40355	6.22745	6.3555	0.0985454	6.25199	cePISA-1	0.0666126	0.16666	0.784936	1.96385	6.53752	7.00697	6.6061	7.07555	0.0848637	6.24253	lcPISA-2
Pictilisib	PIK3CA;PIK3CD;AKT1;AKT2;AKT3;PIK3CG;MTOR;PIK3CB	MRFAP1	Q9Y605	0.0441808	-0.012691	0.651806	-0.187232	6.46692	6.21695	6.47535	6.22538	0.0677821	6.27189	cePISA-1	-0.108329	0.0888118	-0.855953	0.701742	5.77433	6.61984	5.73778	6.58328	0.126559	6.22461	lcPISA-2
Pictilisib	PIK3CA;PIK3CD;AKT1;AKT2;AKT3;PIK3CG;MTOR;PIK3CB	ABHD13	Q7L211	0.0918085	0.00536273	0.634729	0.0370759	6.6319	6.2462	6.66309	6.27738	0.144642	6.22302	cePISA-1	0.0903417	-0.169959	0.786411	-1.47947	6.66222	5.56238	6.8064	5.70656	0.114878	6.25783	lcPISA-2
Pictilisib	PIK3CA;PIK3CD;AKT1;AKT2;AKT3;PIK3CG;MTOR;PIK3CB	BORCS7	Q96B45	0.190783	-0.0474812	1.57942	-0.393079	7.15025	6.06173	7.05806	5.96954	0.120793	6.26455	cePISA-1	0.00509003	0.259342	0.0441059	2.24724	6.26504	7.47242	5.97661	7.18399	0.115405	6.24298	lcPISA-2
Pictilisib	PIK3CA;PIK3CD;AKT1;AKT2;AKT3;PIK3CG;MTOR;PIK3CB	SNRNP25	Q9BV90	0.103675	-0.0304403	1.37427	-0.403505	6.71895	6.1225	6.75287	6.15642	0.0754399	6.25305	cePISA-1
Pictilisib	PIK3CA;PIK3CD;AKT1;AKT2;AKT3;PIK3CG;MTOR;PIK3CB	PARP12	Q9H0J9	-0.296504	0.241319	-2.14143	1.74287	5.13925	7.46106	5.16913	7.49094	0.138461	6.31184	cePISA-1
Pictilisib	PIK3CA;PIK3CD;AKT1;AKT2;AKT3;PIK3CG;MTOR;PIK3CB	SPCS1	A0A5F9YFS9	-0.271336	0.0205402	-3.77015	0.285402	5.18276	6.3449	5.23029	6.39243	0.0719696	6.25521	cePISA-1	0.101756	-0.0102814	1.01514	-0.10257	6.70561	6.20457	6.72438	6.22334	0.100238	6.24894	lcPISA-2
Pictilisib	PIK3CA;PIK3CD;AKT1;AKT2;AKT3;PIK3CG;MTOR;PIK3CB	MT-ATP8	P03928	-0.176628	0.173101	-1.68877	1.65504	5.45999	6.95778	5.57374	7.07153	0.10459	6.1711	cePISA-1	-0.0119273	0.164359	-0.101068	1.39272	6.18851	6.99284	6.22528	7.02961	0.118013	6.23989	lcPISA-2
Pictilisib	PIK3CA;PIK3CD;AKT1;AKT2;AKT3;PIK3CG;MTOR;PIK3CB	ATP5MPL	P56378	0.0278427	0.0653916	0.534379	1.25504	6.36782	6.53573	6.39095	6.55886	0.052103	6.24611	cePISA-1	0.0649823	0.183637	0.826099	2.33452	6.50615	7.06387	6.53374	7.09146	0.0786616	6.2196	lcPISA-2
Pictilisib	PIK3CA;PIK3CD;AKT1;AKT2;AKT3;PIK3CG;MTOR;PIK3CB	KTN1	G3V5Q0	-0.166177	-0.160518	-1.13343	-1.09483	5.63576	5.65791	5.60412	5.62627	0.146615	6.32378	cePISA-1
Pictilisib	PIK3CA;PIK3CD;AKT1;AKT2;AKT3;PIK3CG;MTOR;PIK3CB	SMDT1	Q9H4I9	-0.0491252	0.121267	-0.575405	1.42041	6.02659	6.78211	6.01149	6.76701	0.085375	6.23534	cePISA-1	0.20842	-0.0191965	2.84137	-0.261704	7.20899	6.15681	7.29122	6.23903	0.073352	6.23928	lcPISA-2
Pictilisib	PIK3CA;PIK3CD;AKT1;AKT2;AKT3;PIK3CG;MTOR;PIK3CB	CYP24A1	Q07973	0.0605194	-0.0303834	0.474846	-0.238394	6.5065	6.10919	6.57906	6.18174	0.127451	6.23921	cePISA-1	-0.0790679	-0.0383403	-0.386412	-0.187372	5.80879	5.97511	5.79359	5.95991	0.204621	6.13603	lcPISA-2
Pictilisib	PIK3CA;PIK3CD;AKT1;AKT2;AKT3;PIK3CG;MTOR;PIK3CB	ELOF1	P60002	-0.100956	-0.0154001	-0.688275	-0.104991	5.7599	6.11181	5.78142	6.13333	0.14668	6.1774	cePISA-1	-0.275062	-0.277775	-2.15611	-2.17737	5.20154	5.19177	4.77765	4.76788	0.127573	6.29411	lcPISA-2
Pictilisib	PIK3CA;PIK3CD;AKT1;AKT2;AKT3;PIK3CG;MTOR;PIK3CB	CXCL14	O95715	0.162449	-0.329085	0.884125	-1.79104	7.22955	5.14215	7.3011	5.2137	0.18374	6.45965	cePISA-1
Pictilisib	PIK3CA;PIK3CD;AKT1;AKT2;AKT3;PIK3CG;MTOR;PIK3CB	SLC66A2	Q8N2U9	0.00491541	-0.133749	0.03912	-1.06446	6.22849	5.65771	6.21703	5.64625	0.12565	6.2073	cePISA-1
Pictilisib	PIK3CA;PIK3CD;AKT1;AKT2;AKT3;PIK3CG;MTOR;PIK3CB	FBXW2	Q9UKT8	-0.165209	0.0979438	-1.63087	0.966857	5.56202	6.67497	5.56269	6.67564	0.101301	6.23685	cePISA-1
Pictilisib	PIK3CA;PIK3CD;AKT1;AKT2;AKT3;PIK3CG;MTOR;PIK3CB	IER3IP1	Q9Y5U9	0.0133164	-0.0118647	0.102823	-0.0916139	6.25506	6.14683	6.03838	5.93015	0.129508	6.19759	cePISA-1	0.316754	-0.421733	2.26739	-3.01885	7.76515	4.65418	7.61076	4.49979	0.1397	6.23444	lcPISA-2
Pictilisib	PIK3CA;PIK3CD;AKT1;AKT2;AKT3;PIK3CG;MTOR;PIK3CB	ZDHHC4	Q9NPG8	0.0433038	0.0472939	0.314256	0.343213	6.38724	6.40493	6.38406	6.40175	0.137798	6.19837	cePISA-1
Pictilisib	PIK3CA;PIK3CD;AKT1;AKT2;AKT3;PIK3CG;MTOR;PIK3CB	USF3	Q68DE3	-0.0206803	-0.0955371	-0.174706	-0.807093	6.16095	5.84943	6.19353	5.88201	0.118372	6.2499	cePISA-1
Pictilisib	PIK3CA;PIK3CD;AKT1;AKT2;AKT3;PIK3CG;MTOR;PIK3CB	URM1	Q9BTM9-2	0.350688	-0.0176905	3.53591	-0.178369	7.93527	6.14708	7.75953	5.97134	0.0991788	6.22292	cePISA-1	0.256414	-0.0619499	1.80974	-0.437235	7.39683	5.9321	7.03211	5.56738	0.141686	6.19238	lcPISA-2
Pictilisib	PIK3CA;PIK3CD;AKT1;AKT2;AKT3;PIK3CG;MTOR;PIK3CB	TSPAN13	O95857	0.0482626	-0.0183479	0.408956	-0.155472	6.44641	6.15554	6.41032	6.11945	0.118014	6.23433	cePISA-1	-0.0278117	0.133403	-0.207172	0.993737	6.03789	6.75174	6.02875	6.7426	0.134244	6.15541	lcPISA-2
Pictilisib	PIK3CA;PIK3CD;AKT1;AKT2;AKT3;PIK3CG;MTOR;PIK3CB	COX7C	P15954	0.200395	-0.0503909	1.86653	-0.469352	7.11293	5.97798	7.06358	5.92863	0.107363	6.19047	cePISA-1	-0.0905964	-0.485187	-0.830322	-4.44677	5.86072	4.45828	5.95587	4.55343	0.10911	6.24055	lcPISA-2
Pictilisib	PIK3CA;PIK3CD;AKT1;AKT2;AKT3;PIK3CG;MTOR;PIK3CB	TOMM6	Q96B49	0.00594897	-0.205775	0.0386229	-1.33597	6.29159	5.43281	6.26219	5.40342	0.154027	6.2657	cePISA-1
Pictilisib	PIK3CA;PIK3CD;AKT1;AKT2;AKT3;PIK3CG;MTOR;PIK3CB	RPGR	Q92834	-0.126488	0.024606	-1.41586	0.275429	5.75003	6.3849	5.92008	6.55495	0.089337	6.27693	cePISA-1
Pictilisib	PIK3CA;PIK3CD;AKT1;AKT2;AKT3;PIK3CG;MTOR;PIK3CB	TMEM69	Q5SWH9	-0.099758	-0.16766	-0.949982	-1.5966	5.86553	5.59586	6.02831	5.75864	0.10501	6.28547	cePISA-1	-0.23052	-6.77705e-05	-2.1845	-0.00064222	5.3527	6.2798	5.35922	6.28632	0.105525	6.2801	lcPISA-2
Pictilisib	PIK3CA;PIK3CD;AKT1;AKT2;AKT3;PIK3CG;MTOR;PIK3CB	NUDT14	O95848	0.16012	-0.00107458	1.20095	-0.00805969	7.00833	6.26745	6.90139	6.1605	0.133328	6.27212	cePISA-1
Pictilisib	PIK3CA;PIK3CD;AKT1;AKT2;AKT3;PIK3CG;MTOR;PIK3CB	MRPL42	Q9Y6G3	-0.0558181	0.0634598	-0.630535	0.716858	6.03346	6.55349	6.05072	6.57075	0.0885249	6.27147	cePISA-1	-0.274084	-0.0904566	-2.20951	-0.729209	5.16702	5.86837	5.25505	5.9564	0.124047	6.2481	lcPISA-2
Pictilisib	PIK3CA;PIK3CD;AKT1;AKT2;AKT3;PIK3CG;MTOR;PIK3CB	GAGE5	Q13069	0.0437962	-0.121851	0.471296	-1.31125	6.45296	5.753	6.59391	5.89395	0.092927	6.26	cePISA-1	0.0419813	0.134278	0.633435	2.02605	6.47143	6.89898	6.41438	6.84192	0.0662755	6.28583	lcPISA-2
Pictilisib	PIK3CA;PIK3CD;AKT1;AKT2;AKT3;PIK3CG;MTOR;PIK3CB	GAGE1	Q13065	-0.00963365	-0.0908233	-0.0517754	-0.488124	6.1613	5.82414	6.19867	5.86151	0.186066	6.20259	cePISA-1
Pictilisib	PIK3CA;PIK3CD;AKT1;AKT2;AKT3;PIK3CG;MTOR;PIK3CB	GAGE12F	P0CL80	-0.0216897	-0.0385612	-0.260924	-0.463888	6.1369	6.06555	6.14705	6.0757	0.0831262	6.22987	cePISA-1	-0.0210756	0.237358	-0.270315	3.04436	6.18898	7.40313	6.31912	7.53327	0.0779667	6.28005	lcPISA-2
Pictilisib	PIK3CA;PIK3CD;AKT1;AKT2;AKT3;PIK3CG;MTOR;PIK3CB	GAGE2A	Q6NT46	-0.132087	-0.05037	-1.65209	-0.630006	5.72457	6.05818	5.68894	6.02255	0.0799515	6.27344	cePISA-1	0.000172748	0.206958	0.00259163	3.10486	6.26395	7.22931	6.16313	7.12849	0.0666562	6.2632	lcPISA-2
Pictilisib	PIK3CA;PIK3CD;AKT1;AKT2;AKT3;PIK3CG;MTOR;PIK3CB	COX6A1	P12074	-0.0609466	-0.124431	-0.543793	-1.11023	5.93686	5.68128	5.89639	5.64081	0.112077	6.19303	cePISA-1
Pictilisib	PIK3CA;PIK3CD;AKT1;AKT2;AKT3;PIK3CG;MTOR;PIK3CB	MANEA	Q5SRI9	0.0656629	-0.0505272	0.626187	-0.481847	6.50382	6.00056	6.47534	5.97208	0.104862	6.21444	cePISA-1	-0.297445	0.271881	-3.80121	3.4745	5.09077	7.55384	4.83971	7.30278	0.0782502	6.25639	lcPISA-2
Pictilisib	PIK3CA;PIK3CD;AKT1;AKT2;AKT3;PIK3CG;MTOR;PIK3CB	RPL39P5	Q59GN2	0.00259433	-0.0336745	0.0551373	-0.715683	6.2756	6.11981	6.27116	6.11536	0.0470523	6.26433	cePISA-1	-0.144222	-0.0632699	-0.662475	-0.290627	5.59917	5.92232	5.53581	5.85897	0.217702	6.18783	lcPISA-2
Pictilisib	PIK3CA;PIK3CD;AKT1;AKT2;AKT3;PIK3CG;MTOR;PIK3CB	RPL35	P42766	-0.0131749	0.0173455	-0.274506	0.361403	6.22576	6.35888	6.21634	6.34945	0.0479949	6.28288	cePISA-1	-0.220109	-0.109081	-0.932105	-0.461929	5.27965	5.702	5.17327	5.59563	0.236142	6.14985	lcPISA-2
Pictilisib	PIK3CA;PIK3CD;AKT1;AKT2;AKT3;PIK3CG;MTOR;PIK3CB	SNAPC2	Q13487	0.0842296	0.0767687	0.618565	0.563774	6.69428	6.65975	6.6955	6.66097	0.136169	6.31463	cePISA-1
Pictilisib	PIK3CA;PIK3CD;AKT1;AKT2;AKT3;PIK3CG;MTOR;PIK3CB	CTDSP1	Q9GZU7-3	0.00724794	-0.0634752	0.0982505	-0.860448	6.34268	6.03925	6.34268	6.03925	0.07377	6.3109	cePISA-1
Pictilisib	PIK3CA;PIK3CD;AKT1;AKT2;AKT3;PIK3CG;MTOR;PIK3CB	SIAH2	O43255	0.206779	-0.1365	1.81923	-1.20092	7.18821	5.6661	7.06141	5.53929	0.113663	6.22837	cePISA-1
Pictilisib	PIK3CA;PIK3CD;AKT1;AKT2;AKT3;PIK3CG;MTOR;PIK3CB	ATP5F1E	P56381	0.0665986	0.0635434	1.20118	1.14608	6.52811	6.51431	6.48338	6.46957	0.0554442	6.23361	cePISA-1	-0.0798519	-0.00104509	-1.72865	-0.0226243	5.91887	6.25118	5.88575	6.21806	0.0461932	6.25571	lcPISA-2
Pictilisib	PIK3CA;PIK3CD;AKT1;AKT2;AKT3;PIK3CG;MTOR;PIK3CB	HACD2	Q6Y1H2	-0.0133218	0.264591	-0.0826296	1.64114	6.17188	7.48304	6.23096	7.54211	0.161223	6.22914	cePISA-1
Pictilisib	PIK3CA;PIK3CD;AKT1;AKT2;AKT3;PIK3CG;MTOR;PIK3CB	LOR	P23490	0.320014	0.570449	0.485007	0.864561	7.03166	8.36462	7.03166	8.36462	0.659813	5.63279	cePISA-1
Pictilisib	PIK3CA;PIK3CD;AKT1;AKT2;AKT3;PIK3CG;MTOR;PIK3CB	TMEM127	O75204	0.0330339	-0.0144384	0.270971	-0.118435	6.41554	6.20787	6.51685	6.30918	0.12191	6.27031	cePISA-1
Pictilisib	PIK3CA;PIK3CD;AKT1;AKT2;AKT3;PIK3CG;MTOR;PIK3CB	FAM110A	Q9BQ89	-0.0143647	0.0142231	-0.0825699	0.0817559	6.14546	6.26846	5.9296	6.05259	0.17397	6.20696	cePISA-1	0.366771	-0.239765	1.44204	-0.94269	7.93161	5.20925	8.07397	5.35162	0.254341	6.15109	lcPISA-2
Pictilisib	PIK3CA;PIK3CD;AKT1;AKT2;AKT3;PIK3CG;MTOR;PIK3CB	CHCHD10	Q8WYQ3	0.114855	-0.326437	1.23882	-3.52094	6.7893	5.00015	6.72621	4.93706	0.0927128	6.26975	cePISA-1
Pictilisib	PIK3CA;PIK3CD;AKT1;AKT2;AKT3;PIK3CG;MTOR;PIK3CB	KIAA1586	Q9HCI6	-0.113221	0.0507446	-0.729282	0.326856	5.81542	6.51538	6.05622	6.75618	0.15525	6.29019	cePISA-1
Pictilisib	PIK3CA;PIK3CD;AKT1;AKT2;AKT3;PIK3CG;MTOR;PIK3CB	CLN6	Q9NWW5	0.0880505	0.0159852	0.899683	0.163334	6.61655	6.29416	6.71519	6.3928	0.0978683	6.22481	cePISA-1
Pictilisib	PIK3CA;PIK3CD;AKT1;AKT2;AKT3;PIK3CG;MTOR;PIK3CB	CKS1B	P61024	-0.056823	0.0617981	-0.66758	0.726029	5.99848	6.51253	6.01118	6.52523	0.0851179	6.23946	cePISA-1	-0.0498645	0.0366999	-0.786363	0.578757	6.07049	6.44588	6.05841	6.4338	0.0634115	6.28397	lcPISA-2
Pictilisib	PIK3CA;PIK3CD;AKT1;AKT2;AKT3;PIK3CG;MTOR;PIK3CB	ZNHIT1	O43257	-0.00147649	0.00627148	-0.0118539	0.0503502	6.26006	6.29377	6.47144	6.50515	0.124557	6.26647	cePISA-1	-0.101666	0.13533	-0.718103	0.955882	5.83474	6.87645	5.59592	6.63763	0.141576	6.26074	lcPISA-2
Pictilisib	PIK3CA;PIK3CD;AKT1;AKT2;AKT3;PIK3CG;MTOR;PIK3CB	SELENOI	Q9C0D9	0.187824	0.0396264	1.52787	0.322343	7.18191	6.48079	7.29698	6.59586	0.122933	6.3052	cePISA-1
Pictilisib	PIK3CA;PIK3CD;AKT1;AKT2;AKT3;PIK3CG;MTOR;PIK3CB	CD63	P08962	-0.302211	-0.209133	-3.03667	-2.1014	5.06844	5.40623	5.15549	5.49327	0.0995207	6.24956	cePISA-1	-0.00480138	0.0681162	-0.103739	1.47172	6.24999	6.574	6.22834	6.55235	0.0462834	6.27083	lcPISA-2
Pictilisib	PIK3CA;PIK3CD;AKT1;AKT2;AKT3;PIK3CG;MTOR;PIK3CB	C3AR1	Q16581	-0.025423	-0.020698	-0.158703	-0.129207	6.15759	6.17779	6.04806	6.06826	0.160192	6.26706	cePISA-1
Pictilisib	PIK3CA;PIK3CD;AKT1;AKT2;AKT3;PIK3CG;MTOR;PIK3CB	IDS	P22304	0.15654	-0.0912355	0.820239	-0.478055	7.00417	5.89886	6.62924	5.52394	0.190847	6.28395	cePISA-1	-0.0735652	0.049804	-0.47043	0.318483	5.95291	6.48435	6.02821	6.55966	0.156379	6.26433	lcPISA-2
Pictilisib	PIK3CA;PIK3CD;AKT1;AKT2;AKT3;PIK3CG;MTOR;PIK3CB	RBX1	P62877	-0.0225966	0.188265	-0.11587	0.96538	5.83552	6.7539	5.64614	6.56453	0.195017	5.92764	cePISA-1	0.114107	0.0188763	1.59447	0.263768	6.76091	6.32904	6.77785	6.34598	0.071564	6.24678	lcPISA-2
Pictilisib	PIK3CA;PIK3CD;AKT1;AKT2;AKT3;PIK3CG;MTOR;PIK3CB	IQUB	Q8NA54	-0.248501	-0.122102	-1.41738	-0.696432	5.23426	5.71354	5.2759	5.75518	0.175325	6.21816	cePISA-1
Pictilisib	PIK3CA;PIK3CD;AKT1;AKT2;AKT3;PIK3CG;MTOR;PIK3CB	YIPF5	Q969M3-3	-0.000931543	0.0593396	-0.0126067	0.803049	6.26253	6.5297	6.26268	6.52985	0.0738928	6.26657	cePISA-1	0.244089	-0.190269	3.06308	-2.38769	7.37374	5.45674	7.37235	5.45535	0.0796873	6.22601	lcPISA-2
Pictilisib	PIK3CA;PIK3CD;AKT1;AKT2;AKT3;PIK3CG;MTOR;PIK3CB	PIMREG	Q9BSJ6	-0.20492	-0.0954275	-1.26713	-0.59008	5.36776	5.791	5.11333	5.53657	0.16172	6.187	cePISA-1	-0.0735078	0.132458	-0.325689	0.586879	5.89684	6.80175	5.99328	6.8982	0.2257	6.20507	lcPISA-2
Pictilisib	PIK3CA;PIK3CD;AKT1;AKT2;AKT3;PIK3CG;MTOR;PIK3CB	GYG2	O15488	-0.126151	0.121955	-1.5155	1.46509	5.73774	6.81441	5.77496	6.85163	0.0832406	6.26204	cePISA-1
Pictilisib	PIK3CA;PIK3CD;AKT1;AKT2;AKT3;PIK3CG;MTOR;PIK3CB	AKAP10	O43572	0.343353	-0.265296	2.11292	-1.63257	7.88778	5.17289	7.84949	5.1346	0.162501	6.2172	cePISA-1
Pictilisib	PIK3CA;PIK3CD;AKT1;AKT2;AKT3;PIK3CG;MTOR;PIK3CB	VCPKMT	Q9H867	-0.137576	-0.132082	-0.777751	-0.746693	5.53308	5.55419	5.74661	5.76772	0.17689	6.0867	cePISA-1
Pictilisib	PIK3CA;PIK3CD;AKT1;AKT2;AKT3;PIK3CG;MTOR;PIK3CB	C18orf21	Q32NC0	-0.0670875	-0.0748484	-0.748295	-0.834861	5.97389	5.94184	6.02951	5.99746	0.0896538	6.25824	cePISA-1
Pictilisib	PIK3CA;PIK3CD;AKT1;AKT2;AKT3;PIK3CG;MTOR;PIK3CB	F2	P00734	0.074398	0.0938791	0.575576	0.72629	6.54146	6.6304	6.5627	6.65163	0.129258	6.21268	cePISA-1	0.0986939	-0.140269	0.738973	-1.05026	6.61808	5.60785	6.54852	5.5383	0.133556	6.18048	lcPISA-2
Pictilisib	PIK3CA;PIK3CD;AKT1;AKT2;AKT3;PIK3CG;MTOR;PIK3CB	SFT2D2	O95562	-0.131625	-0.0102276	-1.375	-0.106841	5.7165	6.21834	5.7165	6.21834	0.0957271	6.26258	cePISA-1	0.0525004	0.03891	0.53913	0.39957	6.50179	6.44083	6.49801	6.43705	0.0973798	6.26944	lcPISA-2
Pictilisib	PIK3CA;PIK3CD;AKT1;AKT2;AKT3;PIK3CG;MTOR;PIK3CB	ATP6V0C	P27449	0.0280355	0.153959	0.292119	1.6042	6.34213	6.92056	6.3798	6.95824	0.0959727	6.22007	cePISA-1	-0.274794	-0.706262	-1.56737	-4.0284	5.14992	3.81869	5.32047	3.98925	0.175321	6.23048	lcPISA-2
Pictilisib	PIK3CA;PIK3CD;AKT1;AKT2;AKT3;PIK3CG;MTOR;PIK3CB	ATG14	Q6ZNE5	0.0426287	-0.00249519	0.297063	-0.017388	6.46112	6.26215	6.51021	6.31125	0.143501	6.27299	cePISA-1
Pictilisib	PIK3CA;PIK3CD;AKT1;AKT2;AKT3;PIK3CG;MTOR;PIK3CB	NBDY	A0A0U1RRE5	-0.13674	-0.0117971	-0.943298	-0.0813822	5.62244	6.13107	5.46375	5.97238	0.144959	6.18141	cePISA-1	-0.108255	0.0211469	-0.700596	0.136857	5.69724	6.23187	5.8401	6.37473	0.154518	6.14119	lcPISA-2
Pictilisib	PIK3CA;PIK3CD;AKT1;AKT2;AKT3;PIK3CG;MTOR;PIK3CB	SH2D3A	Q9BRG2	-0.0351984	0.121454	-0.239875	0.8277	6.03963	6.73236	6.11113	6.80386	0.146737	6.18879	cePISA-1
Pictilisib	PIK3CA;PIK3CD;AKT1;AKT2;AKT3;PIK3CG;MTOR;PIK3CB	TMEM167A	Q8TBQ9	-0.00259581	0.0679342	-0.0356966	0.934205	6.25798	6.57153	6.2293	6.54284	0.0727188	6.26926	cePISA-1	0.130368	-0.0552247	1.75746	-0.744473	6.87221	6.04265	6.86252	6.03296	0.0741796	6.27844	lcPISA-2
Pictilisib	PIK3CA;PIK3CD;AKT1;AKT2;AKT3;PIK3CG;MTOR;PIK3CB	HPS4	Q9NQG7-4	0.0393793	-0.459449	0.411548	-4.80165	6.34116	4.48752	6.41376	4.56012	0.0956857	6.17042	cePISA-1	-0.685463	-0.131419	-3.6777	-0.705102	3.89961	5.72539	3.78464	5.61042	0.186383	6.27143	lcPISA-2
Pictilisib	PIK3CA;PIK3CD;AKT1;AKT2;AKT3;PIK3CG;MTOR;PIK3CB	PPP4R4	Q6NUP7	-0.127802	-0.0145111	-0.630479	-0.0715871	5.60407	6.06187	5.63726	6.09507	0.202706	6.12315	cePISA-1
Pictilisib	PIK3CA;PIK3CD;AKT1;AKT2;AKT3;PIK3CG;MTOR;PIK3CB	OTC	P00480	0.0400192	-0.0913932	0.183897	-0.419971	6.3994	5.84225	6.56964	6.01249	0.217618	6.22433	cePISA-1	0.309013	0.208021	1.52237	1.02483	7.71018	7.18891	7.68364	7.16237	0.202981	6.22361	lcPISA-2
Pictilisib	PIK3CA;PIK3CD;AKT1;AKT2;AKT3;PIK3CG;MTOR;PIK3CB	ZNF100	Q8IYN0	0.0233722	0.00657092	0.143517	0.0403486	6.26608	6.19353	6.26608	6.19353	0.162854	6.16538	cePISA-1
Pictilisib	PIK3CA;PIK3CD;AKT1;AKT2;AKT3;PIK3CG;MTOR;PIK3CB	TBXA2R	P21731	0.123833	-0.0661871	1.29495	-0.692135	6.83456	5.99113	6.63572	5.79229	0.0956275	6.27239	cePISA-1
Pictilisib	PIK3CA;PIK3CD;AKT1;AKT2;AKT3;PIK3CG;MTOR;PIK3CB	NEU4	C9JEA3	-0.0359751	0.000557514	-0.431101	0.00668087	6.11951	6.27645	6.15646	6.3134	0.0834494	6.27402	cePISA-1
Pictilisib	PIK3CA;PIK3CD;AKT1;AKT2;AKT3;PIK3CG;MTOR;PIK3CB	LY6E	Q16553	0.131814	0.01079	0.517235	0.0423397	6.86991	6.31712	6.97883	6.42604	0.254844	6.27006	cePISA-1
Pictilisib	PIK3CA;PIK3CD;AKT1;AKT2;AKT3;PIK3CG;MTOR;PIK3CB	PHF13	Q86YI8	0.155428	-0.111847	0.746131	-0.536923	7.05015	5.85788	6.99401	5.80174	0.208312	6.33009	cePISA-1
Pictilisib	PIK3CA;PIK3CD;AKT1;AKT2;AKT3;PIK3CG;MTOR;PIK3CB	NCCRP1	Q6ZVX7	0.411544	0.595942	1.09348	1.58342	7.88858	8.96412	7.07846	8.15401	0.376363	5.93077	cePISA-1
Pictilisib	PIK3CA;PIK3CD;AKT1;AKT2;AKT3;PIK3CG;MTOR;PIK3CB	B3GNT5	Q9BYG0	-0.531379	-0.0580987	-4.11875	-0.450326	4.31736	5.99363	4.38381	6.06008	0.129015	6.23993	cePISA-1
Pictilisib	PIK3CA;PIK3CD;AKT1;AKT2;AKT3;PIK3CG;MTOR;PIK3CB	BRI3BP	Q8WY22	0.0225826	-0.00360385	0.195256	-0.03116	6.30056	6.18722	6.22608	6.11275	0.115656	6.2027	cePISA-1
Pictilisib	PIK3CA;PIK3CD;AKT1;AKT2;AKT3;PIK3CG;MTOR;PIK3CB	SLC66A1	Q6ZP29	-0.0117687	-0.0176585	-0.0939829	-0.141018	6.13861	6.1136	6.05022	6.02521	0.125221	6.18889	cePISA-1
Pictilisib	PIK3CA;PIK3CD;AKT1;AKT2;AKT3;PIK3CG;MTOR;PIK3CB	TMEM273	Q5T292-2	-0.164735	0.0532754	-1.5325	0.495609	5.56426	6.47194	5.53069	6.43838	0.107495	6.23731	cePISA-1
Pictilisib	PIK3CA;PIK3CD;AKT1;AKT2;AKT3;PIK3CG;MTOR;PIK3CB	MT-ND3	P03897	0.140407	-0.181897	0.69593	-0.901571	6.96	5.56654	7.07693	5.68348	0.201755	6.31454	cePISA-1
Pictilisib	PIK3CA;PIK3CD;AKT1;AKT2;AKT3;PIK3CG;MTOR;PIK3CB	UNC93B1	Q9H1C4	0.169663	-0.0417667	1.46899	-0.361627	7.01553	6.05917	6.91764	5.96129	0.115497	6.23715	cePISA-1	0.0262071	0.0745909	0.241376	0.687007	6.37369	6.59107	6.33262	6.55	0.108574	6.25895	lcPISA-2
Pictilisib	PIK3CA;PIK3CD;AKT1;AKT2;AKT3;PIK3CG;MTOR;PIK3CB		A0A494C071	0.0765338	-0.0708213	0.373831	-0.345928	6.65487	6.00871	6.71267	6.06651	0.204728	6.31104	cePISA-1
Pictilisib	PIK3CA;PIK3CD;AKT1;AKT2;AKT3;PIK3CG;MTOR;PIK3CB	ELOVL7	A1L3X0	0.00195729	-0.115797	0.016819	-0.995048	6.25845	5.76792	6.36708	5.87655	0.116373	6.24996	cePISA-1
Pictilisib	PIK3CA;PIK3CD;AKT1;AKT2;AKT3;PIK3CG;MTOR;PIK3CB	APOH	P02749	0.489871	0.0400978	3.51305	0.287557	8.69368	6.36515	8.67698	6.34845	0.139443	6.19067	cePISA-1	-0.35051	-0.723682	-1.26744	-2.61681	4.75594	3.67198	4.78334	3.69938	0.276551	6.06388	lcPISA-2
Pictilisib	PIK3CA;PIK3CD;AKT1;AKT2;AKT3;PIK3CG;MTOR;PIK3CB	F10	P00742	-0.154014	0.0561943	-1.47307	0.537472	5.74136	6.64192	5.74136	6.64192	0.104553	6.38819	cePISA-1
Pictilisib	PIK3CA;PIK3CD;AKT1;AKT2;AKT3;PIK3CG;MTOR;PIK3CB	FZD5	Q13467	-0.0955092	-0.0283049	-0.50563	-0.149847	5.80042	6.07701	5.91557	6.19216	0.188891	6.19742	cePISA-1
Pictilisib	PIK3CA;PIK3CD;AKT1;AKT2;AKT3;PIK3CG;MTOR;PIK3CB	TMEM123	Q8N131	-0.00549707	0.100361	-0.0699468	1.27703	6.23044	6.70479	6.14281	6.61716	0.0785893	6.25423	cePISA-1
Pictilisib	PIK3CA;PIK3CD;AKT1;AKT2;AKT3;PIK3CG;MTOR;PIK3CB	SELENOK	Q9Y6D0	-0.0577221	-0.0373474	-0.329382	-0.213117	6.03254	6.11834	5.97812	6.06392	0.175244	6.27879	cePISA-1	-0.0918285	0.114072	-0.627616	0.779646	5.87035	6.7709	5.88398	6.78453	0.146313	6.25615	lcPISA-2
Pictilisib	PIK3CA;PIK3CD;AKT1;AKT2;AKT3;PIK3CG;MTOR;PIK3CB	CCRL2	O00421-2	-0.0801914	-0.00096893	-0.493581	-0.0059638	5.98794	6.32594	5.84842	6.18643	0.162468	6.33019	cePISA-1
Pictilisib	PIK3CA;PIK3CD;AKT1;AKT2;AKT3;PIK3CG;MTOR;PIK3CB	UQCC3	Q6UW78	0.0107207	-0.102237	0.0535798	-0.510959	6.32268	5.84652	6.23966	5.7635	0.200089	6.27588	cePISA-1	-0.514923	-0.0467293	-2.87566	-0.260967	4.31682	5.9718	4.3907	6.04567	0.179063	6.16839	lcPISA-2
Pictilisib	PIK3CA;PIK3CD;AKT1;AKT2;AKT3;PIK3CG;MTOR;PIK3CB	CYSTM1	Q9H1C7	-0.280715	-0.0756713	-2.24972	-0.606449	5.10177	5.88092	4.84555	5.6247	0.124778	6.19761	cePISA-1
Pictilisib	PIK3CA;PIK3CD;AKT1;AKT2;AKT3;PIK3CG;MTOR;PIK3CB	ANGPTL4	M0R3A2	0.162924	0.369629	0.709537	1.60974	6.69271	7.72372	6.55798	7.58899	0.22962	5.97802	cePISA-1
Pictilisib	PIK3CA;PIK3CD;AKT1;AKT2;AKT3;PIK3CG;MTOR;PIK3CB	XAGE1A	Q9HD64	0.141541	-0.205589	0.843789	-1.22561	6.97628	5.48438	6.9276	5.4357	0.167744	6.32435	cePISA-1
Pictilisib	PIK3CA;PIK3CD;AKT1;AKT2;AKT3;PIK3CG;MTOR;PIK3CB	SMIM4	Q8WVI0	-0.230072	0.197221	-1.68761	1.44665	5.26465	7.07942	4.64457	6.45934	0.13633	6.17488	cePISA-1
Pictilisib	PIK3CA;PIK3CD;AKT1;AKT2;AKT3;PIK3CG;MTOR;PIK3CB	RNF17	Q9BXT8	0.0464136	0.0154563	0.288848	0.0961901	6.33791	6.20336	4.76643	4.63188	0.160685	6.13726	cePISA-1
Pictilisib	PIK3CA;PIK3CD;AKT1;AKT2;AKT3;PIK3CG;MTOR;PIK3CB	ADIPOR2	Q86V24	0.00273554	-0.0180465	0.0258259	-0.170375	6.26078	6.17124	6.00523	5.91569	0.105922	6.24892	cePISA-1	0.0888792	0.0624733	0.916506	0.644214	6.64401	6.52351	6.67073	6.55023	0.096976	6.24705	lcPISA-2
Pictilisib	PIK3CA;PIK3CD;AKT1;AKT2;AKT3;PIK3CG;MTOR;PIK3CB	TK2	O00142-6	0.0106547	0.0573387	0.0999342	0.537798	6.29103	6.49793	6.39577	6.60267	0.106618	6.24474	cePISA-1	0.0169029	0.237009	0.113537	1.592	6.25824	7.28972	6.3241	7.35558	0.148875	6.18534	lcPISA-2
Pictilisib	PIK3CA;PIK3CD;AKT1;AKT2;AKT3;PIK3CG;MTOR;PIK3CB	PTPRB	P23467-3	-0.375077	-0.592144	-1.71596	-2.70904	4.83186	4.15691	5.0545	4.37955	0.218581	6.26648	cePISA-1
Pictilisib	PIK3CA;PIK3CD;AKT1;AKT2;AKT3;PIK3CG;MTOR;PIK3CB	DENND1C	Q8IV53	0.0261461	-0.140927	0.193307	-1.04192	6.32105	5.62983	6.35712	5.6659	0.135257	6.20753	cePISA-1
Pictilisib	PIK3CA;PIK3CD;AKT1;AKT2;AKT3;PIK3CG;MTOR;PIK3CB	SPP2	Q13103	-0.0904468	0.071681	-1.04722	0.829946	5.81926	6.51138	5.72514	6.41726	0.0863682	6.19576	cePISA-1
Pictilisib	PIK3CA;PIK3CD;AKT1;AKT2;AKT3;PIK3CG;MTOR;PIK3CB	CNEP1R1	Q8N9A8-2	0.107945	-0.101971	0.687346	-0.649303	6.6293	5.73161	6.67449	5.7768	0.157046	6.15139	cePISA-1
Pictilisib	PIK3CA;PIK3CD;AKT1;AKT2;AKT3;PIK3CG;MTOR;PIK3CB	C6orf120	Q7Z4R8	-0.00389146	0.067058	-0.0336156	0.579267	6.17365	6.48485	6.15269	6.46389	0.115764	6.19032	cePISA-1
Pictilisib	PIK3CA;PIK3CD;AKT1;AKT2;AKT3;PIK3CG;MTOR;PIK3CB	MT-ND2	P03891	0.00806826	-0.00761362	0.0896663	-0.0846136	6.33059	6.26215	6.37298	6.30454	0.089981	6.29529	cePISA-1	0.154137	0.124709	1.0848	0.877688	6.93476	6.79474	6.89011	6.75009	0.142088	6.23206	lcPISA-2
Pictilisib	PIK3CA;PIK3CD;AKT1;AKT2;AKT3;PIK3CG;MTOR;PIK3CB	CNIH4	Q9P003	-0.00620044	-0.271794	-0.0387526	-1.69871	6.15848	5.12298	6.13133	5.09582	0.16	6.18501	cePISA-1
Pictilisib	PIK3CA;PIK3CD;AKT1;AKT2;AKT3;PIK3CG;MTOR;PIK3CB	ABTB2	Q8N961	0.18861	0.0121925	0.683648	0.0441939	7.05591	6.24376	6.97359	6.16144	0.275887	6.19121	cePISA-1
Pictilisib	PIK3CA;PIK3CD;AKT1;AKT2;AKT3;PIK3CG;MTOR;PIK3CB	RBP4	P02753	-0.0474947	0.0756395	-0.383643	0.610985	6.02637	6.56332	6.02971	6.56665	0.123799	6.22807	cePISA-1	-0.020367	-0.846167	-0.0751983	-3.12419	5.98982	3.37927	5.89605	3.2855	0.270844	6.07498	lcPISA-2
CPI-203	BRD2;BRD3;BRD4	KDM1A	O60341	0.00374707	-0.0114653	0.108487	-0.33195	6.25892	6.19327	6.26476	6.19911	0.0345394	6.24268	cePISA-1
CPI-203	BRD2;BRD3;BRD4	PHOX2B	Q99453	0.0678808	-0.00171226	0.354089	-0.00893173	6.61878	6.30708	6.80512	6.49342	0.191705	6.31457	cePISA-1
CPI-203	BRD2;BRD3;BRD4	ZFP91	Q96JP5	0.00169767	0.0254665	0.0302102	0.45318	6.24977	6.3536	6.22304	6.32686	0.0561952	6.24242	cePISA-1	-0.170093	-0.272298	-1.72971	-2.76905	5.56088	5.18056	5.62002	5.2397	0.0983362	6.25673	lcPISA-3
CPI-203	BRD2;BRD3;BRD4	SLC15A4	Q8N697	-0.0780023	0.0667161	-0.858189	0.734018	5.89358	6.51544	5.89975	6.52161	0.0908917	6.221	cePISA-1	-0.0493519	0.103251	-0.563871	1.17969	6.04268	6.71689	6.0494	6.7236	0.0875234	6.25297	lcPISA-3
CPI-203	BRD2;BRD3;BRD4	IRS2	Q9Y4H2	0.314455	0.17743	1.98542	1.12027	7.70033	7.00262	7.69401	6.9963	0.158382	6.19226	cePISA-1
CPI-203	BRD2;BRD3;BRD4	CDK12	Q9NYV4	0.00439434	0.0588744	0.100958	1.35261	6.26872	6.50997	6.27581	6.51706	0.0435266	6.24965	cePISA-1	-0.387875	-0.462546	-2.05839	-2.45466	4.79646	4.55452	5.02833	4.78639	0.188436	6.276	lcPISA-3
CPI-203	BRD2;BRD3;BRD4	CDK2	P24941	0.0372558	-0.0294949	0.509595	-0.403439	6.31463	6.02912	6.39467	6.10916	0.0731087	6.15365	cePISA-1	0.00894033	0.0605968	0.260801	1.76768	6.30159	6.53131	6.28191	6.51163	0.0342803	6.26266	lcPISA-3
CPI-203	BRD2;BRD3;BRD4	YES1	P07947	-0.0198614	-0.178461	-0.175491	-1.57684	6.08315	5.44986	5.2502	4.61691	0.113176	6.16748	cePISA-1	-0.120005	0.00731383	-0.900919	0.0549075	5.88781	6.43103	5.87768	6.4209	0.133203	6.39851	lcPISA-3
CPI-203	BRD2;BRD3;BRD4	SRC	P12931-2	-0.42113	-0.402037	-3.27428	-3.12583	4.63792	4.69971	4.65516	4.71695	0.128618	6.21007	cePISA-1	0.376546	-0.0138263	2.85012	-0.104653	8.11711	6.1928	7.98143	6.05713	0.132116	6.25244	lcPISA-3
CPI-203	BRD2;BRD3;BRD4	CDK9	P50750-2	0.0190928	-0.10518	0.194793	-1.07309	6.23189	5.71755	6.43663	5.92229	0.0980158	6.14996	cePISA-1	-0.0340867	-0.0256112	-0.407574	-0.306233	6.06921	6.10496	5.7925	5.82826	0.083633	6.21431	lcPISA-3
CPI-203	BRD2;BRD3;BRD4	LYN	P07948	-0.0019385	-0.20394	-0.0120661	-1.26941	5.98332	5.20157	4.7956	4.01384	0.160658	5.99137	cePISA-1	-0.0420042	0.117813	-0.391832	1.09901	6.0119	6.71617	5.97653	6.6808	0.107199	6.18952	lcPISA-3
CPI-203	BRD2;BRD3;BRD4	CDK6	Q00534	-0.045544	0.00897419	-1.77553	0.349858	6.04197	6.27466	6.0491	6.28179	0.0256509	6.23576	cePISA-1	0.000199887	-0.0038263	0.00544006	-0.104135	6.2436	6.22621	6.28105	6.26365	0.0367436	6.24274	lcPISA-3
CPI-203	BRD2;BRD3;BRD4	CDK16	Q00536-2	-0.0469575	-0.070419	-0.413962	-0.620791	5.90921	5.81388	5.97128	5.87596	0.113434	6.10471	cePISA-1	0.0463548	0.00663852	0.491727	0.0704208	6.34314	6.17091	6.29374	6.1215	0.0942693	6.14257	lcPISA-3
CPI-203	BRD2;BRD3;BRD4	CDK1	P06493	-0.000780493	-0.0170464	-0.0199208	-0.435081	6.25528	6.18515	6.29872	6.22859	0.0391798	6.25866	cePISA-1	0.0646961	0.00683831	1.64991	0.174393	6.56747	6.30929	6.56255	6.30438	0.039212	6.27946	lcPISA-3
CPI-203	BRD2;BRD3;BRD4	CDK5	Q00535	0.0191818	-0.0782097	0.144339	-0.58851	6.12591	5.72602	6.32882	5.92893	0.132894	6.045	cePISA-1	0.116836	0.0566548	2.23096	1.08181	6.76487	6.48848	6.68994	6.41355	0.0523705	6.23862	lcPISA-3
CPI-203	BRD2;BRD3;BRD4	CDK13	Q14004	0.0364418	-0.098944	0.423744	-1.15052	6.428	5.85222	6.43342	5.85764	0.0859996	6.26767	cePISA-1	0.0518247	-0.0129596	0.52087	-0.130252	6.48187	6.19724	6.37848	6.09385	0.0994964	6.25316	lcPISA-3
CPI-203	BRD2;BRD3;BRD4	STK3	Q13188-2	-0.0437381	-0.0408063	-0.442113	-0.412478	5.92863	5.94069	6.01888	6.03094	0.0989297	6.11111	cePISA-1	0.0253865	0.00476673	0.686896	0.128976	6.36113	6.27086	6.35004	6.25977	0.0369583	6.25017	lcPISA-3
CPI-203	BRD2;BRD3;BRD4	STK4	Q13043	-0.00520776	-0.190285	-0.0461313	-1.68558	6.08638	5.3536	6.28338	5.55059	0.11289	6.10839	cePISA-1	0.106049	0.070026	2.61433	1.72629	6.72386	6.55806	6.67853	6.51272	0.0405643	6.24734	lcPISA-3
CPI-203	BRD2;BRD3;BRD4	CDK4	P11802	-0.0358615	0.0245136	-0.650565	0.444701	6.06643	6.32569	6.03943	6.29869	0.0551237	6.21912	cePISA-1	0.152122	0.103516	1.40442	0.955677	6.89135	6.66305	6.71168	6.48337	0.108316	6.20171	lcPISA-3
CPI-203	BRD2;BRD3;BRD4	CDK17	Q00537-2	0.123034	0.0758665	0.815673	0.502967	6.80323	6.5844	6.78567	6.56684	0.150838	6.24709	cePISA-1	-0.00992991	-0.00126637	-0.0819532	-0.0104515	6.11803	6.15489	5.9482	5.98505	0.121166	6.16029	lcPISA-3
CPI-203	BRD2;BRD3;BRD4	PRKD2	Q9BZL6-3	-0.011095	-0.0508819	-0.115449	-0.529449	6.2188	6.04964	6.12299	5.95383	0.0961035	6.26682	cePISA-1	0.268707	0.207259	1.82601	1.40844	7.58258	7.2664	7.48841	7.17223	0.147155	6.29402	lcPISA-3
CPI-203	BRD2;BRD3;BRD4	STK36	Q9NRP7	0.213361	0.134106	0.891873	0.560576	7.15177	6.76947	7.36322	6.98093	0.239228	6.16858	cePISA-1
CPI-203	BRD2;BRD3;BRD4	PRKD3	O94806	0.01805	-0.0182787	0.112906	-0.114337	6.31126	6.15432	6.22153	6.06459	0.159867	6.23278	cePISA-1	0.0137942	0.0740506	0.0799631	0.429263	6.32106	6.59065	6.32761	6.59721	0.172507	6.26091	lcPISA-3
CPI-203	BRD2;BRD3;BRD4	FYN	P06241	-0.148371	-0.313499	-1.29925	-2.74523	5.64133	5.03122	5.20912	4.59901	0.114198	6.25238	cePISA-1
CPI-203	BRD2;BRD3;BRD4	RPL4	P36578	-0.01238	0.0306479	-0.340346	0.842557	6.19742	6.38504	6.21693	6.40455	0.0363748	6.25084	cePISA-1	-0.58068	-0.557872	-1.53389	-1.47364	4.00439	4.0682	4.1774	4.24121	0.378566	5.98879	lcPISA-3
CPI-203	BRD2;BRD3;BRD4	KHSRP	Q92945	-0.00897236	-0.0126333	-0.268822	-0.378509	6.21059	6.19484	6.22758	6.21184	0.0333766	6.24933	cePISA-1	0.064395	-0.01278	1.91773	-0.380597	6.53701	6.19651	6.52903	6.18853	0.0335788	6.25164	lcPISA-3
CPI-203	BRD2;BRD3;BRD4	FUBP3	Q96I24	0.0450539	-0.00632798	0.910051	-0.12782	6.49214	6.26499	6.48347	6.25632	0.049507	6.29253	cePISA-1	-0.0115823	0.0154568	-0.179278	0.239249	6.1658	6.28245	6.17638	6.29303	0.0646055	6.21551	lcPISA-3
CPI-203	BRD2;BRD3;BRD4	FUBP1	Q96AE4-2	-0.0190382	0.0580341	-0.613463	1.87002	6.14813	6.48552	6.11755	6.45493	0.0310339	6.2298	cePISA-1	0.00193367	-0.0469651	0.0652554	-1.58493	6.27137	6.06236	6.29299	6.08399	0.0296323	6.26297	lcPISA-3
CPI-203	BRD2;BRD3;BRD4	FUBP1	Q96AE4	0.176955	0.109669	1.85342	1.14867	7.03005	6.7097	6.95304	6.63269	0.0954749	6.21856	cePISA-1	-0.0459112	-0.0846981	-0.461113	-0.850673	6.05274	5.89217	6.05319	5.89263	0.099566	6.24845	lcPISA-3
CPI-203	BRD2;BRD3;BRD4	GTPBP1	O00178	0.0380287	0.0573913	1.51278	2.28303	6.41301	6.49965	6.40388	6.49053	0.0251382	6.24617	cePISA-1	0.0336407	0.0319069	0.973428	0.923258	6.41091	6.40321	6.38864	6.38094	0.034559	6.26315	lcPISA-3
CPI-203	BRD2;BRD3;BRD4	MAGED2	Q9UNF1	0.0865498	0.0736678	1.62041	1.37923	6.66075	6.60154	6.7236	6.66439	0.0534123	6.27291	cePISA-1	0.178933	0.241489	1.24156	1.67562	7.01126	7.32195	6.97522	7.28592	0.14412	6.19344	lcPISA-3
CPI-203	BRD2;BRD3;BRD4	MAGED1	Q9Y5V3-2	0.162477	-0.000739489	1.48998	-0.00678142	6.93439	6.19263	6.99469	6.25293	0.109046	6.19581	cePISA-1	-0.102124	0.163926	-0.626831	1.00616	5.73904	6.90127	5.70248	6.8647	0.162922	6.16002	lcPISA-3
CPI-203	BRD2;BRD3;BRD4	MTMR14	Q8NCE2	-0.0120436	0.0479953	-0.276978	1.10379	6.20724	6.47101	6.25031	6.51408	0.0434822	6.25927	cePISA-1	0.0294664	0.0641237	0.537238	1.16912	6.3804	6.53554	6.38182	6.53695	0.054848	6.25141	lcPISA-3
CPI-203	BRD2;BRD3;BRD4	CLPX	O76031	0.0289964	-0.0461913	0.67748	-1.07923	6.36316	6.04003	6.37894	6.05581	0.0428004	6.23654	cePISA-1	0.0367963	-0.0765361	1.00865	-2.09799	6.41392	5.92936	6.40494	5.92037	0.0364807	6.25241	lcPISA-3
CPI-203	BRD2;BRD3;BRD4	ABT1	Q9ULW3	0.0638502	-0.00307838	0.821724	-0.0396174	6.50494	6.21006	6.51475	6.21987	0.0777027	6.22332	cePISA-1
CPI-203	BRD2;BRD3;BRD4	CACTIN	Q8WUQ7-2	-0.0548259	0.100901	-0.933256	1.71755	6.02137	6.7077	6.16242	6.84875	0.0587469	6.2546	cePISA-1	0.161649	0.032716	1.58227	0.320236	6.99807	6.39979	6.9709	6.37262	0.102162	6.25629	lcPISA-3
CPI-203	BRD2;BRD3;BRD4	NCL	P19338	-0.00804345	0.0118763	-0.270393	0.399239	6.20655	6.29284	6.19938	6.28567	0.0297473	6.24125	cePISA-1	-0.366499	-0.364161	-1.57988	-1.5698	4.77222	4.77996	4.86414	4.87188	0.23198	6.15245	lcPISA-3
CPI-203	BRD2;BRD3;BRD4	NCL	H7BY16	-0.135198	-0.0240472	-0.896776	-0.159506	5.6654	6.11913	5.75535	6.20909	0.15076	6.22199	cePISA-1
CPI-203	BRD2;BRD3;BRD4	MRPS15	P82914	0.0623619	0.109092	0.877276	1.53465	6.53137	6.74639	6.5263	6.74132	0.0710858	6.25507	cePISA-1	0.0825191	0.0712633	0.927914	0.801344	6.63826	6.58667	6.67166	6.62007	0.0889297	6.26922	lcPISA-3
CPI-203	BRD2;BRD3;BRD4	UNC119B	A6NIH7	-0.0678221	0.000193076	-0.780456	0.0022218	5.95233	6.23967	5.97999	6.26733	0.0869006	6.23883	cePISA-1	0.115413	-0.141157	0.939059	-1.14853	6.65113	5.5675	6.58674	5.50311	0.122902	6.13978	lcPISA-3
CPI-203	BRD2;BRD3;BRD4	RBM42	Q9BTD8	-0.0261984	0.0211544	-0.421021	0.339962	6.09434	6.29769	6.06053	6.26388	0.0622257	6.20602	cePISA-1	-0.161736	-0.210591	-1.66444	-2.16721	5.57859	5.39284	5.58085	5.3951	0.0971714	6.24039	lcPISA-3
CPI-203	BRD2;BRD3;BRD4	RCC2	Q9P258	0.0407345	-0.0588998	1.59466	-2.3058	6.43245	6.00321	6.45229	6.02305	0.0255442	6.25336	cePISA-1	0.0440277	0.049727	1.07732	1.21678	6.41953	6.44494	6.43693	6.46234	0.0408676	6.22658	lcPISA-3
CPI-203	BRD2;BRD3;BRD4	UNC45A	Q9H3U1	-0.00378075	-0.018306	-0.12169	-0.589213	6.24797	6.18538	6.25921	6.19662	0.0310687	6.26436	cePISA-1	-0.0858555	-0.00694254	-0.938035	-0.0758524	5.88027	6.21087	5.84803	6.17863	0.091527	6.24083	lcPISA-3
CPI-203	BRD2;BRD3;BRD4	TAL1	P17542	0.082578	0.0111245	1.73007	0.233067	6.61551	6.29584	6.61522	6.29555	0.047731	6.24748	cePISA-1	0.0153423	-0.0689709	0.360928	-1.62255	6.32486	5.96582	6.37207	6.01303	0.0425078	6.25795	lcPISA-3
CPI-203	BRD2;BRD3;BRD4	LYL1	P12980	0.179485	0.112141	1.39807	0.873506	7.09726	6.77358	7.16892	6.84524	0.128381	6.26701	cePISA-1	-0.0624356	0.0845222	-0.401147	0.543052	5.9139	6.54805	6.0464	6.68056	0.155643	6.17545	lcPISA-3
CPI-203	BRD2;BRD3;BRD4	VKORC1L1	A0A3B3ISV4	-0.106878	0.00028422	-1.63891	0.00435832	5.79708	6.24407	5.81195	6.25895	0.0652132	6.24284	cePISA-1	0.019306	0.0938837	0.249866	1.21508	6.33728	6.67349	6.34985	6.68606	0.0772656	6.25304	lcPISA-3
CPI-203	BRD2;BRD3;BRD4	RANBP6	O60518	-0.101901	0.00694676	-1.69731	0.115709	5.82048	6.2766	5.83299	6.28912	0.0600365	6.24646	cePISA-1
CPI-203	BRD2;BRD3;BRD4	IPO5	O00410-3	-0.0183626	0.00250574	-0.950878	0.129756	6.16543	6.25526	6.1676	6.25743	0.0193112	6.24441	cePISA-1	2.86713e-05	0.052972	0.00046961	0.867634	6.28987	6.52498	6.29037	6.52548	0.0610534	6.28974	lcPISA-3
CPI-203	BRD2;BRD3;BRD4	TNIP2	Q8NFZ5	0.00473152	-0.0954449	0.0375677	-0.757822	6.28538	5.86375	6.20238	5.78075	0.125946	6.2648	cePISA-1
CPI-203	BRD2;BRD3;BRD4	EP400	Q96L91-5	0.0295093	0.0188791	0.634456	0.405905	6.39542	6.34847	6.48576	6.43881	0.0465112	6.26593	cePISA-1
CPI-203	BRD2;BRD3;BRD4	EP400P1	Q6ZTU2-6	-0.0268448	-0.11722	-0.27948	-1.22037	6.12355	5.75171	6.01442	5.64259	0.0960529	6.23855	cePISA-1
CPI-203	BRD2;BRD3;BRD4	MSH6	P52701	0.0369493	-0.0165583	0.772908	-0.346367	6.41814	6.18446	6.39869	6.16501	0.0478056	6.25585	cePISA-1	0.0136633	0.14579	0.0859815	0.917441	6.21739	6.8137	6.22496	6.82126	0.15891	6.15879	lcPISA-3
CPI-203	BRD2;BRD3;BRD4	MSH3	P20585	0.0633379	-0.0352167	1.50092	-0.834529	6.53125	6.09998	6.53481	6.10354	0.0421995	6.25071	cePISA-1	0.097651	0.0718276	1.88605	1.38729	6.68369	6.56512	6.70312	6.58455	0.0517755	6.24627	lcPISA-3
CPI-203	BRD2;BRD3;BRD4	NAPRT	Q6XQN6	-0.016343	0.0339575	-0.405695	0.842956	6.16986	6.38877	6.13376	6.35267	0.0402839	6.24015	cePISA-1	0.0131632	-0.0195314	0.343076	-0.509052	6.30329	6.16205	6.31156	6.17032	0.0383682	6.24604	lcPISA-3
CPI-203	BRD2;BRD3;BRD4	PSMD4	P55036	-0.0206922	0.000517934	-0.810182	0.0202791	6.16325	6.25453	6.20037	6.29165	0.0255402	6.25228	cePISA-1	-0.0632882	-0.0530095	-1.21226	-1.01537	5.98034	6.02309	6.03409	6.07685	0.0522069	6.24852	lcPISA-3
CPI-203	BRD2;BRD3;BRD4	PSMD4	Q5VWC4	0.0884452	-0.0627569	0.930953	-0.660564	6.62491	5.96573	6.60719	5.94801	0.095005	6.23097	cePISA-1	-0.015947	-0.141717	-0.151173	-1.34344	6.18359	5.66735	6.25692	5.74068	0.105488	6.25232	lcPISA-3
CPI-203	BRD2;BRD3;BRD4	PIP5K1A	Q99755	-0.0217368	0.156307	-0.233136	1.67646	6.1989	7.01312	6.05723	6.87145	0.0932367	6.29301	cePISA-1	-0.0676383	-0.241839	-0.520051	-1.85943	5.91868	5.24549	6.26015	5.58695	0.130061	6.20278	lcPISA-3
CPI-203	BRD2;BRD3;BRD4	STRN4	Q9NRL3-3	0.0036421	-0.029598	0.0946116	-0.768872	6.24273	6.10055	6.18636	6.04417	0.0384953	6.22699	cePISA-1	-0.000839355	0.0573476	-0.0146892	1.00362	6.25467	6.51208	6.32521	6.58263	0.0571409	6.25831	lcPISA-3
CPI-203	BRD2;BRD3;BRD4	STRN	O43815	-0.00710452	0.0309169	-0.323912	1.40958	6.21275	6.37866	6.1815	6.34741	0.0219335	6.24342	cePISA-1	-0.035167	0.0572918	-0.79397	1.29348	6.0933	6.49659	6.13628	6.53957	0.0442927	6.24366	lcPISA-3
CPI-203	BRD2;BRD3;BRD4	STRN3	Q13033	-0.053908	-0.038996	-1.26039	-0.911747	6.00976	6.07221	5.99182	6.05426	0.0427707	6.23857	cePISA-1	-0.0338921	0.0450067	-0.88652	1.17725	6.09164	6.43405	6.12671	6.46913	0.0382304	6.23644	lcPISA-3
CPI-203	BRD2;BRD3;BRD4	STRN3	Q13033-2	-0.259344	0.0482317	-2.33488	0.434232	5.20742	6.44484	5.2441	6.48152	0.111074	6.23294	cePISA-1	-0.0114932	0.0510384	-0.0931861	0.413816	6.26571	6.54326	6.44103	6.71858	0.123336	6.31583	lcPISA-3
CPI-203	BRD2;BRD3;BRD4	PHLPP1	O60346	0.00626842	0.00886058	0.0513457	0.0725785	6.32797	6.33935	6.54722	6.5586	0.122083	6.30053	cePISA-1	0.12689	-0.0876719	0.856569	-0.591827	6.74285	5.81105	6.80542	5.87361	0.148138	6.17513	lcPISA-3
CPI-203	BRD2;BRD3;BRD4	SELENOS	Q9BQE4	-0.00765382	0.0525668	-0.14162	0.972652	6.23482	6.50058	6.1588	6.42456	0.0540447	6.26798	cePISA-1	0.104609	0.000178198	1.81858	0.0030979	6.70232	6.23431	6.64615	6.17814	0.0575223	6.23354	lcPISA-3
CPI-203	BRD2;BRD3;BRD4	POLR1A	O95602	0.0359205	-0.0571948	0.656113	-1.0447	6.36905	5.97096	6.26331	5.86522	0.0547474	6.21243	cePISA-1	0.00524945	-0.0904314	0.0429042	-0.739105	6.27198	5.86951	6.38072	5.97825	0.122353	6.2492	lcPISA-3
CPI-203	BRD2;BRD3;BRD4	POLR3A	O14802	0.0416002	0.0150633	1.54599	0.559798	6.45895	6.34124	6.42541	6.30769	0.0269085	6.27537	cePISA-1	-0.00915156	-0.0574355	-0.0957299	-0.600804	6.17973	5.97633	6.19245	5.98905	0.0955978	6.21906	lcPISA-3
CPI-203	BRD2;BRD3;BRD4	MICAL1	Q8TDZ2-4	0.00805547	-0.0220806	0.156624	-0.429318	6.28674	6.15678	6.37482	6.24486	0.0514318	6.25174	cePISA-1	0.109544	0.0397902	0.659109	0.23941	6.6905	6.37472	6.7295	6.41371	0.166201	6.2013	lcPISA-3
CPI-203	BRD2;BRD3;BRD4	MICAL3	Q7RTP6	0.000613105	-0.0136384	0.0201705	-0.448689	6.26056	6.19902	6.20511	6.14357	0.0303962	6.25791	cePISA-1	0.138531	-0.030338	2.18279	-0.478027	6.84645	6.09019	6.70221	5.94595	0.0634651	6.21962	lcPISA-3
CPI-203	BRD2;BRD3;BRD4	MICAL2	O94851	0.184356	0.0439594	1.36223	0.324822	7.09199	6.43435	7.37569	6.71805	0.135334	6.24125	cePISA-1	0.0647967	0.00640697	0.417353	0.041267	6.51765	6.25913	6.56487	6.30635	0.155256	6.2314	lcPISA-3
CPI-203	BRD2;BRD3;BRD4	C16orf58	Q96GQ5	0.00680492	-0.0206893	0.118533	-0.360382	6.26367	6.14543	6.29924	6.181	0.0574093	6.23419	cePISA-1	0.071682	-0.0208135	1.50235	-0.436221	6.58267	6.17387	6.52962	6.12083	0.0477132	6.26359	lcPISA-3
CPI-203	BRD2;BRD3;BRD4	ZFPL1	O95159	0.101481	-0.00553408	1.06497	-0.0580765	6.64138	6.16657	6.76086	6.28605	0.0952895	6.19027	cePISA-1	0.0952732	0.0737242	1.49907	1.16001	6.64658	6.54804	6.65831	6.55977	0.0635549	6.22183	lcPISA-3
CPI-203	BRD2;BRD3;BRD4	EDC4	Q6P2E9	-0.00214092	0.0120093	-0.077387	0.434095	6.27915	6.34104	6.25699	6.31888	0.0276651	6.28848	cePISA-1	-0.0381184	0.029977	-0.618293	0.486237	6.13903	6.43574	6.2072	6.50391	0.0616509	6.3034	lcPISA-3
CPI-203	BRD2;BRD3;BRD4	PFDN4	Q9NQP4	0.0174231	-0.0948826	0.242382	-1.31996	6.27867	5.80846	6.40111	5.93089	0.0718827	6.20331	cePISA-1	-0.0482544	-0.0583461	-0.722705	-0.873847	6.02386	5.98187	6.07027	6.02828	0.0667692	6.22875	lcPISA-3
CPI-203	BRD2;BRD3;BRD4	TDP2	O95551-2	0.0151588	0.0684592	0.508057	2.29446	6.31443	6.55208	6.30764	6.54529	0.0298368	6.24843	cePISA-1	0.0548614	0.0240272	0.852434	0.373333	6.48164	6.34458	6.51952	6.38246	0.0643586	6.23979	lcPISA-3
CPI-203	BRD2;BRD3;BRD4	IPO9	Q96P70	-0.00498223	0.00597904	-0.17623	0.211489	6.22942	6.27693	6.23791	6.28542	0.0282712	6.25097	cePISA-1	0.0623126	0.0635313	1.1942	1.21756	6.53216	6.53768	6.50874	6.51426	0.0521794	6.25603	lcPISA-3
CPI-203	BRD2;BRD3;BRD4	BCKDHB	P21953	0.026766	0.0187661	0.337741	0.236796	6.32938	6.29438	6.34269	6.30769	0.0792502	6.21303	cePISA-1	-0.0152707	-0.115814	-0.184371	-1.39827	6.16713	5.75197	6.05877	5.64361	0.0828263	6.23276	lcPISA-3
CPI-203	BRD2;BRD3;BRD4	CDC27	P30260-2	0.0428069	0.00666697	1.39227	0.216839	6.43839	6.27911	6.44309	6.28381	0.0307462	6.25016	cePISA-1	-0.0158503	0.00328733	-0.476632	0.0988532	6.18712	6.26975	6.14387	6.22649	0.0332547	6.25547	lcPISA-3
CPI-203	BRD2;BRD3;BRD4	CDC27	G5EA36	-0.00754697	0.0702169	-0.063062	0.586729	6.26804	6.61517	6.20125	6.54838	0.119675	6.30091	cePISA-1	-0.0308911	-0.261649	-0.155254	-1.31501	6.0745	5.17661	5.9533	5.05541	0.198971	6.20597	lcPISA-3
CPI-203	BRD2;BRD3;BRD4	U2SURP	O15042	0.0254474	-0.00144117	0.77866	-0.0440979	6.36605	6.2485	6.40067	6.28312	0.0326811	6.25474	cePISA-1	-0.0763137	0.0301991	-0.745227	0.294904	5.91626	6.36958	5.96794	6.42126	0.102403	6.23764	lcPISA-3
CPI-203	BRD2;BRD3;BRD4	EXOSC10	Q01780	-0.0188985	-0.00906908	-0.479308	-0.230012	6.15519	6.19726	6.09703	6.13911	0.0394288	6.23635	cePISA-1	0.110159	0.257183	0.53659	1.25275	6.69743	7.41595	6.56179	7.28031	0.205294	6.20507	lcPISA-3
CPI-203	BRD2;BRD3;BRD4	TFRC	P02786	-0.0032632	0.0313836	-0.118917	1.14368	6.22891	6.38031	6.27154	6.42294	0.027441	6.24301	cePISA-1	0.0482304	0.0148709	1.30833	0.403398	6.50675	6.35802	6.47065	6.32192	0.036864	6.29282	lcPISA-3
CPI-203	BRD2;BRD3;BRD4	TFR2	Q9UP52	0.0256285	0.00444059	0.862704	0.149479	6.35639	6.26372	6.31068	6.21801	0.0297072	6.24447	cePISA-1	0.00155998	0.0340343	0.0351145	0.766098	6.30142	6.44487	6.26719	6.41064	0.0444255	6.2946	lcPISA-3
CPI-203	BRD2;BRD3;BRD4	FH	P07954	0.070733	-0.00958697	1.72202	-0.233398	6.55302	6.19815	6.51952	6.16466	0.0410756	6.23948	cePISA-1	0.0459959	0.122318	1.13877	3.02837	6.45112	6.80159	6.4258	6.77627	0.0403908	6.24869	lcPISA-3
CPI-203	BRD2;BRD3;BRD4	TLN1	Q9Y490	0.0181584	-0.0112895	1.07326	-0.667269	6.32176	6.19403	6.33838	6.21065	0.0169189	6.24269	cePISA-1	0.0243325	0.0788043	0.560865	1.81644	6.34844	6.59272	6.34948	6.59376	0.043384	6.24226	lcPISA-3
CPI-203	BRD2;BRD3;BRD4	TLN2	Q9Y4G6	-0.00149889	0.00149733	-0.0616992	0.0616352	6.22901	6.24196	6.20197	6.21492	0.0242935	6.23548	cePISA-1	-0.00858816	0.106192	-0.130182	1.60969	6.17776	6.68934	6.15887	6.67045	0.0659704	6.21464	lcPISA-3
CPI-203	BRD2;BRD3;BRD4	RPL17	P18621-3	-0.0312023	0.0204218	-0.805037	0.526895	6.12279	6.34586	6.06974	6.2928	0.0387589	6.25666	cePISA-1	-0.414832	-0.370001	-1.7714	-1.57997	4.56588	4.70998	4.77344	4.91755	0.234183	6.08697	lcPISA-3
CPI-203	BRD2;BRD3;BRD4	TOMM70	O94826	0.0957619	-0.0888916	1.16387	-1.08037	6.6506	5.85159	6.67612	5.87712	0.0822787	6.22348	cePISA-1	-0.0260747	0.077394	-0.665202	1.97442	6.1213	6.57644	6.13825	6.59339	0.0391983	6.23294	lcPISA-3
CPI-203	BRD2;BRD3;BRD4	B3GALT6	Q96L58	-0.0105333	0.0919259	-0.0900976	0.7863	6.17783	6.63253	6.24569	6.70039	0.11691	6.22309	cePISA-1
CPI-203	BRD2;BRD3;BRD4	MYBBP1A	Q9BQG0-2	0.0239031	0.0727527	0.600291	1.82708	6.36416	6.58334	6.38321	6.60239	0.0398192	6.25959	cePISA-1	-0.0369148	-0.581335	-0.155565	-2.44984	5.9805	4.10063	5.90843	4.02856	0.237295	6.1355	lcPISA-3
CPI-203	BRD2;BRD3;BRD4	NSUN5	Q96P11-2	0.0661645	-0.0263419	1.79471	-0.714524	6.53538	6.12948	6.47266	6.06676	0.0368663	6.24243	cePISA-1	-0.00381538	-0.0768611	-0.046712	-0.941017	6.22896	5.92143	6.1622	5.85467	0.0816788	6.24545	lcPISA-3
CPI-203	BRD2;BRD3;BRD4	CBR4	Q8N4T8	-0.0486612	0.0161154	-0.6046	0.200228	6.01638	6.29267	5.9587	6.23499	0.080485	6.22277	cePISA-1	0.0459567	0.12596	0.971585	2.66297	6.45765	6.82587	6.38574	6.75396	0.0473008	6.25518	lcPISA-3
CPI-203	BRD2;BRD3;BRD4	WARS	P23381	-0.0542919	0.00832377	-1.24556	0.190963	5.99267	6.25849	5.83566	6.10148	0.0435883	6.22248	cePISA-1	0.00637237	0.0199363	0.173115	0.541599	6.26921	6.32843	6.3392	6.39842	0.0368101	6.24158	lcPISA-3
CPI-203	BRD2;BRD3;BRD4	WARS1	G3V277	-0.109546	-0.17625	-0.86292	-1.38837	5.54143	5.29106	5.92943	5.67905	0.126948	5.97859	cePISA-1
CPI-203	BRD2;BRD3;BRD4	WARS1	G3V5U1	-0.0189158	-0.0354706	-0.0731761	-0.137218	5.82332	5.75688	5.69669	5.63025	0.258497	5.90018	cePISA-1
CPI-203	BRD2;BRD3;BRD4	CTNNA1	P35221	0.0192866	0.0477024	0.675691	1.67122	6.34137	6.46751	6.33	6.45614	0.0285435	6.25716	cePISA-1
CPI-203	BRD2;BRD3;BRD4	CTNNA2	P26232	-0.027846	0.0372306	-0.689427	0.921778	6.13865	6.42188	6.15926	6.4425	0.04039	6.25828	cePISA-1	0.062046	-0.0230087	1.20884	-0.448279	6.51165	6.13885	6.56539	6.19259	0.0513268	6.23754	lcPISA-3
CPI-203	BRD2;BRD3;BRD4	EFHD2	Q96C19	-0.00356058	0.0840961	-0.101485	2.39693	6.22609	6.61611	6.17626	6.56628	0.0350849	6.24148	cePISA-1	-0.0037673	0.0850711	-0.0578794	1.307	6.23205	6.62788	6.20556	6.60138	0.0650889	6.24835	lcPISA-3
CPI-203	BRD2;BRD3;BRD4	EFHD1	Q9BUP0	-0.00752322	0.0569906	-0.106355	0.805671	6.20085	6.48443	6.20148	6.48506	0.0707367	6.23327	cePISA-1	-0.0344146	-0.0237179	-0.22249	-0.153336	6.08711	6.13241	5.98284	6.02814	0.154679	6.23407	lcPISA-3
CPI-203	BRD2;BRD3;BRD4	EGLN1	Q9GZT9	-0.0047497	-0.0421757	-0.108122	-0.96009	6.24685	6.08688	6.21886	6.05889	0.0439289	6.26745	cePISA-1	0.0724653	0.0484141	1.38281	0.923853	6.61349	6.50415	6.58924	6.4799	0.0524045	6.28951	lcPISA-3
CPI-203	BRD2;BRD3;BRD4	MRPL11	Q9Y3B7	0.0919689	-0.0195329	1.99167	-0.423002	6.67729	6.18066	6.69167	6.19504	0.0461767	6.26491	cePISA-1	-0.121138	-0.0888252	-1.10059	-0.807009	5.67274	5.80123	5.65065	5.77914	0.110067	6.16963	lcPISA-3
CPI-203	BRD2;BRD3;BRD4	RUFY1	Q96T51	-0.0302496	0.00666135	-1.16999	0.257647	6.12353	6.28222	6.125	6.28369	0.0258546	6.25328	cePISA-1	-0.028606	-0.0299389	-0.490334	-0.513181	6.11827	6.11262	6.11584	6.11019	0.0583399	6.2408	lcPISA-3
CPI-203	BRD2;BRD3;BRD4	RUFY2	Q8WXA3-1	-0.438656	0.2269	-3.88323	2.00864	4.63827	7.35713	4.95879	7.67765	0.112962	6.28644	cePISA-1
CPI-203	BRD2;BRD3;BRD4	USP14	P54578	-0.0107454	0.0253554	-0.446283	1.05307	6.18851	6.34532	6.20139	6.3582	0.0240776	6.23477	cePISA-1	0.00621506	0.0540673	0.15466	1.34545	6.28913	6.50123	6.28268	6.49478	0.0401853	6.2621	lcPISA-3
CPI-203	BRD2;BRD3;BRD4	RUFY3	Q7L099-3	-0.109646	-0.0168957	-3.6787	-0.566864	5.7999	6.18502	5.812	6.19712	0.0298056	6.25788	cePISA-1	-0.0598651	0.0509928	-0.670092	0.570781	6.01263	6.49286	6.10274	6.58297	0.0893386	6.26738	lcPISA-3
CPI-203	BRD2;BRD3;BRD4	RUFY3	Q7L099-2	-0.0210604	0.0726329	-0.150814	0.520126	6.14008	6.55207	6.10651	6.5185	0.139645	6.23037	cePISA-1
CPI-203	BRD2;BRD3;BRD4	STRIP1	Q5VSL9	0.00674491	0.052215	0.219722	1.70096	6.29462	6.49617	6.30226	6.50381	0.0306974	6.26525	cePISA-1	0.00577786	-0.00580109	0.0994114	-0.0998111	6.25736	6.20733	6.14972	6.0997	0.0581207	6.23234	lcPISA-3
CPI-203	BRD2;BRD3;BRD4	STRIP2	Q9ULQ0	0.0452189	-0.0190884	1.05598	-0.445764	6.45845	6.17689	6.43654	6.15498	0.0428218	6.25915	cePISA-1	0.127768	0.110251	1.53115	1.32123	6.85014	6.76747	6.74598	6.66331	0.0834458	6.26957	lcPISA-3
CPI-203	BRD2;BRD3;BRD4	ATF7	P17544-6	0.305045	-0.195499	3.00125	-1.92346	7.77206	5.4936	7.65011	5.37165	0.101639	6.29084	cePISA-1	-0.0374772	0.0369191	-0.270739	0.266707	6.03058	6.34972	6.05979	6.37893	0.138426	6.18929	lcPISA-3
CPI-203	BRD2;BRD3;BRD4	ATF2	P15336	-0.121328	0.033182	-1.56802	0.42884	5.72983	6.37756	5.76413	6.41185	0.0773763	6.23255	cePISA-1	0.013993	-0.0396151	0.119522	-0.338376	6.29695	6.06726	6.30402	6.07433	0.117074	6.23617	lcPISA-3
CPI-203	BRD2;BRD3;BRD4	ARID1A	O14497	0.0234048	0.024539	0.827147	0.867229	6.35777	6.36277	6.34434	6.34934	0.0282959	6.25546	cePISA-1	0.210736	-0.0518429	1.90047	-0.467531	7.20399	6.00521	7.20393	6.00516	0.110886	6.22494	lcPISA-3
CPI-203	BRD2;BRD3;BRD4	ARID1B	Q8NFD5-3	-0.0109306	0.0262199	-0.248186	0.59534	6.1878	6.34922	6.22248	6.38389	0.0440419	6.23487	cePISA-1
CPI-203	BRD2;BRD3;BRD4	PPP1R35	Q8TAP8	-0.0356403	0.00384536	-0.417233	0.0450169	5.99661	6.163	6.06362	6.23001	0.0854205	6.14659	cePISA-1	0.0790807	-0.0678157	1.25424	-1.07558	6.59373	5.9554	6.41406	5.77573	0.0630504	6.24202	lcPISA-3
CPI-203	BRD2;BRD3;BRD4	FYCO1	Q9BQS8-4	0.000216196	0.0743089	0.00597451	2.0535	6.2398	6.56863	6.21592	6.54475	0.0361864	6.23887	cePISA-1	-0.0312385	-0.0103262	-0.408379	-0.134994	6.09141	6.18035	6.08102	6.16996	0.0764939	6.22475	lcPISA-3
CPI-203	BRD2;BRD3;BRD4	BLOC1S4	Q9NUP1	0.00585756	-0.0664167	0.129535	-1.46875	6.26246	5.95646	6.32883	6.02283	0.04522	6.23709	cePISA-1	0.0280274	0.028007	0.471642	0.471299	6.36942	6.36932	6.38749	6.3874	0.0594251	6.24687	lcPISA-3
CPI-203	BRD2;BRD3;BRD4	GYS1	P13807	-0.076612	8.55076e-05	-1.54818	0.00172794	5.91965	6.24287	5.76882	6.09204	0.0494853	6.24251	cePISA-1	-0.0727783	-0.186773	-0.400516	-1.02785	5.88044	5.43368	5.68276	5.236	0.181712	6.1847	lcPISA-3
CPI-203	BRD2;BRD3;BRD4	NDUFA8	P51970	-0.0126068	0.00863261	-0.201848	0.138217	6.1601	6.25146	6.22872	6.32008	0.0624568	6.21417	cePISA-1	0.016202	-0.0378181	0.367585	-0.858005	6.32055	6.08826	6.33368	6.10139	0.0440768	6.24997	lcPISA-3
CPI-203	BRD2;BRD3;BRD4	HSPA1A	P0DMV8	0.0116947	-0.0635059	0.364642	-1.98012	6.28235	5.96328	6.26232	5.94324	0.0320718	6.23163	cePISA-1	5.33931e-05	-0.0572982	0.00121117	-1.29975	6.21477	5.97256	6.18646	5.94425	0.0440838	6.21454	lcPISA-3
CPI-203	BRD2;BRD3;BRD4	HSPA1L	P34931	0.0149379	0.288413	0.176917	3.41582	6.2976	7.612	6.20458	7.51899	0.0844347	6.23273	cePISA-1	0.00131824	-0.164214	0.0123598	-1.53966	6.24648	5.56935	6.21222	5.5351	0.106656	6.24077	lcPISA-3
CPI-203	BRD2;BRD3;BRD4	HSPA5	P11021	0.0272125	-0.0241238	0.77762	-0.689358	6.36966	6.14699	6.34436	6.12169	0.0349946	6.25064	cePISA-1	0.0211696	-0.0298431	0.664163	-0.93628	6.344	6.1236	6.29286	6.07246	0.0318741	6.25159	lcPISA-3
CPI-203	BRD2;BRD3;BRD4	HSPA6	P17066	0.0688691	0.000662173	1.40275	0.0134874	6.5686	6.26528	6.55479	6.25147	0.0490957	6.26241	cePISA-1	-0.00296215	-0.0307453	-0.0797342	-0.82759	6.24477	6.12566	6.26117	6.14206	0.0371504	6.25761	lcPISA-3
CPI-203	BRD2;BRD3;BRD4	HSPA9	P38646	0.0546017	-0.0866334	1.91821	-3.04351	6.4886	5.88349	6.52368	5.91857	0.028465	6.24761	cePISA-1	0.0417291	-0.00799147	1.18988	-0.227871	6.42509	6.20742	6.42132	6.20366	0.0350701	6.24191	lcPISA-3
CPI-203	BRD2;BRD3;BRD4	HSPA8	P11142	0.0105276	-0.0394455	0.536709	-2.01098	6.2801	6.06629	6.29549	6.08168	0.019615	6.23444	cePISA-1	-0.0195851	-0.0450799	-0.687271	-1.58193	6.14907	6.04136	6.19229	6.08458	0.0284969	6.23312	lcPISA-3
CPI-203	BRD2;BRD3;BRD4	HSPA8	E9PN89	0.136656	-0.0491793	0.8645	-0.311113	6.8197	5.99547	6.83874	6.01451	0.158075	6.20337	cePISA-1	0.217943	-0.0299572	1.20689	-0.165892	7.29205	6.14079	6.82715	5.67589	0.180583	6.26964	lcPISA-3
CPI-203	BRD2;BRD3;BRD4	HSPA8	E9PK54	-0.0320977	-0.0303909	-0.400287	-0.379002	6.14994	6.15723	6.14598	6.15326	0.0801866	6.28831	cePISA-1	-0.0784972	-0.13826	-0.65037	-1.14552	5.94285	5.7017	5.78496	5.54381	0.120696	6.27517	lcPISA-3
CPI-203	BRD2;BRD3;BRD4	HSPA2	P54652	0.104296	0.0571375	1.35445	0.742027	6.6818	6.46692	6.67745	6.46257	0.0770019	6.2158	cePISA-1
CPI-203	BRD2;BRD3;BRD4	SFXN2	Q96NB2	-0.00137996	-0.0383407	-0.0256441	-0.712494	6.25408	6.09589	6.28308	6.12489	0.053812	6.26007	cePISA-1	0.0299724	-0.0803853	0.526631	-1.41241	6.37397	5.90458	6.47147	6.00208	0.0569134	6.24292	lcPISA-3
CPI-203	BRD2;BRD3;BRD4	NCOR2	C9J0Q5	-0.00296817	0.0689458	-0.0537227	1.24789	6.21754	6.53532	6.09341	6.41119	0.0552498	6.23034	cePISA-1	-0.119833	0.0507324	-1.35917	0.575415	5.73482	6.45455	5.86688	6.5866	0.0881667	6.23151	lcPISA-3
CPI-203	BRD2;BRD3;BRD4	NCOR1	O75376	0.0105844	-0.00752616	0.328301	-0.233443	6.31834	6.23953	6.30841	6.22959	0.0322398	6.27216	cePISA-1	0.0895617	0.0298925	1.09477	0.365395	6.64825	6.37889	6.75199	6.48263	0.0818086	6.24808	lcPISA-3
CPI-203	BRD2;BRD3;BRD4	SEMA7A	O75326	0.041817	-0.00750859	0.4311	-0.0774077	6.42806	6.212	6.43435	6.21829	0.0970005	6.24442	cePISA-1
CPI-203	BRD2;BRD3;BRD4	GADD45GIP1	Q8TAE8	0.000358918	-0.0298734	0.00685618	-0.570652	6.21101	6.08221	6.15912	6.03032	0.0523496	6.20946	cePISA-1	-0.103904	-0.0669443	-1.60611	-1.0348	5.81984	5.97086	5.88883	6.03985	0.0646927	6.25444	lcPISA-3
CPI-203	BRD2;BRD3;BRD4	DHX30	Q7L2E3-2	0.0493666	0.0555395	1.38955	1.5633	6.47646	6.50423	6.46481	6.49258	0.0355271	6.25859	cePISA-1	-0.234478	-0.241183	-1.8953	-1.9495	5.30729	5.28268	5.25	5.22539	0.123716	6.24392	lcPISA-3
CPI-203	BRD2;BRD3;BRD4	PM20D2	Q8IYS1	0.266979	0.188697	1.70647	1.20611	7.47529	7.08047	7.54205	7.14724	0.156451	6.21239	cePISA-1
CPI-203	BRD2;BRD3;BRD4	SPTLC1	O15269	0.0120339	0.0225409	0.2681	0.502183	6.2836	6.32953	6.31086	6.35679	0.0448858	6.2314	cePISA-1	0.0511841	0.0087917	0.980732	0.168457	6.46242	6.27529	6.54507	6.35794	0.0521897	6.23717	lcPISA-3
CPI-203	BRD2;BRD3;BRD4	CKAP5	Q14008	-0.00082944	-0.0379092	-0.0296363	-1.35451	6.2599	6.10105	6.23621	6.07737	0.0279873	6.26349	cePISA-1	-0.0341711	0.0101466	-0.379794	0.112774	6.10348	6.29387	6.03537	6.22577	0.0899726	6.24977	lcPISA-3
CPI-203	BRD2;BRD3;BRD4	TRAPPC11	Q7Z392	0.0585295	-0.0117994	1.29309	-0.260684	6.50894	6.19925	6.45453	6.14484	0.0452635	6.25016	cePISA-1	0.133818	0.10087	2.18606	1.64782	6.85764	6.7028	6.79133	6.63649	0.0612141	6.25016	lcPISA-3
CPI-203	BRD2;BRD3;BRD4	ALDH2	P05091	-0.0117122	-0.0452478	-0.267319	-1.03273	6.17139	6.02959	6.17943	6.03763	0.0438136	6.2217	cePISA-1	0.0307069	0.100009	0.653052	2.12693	6.38905	6.70345	6.30521	6.61961	0.0470206	6.2545	lcPISA-3
CPI-203	BRD2;BRD3;BRD4	ALDH1B1	P30837	0.0308608	-0.0737812	0.582268	-1.39207	6.3228	5.88042	6.33792	5.89555	0.053001	6.18898	cePISA-1	0.0330439	0.0949663	0.601718	1.72931	6.37521	6.6548	6.43835	6.71794	0.0549158	6.23085	lcPISA-3
CPI-203	BRD2;BRD3;BRD4	ALDH1A2	O94788	-0.0275222	0.00429424	-0.902604	0.140832	6.10849	6.2447	6.08443	6.22064	0.030492	6.22614	cePISA-1	0.0543017	0.0136364	1.60061	0.401949	6.48641	6.30613	6.50555	6.32527	0.0339257	6.24681	lcPISA-3
CPI-203	BRD2;BRD3;BRD4	ALDH1A1	P00352	-0.0349138	0.0477563	-0.657019	0.898692	6.0872	6.4462	6.10588	6.46488	0.0531398	6.23632	cePISA-1	0.0261118	0.0121169	0.602268	0.279475	6.35409	6.29275	6.36234	6.301	0.0433557	6.24012	lcPISA-3
CPI-203	BRD2;BRD3;BRD4	NSRP1	Q9H0G5	-0.0204238	-0.00794472	-0.631301	-0.245572	6.16066	6.21418	6.09717	6.15069	0.032352	6.24849	cePISA-1	-0.0351613	-0.0624095	-0.392676	-0.696979	6.06796	5.95442	6.00933	5.8958	0.089543	6.21766	lcPISA-3
CPI-203	BRD2;BRD3;BRD4	STIP1	P31948-2	-0.0368981	0.00755788	-1.0862	0.222487	6.06565	6.25547	6.0868	6.27662	0.0339701	6.22279	cePISA-1	0.0305986	0.0201722	0.978684	0.6452	6.38664	6.34065	6.38194	6.33595	0.031265	6.25261	lcPISA-3
CPI-203	BRD2;BRD3;BRD4	ST13	P50502	-0.00573222	0.0638567	-0.220634	2.45786	6.22429	6.53188	6.20527	6.51286	0.0259806	6.24908	cePISA-1	0.0590294	0.0802391	1.6003	2.1753	6.5118	6.60824	6.47536	6.5718	0.0368865	6.25074	lcPISA-3
CPI-203	BRD2;BRD3;BRD4	TSC1	Q92574	-0.121276	-0.0665969	-1.52023	-0.834813	5.6943	5.91426	5.63458	5.85454	0.0797745	6.19367	cePISA-1	-0.11617	-0.0802859	-0.605704	-0.418606	5.73081	5.87514	5.705	5.84933	0.191793	6.21136	lcPISA-3
CPI-203	BRD2;BRD3;BRD4	NNT	Q13423	0.0842518	0.0188556	2.99403	0.670065	6.64708	6.3525	6.59884	6.30426	0.0281399	6.27001	cePISA-1	0.0882279	0.0945165	2.30347	2.46766	6.65447	6.68354	6.57321	6.60228	0.0383021	6.25971	lcPISA-3
CPI-203	BRD2;BRD3;BRD4	UBXN4	Q92575	-0.00788776	-0.0867227	-0.124209	-1.36562	6.23546	5.90388	6.26897	5.93738	0.0635041	6.26965	cePISA-1	0.174728	-0.070433	3.59878	-1.45067	7.04109	5.94072	7.00291	5.90254	0.0485519	6.23794	lcPISA-3
CPI-203	BRD2;BRD3;BRD4	CCNDBP1	O95273	-0.0150393	0.019559	-0.239717	0.311759	6.18048	6.33049	6.25995	6.40996	0.0627377	6.24524	cePISA-1	-0.155639	-0.0804792	-1.55132	-0.802169	5.60847	5.9084	5.6555	5.95543	0.100327	6.24736	lcPISA-3
CPI-203	BRD2;BRD3;BRD4	FAM89A	Q96GI7	0.114221	-0.0373058	1.40598	-0.459209	6.793	6.11571	6.56287	5.88559	0.0812392	6.27592	cePISA-1
CPI-203	BRD2;BRD3;BRD4	BRD4	O60885	0.85592	0.880559	19.182	19.7342	11.187	11.3797	10.6204	10.8131	0.0446209	6.18098	cePISA-1	2.23846	2.20703	17.1761	16.935	28.3156	27.7055	25.9376	25.3275	0.130324	6.00045	lcPISA-3
CPI-203	BRD2;BRD3;BRD4	BRD3	Q15059	0.605822	0.655526	5.3277	5.76482	9.25851	9.58305	9.09254	9.41708	0.113712	6.08374	cePISA-1	1.89522	1.90176	10.2154	10.2506	22.3276	22.429	20.5794	20.6808	0.185526	6.00239	lcPISA-3
CPI-203	BRD2;BRD3;BRD4	BRD2	P25440-2	0.973524	1.14345	7.61675	8.94622	11.992	13.491	11.3431	12.8421	0.127814	6.10708	cePISA-1	2.36337	2.32512	9.17442	9.02593	30.1173	29.3293	27.7134	26.9254	0.257604	5.85291	lcPISA-3
CPI-203	BRD2;BRD3;BRD4	RPAP1	Q9BWH6	0.0330957	0.00306801	1.08483	0.100565	6.41892	6.2867	6.41902	6.2868	0.0305077	6.27334	cePISA-1	0.085302	0.0560099	1.94047	1.27412	6.64808	6.51446	6.6105	6.47688	0.0439595	6.2664	lcPISA-3
CPI-203	BRD2;BRD3;BRD4	EFNB1	P98172	-0.017359	0.0229007	-0.235706	0.310953	6.15571	6.32991	6.03375	6.20795	0.0736468	6.23022	cePISA-1	-0.0340432	0.0880419	-0.344932	0.892055	6.10384	6.64285	6.26145	6.80046	0.0986956	6.24958	lcPISA-3
CPI-203	BRD2;BRD3;BRD4	CTNND1	O60716-3	0.0842103	-0.0135712	1.58389	-0.255258	6.61411	6.18068	6.59747	6.16404	0.0531667	6.23909	cePISA-1
CPI-203	BRD2;BRD3;BRD4	RBM39	Q14498	0.0393368	-0.0038088	0.659215	-0.0638287	6.43304	6.2435	6.45012	6.26058	0.0596722	6.26001	cePISA-1	0.0746728	-0.0820866	0.873164	-0.959856	6.64836	5.96383	6.46659	5.78206	0.0855198	6.313	lcPISA-3
CPI-203	BRD2;BRD3;BRD4	RBM23	Q86U06-2	0.103546	-0.271326	0.754577	-1.97726	6.65186	5.12974	6.7844	5.26228	0.137223	6.19118	cePISA-1
CPI-203	BRD2;BRD3;BRD4	RBM4	Q9BWF3	-0.0346737	0.0659178	-0.606606	1.15321	6.11219	6.55358	6.09345	6.53483	0.0571603	6.26088	cePISA-1	-0.041509	-0.105839	-0.750547	-1.91374	6.10008	5.83405	6.03951	5.77348	0.0553051	6.27814	lcPISA-3
CPI-203	BRD2;BRD3;BRD4	RBM14	Q96PK6	-0.0839942	-0.00757399	-1.31641	-0.118705	5.87204	6.19147	5.79202	6.11145	0.0638054	6.22406	cePISA-1	-0.0452619	-0.0932824	-0.299379	-0.617004	5.94579	5.75114	6.18164	5.98699	0.151186	6.13528	lcPISA-3
CPI-203	BRD2;BRD3;BRD4	RAB3GAP1	Q15042	0.00531127	-0.032899	0.161355	-0.999466	6.29436	6.12983	6.27129	6.10677	0.0329166	6.27123	cePISA-1	-0.127057	-0.0407122	-1.33098	-0.426479	5.7474	6.10188	5.62009	5.97457	0.0954612	6.27653	lcPISA-3
CPI-203	BRD2;BRD3;BRD4	CHCHD3	Q9NX63	0.0298545	0.0480408	0.881468	1.41843	6.39546	6.47659	6.40032	6.48145	0.0338691	6.26448	cePISA-1	0.00176	0.0297631	0.0466157	0.788309	6.25821	6.38087	6.28773	6.41039	0.0377556	6.25059	lcPISA-3
CPI-203	BRD2;BRD3;BRD4	HDAC10	Q969S8	0.0533989	0.177043	0.441627	1.46421	6.43414	7.00988	6.64356	7.21931	0.120914	6.20034	cePISA-1	0.0423485	-0.0976538	0.338185	-0.779841	6.44275	5.8469	6.47321	5.87737	0.125223	6.25638	lcPISA-3
CPI-203	BRD2;BRD3;BRD4	EEF1G	P26641-2	0.0168312	-0.0512674	0.377385	-1.1495	6.32655	6.03486	6.27833	5.98664	0.0445996	6.25317	cePISA-1	-0.0558369	0.0658198	-1.1195	1.31965	5.99578	6.52331	6.00734	6.53487	0.0498768	6.23238	lcPISA-3
CPI-203	BRD2;BRD3;BRD4	CAST	P20810-6	-0.0525489	0.0296833	-1.413	0.798161	6.04708	6.40177	6.03251	6.3872	0.0371896	6.2714	cePISA-1	0.0659748	-0.0432561	1.64501	-1.07854	6.5401	6.06321	6.52742	6.05053	0.040106	6.24776	lcPISA-3
CPI-203	BRD2;BRD3;BRD4	HVCN1	Q96D96	0.154372	-0.116899	0.807787	-0.611704	6.88703	5.70651	6.86062	5.68011	0.191104	6.18816	cePISA-1
CPI-203	BRD2;BRD3;BRD4	INPP5A	Q14642	0.0356375	0.0499117	0.254957	0.357078	6.49585	6.56044	6.59348	6.65807	0.139778	6.33736	cePISA-1
CPI-203	BRD2;BRD3;BRD4	RFLNB	Q8N5W9	-0.0386137	-0.0281136	-0.382603	-0.278563	6.05093	6.09513	5.96915	6.01335	0.100924	6.21507	cePISA-1
CPI-203	BRD2;BRD3;BRD4	RRM2	P31350-2	-0.0488885	0.0924498	-1.1018	2.08354	6.03986	6.66153	5.93814	6.55981	0.0443715	6.24805	cePISA-1	-0.00777019	0.0597398	-0.214236	1.64711	6.21711	6.51495	6.22268	6.52052	0.0362693	6.25069	lcPISA-3
CPI-203	BRD2;BRD3;BRD4	RRM2B	Q7LG56-6	-0.0338031	0.0271675	-0.861892	0.6927	6.12662	6.39109	6.11238	6.37685	0.0392197	6.27187	cePISA-1	0.0920832	0.00773895	1.8894	0.158791	6.66756	6.28894	6.65884	6.28021	0.0487367	6.25529	lcPISA-3
CPI-203	BRD2;BRD3;BRD4	DBN1	Q16643	-0.00603497	0.0141267	-0.214196	0.501391	6.22393	6.31152	6.23316	6.32075	0.0281749	6.25002	cePISA-1
CPI-203	BRD2;BRD3;BRD4	WIPF2	Q8TF74	-0.0758052	0.0432387	-1.6424	0.936812	5.93421	6.44463	5.97029	6.48072	0.0461552	6.25435	cePISA-1	0.0184374	-0.103744	0.417094	-2.34691	6.32946	5.8155	6.42415	5.91018	0.0442045	6.24909	lcPISA-3
CPI-203	BRD2;BRD3;BRD4	CASP8AP2	Q9UKL3	0.15559	-0.0283346	1.80679	-0.329037	6.91174	6.08444	6.91056	6.08326	0.0861137	6.20512	cePISA-1
CPI-203	BRD2;BRD3;BRD4	COPB1	P53618	0.0268198	-0.00584096	1.22037	-0.265779	6.38168	6.23883	6.39602	6.25317	0.0219767	6.26413	cePISA-1	0.00450669	0.0669696	0.137212	2.03898	6.2714	6.54889	6.28144	6.55893	0.0328446	6.25183	lcPISA-3
CPI-203	BRD2;BRD3;BRD4	TEPSIN	A0A1B0GV70	0.0779504	0.00294688	0.598	0.0226071	6.53017	6.19935	6.51599	6.18517	0.130352	6.1867	cePISA-1
CPI-203	BRD2;BRD3;BRD4	URGCP	Q8TCY9	0.0699682	0.00135994	0.58591	0.0113881	6.55025	6.24604	6.61908	6.31487	0.119418	6.24015	cePISA-1	0.0307314	0.0158517	0.33034	0.170394	6.36597	6.30065	6.45528	6.38996	0.0930298	6.23179	lcPISA-3
CPI-203	BRD2;BRD3;BRD4	BTAF1	O14981	-0.000200347	0.000200319	-0.00576162	0.00576082	6.26443	6.26616	6.26314	6.26488	0.0347726	6.2653	cePISA-1	0.0152257	-0.02154	0.255328	-0.361215	6.31348	6.15461	6.32008	6.16122	0.059632	6.24719	lcPISA-3
CPI-203	BRD2;BRD3;BRD4	TTC4	O95801	0.0377409	-0.043805	1.01	-1.17229	6.45449	6.09978	6.41065	6.05594	0.037367	6.28784	cePISA-1	-0.0205463	0.00393568	-0.289061	0.0553699	6.13517	6.24017	6.2	6.305	0.0710797	6.22317	lcPISA-3
CPI-203	BRD2;BRD3;BRD4	FBXL8	Q96CD0	0.0337578	-0.0619251	0.450673	-0.826711	6.42784	6.01536	6.40906	5.99658	0.0749054	6.27918	cePISA-1	-0.018055	0.52177	-0.099468	2.87452	6.16433	8.96168	5.99978	8.79713	0.181516	6.24196	lcPISA-3
CPI-203	BRD2;BRD3;BRD4	RAB3GAP2	Q9H2M9	0.0217211	-0.024761	0.719299	-0.819967	6.34907	6.14777	6.34424	6.14294	0.0301976	6.2542	cePISA-1	-0.104022	-0.03512	-1.2531	-0.423074	5.80481	6.08878	5.68255	5.96651	0.0830115	6.23881	lcPISA-3
CPI-203	BRD2;BRD3;BRD4	BAG4	O95429	0.0118001	0.029404	0.23291	0.580373	6.33634	6.41413	6.28766	6.36545	0.050664	6.28472	cePISA-1	0.202861	0.0432141	3.88362	0.827303	7.20505	6.45029	7.20492	6.45015	0.0522349	6.25994	lcPISA-3
CPI-203	BRD2;BRD3;BRD4	OTULIN	Q96BN8	0.055777	-0.00138276	1.4264	-0.0353617	6.49367	6.24142	6.50606	6.25381	0.0391034	6.2474	cePISA-1	-0.033387	-0.00461759	-0.367191	-0.0507844	6.1033	6.22623	6.11333	6.23626	0.0909254	6.24618	lcPISA-3
CPI-203	BRD2;BRD3;BRD4	PPP2R1A	P30153	0.0476326	-0.0194156	1.92671	-0.785348	6.46651	6.17286	6.45483	6.16118	0.0247223	6.2565	cePISA-1	0.0526803	0.0505298	1.4687	1.40875	6.47873	6.46908	6.4355	6.42585	0.0358686	6.24643	lcPISA-3
CPI-203	BRD2;BRD3;BRD4	PPP2R1B	P30154-2	-0.00134504	-0.0637383	-0.0381592	-1.80828	6.25575	5.99097	6.25091	5.98613	0.035248	6.26158	cePISA-1	0.00337942	-0.0155065	0.0664692	-0.304995	6.2551	6.17375	6.25329	6.17194	0.0508418	6.24047	lcPISA-3
CPI-203	BRD2;BRD3;BRD4	IRF2BP2	Q7Z5L9	-0.0544553	0.0189985	-1.39556	0.486887	6.01347	6.32757	6.01495	6.32905	0.0390204	6.24479	cePISA-1	0.0863173	0.00330177	1.97322	0.0754785	6.63063	6.25986	6.66834	6.29757	0.0437445	6.24555	lcPISA-3
CPI-203	BRD2;BRD3;BRD4	IRF2BPL	Q9H1B7	-0.0323543	-0.0811996	-0.679123	-1.70439	6.09819	5.89518	6.09818	5.89517	0.0476414	6.23649	cePISA-1	0.0581494	-0.00382911	0.891767	-0.0587225	6.50456	6.23104	6.53506	6.26154	0.0652069	6.2476	lcPISA-3
CPI-203	BRD2;BRD3;BRD4	IRF2BP1	Q8IU81	0.0553146	-0.0809635	1.02338	-1.49791	6.53708	5.94785	6.55375	5.96452	0.0540511	6.29118	cePISA-1	-0.0123164	0.0782721	-0.100912	0.641307	6.17011	6.56996	6.10717	6.50702	0.122051	6.223	lcPISA-3
CPI-203	BRD2;BRD3;BRD4	TIMELESS	Q9UNS1	0.022923	-0.00147497	0.454582	-0.0292499	6.37837	6.27141	6.36316	6.2562	0.0504265	6.27782	cePISA-1
CPI-203	BRD2;BRD3;BRD4	ARAP1	Q96P48	0.00389354	-0.0207672	0.0847996	-0.452301	6.29091	6.18429	6.25685	6.15023	0.0459146	6.27395	cePISA-1	0.0106545	-0.119337	0.0548061	-0.613861	6.21913	5.68326	6.16694	5.63108	0.194404	6.17337	lcPISA-3
CPI-203	BRD2;BRD3;BRD4	AFF1	P51825-2	0.13059	0.135803	1.2497	1.29958	6.82902	6.85374	6.73283	6.75755	0.104498	6.23802	cePISA-1
CPI-203	BRD2;BRD3;BRD4	GPATCH8	Q9UKJ3	-0.00946614	0.0112141	-0.185197	0.219395	6.18867	6.27801	6.13533	6.22468	0.0511138	6.2294	cePISA-1	0.0413153	-0.031872	0.662682	-0.511215	6.42422	6.10646	6.36351	6.04574	0.0623456	6.24286	lcPISA-3
CPI-203	BRD2;BRD3;BRD4	CDC25B	P30305	-0.0628044	0.018935	-0.94308	0.28433	6.00584	6.35595	6.02161	6.37171	0.066595	6.27307	cePISA-1
CPI-203	BRD2;BRD3;BRD4	PDHA1	P08559-4	0.0527162	-0.0256445	1.0659	-0.518522	6.46436	6.12261	6.46176	6.12001	0.0494569	6.23241	cePISA-1	-0.174643	-0.0708738	-1.60411	-0.650982	5.50946	5.92035	5.54507	5.95595	0.108872	6.21845	lcPISA-3
CPI-203	BRD2;BRD3;BRD4	CPSF1	Q10570	0.0163811	-0.014765	0.555249	-0.50047	6.32801	6.19285	6.37336	6.23821	0.0295022	6.25656	cePISA-1	-0.0185809	-0.0787841	-0.263849	-1.11874	6.1288	5.87831	6.04314	5.79265	0.0704223	6.20824	lcPISA-3
CPI-203	BRD2;BRD3;BRD4	TEX30	Q5JUR7	0.239025	-0.106522	2.98333	-1.32952	7.37772	5.80633	7.1882	5.61682	0.0801202	6.25127	cePISA-1	-0.192303	-0.0900659	-1.61785	-0.757728	5.49888	5.90271	5.49688	5.9007	0.118863	6.28295	lcPISA-3
CPI-203	BRD2;BRD3;BRD4	NAP1L4	Q99733-2	0.0478796	-0.0116909	1.77261	-0.432826	6.46251	6.20109	6.39355	6.13214	0.0270107	6.25155	cePISA-1	0.00934254	-0.0223716	0.28731	-0.68799	6.28212	6.14553	6.29986	6.16327	0.0325173	6.24156	lcPISA-3
CPI-203	BRD2;BRD3;BRD4	NAP1L1	P55209	0.0221344	-0.0504945	0.489399	-1.11645	6.32531	6.01476	6.35876	6.04821	0.0452278	6.22901	cePISA-1	-0.0230751	0.0293579	-0.429894	0.546943	6.13905	6.36627	6.07484	6.30206	0.0536762	6.23803	lcPISA-3
CPI-203	BRD2;BRD3;BRD4	NAP1L1	P55209-3	0.136238	0.0608003	0.924366	0.412527	6.86575	6.51597	6.94209	6.59231	0.147385	6.24707	cePISA-1
CPI-203	BRD2;BRD3;BRD4	SLC39A11	Q8N1S5	-0.0212892	-0.0609479	-0.190708	-0.545969	6.11362	5.94785	6.2342	6.06843	0.111633	6.20451	cePISA-1	0.142748	0.000518673	1.54068	0.00559804	6.87737	6.2317	6.82903	6.18337	0.0926526	6.22947	lcPISA-3
CPI-203	BRD2;BRD3;BRD4	MED17	Q9NVC6	0.0446875	-0.0030786	1.04913	-0.0722764	6.46946	6.25877	6.41829	6.2076	0.0425948	6.27214	cePISA-1	0.0691218	-0.130443	0.675269	-1.27433	6.56568	5.71748	6.57345	5.72525	0.102362	6.25852	lcPISA-3
CPI-203	BRD2;BRD3;BRD4	C11orf54	Q9H0W9	-0.0177446	-0.0148564	-0.555023	-0.464684	6.16781	6.18017	6.1836	6.19596	0.0319709	6.24414	cePISA-1	0.132072	-0.0331224	2.48407	-0.622983	6.83723	6.0975	6.89559	6.15586	0.0531674	6.23911	lcPISA-3
CPI-203	BRD2;BRD3;BRD4	MARCKSL1	P49006	-0.0801817	0.0391664	-0.994267	0.48567	5.86882	6.37497	5.88261	6.38876	0.080644	6.20423	cePISA-1	0.0465043	0.0117238	0.758664	0.191261	6.45012	6.29648	6.50726	6.35362	0.0612976	6.24552	lcPISA-3
CPI-203	BRD2;BRD3;BRD4	MARCKS	P29966	-0.0724897	0.0760304	-1.0453	1.09636	5.90989	6.5507	5.83469	6.47551	0.0693482	6.21442	cePISA-1	-0.0686368	-0.0240744	-0.901454	-0.316185	5.9349	6.12108	5.99015	6.17633	0.0761401	6.22408	lcPISA-3
CPI-203	BRD2;BRD3;BRD4	SND1	Q7KZF4	0.0574331	-0.01514	1.29195	-0.340572	6.49477	6.17614	6.4532	6.13457	0.0444545	6.24129	cePISA-1	-0.24128	-0.198204	-0.881105	-0.723798	5.16451	5.32104	4.72186	4.87839	0.273838	6.10467	lcPISA-3
CPI-203	BRD2;BRD3;BRD4	BCR	P11274	-0.0219129	0.0320448	-0.470078	0.687428	6.16864	6.40372	6.19999	6.43507	0.0466155	6.26305	cePISA-1	-0.10513	-0.208515	-0.417298	-0.827669	5.71611	5.32082	5.42902	5.03373	0.251931	6.1482	lcPISA-3
CPI-203	BRD2;BRD3;BRD4	DHRS11	Q6UWP2	0.0262495	-0.00179246	0.656292	-0.0448151	6.37263	6.24996	6.38071	6.25804	0.0399967	6.25773	cePISA-1	0.106529	0.0836708	2.10956	1.65691	6.74153	6.63556	6.70677	6.6008	0.050498	6.26166	lcPISA-3
CPI-203	BRD2;BRD3;BRD4	ITPRID2	P28290	0.0271229	0.126355	0.291186	1.35652	6.37949	6.83373	6.38984	6.84408	0.0931462	6.26067	cePISA-1
CPI-203	BRD2;BRD3;BRD4	TADA3	O75528	0.00986674	-0.00993469	0.219459	-0.22097	6.3067	6.22072	6.30608	6.22011	0.0449595	6.26371	cePISA-1	0.0270324	0.00554836	0.64949	0.133307	6.36617	6.27207	6.447	6.3529	0.041621	6.248	lcPISA-3
CPI-203	BRD2;BRD3;BRD4	MIOS	Q9NXC5	-0.0305979	-0.00649045	-1.14686	-0.243273	6.12329	6.22647	6.10167	6.20485	0.0266797	6.25455	cePISA-1	-0.0398304	-0.0457182	-0.825289	-0.947286	6.07688	6.05213	6.12935	6.1046	0.0482624	6.24699	lcPISA-3
CPI-203	BRD2;BRD3;BRD4	SNX13	Q9Y5W8	-0.0937049	-0.110415	-0.99342	-1.17057	5.84603	5.77872	5.88184	5.81452	0.0943255	6.23834	cePISA-1
CPI-203	BRD2;BRD3;BRD4	VCL	P18206	-0.0150423	0.0279472	-0.524127	0.973781	6.18354	6.37057	6.18283	6.36986	0.0286997	6.24834	cePISA-1	0.0125961	-0.00713639	0.383695	-0.217385	6.30282	6.2172	6.31551	6.22989	0.0328284	6.24803	lcPISA-3
CPI-203	BRD2;BRD3;BRD4	EXOC8	Q8IYI6	0.0632342	-0.0367343	1.7326	-1.00651	6.55164	6.11303	6.53347	6.09486	0.0364968	6.27067	cePISA-1	-0.00889436	0.0667155	-0.111237	0.834377	6.2539	6.5904	6.16975	6.50625	0.0799585	6.29258	lcPISA-3
CPI-203	BRD2;BRD3;BRD4	NDUFV2	P19404	0.0406393	-0.147434	1.13451	-4.11585	6.45198	5.66341	6.50861	5.72003	0.0358211	6.27278	cePISA-1	0.0371174	0.0191368	0.918787	0.473703	6.41781	6.33831	6.41983	6.34034	0.0403982	6.25479	lcPISA-3
CPI-203	BRD2;BRD3;BRD4	IDH3B	O43837	0.0123579	-0.0199092	0.354701	-0.571444	6.29952	6.16019	6.31039	6.17106	0.0348402	6.24578	cePISA-1	0.00615276	0.034754	0.130364	0.73636	6.28688	6.41276	6.28293	6.40881	0.0471969	6.26013	lcPISA-3
CPI-203	BRD2;BRD3;BRD4	INTS1	Q8N201	0.00915059	0.120381	0.144115	1.89591	6.31699	6.82329	6.40907	6.91537	0.0634949	6.27705	cePISA-1
CPI-203	BRD2;BRD3;BRD4	TLNRD1	Q9H1K6	0.0405909	0.0202879	0.20382	0.101872	6.51975	6.42865	7.05433	6.96322	0.199151	6.33887	cePISA-1	-0.176678	0.133757	-1.03044	0.780113	5.69715	7.06493	5.69715	7.06493	0.171458	6.43936	lcPISA-3
CPI-203	BRD2;BRD3;BRD4	COPG2	Q9UBF2	0.00739833	0.0201913	0.396692	1.08264	6.27272	6.32859	6.29075	6.34662	0.0186501	6.24064	cePISA-1	0.012621	0.0985964	0.338352	2.64324	6.3042	6.69131	6.30079	6.6879	0.0373014	6.24929	lcPISA-3
CPI-203	BRD2;BRD3;BRD4	COPG1	Q9Y678	-0.0244964	0.0168878	-1.83047	1.26192	6.14555	6.32439	6.15547	6.33431	0.0133826	6.2508	cePISA-1	-0.0254042	0.0356401	-0.841943	1.18118	6.13572	6.40091	6.15174	6.41693	0.0301733	6.24472	lcPISA-3
CPI-203	BRD2;BRD3;BRD4	NAGLU	P54802	0.064669	0.102841	1.12283	1.78559	6.52293	6.69782	6.5063	6.68119	0.0575947	6.237	cePISA-1	0.00737512	-0.0642185	0.104273	-0.90795	6.26103	5.95791	6.22205	5.91893	0.0707291	6.22911	lcPISA-3
CPI-203	BRD2;BRD3;BRD4	FMNL3	Q8IVF7	0.0791568	-0.201622	0.756845	-1.92778	6.62746	5.45537	6.70124	5.52915	0.104588	6.27363	cePISA-1
CPI-203	BRD2;BRD3;BRD4	PDHX	O00330	0.0018595	-0.000243724	0.072927	-0.00955855	6.25352	6.24441	6.28246	6.27335	0.0254981	6.24547	cePISA-1	-0.259516	-0.225166	-1.93641	-1.68009	5.25279	5.37936	5.25079	5.37736	0.13402	6.28799	lcPISA-3
CPI-203	BRD2;BRD3;BRD4	MTHFD2	P13995	0.0335345	-0.0783767	0.862834	-2.01662	6.39334	5.91615	6.4301	5.95291	0.0388655	6.24644	cePISA-1	-0.0146276	-0.0055085	-0.336385	-0.126677	6.19	6.22925	6.16428	6.20353	0.0434846	6.25308	lcPISA-3
CPI-203	BRD2;BRD3;BRD4	MTHFD2L	Q9H903	-0.212967	-0.0136472	-1.13906	-0.0729925	5.37317	6.16923	5.05363	5.8497	0.186968	6.22787	cePISA-1	-0.305673	-0.0907367	-1.74236	-0.517207	5.10748	5.92801	5.11993	5.94046	0.175436	6.31282	lcPISA-3
CPI-203	BRD2;BRD3;BRD4	PCYT1A	P49585	-0.00488779	0.0784538	-0.126575	2.03165	6.23214	6.60276	6.19164	6.56226	0.0386158	6.25328	cePISA-1	-0.0433372	0.0538652	-0.551927	0.686009	6.09924	6.52435	6.162	6.5871	0.0785197	6.28524	lcPISA-3
CPI-203	BRD2;BRD3;BRD4	PCYT1B	Q9Y5K3	0.044129	0.0212036	1.03563	0.49761	6.42875	6.3274	6.50848	6.40713	0.0426108	6.23509	cePISA-1	0.0283877	-0.0342252	0.35845	-0.432159	6.40097	6.12911	6.51187	6.24001	0.0791958	6.27625	lcPISA-3
CPI-203	BRD2;BRD3;BRD4	USP34	Q70CQ2	0.00265742	-0.0316801	0.0747456	-0.89107	6.26532	6.11796	6.25397	6.10661	0.0355529	6.25378	cePISA-1	0.0941854	0.0686165	1.03536	0.754283	6.72345	6.60534	6.75493	6.63682	0.0909692	6.29854	lcPISA-3
CPI-203	BRD2;BRD3;BRD4	NRBF2	Q96F24	-0.0853473	0.0116919	-1.99198	0.272885	5.88262	6.29191	5.9607	6.36999	0.0428455	6.24113	cePISA-1	0.0561894	0.0139816	1.16161	0.289043	6.48541	6.29842	6.52832	6.34133	0.0483718	6.23768	lcPISA-3
CPI-203	BRD2;BRD3;BRD4	PFKL	P17858-2	0.00278076	0.0225286	0.075151	0.608844	6.25512	6.34133	6.27288	6.35909	0.0370023	6.24308	cePISA-1	0.0548916	-0.00236648	1.59688	-0.0688445	6.48377	6.23147	6.50834	6.25605	0.0343743	6.2417	lcPISA-3
CPI-203	BRD2;BRD3;BRD4	PFKP	Q01813	0.0289868	0.0116753	1.3221	0.532513	6.37253	6.29652	6.36408	6.28807	0.0219248	6.24576	cePISA-1	0.0700127	0.0584328	2.09404	1.74769	6.56454	6.51206	6.48019	6.42771	0.0334343	6.25357	lcPISA-3
CPI-203	BRD2;BRD3;BRD4	PFKM	P08237-3	-0.00368335	0.0463458	-0.149312	1.87872	6.23933	6.45948	6.22268	6.44284	0.0246688	6.25528	cePISA-1	0.0532232	0.0145824	1.63961	0.449231	6.49418	6.32256	6.48574	6.31411	0.0324609	6.25897	lcPISA-3
CPI-203	BRD2;BRD3;BRD4	C8orf33	Q9H7E9-2	-0.000430979	0.0169493	-0.00740891	0.291374	6.2756	6.35166	6.28506	6.36112	0.0581704	6.27747	cePISA-1	-0.402433	-0.369773	-1.33375	-1.22551	4.57057	4.67523	4.43694	4.54159	0.30173	6.04109	lcPISA-3
CPI-203	BRD2;BRD3;BRD4	CSE1L	P55060	0.0642636	0.00401358	2.2313	0.139356	6.54343	6.27579	6.54008	6.27244	0.028801	6.25835	cePISA-1	0.0478771	0.0773252	0.865189	1.39735	6.48979	6.62362	6.45654	6.59037	0.0553371	6.27796	lcPISA-3
CPI-203	BRD2;BRD3;BRD4	PURA	Q00577	0.0217286	0.0358795	0.393896	0.650423	6.32348	6.38581	6.36342	6.42575	0.0551633	6.22896	cePISA-1	-0.403159	-0.403263	-2.16615	-2.16671	4.70001	4.69968	4.85571	4.85537	0.186118	6.2153	lcPISA-3
CPI-203	BRD2;BRD3;BRD4	PURB	Q96QR8	-0.0619588	-0.0877296	-1.28832	-1.82417	5.96803	5.86237	5.85953	5.75387	0.0480928	6.22992	cePISA-1	-0.183831	-0.338624	-1.01135	-1.86293	5.45055	4.89602	5.41148	4.85695	0.181769	6.19126	lcPISA-3
CPI-203	BRD2;BRD3;BRD4	PAXX	Q9BUH6	-0.0205818	0.0253328	-0.56083	0.690288	6.15479	6.35381	6.19178	6.39081	0.0366989	6.24322	cePISA-1	-0.0140115	-0.0316401	-0.342101	-0.772517	6.18945	6.11428	6.21098	6.13581	0.0409572	6.24985	lcPISA-3
CPI-203	BRD2;BRD3;BRD4	KIF20A	O95235	0.0139538	-0.36219	0.147413	-3.8263	6.30673	4.8593	6.55066	5.10323	0.0946581	6.24602	cePISA-1
CPI-203	BRD2;BRD3;BRD4	RECQL4	O94761	0.0831194	-0.106925	0.944991	-1.21564	6.61829	5.80145	6.62328	5.80644	0.0879579	6.24777	cePISA-1
CPI-203	BRD2;BRD3;BRD4	HDLBP	A0A024R4E5	0.0347845	-0.0608774	1.17595	-2.05808	6.41518	6.0036	6.48771	6.07613	0.0295798	6.26236	cePISA-1
CPI-203	BRD2;BRD3;BRD4	ANKRD30A	Q9BXX3	-0.0423208	-0.0602011	-0.182064	-0.258985	5.93804	5.86491	5.93233	5.85919	0.23245	6.11482	cePISA-1
CPI-203	BRD2;BRD3;BRD4	ANKRD30B	Q9BXX2	0.156762	0.0663126	1.15014	0.486526	6.90311	6.48361	7.06799	6.64849	0.136298	6.19234	cePISA-1
CPI-203	BRD2;BRD3;BRD4	NEK7	Q8TDX7	-0.0147211	-0.0496488	-0.230897	-0.778729	6.17533	6.02762	6.15207	6.00436	0.0637562	6.23867	cePISA-1	0.0915661	0.00376095	1.82166	0.074822	6.65777	6.26465	6.67921	6.28609	0.0502653	6.24834	lcPISA-3
CPI-203	BRD2;BRD3;BRD4	LCP1	P13796	-0.018031	-0.00892748	-0.550726	-0.272674	6.16582	6.20485	6.17004	6.20907	0.0327405	6.24336	cePISA-1	0.00955219	-0.0213634	0.301787	-0.674945	6.28788	6.15457	6.27795	6.14464	0.0316521	6.24639	lcPISA-3
CPI-203	BRD2;BRD3;BRD4	PLS1	Q14651	-0.0202342	0.00409949	-0.742812	0.150495	6.16817	6.27309	6.17037	6.27529	0.02724	6.25529	cePISA-1	0.0628853	0.0348899	1.37064	0.760455	6.52412	6.39874	6.52553	6.40015	0.0458803	6.24585	lcPISA-3
CPI-203	BRD2;BRD3;BRD4	PLS3	P13797	-0.0257887	0.0383675	-0.647186	0.962859	6.11524	6.39332	6.1394	6.41748	0.0398474	6.22554	cePISA-1	0.0207585	0.0121323	0.488793	0.285674	6.35251	6.31464	6.34851	6.31064	0.0424689	6.26176	lcPISA-3
CPI-203	BRD2;BRD3;BRD4	TANK	Q92844	-0.112354	-0.0637389	-1.38605	-0.78631	5.75108	5.94818	5.7857	5.9828	0.0810609	6.21687	cePISA-1	-0.102802	-0.0833545	-1.46151	-1.18503	5.80352	5.88228	5.82496	5.90372	0.0703395	6.23215	lcPISA-3
CPI-203	BRD2;BRD3;BRD4	GLOD4	Q9HC38-2	0.0459989	0.00343124	1.90273	0.141932	6.4276	6.24071	6.40045	6.21357	0.0241752	6.22589	cePISA-1	0.0351987	0.117989	0.698439	2.34122	6.40864	6.78716	6.4135	6.79202	0.0503962	6.25417	lcPISA-3
CPI-203	BRD2;BRD3;BRD4	POP1	Q99575	-0.0891741	0.0154454	-2.9009	0.50245	5.88267	6.3251	5.93851	6.38095	0.0307402	6.25775	cePISA-1	-0.0209936	-0.0344432	-0.537273	-0.881479	6.15566	6.09854	6.18199	6.12487	0.0390744	6.24589	lcPISA-3
CPI-203	BRD2;BRD3;BRD4	AGK	Q53H12	0.0195328	0.0439632	0.508914	1.14543	6.33854	6.44679	6.32631	6.43456	0.0383814	6.25331	cePISA-1	-0.00104088	-0.00782088	-0.0259478	-0.194965	6.25572	6.22638	6.21329	6.18396	0.0401142	6.26023	lcPISA-3
CPI-203	BRD2;BRD3;BRD4	UBE3A	Q05086	-0.0119925	0.0262851	-0.615942	1.35002	6.20446	6.37127	6.21141	6.37823	0.0194702	6.25624	cePISA-1	0.0382673	0.0585577	1.3089	2.00291	6.4129	6.50373	6.39431	6.48514	0.0292363	6.24503	lcPISA-3
CPI-203	BRD2;BRD3;BRD4	DAGLB	Q8NCG7	0.0394078	0.0588237	0.79378	1.18487	6.42774	6.51483	6.42535	6.51244	0.0496457	6.25455	cePISA-1	0.045216	0.0104692	0.734002	0.169949	6.44411	6.29076	6.54939	6.39604	0.061602	6.24528	lcPISA-3
CPI-203	BRD2;BRD3;BRD4	NUMA1	Q14980	0.00833741	0.0314141	0.31839	1.19965	6.28125	6.38253	6.29119	6.39247	0.0261861	6.24506	cePISA-1	-0.10768	0.00798514	-1.05139	0.0779673	5.7965	6.28036	5.76622	6.25008	0.102417	6.2457	lcPISA-3
CPI-203	BRD2;BRD3;BRD4	EXOC5	O00471	0.0664977	-0.0702125	1.32093	-1.39472	6.55122	5.95894	6.52878	5.93649	0.0503417	6.25612	cePISA-1	-0.0259477	0.0146342	-0.349078	0.196875	6.18433	6.36076	6.06778	6.24421	0.0743322	6.29656	lcPISA-3
CPI-203	BRD2;BRD3;BRD4	GCN1	Q92616	0.055487	-0.0487259	0.877782	-0.770825	6.499	6.0461	6.4506	5.9977	0.0632127	6.25379	cePISA-1	-0.32031	-0.243208	-1.36848	-1.03907	4.89459	5.16329	4.61204	4.88074	0.234063	6.11137	lcPISA-3
CPI-203	BRD2;BRD3;BRD4	MTMR3	Q13615	-0.0138445	0.00792741	-0.301061	0.172389	6.19707	6.29129	6.18141	6.27564	0.0459857	6.25682	cePISA-1	0.114639	0.0897993	1.81656	1.42296	6.78142	6.66566	6.65568	6.53992	0.0631076	6.26342	lcPISA-3
CPI-203	BRD2;BRD3;BRD4	PACSIN2	Q9UNF0	0.074758	4.51005e-05	2.82189	0.00170241	6.56939	6.23784	6.55131	6.21976	0.0264922	6.23764	cePISA-1	0.0568812	0.100416	0.583746	1.03052	6.49794	6.69702	6.53853	6.7376	0.0974416	6.24674	lcPISA-3
CPI-203	BRD2;BRD3;BRD4	PACSIN1	Q9BY11	-0.128233	-0.00891686	-1.51745	-0.105518	5.73698	6.23161	5.71841	6.21305	0.0845052	6.27025	cePISA-1
CPI-203	BRD2;BRD3;BRD4	SNX2	O60749	-0.00385352	0.00867425	-0.133348	0.300166	6.23639	6.29078	6.21798	6.27237	0.0288982	6.25307	cePISA-1	0.036328	0.101671	0.492806	1.37922	6.43483	6.73297	6.37894	6.67709	0.0737166	6.27482	lcPISA-3
CPI-203	BRD2;BRD3;BRD4	SNX2	O60749-2	0.0347933	0.108427	0.221991	0.691794	6.3269	6.6582	6.44671	6.77801	0.156733	6.17614	cePISA-1	0.368275	0.0659373	2.03559	0.36446	7.99359	6.48229	7.89227	6.38098	0.180918	6.19269	lcPISA-3
CPI-203	BRD2;BRD3;BRD4	SNX1	Q13596	0.0035347	2.88286e-05	0.209166	0.00170593	6.27078	6.25556	6.27024	6.25502	0.016899	6.25543	cePISA-1	0.00595621	0.0529195	0.0663501	0.589504	6.33249	6.54202	6.2919	6.50143	0.0897695	6.3064	lcPISA-3
CPI-203	BRD2;BRD3;BRD4	RBBP6	Q7Z6E9	-0.0427833	0.0175939	-1.03872	0.427159	6.06527	6.32449	6.06047	6.31969	0.0411883	6.24783	cePISA-1	0.0987795	0.13994	1.0328	1.46316	6.68431	6.87776	6.67444	6.86789	0.0956424	6.24196	lcPISA-3
CPI-203	BRD2;BRD3;BRD4	GRHPR	Q9UBQ7	0.0561324	0.00375876	1.28282	0.0859005	6.48807	6.25676	6.47001	6.2387	0.0437572	6.24048	cePISA-1	0.119481	0.0787082	2.5889	1.70544	6.76844	6.57983	6.74384	6.55523	0.0461514	6.23048	lcPISA-3
CPI-203	BRD2;BRD3;BRD4	GPD2	P43304	-0.0108615	0.0295725	-0.414176	1.12768	6.19424	6.37031	6.1917	6.36776	0.0262243	6.24106	cePISA-1	0.031466	-0.0205836	0.916323	-0.599415	6.39623	6.16958	6.4148	6.18815	0.0343394	6.25823	lcPISA-3
CPI-203	BRD2;BRD3;BRD4	SHC1	P29353-6	-0.0369156	0.0489868	-0.614021	0.814803	6.06506	6.43715	6.07294	6.44504	0.0601211	6.22225	cePISA-1	0.0985442	-0.0254825	2.72361	-0.704298	6.68935	6.1383	6.67362	6.12257	0.0361815	6.24769	lcPISA-3
CPI-203	BRD2;BRD3;BRD4	C9orf64	Q5T6V5	-0.0168179	0.00424282	-0.51282	0.129374	6.17332	6.2641	6.19813	6.28891	0.0327949	6.24571	cePISA-1	0.0118905	0.0957488	0.119345	0.961031	6.28836	6.66471	6.31208	6.68843	0.0996314	6.23674	lcPISA-3
CPI-203	BRD2;BRD3;BRD4	STIM1	Q13586	-0.000628884	-0.0149779	-0.0132326	-0.315155	6.23848	6.17673	6.25341	6.19167	0.0475254	6.2412	cePISA-1	0.0228376	0.0642994	0.475895	1.33988	6.39215	6.57852	6.34771	6.53408	0.0479888	6.29176	lcPISA-3
CPI-203	BRD2;BRD3;BRD4	RBM33	Q96EV2	0.0215623	-0.0502343	0.431905	-1.00622	6.34119	6.03334	6.36835	6.0605	0.0499239	6.24712	cePISA-1	-0.0331904	-0.00255968	-0.661781	-0.0510374	6.12763	6.25912	6.18675	6.31824	0.0501531	6.27023	lcPISA-3
CPI-203	BRD2;BRD3;BRD4	IWS1	Q96ST2	-0.0242666	0.0180607	-0.753753	0.560989	6.14234	6.32522	6.15819	6.34107	0.0321944	6.24653	cePISA-1	0.0843359	0.0756824	1.19745	1.07458	6.5968	6.55734	6.4004	6.36095	0.0704298	6.22222	lcPISA-3
CPI-203	BRD2;BRD3;BRD4	PIK3C2A	O00443	-0.0369625	-0.025215	-0.6	-0.409307	6.10447	6.15438	6.0513	6.10121	0.0616041	6.26289	cePISA-1
CPI-203	BRD2;BRD3;BRD4	ARID4B	Q4LE39	-0.0281339	-0.0107751	-0.659841	-0.252714	6.11735	6.1914	6.13026	6.20431	0.0426375	6.23782	cePISA-1
CPI-203	BRD2;BRD3;BRD4	LIN28A	Q9H9Z2	0.0331128	0.274544	0.271876	2.25418	6.32948	7.48248	6.28962	7.44263	0.121794	6.18586	cePISA-1	0.189727	-0.506945	1.06902	-2.8564	7.17286	4.42561	7.52964	4.78239	0.177477	6.28896	lcPISA-3
CPI-203	BRD2;BRD3;BRD4	LIN28B	Q6ZN17	-0.0240714	-0.0415305	-0.872777	-1.50581	6.15275	6.07873	6.14375	6.06974	0.0275803	6.25626	cePISA-1	-0.110028	-0.0789882	-1.17164	-0.84111	5.75121	5.87629	5.69812	5.8232	0.0939095	6.20699	lcPISA-3
CPI-203	BRD2;BRD3;BRD4	LIG3	P49916	0.023494	-0.0600121	0.629911	-1.60902	6.37284	6.01443	6.37307	6.01467	0.0372974	6.26989	cePISA-1	-0.289914	-0.0164962	-1.51903	-0.0864331	5.11238	6.17917	5.06989	6.13668	0.190855	6.25023	lcPISA-3
CPI-203	BRD2;BRD3;BRD4	CDC73	Q6P1J9	0.024983	-0.0470853	0.647698	-1.22071	6.37268	6.06217	6.39808	6.08756	0.0385719	6.26328	cePISA-1	-0.704797	-0.43849	-3.48416	-2.16767	3.84031	4.61885	4.19262	4.97115	0.202286	6.25939	lcPISA-3
CPI-203	BRD2;BRD3;BRD4	DNAJC6	O75061-2	-0.0426612	-0.00845603	-1.05994	-0.210094	6.07689	6.22269	6.04921	6.19501	0.0402489	6.25927	cePISA-1	0.00824719	0.067963	0.169133	1.39378	6.27609	6.54131	6.31365	6.57888	0.0487617	6.24031	lcPISA-3
CPI-203	BRD2;BRD3;BRD4	DUSP3	P51452	0.0352346	0.000404613	1.0606	0.0121793	6.42974	6.27637	6.47165	6.31828	0.0332213	6.27461	cePISA-1	0.0765038	0.19227	1.37791	3.46297	6.56613	7.11472	6.53979	7.08839	0.0555215	6.22701	lcPISA-3
CPI-203	BRD2;BRD3;BRD4	VDAC3	Q9Y277	-0.00515915	0.0706463	-0.155185	2.12501	6.23456	6.5709	6.22838	6.56473	0.0332452	6.25689	cePISA-1	0.00194389	0.0491368	0.0525587	1.32855	6.24585	6.45353	6.30193	6.50962	0.0369851	6.23743	lcPISA-3
CPI-203	BRD2;BRD3;BRD4	VDAC1	P21796	0.0100943	0.037167	0.339275	1.2492	6.279	6.39794	6.29322	6.41216	0.0297527	6.23522	cePISA-1	0.00510265	0.00992896	0.156502	0.304528	6.26091	6.28189	6.27701	6.29799	0.0326044	6.23881	lcPISA-3
CPI-203	BRD2;BRD3;BRD4	WIZ	O95785-3	0.0072508	-0.00553277	0.20449	-0.156037	6.28334	6.2279	6.27552	6.22009	0.035458	6.25183	cePISA-1	-0.00935946	-0.0411825	-0.101336	-0.445888	6.20951	6.07404	6.0912	5.95573	0.0923606	6.24992	lcPISA-3
CPI-203	BRD2;BRD3;BRD4	ASAP3	Q8TDY4	0.257916	-0.258798	3.40551	-3.41716	7.4746	5.22446	7.11053	4.86039	0.075735	6.25097	cePISA-1
CPI-203	BRD2;BRD3;BRD4	EMG1	Q92979	-0.0102118	0.00887644	-0.271184	0.235722	6.21673	6.29953	6.20099	6.28379	0.0376564	6.26089	cePISA-1	-0.0526888	-0.0784828	-0.751058	-1.11874	6.01405	5.90749	5.95399	5.84742	0.0701528	6.23775	lcPISA-3
CPI-203	BRD2;BRD3;BRD4	TCF3	P15923	-0.0643648	0.0759028	-0.981555	1.15751	5.95821	6.5666	5.95673	6.56512	0.0655743	6.23005	cePISA-1	0.00195933	-0.125026	0.0298457	-1.90447	6.27402	5.7454	6.30312	5.77449	0.0656487	6.26551	lcPISA-3
CPI-203	BRD2;BRD3;BRD4	TCF12	Q99081-3	-0.105046	-0.0388397	-1.93257	-0.714548	5.83156	6.10541	5.82841	6.10226	0.0543556	6.27201	cePISA-1	-0.00770034	0.0511677	-0.0950556	0.631632	6.22788	6.48726	6.38849	6.64787	0.0810088	6.26121	lcPISA-3
CPI-203	BRD2;BRD3;BRD4	SPEN	Q96T58	0.187756	-0.0902237	2.20952	-1.06175	7.10867	5.86285	7.03135	5.78552	0.0849761	6.2412	cePISA-1	-0.114772	-0.0164895	-1.10829	-0.159229	5.7543	6.15997	5.76967	6.17534	0.103558	6.23078	lcPISA-3
CPI-203	BRD2;BRD3;BRD4	EIF2B5	Q13144	0.0173001	-0.00281568	0.650441	-0.105863	6.33521	6.24749	6.32244	6.23472	0.0265975	6.25969	cePISA-1	-0.0764868	0.00807593	-1.56059	0.164776	5.924	6.28161	5.94909	6.3067	0.0490116	6.24655	lcPISA-3
CPI-203	BRD2;BRD3;BRD4	PRPF3	O43395	0.0683669	0.0086491	1.62637	0.205752	6.54948	6.28392	6.54161	6.27604	0.0420365	6.24636	cePISA-1	-0.194495	-0.221046	-2.33777	-2.65691	5.43609	5.33696	5.3699	5.27077	0.0831967	6.22065	lcPISA-3
CPI-203	BRD2;BRD3;BRD4	ASMTL	O95671	-0.0243231	0.00839462	-0.728466	0.251415	6.14502	6.28597	6.16991	6.31086	0.0333895	6.2495	cePISA-1	-0.0661114	-0.0308722	-0.535703	-0.250159	5.97128	6.11893	5.94324	6.09089	0.12341	6.25128	lcPISA-3
CPI-203	BRD2;BRD3;BRD4	CAND1	Q86VP6	-0.00987452	0.021468	-0.381039	0.828409	6.19688	6.33298	6.16965	6.30575	0.0259147	6.23944	cePISA-1	0.00696886	-0.00568904	0.203584	-0.166196	6.28477	6.22987	6.30732	6.25242	0.0342309	6.25448	lcPISA-3
CPI-203	BRD2;BRD3;BRD4	CAND2	O75155	-0.00271822	0.0107224	-0.105458	0.415993	6.24369	6.30213	6.23081	6.28925	0.0257754	6.25547	cePISA-1	0.00320396	0.0112179	0.0644697	0.225724	6.25464	6.28948	6.18353	6.21837	0.0496972	6.24076	lcPISA-3
CPI-203	BRD2;BRD3;BRD4	CAND1	F5H6I6	0.137509	0.0959416	1.17949	0.822944	6.84971	6.65517	6.68285	6.48831	0.116583	6.22699	cePISA-1
CPI-203	BRD2;BRD3;BRD4	ATP2C1	P98194-7	0.041699	0.0242326	0.411162	0.238939	6.45932	6.38159	6.49194	6.41421	0.101417	6.27529	cePISA-1	0.125545	-0.0308214	2.58666	-0.635027	6.84419	6.14117	6.79339	6.09037	0.0485356	6.27378	lcPISA-3
CPI-203	BRD2;BRD3;BRD4	TP53BP1	Q12888-2	-0.00413913	0.0127129	-0.167139	0.513349	6.23011	6.30331	6.24732	6.32052	0.0247645	6.24801	cePISA-1	0.0235882	-0.0556112	0.498487	-1.17522	6.35376	6.01436	6.4033	6.0639	0.0473196	6.25072	lcPISA-3
CPI-203	BRD2;BRD3;BRD4	CDT1	Q9H211	-0.40163	0.533443	-3.36988	4.47586	4.73754	9.05813	4.46029	8.78087	0.119182	6.2583	cePISA-1
CPI-203	BRD2;BRD3;BRD4	QRSL1	Q9H0R6	0.0233142	-0.135833	0.33283	-1.93914	6.36733	5.70229	6.54395	5.87891	0.0700482	6.26526	cePISA-1	0.108331	0.174826	1.67123	2.69703	6.74298	7.06104	6.72232	7.04038	0.0648216	6.25519	lcPISA-3
CPI-203	BRD2;BRD3;BRD4	BOD1L1	Q8NFC6	-0.0525695	0.00853205	-1.69575	0.27522	6.02607	6.28676	6.05284	6.31354	0.0310008	6.2497	cePISA-1	0.00335241	-0.0760602	0.0727545	-1.65067	6.24511	5.91064	6.2887	5.95423	0.0460784	6.23062	lcPISA-3
CPI-203	BRD2;BRD3;BRD4	SRPK2	P78362-2	0.0299769	-0.00406477	0.588199	-0.0797579	6.37959	6.23082	6.39732	6.24855	0.0509639	6.2484	cePISA-1	-0.180421	-0.199759	-0.943846	-1.04501	5.39698	5.32512	5.28503	5.21317	0.191155	6.11594	lcPISA-3
CPI-203	BRD2;BRD3;BRD4	SRPK1	Q96SB4	-0.0494248	0.00259401	-0.876486	0.0460015	6.00579	6.22628	6.04002	6.26052	0.0563897	6.2151	cePISA-1	-0.330159	-0.256035	-1.52951	-1.18612	4.83277	5.08756	4.69292	4.94771	0.21586	6.07552	lcPISA-3
CPI-203	BRD2;BRD3;BRD4	AP2A1	O95782	0.0293499	0.0429225	0.934649	1.36687	6.35407	6.41413	6.36168	6.42174	0.0314021	6.22611	cePISA-1	-0.0366019	-0.0055731	-0.762244	-0.116061	6.14981	6.28351	6.17417	6.30787	0.0480187	6.30783	lcPISA-3
CPI-203	BRD2;BRD3;BRD4	AP2A2	O94973-2	0.0799788	-0.0657311	1.85537	-1.52485	6.6006	5.96651	6.50822	5.87413	0.0431066	6.24464	cePISA-1	0.000601303	-0.0410987	0.0124999	-0.854359	6.27543	6.09664	6.30262	6.12383	0.0481047	6.27281	lcPISA-3
CPI-203	BRD2;BRD3;BRD4	RCN1	Q15293	-0.0310862	0.0959854	-0.769877	2.37716	6.11492	6.67795	6.13765	6.70068	0.0403782	6.24811	cePISA-1	0.0596523	-0.0121895	1.60214	-0.327385	6.52752	6.21043	6.50925	6.19216	0.037233	6.26312	lcPISA-3
CPI-203	BRD2;BRD3;BRD4	BCAT2	O15382	-0.00371854	0.0589391	-0.131807	2.08915	6.21701	6.49298	6.19578	6.47174	0.028212	6.23306	cePISA-1	0.0974114	-0.000508041	2.60163	-0.0135686	6.68496	6.24629	6.68717	6.2485	0.0374424	6.24848	lcPISA-3
CPI-203	BRD2;BRD3;BRD4	PLXNA1	Q9UIW2	0.0455702	-0.0152896	1.70864	-0.57328	6.43662	6.17074	6.42546	6.15958	0.0266704	6.23649	cePISA-1	0.0891138	0.0498574	2.21802	1.24094	6.65409	6.47548	6.57615	6.39753	0.0401771	6.25551	lcPISA-3
CPI-203	BRD2;BRD3;BRD4	PLXNA3	P51805	-0.0676345	0.0147778	-0.413579	0.0903646	5.98705	6.33901	5.91364	6.2656	0.163535	6.2744	cePISA-1
CPI-203	BRD2;BRD3;BRD4	SEL1L	Q9UBV2	-0.0534792	0.0437024	-1.30529	1.06666	6.02827	6.44833	6.02645	6.44651	0.0409712	6.25593	cePISA-1	0.033654	-0.050391	0.91784	-1.37431	6.40559	6.04309	6.41421	6.05171	0.0366665	6.2579	lcPISA-3
CPI-203	BRD2;BRD3;BRD4	PPP1R12C	Q9BZL4-4	-0.0100424	-0.0238188	-0.220206	-0.52229	6.20605	6.14707	6.22631	6.16733	0.0456045	6.2494	cePISA-1
CPI-203	BRD2;BRD3;BRD4	PPP1R12C	Q9BZL4-3	0.0969724	-0.0255042	1.23261	-0.324183	6.57177	6.03688	6.47505	5.94017	0.0786723	6.14456	cePISA-1
CPI-203	BRD2;BRD3;BRD4	YBX1	P67809	0.0370087	-0.0130417	0.792046	-0.279112	6.43245	6.21312	6.42769	6.20836	0.0467255	6.26954	cePISA-1	-0.222471	-0.234324	-1.43268	-1.509	5.32653	5.28295	5.22058	5.177	0.155284	6.21462	lcPISA-3
CPI-203	BRD2;BRD3;BRD4	YBX3	P16989	-0.00919816	-0.00226165	-0.239361	-0.0588541	6.20383	6.23374	6.1426	6.1725	0.038428	6.24352	cePISA-1	-0.178845	-0.203923	-1.22936	-1.40174	5.4851	5.39058	5.54795	5.45343	0.145479	6.20901	lcPISA-3
CPI-203	BRD2;BRD3;BRD4	YBX3	P16989-2	0.0658675	-0.14293	0.784521	-1.70238	6.48721	5.61311	6.5531	5.679	0.0839589	6.19769	cePISA-1	-0.148324	-0.44609	-0.793177	-2.38551	5.64956	4.59598	5.50534	4.45176	0.187	6.2613	lcPISA-3
CPI-203	BRD2;BRD3;BRD4	YBX2	Q9Y2T7	-0.430239	0.183679	-2.1439	0.915278	4.85593	7.43156	4.85593	7.43156	0.200681	6.54315	cePISA-1
CPI-203	BRD2;BRD3;BRD4	SLC30A10	Q6XR72	-0.0193009	0.0977882	-0.193266	0.979183	6.13666	6.65548	5.96711	6.48593	0.0998671	6.21931	cePISA-1	-9.85429e-05	-0.0107389	-0.00105863	-0.115367	6.2219	6.17619	6.15065	6.10493	0.093085	6.22233	lcPISA-3
CPI-203	BRD2;BRD3;BRD4	TTC38	Q5R3I4	0.0168492	-0.0165935	0.254959	-0.25109	6.26646	6.12287	6.25611	6.11252	0.0660857	6.1937	cePISA-1	0.0362067	0.0623774	0.283028	0.487605	6.19425	6.30764	6.43631	6.5497	0.127926	6.04073	lcPISA-3
CPI-203	BRD2;BRD3;BRD4	STXBP2	Q15833	0.0391375	-0.0248294	1.0259	-0.650847	6.40353	6.1258	6.43541	6.15769	0.0381493	6.23215	cePISA-1
CPI-203	BRD2;BRD3;BRD4	STXBP1	P61764	0.0419576	-0.0100687	0.922973	-0.221488	6.43631	6.20834	6.41463	6.18666	0.0454592	6.25182	cePISA-1	-0.0938692	0.0407393	-0.739495	0.320941	5.81278	6.38124	5.91192	6.48038	0.126937	6.20357	lcPISA-3
CPI-203	BRD2;BRD3;BRD4	CCDC137	Q6PK04	-0.0656566	0.0749166	-0.889807	1.0153	5.98761	6.6004	5.83816	6.45095	0.0737875	6.2664	cePISA-1	-0.514862	-0.43388	-2.17906	-1.83632	4.32249	4.57205	4.06988	4.31945	0.236277	6.17622	lcPISA-3
CPI-203	BRD2;BRD3;BRD4	TOM1	O60784-2	0.0145487	0.0803773	0.372469	2.05778	6.32268	6.61786	6.28149	6.57667	0.0390602	6.25924	cePISA-1	-0.107397	0.109636	-1.29512	1.32212	5.80445	6.74674	5.79371	6.73601	0.0829247	6.25303	lcPISA-3
CPI-203	BRD2;BRD3;BRD4	TOM1	O60784	0.0267343	-0.0473418	0.395681	-0.700682	6.39565	6.07554	6.41976	6.09966	0.0675653	6.27822	cePISA-1
CPI-203	BRD2;BRD3;BRD4	RAPGEF6	Q8TEU7-4	-0.0312404	-0.000481237	-0.888551	-0.0136875	6.13239	6.26454	6.14626	6.27841	0.0351588	6.26663	cePISA-1	0.0266711	0.154859	0.200304	1.16301	6.38063	6.97351	6.37288	6.96577	0.133153	6.26375	lcPISA-3
CPI-203	BRD2;BRD3;BRD4	FNIP1	Q8TF40-3	0.0495769	0.033782	0.983419	0.670107	6.49402	6.42331	6.48551	6.4148	0.0504128	6.27464	cePISA-1
CPI-203	BRD2;BRD3;BRD4	MORC3	Q14149	-0.00253698	0.00253252	-0.0901686	0.0900103	6.247	6.26898	6.23511	6.2571	0.0281359	6.25799	cePISA-1	0.0313822	-0.00377521	0.309494	-0.0372315	6.3548	6.20181	6.40757	6.25458	0.101398	6.21805	lcPISA-3
CPI-203	BRD2;BRD3;BRD4	RAPGEF2	A0A2R8YGD3	0.0317788	0.00947276	0.421328	0.125592	6.36862	6.2709	6.4658	6.36809	0.0754252	6.22987	cePISA-1	0.0629369	-0.13127	0.611408	-1.27524	6.53752	5.71414	6.53676	5.71338	0.102938	6.25845	lcPISA-3
CPI-203	BRD2;BRD3;BRD4	RFC1	P35251	-0.0388652	0.133345	-0.580483	1.99161	6.0964	6.86932	6.07761	6.85053	0.0669532	6.26286	cePISA-1	-0.243484	-0.345362	-1.41115	-2.00159	5.20294	4.8482	5.23607	4.88133	0.172543	6.15949	lcPISA-3
CPI-203	BRD2;BRD3;BRD4	KNOP1	Q1ED39	0.064389	-0.00583544	0.580079	-0.0525714	6.51608	6.2065	6.51134	6.20176	0.111	6.23165	cePISA-1	0.280214	-0.254288	1.57576	-1.42997	7.54662	5.21016	7.39795	5.06149	0.177827	6.21441	lcPISA-3
CPI-203	BRD2;BRD3;BRD4	TPR	P12270	-0.0368725	0.0131644	-1.43545	0.512491	6.09638	6.31153	6.07548	6.29063	0.0256871	6.2542	cePISA-1	0.0173207	0.0113774	0.250356	0.164449	6.25856	6.23283	6.39246	6.36673	0.0691846	6.18387	lcPISA-3
CPI-203	BRD2;BRD3;BRD4	PCM1	Q15154	-0.017712	0.0141346	-0.554062	0.442155	6.17882	6.31673	6.18276	6.32067	0.0319675	6.25514	cePISA-1
CPI-203	BRD2;BRD3;BRD4	SLC20A2	Q08357	-0.0415528	0.14863	-0.506031	1.81002	6.03385	6.88407	5.9402	6.79042	0.0821151	6.21016	cePISA-1	0.0221315	-0.0211318	0.340704	-0.325315	6.33897	6.1517	6.35612	6.16885	0.0649581	6.24247	lcPISA-3
CPI-203	BRD2;BRD3;BRD4	SLC20A1	Q8WUM9	-0.0932603	-0.00307468	-1.46393	-0.0482638	5.81656	6.19177	5.8622	6.23741	0.0637056	6.20498	cePISA-1	0.0197794	0.000914987	0.410821	0.0190044	6.33606	6.25375	6.37704	6.29473	0.0481461	6.24979	lcPISA-3
CPI-203	BRD2;BRD3;BRD4	ATP11A	P98196	-0.0539246	0.0267588	-0.815164	0.404505	6.04359	6.39121	6.09169	6.43931	0.0661518	6.27376	cePISA-1	0.0225746	-0.0280264	0.379983	-0.47175	6.32885	6.11071	6.35663	6.1385	0.0594095	6.23058	lcPISA-3
CPI-203	BRD2;BRD3;BRD4	ATP11C	Q8NB49	0.00315412	-0.014929	0.109911	-0.520226	6.2572	6.17927	6.24395	6.16601	0.0286971	6.24354	cePISA-1	0.0963771	0.0498689	2.31555	1.19815	6.68002	6.46812	6.67343	6.46152	0.0416216	6.24836	lcPISA-3
CPI-203	BRD2;BRD3;BRD4	ATP11C	A0A067XG54	-0.00352136	-0.409413	-0.0291359	-3.38751	6.26892	4.73159	6.10262	4.56529	0.12086	6.28424	cePISA-1
CPI-203	BRD2;BRD3;BRD4	ATP11B	Q9Y2G3	-0.0716023	0.00737228	-2.1492	0.221285	5.95394	6.28895	5.96786	6.30287	0.0333158	6.25689	cePISA-1	0.0328019	-0.0154333	0.755009	-0.355232	6.38812	6.17807	6.38286	6.17281	0.0434457	6.24451	lcPISA-3
CPI-203	BRD2;BRD3;BRD4	AP3M1	Q9Y2T2	-0.0061047	0.02264	-0.2297	0.851871	6.22933	6.35469	6.2027	6.32806	0.0265769	6.25575	cePISA-1	0.0110161	0.0782471	0.24713	1.75536	6.30368	6.60439	6.28467	6.58538	0.044576	6.25573	lcPISA-3
CPI-203	BRD2;BRD3;BRD4	AP3M2	P53677	0.00264758	-0.158872	0.0253834	-1.52317	6.2886	5.62253	6.22791	5.56184	0.104303	6.27707	cePISA-1	-0.116346	-0.171469	-1.00183	-1.47649	5.77789	5.56128	5.82512	5.60852	0.116133	6.26314	lcPISA-3
CPI-203	BRD2;BRD3;BRD4	ASB6	Q9NWX5	0.0511296	0.198585	0.578336	2.24623	6.46458	7.16026	6.37712	7.0728	0.0884082	6.23949	cePISA-1
CPI-203	BRD2;BRD3;BRD4	WBP2	Q969T9	-0.0257031	0.0443134	-0.609728	1.0512	6.12383	6.42835	6.10535	6.40988	0.0421551	6.23391	cePISA-1	0.00931192	0.040858	0.219844	0.964611	6.29805	6.43727	6.311	6.45023	0.0423569	6.25753	lcPISA-3
CPI-203	BRD2;BRD3;BRD4	CYHR1	E9PJD7	0.0679013	0.0590952	1.09255	0.950861	6.53374	6.49399	6.49415	6.45439	0.0621491	6.23336	cePISA-1	0.118804	0.0904575	1.62263	1.23547	6.7828	6.65083	6.85589	6.72392	0.0732168	6.24662	lcPISA-3
CPI-203	BRD2;BRD3;BRD4	PRKRA	O75569	0.0574427	-0.00328778	1.2317	-0.0704971	6.50753	6.23928	6.49848	6.23023	0.046637	6.25352	cePISA-1	-0.312883	-0.179832	-1.55945	-0.896305	5.01964	5.5046	4.79982	5.28477	0.200637	6.23534	lcPISA-3
CPI-203	BRD2;BRD3;BRD4	CCAR2	Q8N163	0.0103516	0.000584893	0.4079	0.0230474	6.32142	6.27876	6.33176	6.28911	0.0253778	6.27622	cePISA-1
CPI-203	BRD2;BRD3;BRD4	MTA2	O94776	0.0490797	-0.0196975	1.26294	-0.506863	6.45956	6.15885	6.41987	6.11915	0.0388616	6.24351	cePISA-1	-0.0178388	0.0792793	-0.270616	1.20268	6.15312	6.58159	6.16605	6.59452	0.065919	6.22968	lcPISA-3
CPI-203	BRD2;BRD3;BRD4	MTA1	Q13330	0.00295516	-0.0235182	0.0792767	-0.630913	6.26753	6.15357	6.25166	6.1377	0.0372765	6.2547	cePISA-1	-0.00492194	0.0191605	-0.0720405	0.280445	6.24733	6.3525	6.30297	6.40813	0.0683219	6.26868	lcPISA-3
CPI-203	BRD2;BRD3;BRD4	MTA3	Q9BTC8	0.0491542	-0.143869	0.971308	-2.84292	6.49815	5.68439	6.51711	5.70335	0.0506062	6.28048	cePISA-1
CPI-203	BRD2;BRD3;BRD4	EIF3B	P55884-2	-0.000307918	0.000307853	-0.0152766	0.0152734	6.25423	6.2569	6.23561	6.23828	0.0201562	6.25556	cePISA-1	-0.0835971	0.000523674	-0.922292	0.00577748	5.90059	6.25486	5.82781	6.18209	0.0906406	6.2526	lcPISA-3
CPI-203	BRD2;BRD3;BRD4	EIF3B	C9JQN7	0.000393605	0.0171893	0.0043559	0.190229	6.25025	6.32344	6.35645	6.42964	0.0903614	6.24855	cePISA-1
CPI-203	BRD2;BRD3;BRD4	ALDH16A1	Q8IZ83	-0.0503354	-0.00685649	-1.68708	-0.229808	6.04425	6.22919	6.03934	6.22427	0.0298357	6.25886	cePISA-1	0.0848353	-0.0272424	2.55418	-0.820199	6.63867	6.14246	6.62764	6.13143	0.0332144	6.25955	lcPISA-3
CPI-203	BRD2;BRD3;BRD4	BMS1	Q14692	-0.0192783	-0.0523803	-0.451774	-1.2275	6.1662	6.02634	6.01096	5.87109	0.0426724	6.24916	cePISA-1	-0.262604	-0.187346	-1.67211	-1.19291	5.18605	5.46376	5.14591	5.42362	0.15705	6.2214	lcPISA-3
CPI-203	BRD2;BRD3;BRD4	MAP1B	P46821	0.000183492	0.00853243	0.00965971	0.449181	6.25106	6.28733	6.24925	6.28553	0.0189955	6.25026	cePISA-1	-0.0313433	-0.0601801	-0.96904	-1.86059	6.11932	5.99822	6.11267	5.99157	0.0323447	6.25373	lcPISA-3
CPI-203	BRD2;BRD3;BRD4	MAP1A	P78559	0.016034	0.0296985	0.995361	1.84362	6.31853	6.37866	6.30315	6.36328	0.0161088	6.24869	cePISA-1
CPI-203	BRD2;BRD3;BRD4	ADK	P55263	0.0176413	-0.0885091	0.159516	-0.800318	6.08998	5.65798	6.14365	5.71165	0.110592	6.01596	cePISA-1	0.0167557	0.0557241	0.173309	0.576372	6.20294	6.37277	6.24415	6.41398	0.0966807	6.13131	lcPISA-3
CPI-203	BRD2;BRD3;BRD4	ADK	A0A5F9ZH76	0.201342	0.19342	1.2433	1.19438	7.01234	6.97394	6.93612	6.89772	0.161942	6.09893	cePISA-1
CPI-203	BRD2;BRD3;BRD4	PDIA5	Q14554	0.00143462	-0.00143605	0.0545341	-0.0545884	6.2581	6.24566	6.25648	6.24404	0.0263069	6.25188	cePISA-1	-0.031974	-0.0697199	-0.609296	-1.32858	6.10126	5.9437	6.08981	5.93225	0.052477	6.23799	lcPISA-3
CPI-203	BRD2;BRD3;BRD4	HERC1	Q15751	-0.0241477	-0.0214213	-1.07732	-0.955691	6.16426	6.17592	6.19752	6.20918	0.0224145	6.2683	cePISA-1	-0.0214572	0.0446757	-0.613447	1.27725	6.16884	6.4582	6.16636	6.45572	0.0349781	6.26128	lcPISA-3
CPI-203	BRD2;BRD3;BRD4	ERCC6L	Q2NKX8	0.0392392	0.0479189	1.22896	1.50081	6.433	6.47182	6.43152	6.47034	0.0319288	6.26039	cePISA-1	-0.0369611	-0.00586723	-0.249508	-0.0396071	6.09642	6.22924	5.88755	6.02037	0.148136	6.25463	lcPISA-3
CPI-203	BRD2;BRD3;BRD4	GON4L	Q3T8J9	0.00210783	-0.00140847	0.0301783	-0.0201654	6.26039	6.24515	6.29537	6.28013	0.0698461	6.25125	cePISA-1	0.220141	-0.0719242	1.88364	-0.615418	7.28322	5.94843	7.31887	5.98409	0.11687	6.25251	lcPISA-3
CPI-203	BRD2;BRD3;BRD4	BCL9	O00512	-0.0399989	0.28672	-0.284491	2.03928	6.07084	7.61379	5.81456	7.35751	0.140598	6.24151	cePISA-1	0.00411895	0.061496	0.0350602	0.523449	6.25577	6.50957	6.49348	6.74729	0.117482	6.23793	lcPISA-3
CPI-203	BRD2;BRD3;BRD4	DHX9	Q08211	-0.00362206	0.0180687	-0.151959	0.758049	6.22569	6.32001	6.22665	6.32096	0.0238358	6.24134	cePISA-1	-0.132133	-0.137162	-0.975649	-1.01278	5.67286	5.65311	5.7093	5.68956	0.135431	6.21695	lcPISA-3
CPI-203	BRD2;BRD3;BRD4	PTMA	P06454	-0.0108637	0.0474734	-0.134333	0.587022	6.19097	6.44644	6.14106	6.39653	0.0808716	6.23777	cePISA-1	0.0666371	-0.0328498	0.480037	-0.236642	6.49972	6.06661	6.44795	6.01484	0.138817	6.20634	lcPISA-3
CPI-203	BRD2;BRD3;BRD4	PTMA	P06454-2	-0.0366074	0.00495076	-0.384896	0.0520532	6.15881	6.3388	6.15881	6.3388	0.0951097	6.31708	cePISA-1
CPI-203	BRD2;BRD3;BRD4	SPG7	Q9UQ90	0.0761662	-0.0676384	0.795253	-0.706214	6.56977	5.94649	6.57245	5.94917	0.095776	6.23192	cePISA-1	0.0942802	-0.00802063	2.48516	-0.211418	6.66143	6.20542	6.66388	6.20788	0.0379372	6.24002	lcPISA-3
CPI-203	BRD2;BRD3;BRD4	PACSIN3	Q9UKS6	-0.0202916	-0.126768	-0.222696	-1.39125	6.17673	5.73728	6.04077	5.60132	0.0911178	6.26422	cePISA-1
CPI-203	BRD2;BRD3;BRD4	NCKAP1	Q9Y2A7-2	-0.00348605	0.0095506	-0.149523	0.409642	6.23536	6.29195	6.25032	6.30692	0.0233145	6.25044	cePISA-1	0.0185926	0.0505751	0.466211	1.26817	6.33205	6.47399	6.33811	6.48005	0.0398802	6.25097	lcPISA-3
CPI-203	BRD2;BRD3;BRD4	NCKAP1L	P55160	-0.111214	0.153798	-1.16532	1.61153	5.80621	6.97701	5.87218	7.04298	0.0954363	6.27149	cePISA-1
CPI-203	BRD2;BRD3;BRD4	GTF2H3	Q13889	0.0743243	0.00642399	1.54993	0.133963	6.57408	6.27184	6.62746	6.32522	0.0479534	6.24397	cePISA-1	0.0796668	0.0508942	0.966408	0.617378	6.62258	6.49181	6.79609	6.66532	0.082436	6.26678	lcPISA-3
CPI-203	BRD2;BRD3;BRD4	WNK4	Q96J92	-0.00432346	0.00431054	-0.045847	0.04571	6.22899	6.26638	6.18176	6.21915	0.0943019	6.24768	cePISA-1
CPI-203	BRD2;BRD3;BRD4	WNK1	Q9H4A3-7	-0.00277138	0.0107375	-0.106112	0.411123	6.22264	6.28118	6.20954	6.26808	0.0261174	6.2346	cePISA-1	0.0276998	0.0184753	0.771189	0.51437	6.36381	6.32325	6.24491	6.20435	0.0359184	6.24278	lcPISA-3
CPI-203	BRD2;BRD3;BRD4	WDR70	Q9NW82	0.000823085	-0.00169729	0.0244532	-0.0504251	6.25047	6.23956	6.22893	6.21802	0.0336597	6.24691	cePISA-1	0.0409102	0.0622297	1.24332	1.89125	6.41826	6.5138	6.42373	6.51928	0.0329041	6.23881	lcPISA-3
CPI-203	BRD2;BRD3;BRD4	NUF2	Q9BZD4	0.0253053	-0.00891692	0.571403	-0.201347	6.37704	6.22755	6.40823	6.25874	0.0442863	6.26616	cePISA-1	0.0841286	-0.0383279	0.422283	-0.192387	6.54073	6.00845	6.40134	5.86907	0.199223	6.17022	lcPISA-3
CPI-203	BRD2;BRD3;BRD4	CLTA	P09496-2	0.0509837	-0.151213	0.482892	-1.43222	6.47758	5.63048	6.59076	5.74366	0.10558	6.25267	cePISA-1	-0.0282403	-0.084971	-0.462702	-1.3922	6.10951	5.87392	6.1093	5.87372	0.0610335	6.23027	lcPISA-3
CPI-203	BRD2;BRD3;BRD4	CLTA	P09496	-0.013626	-0.191403	-0.240113	-3.37286	6.17523	5.4593	6.27866	5.56273	0.056748	6.23383	cePISA-1
CPI-203	BRD2;BRD3;BRD4	TBC1D8B	Q0IIM8	0.0463734	-0.20168	0.603911	-2.62643	6.4508	5.43178	6.59098	5.57196	0.0767885	6.24674	cePISA-1
CPI-203	BRD2;BRD3;BRD4	PSAT1	Q9Y617	0.00838278	-0.0301202	0.268876	-0.966098	6.26462	6.09964	6.27483	6.10985	0.0311771	6.22832	cePISA-1	0.0291845	0.00199096	0.915035	0.0624234	6.38797	6.26868	6.38015	6.26087	0.0318945	6.26004	lcPISA-3
CPI-203	BRD2;BRD3;BRD4	TXNDC15	Q96J42	0.11458	-0.138639	1.75284	-2.12088	6.76229	5.67371	6.84129	5.75271	0.0653686	6.24599	cePISA-1	0.511004	0.161084	4.89169	1.542	8.92833	7.00541	8.71614	6.79322	0.104464	6.26531	lcPISA-3
CPI-203	BRD2;BRD3;BRD4	GSTCD	Q8NEC7	0.054881	-0.150685	0.957302	-2.62844	6.52009	5.65421	6.56286	5.69698	0.0573288	6.27672	cePISA-1	0.0923333	-0.0139348	0.939289	-0.141756	6.65451	6.18196	6.71624	6.24369	0.0983012	6.24197	lcPISA-3
CPI-203	BRD2;BRD3;BRD4	PTMS	P20962	-0.0630798	0.0710157	-1.43961	1.62072	5.98072	6.56327	5.97415	6.5567	0.0438174	6.24803	cePISA-1	0.0714631	-0.0230662	1.55502	-0.501916	6.56426	6.14794	6.50498	6.08866	0.0459563	6.24702	lcPISA-3
CPI-203	BRD2;BRD3;BRD4	PPIL2	Q13356	0.0109768	-0.000124458	0.233389	-0.00264623	6.30766	6.25931	6.25105	6.2027	0.0470323	6.25985	cePISA-1	-0.00309433	0.084681	-0.0398524	1.09062	6.23623	6.62744	6.23656	6.62776	0.0776448	6.24962	lcPISA-3
CPI-203	BRD2;BRD3;BRD4	NXT1	Q9UKK6	0.343818	0.387712	2.26861	2.55824	7.82965	8.07153	7.67682	7.9187	0.151554	6.1694	cePISA-1
CPI-203	BRD2;BRD3;BRD4	MTHFD1	A0A384N5Y3	0.0620597	-0.0658939	1.11199	-1.18069	6.5201	5.96673	6.51074	5.95737	0.0558097	6.24557	cePISA-1	0.106066	0.170933	1.30082	2.09636	6.72584	7.03515	6.77773	7.08704	0.0815379	6.24911	lcPISA-3
CPI-203	BRD2;BRD3;BRD4	MTHFD1L	B7ZM99	0.0992947	-0.049625	1.86735	-0.933255	6.69298	6.03657	6.76999	6.11358	0.0531741	6.24782	cePISA-1	0.167471	0.164821	1.91314	1.88287	7.03006	7.01717	6.89613	6.88323	0.0875372	6.25959	lcPISA-3
CPI-203	BRD2;BRD3;BRD4	ZMYM2	Q9UBW7	0.113805	0.0255201	1.25615	0.281682	6.79264	6.38943	6.68175	6.27854	0.0905988	6.2774	cePISA-1
CPI-203	BRD2;BRD3;BRD4	PDCD6IP	Q8WUM4-2	0.0649858	-0.0723879	1.57511	-1.75452	6.51511	5.92336	6.57317	5.98142	0.041258	6.22815	cePISA-1
CPI-203	BRD2;BRD3;BRD4	PDCD6IP	Q8WUM4	0.133679	0.0391868	1.99614	0.58515	6.86236	6.4273	6.72593	6.29087	0.0669688	6.25507	cePISA-1	-0.00442189	0.105069	-0.0382705	0.909354	6.19764	6.6863	6.20818	6.69685	0.115543	6.21666	lcPISA-3
CPI-203	BRD2;BRD3;BRD4	2023-03-06	O60337	-0.509262	0.126204	-4.54555	1.12647	4.39987	6.83493	4.60512	7.04018	0.112035	6.26243	cePISA-1
CPI-203	BRD2;BRD3;BRD4	PRKCD	Q05655	0.0197311	0.0247304	0.376649	0.472082	6.34927	6.37131	6.30536	6.3274	0.0523859	6.26302	cePISA-1	0.122166	0.0427113	2.44947	0.856376	6.80904	6.44418	6.89556	6.5307	0.0498745	6.25619	lcPISA-3
CPI-203	BRD2;BRD3;BRD4	PRKCA	P17252	0.0271726	-0.0505609	0.291352	-0.542126	6.29798	5.96762	6.34639	6.01603	0.093264	6.18047	cePISA-1	0.127009	0.120129	1.58345	1.49768	6.8568	6.82418	6.72623	6.69361	0.0802099	6.27897	lcPISA-3
CPI-203	BRD2;BRD3;BRD4	PRKCQ	Q04759	0.0157674	-0.0222767	0.307469	-0.434402	6.3015	6.1375	6.33121	6.16721	0.0512813	6.23301	cePISA-1	0.080702	0.0572768	1.03828	0.736902	6.69812	6.59024	6.77951	6.67163	0.0777265	6.33373	lcPISA-3
CPI-203	BRD2;BRD3;BRD4	PRKCB	P05771-2	0.0108966	-0.0546569	0.137252	-0.688449	6.28414	6.00498	6.33272	6.05357	0.0793914	6.23685	cePISA-1	-0.000103418	0.0563182	-0.00244379	1.3308	6.27732	6.52768	6.20534	6.4557	0.0423189	6.27777	lcPISA-3
CPI-203	BRD2;BRD3;BRD4	HNRNPUL2	Q1KMD3	0.0263863	0.00492069	0.992449	0.185078	6.36278	6.26882	6.36015	6.26618	0.0265871	6.24747	cePISA-1	-0.00969018	-0.0898519	-0.131087	-1.2155	6.20463	5.86928	6.18166	5.84631	0.0739219	6.24644	lcPISA-3
CPI-203	BRD2;BRD3;BRD4	HAUS1	Q96CS2	-0.00993456	-0.129174	-0.234219	-3.04542	6.22298	5.72933	6.216	5.72235	0.0424157	6.26598	cePISA-1	-0.0695131	-0.0614855	-0.756863	-0.669458	5.92666	5.95974	5.91712	5.95019	0.0918437	6.21922	lcPISA-3
CPI-203	BRD2;BRD3;BRD4	FHOD1	Q9Y613	0.0501583	-0.0383715	1.12718	-0.862301	6.48982	6.10356	6.49654	6.11027	0.044499	6.26807	cePISA-1	-0.0784807	-0.0522993	-0.479622	-0.319619	5.87662	5.98423	5.38709	5.49471	0.16363	6.20515	lcPISA-3
CPI-203	BRD2;BRD3;BRD4	SERPINB9	P50453	-0.00176317	0.00419864	-0.0654444	0.155843	6.23527	6.26109	6.22892	6.25474	0.0269415	6.24289	cePISA-1	0.0115044	0.0164755	0.331028	0.474065	6.30716	6.32893	6.31827	6.34004	0.0347537	6.25706	lcPISA-3
CPI-203	BRD2;BRD3;BRD4	SERPINB1	P30740	0.0508817	0.0275609	2.29755	1.24451	6.48154	6.3776	6.47302	6.36909	0.0221461	6.25692	cePISA-1	0.0874656	0.0735523	2.34189	1.96936	6.63183	6.56818	6.56099	6.49734	0.0373482	6.24172	lcPISA-3
CPI-203	BRD2;BRD3;BRD4	SERPINB6	A0A087X1N8	-0.0717816	-0.00865352	-2.05	-0.247134	5.95995	6.22654	5.96102	6.2276	0.0350155	6.264	cePISA-1	0.00251153	0.00926033	0.0651136	0.240082	6.25523	6.28456	6.30598	6.33531	0.0385715	6.24435	lcPISA-3
CPI-203	BRD2;BRD3;BRD4	LIMA1	Q9UHB6-4	-0.0408839	0.0840287	-1.42527	2.92936	6.08094	6.63091	6.07171	6.62168	0.028685	6.25572	cePISA-1	0.0637373	-0.0357674	0.977524	-0.548556	6.52546	6.09056	6.49151	6.05661	0.0652028	6.24345	lcPISA-3
CPI-203	BRD2;BRD3;BRD4	LIMD2	Q9BT23	0.00288504	0.0794852	0.0245887	0.677439	6.32459	6.66947	6.32459	6.66947	0.117332	6.31196	cePISA-1	0.0823285	0.0664087	0.66058	0.532845	6.60921	6.53668	6.59472	6.52219	0.124631	6.24261	lcPISA-3
CPI-203	BRD2;BRD3;BRD4	MTR	Q99707	-0.00048947	0.0287675	-0.0154121	0.905808	6.24756	6.37555	6.24444	6.37243	0.0317589	6.24968	cePISA-1	-0.0492134	-0.0367058	-0.618344	-0.461192	6.02482	6.07728	5.833	5.88546	0.079589	6.23388	lcPISA-3
CPI-203	BRD2;BRD3;BRD4	ZNF131	P52739	0.183059	-0.102673	3.31052	-1.85678	7.11404	5.83582	7.0573	5.77909	0.0552961	6.26628	cePISA-1
CPI-203	BRD2;BRD3;BRD4	PHF10	Q8WUB8	0.00943566	0.0276019	0.205866	0.602214	6.27631	6.35584	6.33698	6.41651	0.0458339	6.23539	cePISA-1	-0.172712	-0.0870186	-1.30022	-0.655102	5.49451	5.83075	5.36544	5.70169	0.132832	6.19327	lcPISA-3
CPI-203	BRD2;BRD3;BRD4	VPS18	Q9P253	0.0172743	0.00953967	0.388499	0.214547	6.3719	6.33783	6.38915	6.35508	0.0444643	6.29606	cePISA-1	-0.109631	0.00616984	-1.49841	0.0843281	5.82487	6.31169	5.82632	6.31314	0.0731647	6.28475	lcPISA-3
CPI-203	BRD2;BRD3;BRD4	MICALL2	Q8IY33	0.0254711	0.0257723	0.818388	0.828067	6.36933	6.37066	6.40294	6.40427	0.0311235	6.25786	cePISA-1	0.098442	0.0862976	1.31204	1.15018	6.66984	6.61393	6.70035	6.64444	0.0750296	6.2299	lcPISA-3
CPI-203	BRD2;BRD3;BRD4	MICALL1	Q8N3F8	0.00931828	0.0366381	0.287106	1.12886	6.28444	6.40458	6.30268	6.42282	0.0324559	6.24397	cePISA-1	0.12674	0.046877	1.24747	0.461397	6.80375	6.43734	6.92793	6.56153	0.101598	6.23154	lcPISA-3
CPI-203	BRD2;BRD3;BRD4	VRK3	Q8IV63	-0.0176253	0.131187	-0.337742	2.51385	6.14837	6.81642	6.0514	6.71946	0.0521857	6.22394	cePISA-1	0.0309097	-0.0534904	0.312233	-0.540331	6.39191	6.0287	6.43743	6.07422	0.0989956	6.25642	lcPISA-3
CPI-203	BRD2;BRD3;BRD4	FAM98B	Q52LJ0	0.0324521	-0.0242289	0.743505	-0.555106	6.39326	6.14695	6.33341	6.0871	0.0436474	6.25106	cePISA-1	-0.00254674	0.017586	-0.0329268	0.227369	6.23151	6.31908	6.25525	6.34282	0.0773456	6.24252	lcPISA-3
CPI-203	BRD2;BRD3;BRD4	FAM98A	Q8NCA5	0.0452478	-0.0417841	0.937069	-0.865337	6.48095	6.10154	6.4779	6.09849	0.0482864	6.28085	cePISA-1	-0.106222	-0.133304	-0.922482	-1.15768	5.74132	5.63455	5.69707	5.5903	0.115148	6.17999	lcPISA-3
CPI-203	BRD2;BRD3;BRD4	RBM28	Q9NW13	0.0213134	0.0131345	0.625192	0.385277	6.35571	6.31978	6.36207	6.32614	0.034091	6.2625	cePISA-1	-0.139928	-0.519757	-0.627894	-2.33229	5.54336	4.26023	5.85719	4.57406	0.222852	6.10795	lcPISA-3
CPI-203	BRD2;BRD3;BRD4	USP8	P40818	0.0322553	-0.000353006	0.977492	-0.0106978	6.416	6.27261	6.42577	6.28238	0.032998	6.27414	cePISA-1	0.0289343	0.0284606	0.315184	0.310023	6.36585	6.36376	6.24607	6.24398	0.0918014	6.23945	lcPISA-3
CPI-203	BRD2;BRD3;BRD4	RELCH	Q9P260-2	0.0642175	0.0478038	1.27195	0.946848	6.52367	6.44987	6.47319	6.39939	0.0504873	6.23965	cePISA-1	0.295996	-0.156657	2.51234	-1.32967	7.71781	5.63938	7.72242	5.644	0.117816	6.28623	lcPISA-3
CPI-203	BRD2;BRD3;BRD4	PIK3CB	P42338	-0.00865175	-0.0998237	-0.0706929	-0.815654	6.03329	5.66381	5.73474	5.36526	0.122385	6.06959	cePISA-1	0.0677559	-0.0396386	1.15983	-0.678527	6.51964	6.05194	6.49557	6.02787	0.0584186	6.22053	lcPISA-3
CPI-203	BRD2;BRD3;BRD4	PIK3CD	O00329	0.077792	0.0725426	0.573799	0.535079	6.5473	6.52353	6.64393	6.62015	0.135574	6.20362	cePISA-1	-0.12646	-0.125522	-0.960834	-0.953708	5.67394	5.67762	5.85759	5.86128	0.131615	6.19374	lcPISA-3
CPI-203	BRD2;BRD3;BRD4	MAN2A1	Q16706	-0.0581066	-0.0332058	-1.36541	-0.78028	6.02248	6.12732	6.02087	6.12572	0.0425562	6.26999	cePISA-1	0.0196699	-0.0582312	0.549057	-1.62544	6.31942	5.98724	6.33486	6.00268	0.0358248	6.23384	lcPISA-3
CPI-203	BRD2;BRD3;BRD4	MAN2A2	P49641	-0.0813956	-0.0287485	-1.58715	-0.560572	5.8537	6.07127	5.91347	6.13103	0.0512842	6.19346	cePISA-1	-0.0762339	0.00183821	-1.65992	0.0400253	5.91082	6.23951	5.99231	6.32099	0.0459262	6.23156	lcPISA-3
CPI-203	BRD2;BRD3;BRD4	MYO18A	Q92614	0.0106105	0.0105533	0.427982	0.425675	6.30555	6.3053	6.29469	6.29444	0.024792	6.25934	cePISA-1	-0.0268824	-0.0568593	-0.383699	-0.811566	6.13645	6.01025	6.07764	5.95145	0.0700611	6.25186	lcPISA-3
CPI-203	BRD2;BRD3;BRD4	XAB2	Q9HCS7	0.0667051	0.0333742	1.05583	0.52826	6.54206	6.39264	6.51129	6.36188	0.0631776	6.24646	cePISA-1
CPI-203	BRD2;BRD3;BRD4	SRP9	P49458	0.0082837	-0.00833154	0.235555	-0.236916	6.29042	6.2184	6.2383	6.16627	0.0351667	6.25441	cePISA-1	-0.238514	-0.297624	-1.46127	-1.82341	5.22691	5.01708	5.22714	5.01731	0.163224	6.16658	lcPISA-3
CPI-203	BRD2;BRD3;BRD4	ECPAS	Q5VYK3	0.0575923	-0.0325443	1.52815	-0.863531	6.49059	6.09748	6.5139	6.12079	0.0376875	6.23658	cePISA-1	0.0222134	0.0720406	0.307614	0.997628	6.29777	6.51908	6.28108	6.50239	0.0722119	6.20155	lcPISA-3
CPI-203	BRD2;BRD3;BRD4	DNAJC17	Q9NVM6	-0.0128483	0.0407815	-0.289669	0.919432	6.20813	6.44325	6.20813	6.44325	0.0443551	6.26366	cePISA-1	0.167689	0.0411415	2.99636	0.735137	7.04317	6.45169	6.96591	6.37443	0.0559644	6.2703	lcPISA-3
CPI-203	BRD2;BRD3;BRD4	PFDN2	Q9UHV9	0.022404	-0.132262	0.394382	-2.32822	6.33124	5.68761	6.40908	5.76545	0.0568079	6.23368	cePISA-1	0.0402726	0.0247196	1.19317	0.732375	6.41727	6.34846	6.40651	6.3377	0.0337527	6.24061	lcPISA-3
CPI-203	BRD2;BRD3;BRD4	PRPF6	O94906	0.08088	-0.0499483	1.85456	-1.14531	6.61702	6.04338	6.59513	6.02148	0.0436113	6.25627	cePISA-1
CPI-203	BRD2;BRD3;BRD4	POLE4	Q9NR33	0.0157234	0.0226472	0.204385	0.294385	6.34624	6.37678	6.47027	6.5008	0.0769305	6.27745	cePISA-1	0.240293	0.137408	2.50364	1.43167	7.38098	6.87294	7.34838	6.84034	0.0959773	6.24855	lcPISA-3
CPI-203	BRD2;BRD3;BRD4	PHB	P35232	-0.0321096	-0.0575615	-0.664971	-1.19206	6.10675	5.99997	6.14096	6.03417	0.0482872	6.2442	cePISA-1	0.0651836	0.0454966	1.51487	1.05734	6.54525	6.45653	6.67587	6.58716	0.0430292	6.2561	lcPISA-3
CPI-203	BRD2;BRD3;BRD4	LTN1	O94822-3	0.0670851	-0.06764	1.26901	-1.27951	6.55801	5.97332	6.59388	6.00919	0.0528642	6.26004	cePISA-1	-0.00167077	0.0319464	-0.0224451	0.429167	6.27396	6.42187	6.20866	6.35657	0.074438	6.28123	lcPISA-3
CPI-203	BRD2;BRD3;BRD4	ATP1A1	P05023	0.00527309	-0.00282052	0.227007	-0.121424	6.27954	6.24441	6.27403	6.2389	0.0232288	6.25663	cePISA-1	0.052811	0.0501217	1.21953	1.15742	6.47035	6.45831	6.50255	6.4905	0.0433046	6.23778	lcPISA-3
CPI-203	BRD2;BRD3;BRD4	ATP1A3	P13637-3	0.0272693	0.00305319	0.732247	0.0819857	6.35919	6.25333	6.36451	6.25866	0.0372405	6.24012	cePISA-1	-0.0114591	-0.0247626	-0.242017	-0.522987	6.19792	6.14102	6.18595	6.12906	0.0473483	6.24734	lcPISA-3
CPI-203	BRD2;BRD3;BRD4	ATP1A4	Q13733	-0.0170298	0.0354049	-0.505459	1.05085	6.16343	6.39156	6.17048	6.39861	0.0336917	6.23661	cePISA-1	-0.117553	-0.166386	-1.50518	-2.13045	5.73313	5.54232	5.75922	5.56841	0.0780992	6.21983	lcPISA-3
CPI-203	BRD2;BRD3;BRD4	TBC1D23	Q9NUY8	-0.00858576	0.029242	-0.311393	1.06056	6.22389	6.38924	6.21762	6.38297	0.0275721	6.26104	cePISA-1	0.0455344	0.0905981	0.609451	1.2126	6.5042	6.71057	6.41209	6.61846	0.0747138	6.30212	lcPISA-3
CPI-203	BRD2;BRD3;BRD4	PCID2	Q5JVF3	0.00142987	-0.0429064	0.0341099	-1.02354	6.26881	6.07909	6.2093	6.01958	0.0419195	6.2626	cePISA-1	0.217645	-0.103305	2.03705	-0.966881	7.29806	5.84241	7.29802	5.84237	0.106843	6.2761	lcPISA-3
CPI-203	BRD2;BRD3;BRD4	MSTO1	Q9BUK6	-0.0230002	0.0424963	-0.485154	0.896393	6.14425	6.42962	6.17031	6.45568	0.0474081	6.24299	cePISA-1	0.104697	-0.0130278	1.71416	-0.213299	6.71211	6.18615	6.74709	6.22113	0.0610775	6.24226	lcPISA-3
CPI-203	BRD2;BRD3;BRD4	WDHD1	O75717	-0.0207299	-0.00161051	-0.679407	-0.0527835	6.17133	6.25366	6.13249	6.21482	0.0305117	6.26064	cePISA-1	0.0736422	0.0960047	1.03669	1.3515	6.56157	6.66407	6.5412	6.6437	0.0710359	6.23504	lcPISA-3
CPI-203	BRD2;BRD3;BRD4	SCLY	Q96I15	0.0273905	0.0509368	0.931197	1.73171	6.3555	6.46009	6.35753	6.46211	0.0294143	6.23598	cePISA-1	0.0850384	0.00448348	2.05852	0.108531	6.60956	6.25063	6.60653	6.24759	0.0413105	6.23123	lcPISA-3
CPI-203	BRD2;BRD3;BRD4	GOLGA2	Q08379	-0.0215205	0.0184571	-0.575722	0.49377	6.18018	6.35382	6.17517	6.34882	0.03738	6.27306	cePISA-1	-0.0362264	-0.0263518	-0.438201	-0.318757	6.07458	6.1163	5.91196	5.95368	0.0826706	6.22904	lcPISA-3
CPI-203	BRD2;BRD3;BRD4	SYVN1	Q86TM6	-0.102699	-0.0472515	-2.08633	-0.959915	5.82242	6.05055	5.84618	6.07431	0.0492247	6.252	cePISA-1	0.0967632	0.0731079	1.94058	1.46618	6.6796	6.57097	6.69724	6.58861	0.049863	6.24629	lcPISA-3
CPI-203	BRD2;BRD3;BRD4	IGBP1	P78318	-0.0352028	0.00140888	-1.0741	0.0429877	6.08785	6.24432	6.11484	6.27131	0.0327741	6.23822	cePISA-1	0.105554	0.157683	2.07739	3.10331	6.7287	6.97626	6.75684	7.00441	0.0508112	6.25397	lcPISA-3
CPI-203	BRD2;BRD3;BRD4	KIF5B	P33176	0.0187836	-0.018938	0.701029	-0.70679	6.34073	6.17709	6.31636	6.15272	0.0267943	6.25871	cePISA-1	0.0329865	0.0862664	0.956746	2.50208	6.39214	6.63262	6.37406	6.61454	0.0344778	6.24765	lcPISA-3
CPI-203	BRD2;BRD3;BRD4	KIF5A	Q12840	0.0401192	-0.01942	1.44231	-0.698161	6.42725	6.1674	6.41913	6.15928	0.0278159	6.25098	cePISA-1	0.016845	-0.0143573	0.485133	-0.413488	6.31065	6.17563	6.31044	6.17542	0.0347224	6.2374	lcPISA-3
CPI-203	BRD2;BRD3;BRD4	TOM1L2	Q6ZVM7	-0.00490606	-0.217321	-0.0724913	-3.21111	6.19421	5.34617	6.32502	5.47698	0.0676779	6.2153	cePISA-1	0.232784	0.0439392	2.39379	0.451839	7.3818	6.47611	7.33293	6.42724	0.0972453	6.28184	lcPISA-3
CPI-203	BRD2;BRD3;BRD4	SLC7A6OS	Q96CW6	-0.0738546	0.0227015	-1.44529	0.444255	5.9483	6.36003	5.96483	6.37656	0.0511002	6.26074	cePISA-1	0.00264936	-0.0880704	0.042171	-1.40186	6.26802	5.88602	6.27854	5.89653	0.0628241	6.25652	lcPISA-3
CPI-203	BRD2;BRD3;BRD4	KIAA0930	Q6ICG6-2	0.0281935	-0.0968107	0.201319	-0.691288	6.35782	5.83012	6.32664	5.79895	0.140044	6.23477	cePISA-1	-0.131001	0.044778	-1.10023	0.376074	5.7019	6.44072	5.55969	6.29851	0.119067	6.24388	lcPISA-3
CPI-203	BRD2;BRD3;BRD4	NEMF	O60524	0.0192205	0.00658408	0.720803	0.246915	6.32751	6.27233	6.33989	6.28471	0.0266654	6.24376	cePISA-1	-0.271566	-0.180915	-1.47323	-0.98145	5.12791	5.46045	5.14846	5.48101	0.184334	6.18999	lcPISA-3
CPI-203	BRD2;BRD3;BRD4	CCNK	O75909-4	-0.139344	0.0492328	-2.81281	0.993816	5.66775	6.45919	5.68621	6.47765	0.0495392	6.24249	cePISA-1	-0.0994859	-0.130033	-1.26092	-1.64809	5.81399	5.69218	5.77994	5.65813	0.0788995	6.22906	lcPISA-3
CPI-203	BRD2;BRD3;BRD4	FAM78A	Q5JUQ0	0.224796	-0.19207	2.3927	-2.04437	7.31884	5.48218	7.22452	5.38786	0.0939507	6.26285	cePISA-1	0.00700968	0.129664	0.0730489	1.35124	6.2792	6.83639	6.23017	6.78736	0.0959587	6.24876	lcPISA-3
CPI-203	BRD2;BRD3;BRD4	TNKS1BP1	Q9C0C2	-0.0154505	0.0321678	-0.533836	1.11144	6.19717	6.40512	6.19368	6.40164	0.0289424	6.26389	cePISA-1	0.0431518	-0.0614637	1.12823	-1.60701	6.44029	5.9898	6.47952	6.02904	0.0382472	6.25051	lcPISA-3
CPI-203	BRD2;BRD3;BRD4	C9orf40	Q8IXQ3	-0.221327	-0.0977841	-3.10229	-1.37062	5.40999	5.89368	5.46661	5.9503	0.0713431	6.30699	cePISA-1	0.0751796	-0.191878	1.04137	-2.65785	6.56628	5.45666	6.58634	5.47672	0.0721932	6.23287	lcPISA-3
CPI-203	BRD2;BRD3;BRD4	CLTC	Q00610	0.0912387	-0.0221518	1.60533	-0.389757	6.60788	6.10841	6.58756	6.08809	0.0568348	6.20293	cePISA-1	0.00461928	0.028059	0.0662043	0.402146	6.22044	6.32233	6.16484	6.26673	0.0697731	6.20055	lcPISA-3
CPI-203	BRD2;BRD3;BRD4	PFKFB4	Q16877	0.119426	-0.0734912	2.2913	-1.41	6.8019	5.95054	6.78999	5.93863	0.0521215	6.26151	cePISA-1	0.0652368	0.0472683	1.34604	0.975291	6.52714	6.44635	6.54598	6.46519	0.0484658	6.23857	lcPISA-3
CPI-203	BRD2;BRD3;BRD4	PFKFB3	Q16875-4	0.0251273	0.0680507	0.457035	1.23776	6.36506	6.55728	6.39737	6.58959	0.054979	6.25516	cePISA-1	0.00157902	-0.0304901	0.0330033	-0.637277	6.25746	6.1199	6.26127	6.12371	0.0478443	6.25061	lcPISA-3
CPI-203	BRD2;BRD3;BRD4	PFKFB2	O60825	-0.00416936	0.00530628	-0.118755	0.151138	6.25225	6.29345	6.25415	6.29535	0.0351089	6.27034	cePISA-1	0.071082	0.0240717	1.86669	0.632147	6.57831	6.3674	6.5954	6.3845	0.0380792	6.26204	lcPISA-3
CPI-203	BRD2;BRD3;BRD4	PFKFB1	P16118	0.0827798	-0.0106707	0.840371	-0.108328	6.60809	6.19362	6.6627	6.24823	0.0985038	6.2396	cePISA-1
CPI-203	BRD2;BRD3;BRD4	FASN	P49327	0.0641373	-0.0107908	2.16222	-0.363783	6.51544	6.18569	6.4925	6.16275	0.0296628	6.23212	cePISA-1	0.0191113	0.10777	0.505545	2.85082	6.33341	6.73483	6.33121	6.73263	0.0378033	6.25007	lcPISA-3
CPI-203	BRD2;BRD3;BRD4	POLD1	P28340	0.00159082	0.00491883	0.0448452	0.138662	6.26552	6.27999	6.27159	6.28606	0.0354736	6.25861	cePISA-1	0.0274635	0.0105574	0.556984	0.214113	6.38968	6.31524	6.41269	6.33825	0.0493075	6.26919	lcPISA-3
CPI-203	BRD2;BRD3;BRD4	FAM83D	Q9H4H8	0.000619968	0.0462761	0.0165728	1.23703	6.2611	6.46242	6.26052	6.46183	0.0374089	6.25842	cePISA-1	-0.00558915	0.0600044	-0.0712164	0.76457	6.25126	6.54204	6.2494	6.54018	0.0784813	6.27553	lcPISA-3
CPI-203	BRD2;BRD3;BRD4	DENND4B	O75064	0.0742741	-0.0994217	1.32856	-1.77838	6.5801	5.83371	6.59318	5.84679	0.0559057	6.24991	cePISA-1	-0.0167124	-0.0631166	-0.228573	-0.863238	6.152	5.95726	6.26162	6.06689	0.0731161	6.22368	lcPISA-3
CPI-203	BRD2;BRD3;BRD4	RAD18	Q9NS91	-0.0755274	-0.0261768	-2.13228	-0.739022	5.94759	6.15456	5.94731	6.15428	0.0354209	6.26724	cePISA-1	-0.000629518	0.0700322	-0.00567622	0.631464	6.19782	6.50894	6.21065	6.52177	0.110905	6.20052	lcPISA-3
CPI-203	BRD2;BRD3;BRD4	RSL1D1	O76021	0.016164	-0.0203598	0.603704	-0.760412	6.30795	6.15027	6.3053	6.14761	0.0267747	6.23768	cePISA-1	-0.272298	-0.426173	-1.13937	-1.78323	5.02753	4.51891	5.03066	4.52204	0.238989	6.0719	lcPISA-3
CPI-203	BRD2;BRD3;BRD4	COPB2	P35606	0.0038783	0.00504298	0.210269	0.273414	6.26532	6.27037	6.29691	6.30197	0.0184445	6.2485	cePISA-1	0.0414748	0.0819629	1.29662	2.56239	6.42546	6.60834	6.43143	6.61431	0.0319869	6.24337	lcPISA-3
CPI-203	BRD2;BRD3;BRD4	MDC1	Q14676	0.0177046	0.0328191	0.651962	1.20854	6.31717	6.3837	6.31451	6.38104	0.0271559	6.24012	cePISA-1	-0.0740235	-0.0164043	-0.661341	-0.146559	5.93543	6.17727	5.9264	6.16825	0.111929	6.24791	lcPISA-3
CPI-203	BRD2;BRD3;BRD4	ZNF638	Q14966	-0.0465997	0.0708403	-1.28549	1.95418	6.04564	6.55836	6.04121	6.55393	0.0362506	6.24411	cePISA-1	0.0353935	-0.161786	0.402472	-1.83973	6.39731	5.58007	6.47146	5.65423	0.0879404	6.24227	lcPISA-3
CPI-203	BRD2;BRD3;BRD4	SLC16A1	P53985	0.000985427	0.00243992	0.0128342	0.0317774	6.27551	6.28184	6.30662	6.31295	0.0767816	6.27123	cePISA-1	0.0663556	-0.0253314	1.00043	-0.381918	6.52388	6.12218	6.53746	6.13575	0.066327	6.23062	lcPISA-3
CPI-203	BRD2;BRD3;BRD4	NOLC1	Q14978-2	-0.0321439	0.0326195	-0.958481	0.972663	6.11237	6.39301	6.14217	6.42281	0.0335363	6.25009	cePISA-1	-0.00541759	-0.0521463	-0.0683793	-0.658175	6.23829	6.03947	6.28725	6.08843	0.0792285	6.26176	lcPISA-3
CPI-203	BRD2;BRD3;BRD4	NOLC1	Q14978-3	-0.0712303	0.154335	-0.614572	1.3316	5.92228	6.92454	5.75497	6.75723	0.115902	6.22202	cePISA-1	-0.00482864	0.0180875	-0.024119	0.0903467	6.42493	6.5278	6.43487	6.53774	0.200201	6.44648	lcPISA-3
CPI-203	BRD2;BRD3;BRD4	RTF2	Q9BY42	0.0460632	-0.00353803	0.875182	-0.0672211	6.44916	6.23121	6.39833	6.18037	0.0526327	6.2465	cePISA-1	-0.0406058	0.0217813	-0.56501	0.303076	6.0934	6.36268	6.09929	6.36857	0.0718675	6.26734	lcPISA-3
CPI-203	BRD2;BRD3;BRD4	ATP6V0A2	Q9Y487	-0.0429555	0.00954003	-0.910092	0.202123	6.05846	6.28298	6.08075	6.30526	0.0471991	6.24156	cePISA-1	-0.0084266	-0.0795553	-0.156377	-1.47635	6.23339	5.93353	6.15731	5.85744	0.0538865	6.26991	lcPISA-3
CPI-203	BRD2;BRD3;BRD4	TCIRG1	Q13488	-0.0337974	-0.00972161	-0.438542	-0.126144	6.08505	6.18745	6.06046	6.16286	0.0770677	6.22929	cePISA-1	-0.348729	-0.132984	-1.50822	-0.575144	4.8671	5.65218	4.56545	5.35053	0.231218	6.19795	lcPISA-3
CPI-203	BRD2;BRD3;BRD4	ATP6V0A1	Q93050-3	-0.0482487	0.0213685	-1.45015	0.642244	6.02429	6.32212	5.99261	6.29044	0.0332716	6.22917	cePISA-1	-0.0891096	-0.051427	-0.690321	-0.398398	5.86916	6.02449	5.77275	5.92807	0.129084	6.24311	lcPISA-3
CPI-203	BRD2;BRD3;BRD4	ATP6V0A1	Q93050	-0.0413276	0.00262095	-0.318662	0.0202092	6.07632	6.26427	5.85248	6.04043	0.129691	6.2529	cePISA-1
CPI-203	BRD2;BRD3;BRD4	GTF3C3	Q9Y5Q9	0.0668959	-0.104376	1.32276	-2.06387	6.56929	5.83392	6.54703	5.81166	0.0505728	6.27163	cePISA-1
CPI-203	BRD2;BRD3;BRD4	NDUFAF4	Q9P032	0.0122851	-0.013434	0.359943	-0.393603	6.3042	6.19282	6.35408	6.24269	0.0341308	6.25075	cePISA-1	0.0548168	0.0321127	1.32051	0.773581	6.51269	6.41101	6.48607	6.38438	0.0415118	6.26988	lcPISA-3
CPI-203	BRD2;BRD3;BRD4	CNOT2	Q9NZN8	0.0362212	-0.067799	0.98458	-1.84294	6.41545	5.96917	6.33821	5.89193	0.0367884	6.25638	cePISA-1	-0.0838176	0.0555564	-1.80617	1.19717	5.88068	6.47713	5.9259	6.52236	0.0464063	6.23245	lcPISA-3
CPI-203	BRD2;BRD3;BRD4	COQ5	Q5HYK3	0.00743589	0.0066816	0.161085	0.144745	6.27516	6.27188	6.22631	6.22303	0.0461613	6.2429	cePISA-1	0.0770674	0.021843	1.38234	0.391791	6.59347	6.34586	6.55785	6.31023	0.0557516	6.2505	lcPISA-3
CPI-203	BRD2;BRD3;BRD4	POLR1E	Q9GZS1	0.000827033	-0.0935593	0.0206712	-2.33845	6.25554	5.85938	6.33671	5.94055	0.040009	6.25196	cePISA-1
CPI-203	BRD2;BRD3;BRD4	OXCT1	P55809	0.0883302	-0.00893687	3.39571	-0.343563	6.6177	6.18624	6.6151	6.18364	0.0260123	6.22468	cePISA-1	0.00835931	0.052351	0.215065	1.34687	6.27956	6.47399	6.31888	6.51331	0.0388687	6.24328	lcPISA-3
CPI-203	BRD2;BRD3;BRD4	MARS	P56192	0.0400088	-0.0131468	0.938653	-0.308438	6.42005	6.18781	6.42579	6.19355	0.0426237	6.24446	cePISA-1	-0.0338119	-0.000567314	-0.744004	-0.0124833	6.09971	6.24191	6.02443	6.16662	0.0454458	6.24436	lcPISA-3
CPI-203	BRD2;BRD3;BRD4	NUB1	Q9Y5A7	0.0312974	0.0264347	0.957936	0.8091	6.39839	6.37685	6.39263	6.3711	0.0326717	6.26107	cePISA-1	0.112033	-0.00139502	1.09079	-0.0135824	6.70934	6.20204	6.58619	6.07889	0.102708	6.20804	lcPISA-3
CPI-203	BRD2;BRD3;BRD4	TARBP2	Q15633	0.139441	-0.145267	2.33031	-2.42767	6.9218	5.68216	6.85587	5.61623	0.0598379	6.2841	cePISA-1	0.0632051	-0.238503	0.523815	-1.9766	6.54374	5.30888	6.70425	5.46939	0.120663	6.26325	lcPISA-3
CPI-203	BRD2;BRD3;BRD4	EHBP1L1	Q8N3D4	0.0176407	-0.00987373	0.477512	-0.267269	6.31893	6.19956	6.33312	6.21375	0.036943	6.24214	cePISA-1	0.000826681	0.130172	0.0123135	1.93892	6.2233	6.80703	6.17753	6.76126	0.0671364	6.21973	lcPISA-3
CPI-203	BRD2;BRD3;BRD4	EHBP1	Q8NDI1-2	0.0469432	-0.12019	0.830596	-2.1266	6.44888	5.74345	6.57129	5.86585	0.0565174	6.24242	cePISA-1
CPI-203	BRD2;BRD3;BRD4	CLIP2	Q9UDT6	0.192162	0.168108	1.79149	1.56723	7.10734	6.98982	7.05847	6.94095	0.107264	6.221	cePISA-1
CPI-203	BRD2;BRD3;BRD4	CLIP1	P30622-1	-0.0295991	0.0138082	-1.03788	0.484179	6.12901	6.31623	6.1045	6.29171	0.0285188	6.25606	cePISA-1	0.0235767	-0.00445243	0.840852	-0.158794	6.35991	6.23754	6.39113	6.26876	0.0280391	6.25683	lcPISA-3
CPI-203	BRD2;BRD3;BRD4	CLIP1	P30622-2	-0.0740437	0.0149329	-0.853295	0.17209	5.94165	6.31963	5.86333	6.24131	0.0867738	6.25455	cePISA-1	0.00365695	0.0504148	0.0453998	0.625883	6.26878	6.47528	6.40454	6.61104	0.0805499	6.25291	lcPISA-3
CPI-203	BRD2;BRD3;BRD4	HNRNPM	P52272	0.0846892	-0.017182	1.36243	-0.276414	6.63514	6.18278	6.4936	6.04124	0.0621604	6.25686	cePISA-1	-0.241834	-0.246357	-1.53625	-1.56498	5.23649	5.2201	5.17066	5.15427	0.157419	6.19212	lcPISA-3
CPI-203	BRD2;BRD3;BRD4	HNRNPM	M0QZM1	-0.263929	0.0802301	-1.91174	0.581137	5.12418	6.50469	5.02829	6.4088	0.138057	6.15283	cePISA-1
CPI-203	BRD2;BRD3;BRD4	VPS13C	Q709C8	-0.0235117	0.0199359	-0.346923	0.29416	6.1288	6.31618	6.07743	6.26481	0.0677722	6.2295	cePISA-1	0.0883799	0.0456177	2.22013	1.14593	6.67955	6.48447	6.62174	6.42666	0.0398085	6.28264	lcPISA-3
CPI-203	BRD2;BRD3;BRD4	PALMD	Q9NP74	-0.205497	0.0992673	-2.47314	1.19467	5.36798	6.63062	5.35781	6.62045	0.0830915	6.18973	cePISA-1	0.0834794	-0.0396796	1.27752	-0.607232	6.61387	6.07269	6.63357	6.09239	0.0653449	6.24203	lcPISA-3
CPI-203	BRD2;BRD3;BRD4	VPS13A	Q96RL7	0.0201462	0.0786271	0.300283	1.17195	6.30912	6.57012	6.2109	6.4719	0.0670906	6.22164	cePISA-1	0.0618188	0.0108028	1.84203	0.321893	6.51945	6.29294	6.51867	6.29216	0.0335602	6.24599	lcPISA-3
CPI-203	BRD2;BRD3;BRD4	GALNT12	Q8IXK2	-0.0182211	-0.0237774	-0.257569	-0.336112	6.15775	6.13408	6.13393	6.11026	0.0707425	6.23602	cePISA-1	0.0949063	0.0660522	1.13244	0.788146	6.70003	6.56736	6.80851	6.67584	0.0838072	6.27346	lcPISA-3
CPI-203	BRD2;BRD3;BRD4	GALNT4	Q8N4A0	0.110437	-0.0707266	1.17644	-0.75342	6.73525	5.94043	6.66678	5.87196	0.0938741	6.23891	cePISA-1	0.0894669	0.0353832	1.38463	0.547606	6.66331	6.41814	6.62689	6.38172	0.0646143	6.26265	lcPISA-3
CPI-203	BRD2;BRD3;BRD4	GALNT2	Q10471	0.0169618	-0.0343527	0.294667	-0.596787	6.31278	6.09219	6.32371	6.10312	0.0575628	6.239	cePISA-1	0.0421825	0.0727534	1.12949	1.94807	6.44743	6.58552	6.39271	6.53079	0.0373465	6.26165	lcPISA-3
CPI-203	BRD2;BRD3;BRD4	GALNT5	Q7Z7M9	-0.0260104	0.0121648	-0.755307	0.353251	6.1322	6.29662	6.13204	6.29647	0.0344368	6.24376	cePISA-1	0.0170011	0.051367	0.489107	1.47778	6.32773	6.48027	6.36285	6.51539	0.0347595	6.2536	lcPISA-3
CPI-203	BRD2;BRD3;BRD4	NECAP2	Q9NVZ3	-0.0836898	0.0580239	-2.35239	1.63096	5.89712	6.50579	5.87935	6.48802	0.0355765	6.24932	cePISA-1	0.0383427	-0.00394141	0.808969	-0.0831574	6.41399	6.22872	6.51263	6.32737	0.047397	6.24576	lcPISA-3
CPI-203	BRD2;BRD3;BRD4	FLII	Q13045	0.00779491	-0.0734446	0.244856	-2.30706	6.2968	5.95202	6.28097	5.93619	0.0318347	6.26287	cePISA-1	-0.0213315	0.0104007	-0.635951	0.310074	6.15411	6.29096	6.13663	6.27349	0.0335428	6.24578	lcPISA-3
CPI-203	BRD2;BRD3;BRD4	AQR	O60306	-0.0394126	0.0109606	-0.997429	0.277383	6.10086	6.31764	6.08147	6.29825	0.0395142	6.26982	cePISA-1	-0.0674709	-0.0346346	-0.625109	-0.320885	5.95533	6.09244	5.83562	5.97272	0.107935	6.24047	lcPISA-3
CPI-203	BRD2;BRD3;BRD4	RRP12	Q5JTH9	0.00631965	0.0351637	0.160909	0.895329	6.25619	6.38253	6.31824	6.44458	0.0392746	6.22885	cePISA-1	-0.0675504	-0.0687845	-0.54036	-0.550232	5.85929	5.85428	5.38651	5.3815	0.12501	6.14016	lcPISA-3
CPI-203	BRD2;BRD3;BRD4	CAD	P27708	0.0248583	-0.00677733	0.880055	-0.239937	6.35609	6.21823	6.38687	6.24901	0.0282463	6.24751	cePISA-1	0.0307547	0.0652456	0.500973	1.06281	6.4219	6.57728	6.34169	6.49707	0.0613899	6.28644	lcPISA-3
CPI-203	BRD2;BRD3;BRD4	SEC24D	O94855-2	0.0139872	-0.00286643	0.473606	-0.0970575	6.3208	6.24739	6.31839	6.24498	0.0295333	6.25981	cePISA-1	0.0714181	0.148683	1.48799	3.09781	6.56259	6.92364	6.49711	6.85816	0.0479963	6.24564	lcPISA-3
CPI-203	BRD2;BRD3;BRD4	SEC24C	P53992	0.0309382	-0.0156306	1.10476	-0.558149	6.3941	6.191	6.40877	6.20567	0.0280044	6.25844	cePISA-1	0.00391592	0.0831012	0.0808253	1.71522	6.26607	6.61961	6.24799	6.60153	0.0484492	6.24909	lcPISA-3
CPI-203	BRD2;BRD3;BRD4	RNF213	A0A0A0MTC1	0.0390629	-0.0540177	0.759031	-1.04962	6.41953	6.01842	6.4172	6.0161	0.0514642	6.24804	cePISA-1
CPI-203	BRD2;BRD3;BRD4	CPS1	P31327-3	0.00732036	0.0201551	0.094665	0.26064	6.21192	6.26743	6.24786	6.30337	0.077329	6.18049	cePISA-1	0.131414	0.138695	0.972828	1.02673	6.76712	6.80136	6.73371	6.76795	0.135084	6.17795	lcPISA-3
CPI-203	BRD2;BRD3;BRD4	TIA1	P31483	0.0125112	0.0380838	0.231651	0.705137	6.29964	6.4123	6.30855	6.42121	0.0540091	6.24524	cePISA-1	0.0306548	0.0167975	0.606817	0.332508	6.36244	6.30162	6.40588	6.34506	0.0505174	6.22867	lcPISA-3
CPI-203	BRD2;BRD3;BRD4	TIAL1	Q01085-2	0.0134801	0.0205343	0.373398	0.568799	6.31226	6.34319	6.30859	6.33953	0.0361011	6.25355	cePISA-1	0.024439	0.0743241	0.601721	1.82996	6.32815	6.55079	6.32264	6.54528	0.0406152	6.22185	lcPISA-3
CPI-203	BRD2;BRD3;BRD4	YWHAE	P62258	-0.0005966	-0.0248318	-0.0250379	-1.04213	6.24974	6.14564	6.26885	6.16474	0.0238279	6.25233	cePISA-1	0.0320694	-0.028309	1.07287	-0.947064	6.39658	6.13441	6.40991	6.14773	0.0298914	6.25596	lcPISA-3
CPI-203	BRD2;BRD3;BRD4	SFN	P31947	-0.0295941	-0.0354195	-0.546398	-0.653953	6.08976	6.06522	6.02362	5.99908	0.0541622	6.21598	cePISA-1	0.0507348	0.033935	0.842045	0.563219	6.44542	6.3708	6.47169	6.39707	0.0602519	6.22269	lcPISA-3
CPI-203	BRD2;BRD3;BRD4	YWHAB	P31946	0.0216248	-0.00912264	0.516144	-0.21774	6.31763	6.18441	6.30015	6.16693	0.0418969	6.22364	cePISA-1	0.0406068	0.00827656	0.971385	0.19799	6.43851	6.29583	6.47869	6.33601	0.041803	6.25981	lcPISA-3
CPI-203	BRD2;BRD3;BRD4	YWHAQ	P27348	0.0756815	-0.0335278	1.79084	-0.793365	6.57866	6.09905	6.60402	6.12441	0.0422603	6.24245	cePISA-1	-0.176884	0.193896	-1.32698	1.45461	5.4711	7.07442	5.45203	7.05535	0.133298	6.18476	lcPISA-3
CPI-203	BRD2;BRD3;BRD4	YWHAZ	P63104	-0.0254356	-0.00478005	-0.732553	-0.137667	6.14412	6.23272	6.14887	6.23747	0.0347218	6.2534	cePISA-1	-0.0254295	0.0954056	-0.389187	1.46014	6.09976	6.63266	6.08409	6.61699	0.0653402	6.20823	lcPISA-3
CPI-203	BRD2;BRD3;BRD4	YWHAZ	E7EX29	-0.00863549	-0.0306137	-0.0450659	-0.159763	6.13214	6.03943	5.89777	5.80506	0.191619	6.16896	cePISA-1
CPI-203	BRD2;BRD3;BRD4	YWHAZ	E7ESK7	0.0656758	0.863916	0.46689	6.14159	6.46325	11.2394	6.1582	10.9344	0.140667	6.17562	cePISA-1	-0.0480534	0.0666325	-0.345071	0.478487	6.04815	6.54857	6.03439	6.53481	0.139257	6.253	lcPISA-3
CPI-203	BRD2;BRD3;BRD4	YWHAG	P61981	-0.00202751	0.00330376	-0.0545515	0.0888898	6.23954	6.26264	6.22869	6.25179	0.0371669	6.24831	cePISA-1	-0.038873	-0.0336568	-0.671907	-0.581747	6.06276	6.08472	6.09913	6.12109	0.0578547	6.22835	lcPISA-3
CPI-203	BRD2;BRD3;BRD4	YWHAH	Q04917	0.0104192	-0.0592787	0.25208	-1.43418	6.28127	5.98503	6.29612	5.99988	0.0413328	6.23606	cePISA-1	-0.0352488	0.00559926	-0.817273	0.129824	6.09436	6.26938	6.10243	6.27745	0.0431298	6.24509	lcPISA-3
CPI-203	BRD2;BRD3;BRD4	LRSAM1	Q6UWE0	-0.0110471	-0.0037704	-0.417823	-0.142604	6.18799	6.21929	6.16043	6.19172	0.0264397	6.23556	cePISA-1	0.0675471	0.00897966	1.40255	0.186454	6.55332	6.29261	6.55565	6.29494	0.0481602	6.25357	lcPISA-3
CPI-203	BRD2;BRD3;BRD4	LMAN1	P49257	0.00806729	0.00106224	0.222749	0.02933	6.28024	6.24983	6.29686	6.26644	0.0362169	6.24522	cePISA-1	-0.00694727	-8.05482e-06	-0.193713	-0.000224595	6.23874	6.26882	6.23375	6.26383	0.0358638	6.26886	lcPISA-3
CPI-203	BRD2;BRD3;BRD4	LRBA	P50851	0.00304751	0.00421872	0.154751	0.214224	6.26734	6.27243	6.2742	6.27929	0.019693	6.25411	cePISA-1	0.0389735	0.0613146	1.01899	1.60312	6.4378	6.53827	6.40553	6.506	0.038247	6.26622	lcPISA-3
CPI-203	BRD2;BRD3;BRD4	LRBA	A0A494BZW2	0.0033417	-0.0295228	0.0261201	-0.230763	6.24133	6.10076	6.26027	6.1197	0.127936	6.22689	cePISA-1	0.095406	0.00154544	0.819671	0.0132775	6.65365	6.23455	6.67386	6.25476	0.116395	6.22788	lcPISA-3
CPI-203	BRD2;BRD3;BRD4	NBEA	Q8NFP9	0.0195808	-0.0356422	0.364637	-0.663736	6.36838	6.12922	6.35392	6.11476	0.0536994	6.28252	cePISA-1
CPI-203	BRD2;BRD3;BRD4	CPT1A	P50416	0.111358	-0.0507236	1.84367	-0.839787	6.66866	5.96002	6.69093	5.98228	0.0604006	6.17329	cePISA-1	0.0171129	0.00457815	0.174576	0.0467038	6.20524	6.15156	5.9999	5.94622	0.0980253	6.13206	lcPISA-3
CPI-203	BRD2;BRD3;BRD4	WDR75	Q8IWA0	0.145761	0.197126	2.34832	3.17585	6.95521	7.2073	6.78075	7.03284	0.0620704	6.28683	cePISA-1	-0.197468	-0.281829	-1.0724	-1.53054	5.38653	5.08059	5.39986	5.09392	0.184137	6.17665	lcPISA-3
CPI-203	BRD2;BRD3;BRD4	AP5B1	Q2VPB7	-0.0354037	-0.0115356	-0.459078	-0.149581	6.11628	6.21831	6.07453	6.17656	0.0771191	6.26823	cePISA-1
CPI-203	BRD2;BRD3;BRD4	DFFA	O00273	-0.0605162	0.0128938	-1.5662	0.3337	5.98382	6.29618	5.96429	6.27665	0.0386388	6.24016	cePISA-1	0.047606	-0.0143278	1.2396	-0.373078	6.46561	6.19391	6.4645	6.19281	0.0384043	6.25573	lcPISA-3
CPI-203	BRD2;BRD3;BRD4	DFFA	O00273-2	0.314632	0.0160138	2.66552	0.135667	7.75068	6.30154	7.71355	6.26441	0.118038	6.23198	cePISA-1
CPI-203	BRD2;BRD3;BRD4	SRRM2	Q9UQ35	-0.0582812	0.0492	-1.43424	1.21076	6.00784	6.47251	5.99867	6.46335	0.0406357	6.25551	cePISA-1	0.0100895	-0.0394001	0.102602	-0.400669	6.34513	6.13116	6.53806	6.32409	0.098336	6.30091	lcPISA-3
CPI-203	BRD2;BRD3;BRD4	SDHA	P31040	-0.0245553	0.000321117	-1.02066	0.0133474	6.13884	6.24561	6.10601	6.21278	0.0240583	6.24422	cePISA-1	0.02329	-0.00316541	0.600271	-0.0815846	6.3642	6.24856	6.37509	6.25945	0.0387991	6.26229	lcPISA-3
CPI-203	BRD2;BRD3;BRD4	SLC25A19	Q9HC21	-0.0237984	0.0429376	-0.386278	0.696931	6.1154	6.40493	6.10013	6.38966	0.0616095	6.21711	cePISA-1	0.0477175	-0.0695152	1.28683	-1.87467	6.45981	5.95566	6.49042	5.98626	0.0370813	6.24965	lcPISA-3
CPI-203	BRD2;BRD3;BRD4	FCSK	Q8N0W3	-0.0412963	0.0369219	-1.13441	1.01424	6.07359	6.41197	6.02696	6.36534	0.0364034	6.24995	cePISA-1
CPI-203	BRD2;BRD3;BRD4	VPS51	Q9UID3	0.0462207	0.0227213	1.05863	0.520404	6.45434	6.35006	6.44987	6.34559	0.0436609	6.25084	cePISA-1	0.046952	0.00443908	0.803589	0.0759753	6.48844	6.30003	6.55407	6.36566	0.058428	6.28067	lcPISA-3
CPI-203	BRD2;BRD3;BRD4	CAMSAP1	Q5T5Y3-3	0.00898546	-0.0205242	0.256819	-0.586613	6.30225	6.17465	6.3407	6.2131	0.0349876	6.26312	cePISA-1	0.0220523	0.143602	0.188611	1.22821	6.33551	6.89242	6.22536	6.78227	0.11692	6.2394	lcPISA-3
CPI-203	BRD2;BRD3;BRD4	AARS2	Q5JTZ9	-0.113999	-0.0384452	-2.02909	-0.684296	5.76544	6.07541	5.7588	6.06878	0.056182	6.23949	cePISA-1	0.0643199	0.097755	1.01198	1.53803	6.5431	6.69651	6.52026	6.67367	0.0635588	6.25779	lcPISA-3
CPI-203	BRD2;BRD3;BRD4	XPO7	Q9UIA9	0.0483045	-0.00563049	1.81837	-0.211954	6.45625	6.21934	6.4556	6.21869	0.0265647	6.24366	cePISA-1
CPI-203	BRD2;BRD3;BRD4	RANBP17	Q9H2T7	-0.0554299	-0.466006	-0.447933	-3.76583	6.0293	4.53599	6.19054	4.69722	0.123746	6.26546	cePISA-1	0.176705	0.087981	1.35005	0.672187	7.07928	6.65703	6.95144	6.52919	0.130888	6.26319	lcPISA-3
CPI-203	BRD2;BRD3;BRD4	NUP133	Q8WUM0	0.0422382	0.0500901	0.815968	0.967653	6.4335	6.46861	6.3962	6.43131	0.0517646	6.24787	cePISA-1	0.0570919	-0.122622	0.698907	-1.50112	6.4957	5.73491	6.5	5.73921	0.0816874	6.24367	lcPISA-3
CPI-203	BRD2;BRD3;BRD4	SMC6	Q96SB8	0.00992869	0.00255923	0.26768	0.0689974	6.31196	6.2798	6.33399	6.30183	0.0370917	6.26867	cePISA-1
CPI-203	BRD2;BRD3;BRD4	GAPDH	P04406	-0.00665111	0.0234418	-0.210329	0.741304	6.21316	6.34412	6.19899	6.32995	0.0316224	6.24186	cePISA-1	-0.0165442	0.0565072	-0.332493	1.13564	6.16373	6.48388	6.16534	6.48548	0.0497582	6.23482	lcPISA-3
CPI-203	BRD2;BRD3;BRD4	ANO6	Q4KMQ2	6.68904e-05	0.0457052	0.00205681	1.40538	6.25488	6.45591	6.24987	6.4509	0.0325215	6.25459	cePISA-1
CPI-203	BRD2;BRD3;BRD4	SCAF4	O95104	0.0534375	0.021698	1.08478	0.440469	6.49543	6.35409	6.54066	6.39932	0.0492612	6.25924	cePISA-1	0.187113	0.0316721	2.18465	0.369789	7.10392	6.37831	7.16851	6.4429	0.0856492	6.23981	lcPISA-3
CPI-203	BRD2;BRD3;BRD4	SCAF8	Q9UPN6	-0.00302493	0.0277943	-0.0634856	0.583333	6.23654	6.3712	6.29689	6.43155	0.0476474	6.24963	cePISA-1
CPI-203	BRD2;BRD3;BRD4	COMMD3	Q9UBI1	-0.057093	0.0101612	-0.972927	0.173158	6.02715	6.31478	6.00166	6.28928	0.0586817	6.27046	cePISA-1	-0.0499133	-0.0060693	-0.39366	-0.0478678	6.03562	6.22186	6.06469	6.25093	0.126793	6.24809	lcPISA-3
CPI-203	BRD2;BRD3;BRD4	COMMD3-BMI1	R4GMX3	-0.252015	-0.639001	-1.83616	-4.65569	5.24741	4.01283	5.4552	4.22062	0.137252	6.24898	cePISA-1	-0.0538858	-0.174944	-0.427103	-1.38662	6.02318	5.5384	5.97329	5.4885	0.126166	6.25241	lcPISA-3
CPI-203	BRD2;BRD3;BRD4	PCGF2	P35227	-0.0611396	-0.0255975	-1.05757	-0.442774	5.99914	6.14877	6.03309	6.18272	0.0578116	6.25884	cePISA-1	0.153225	0.113254	1.74196	1.28754	6.91504	6.72608	6.86123	6.67227	0.0879614	6.21826	lcPISA-3
CPI-203	BRD2;BRD3;BRD4	DDX42	Q86XP3	0.099089	-0.0665992	1.72453	-1.15908	6.6554	5.93331	6.61099	5.8889	0.0574586	6.21363	cePISA-1	-0.131963	0.190163	-0.85346	1.22987	5.71732	7.14763	5.81135	7.24166	0.154621	6.26494	lcPISA-3
CPI-203	BRD2;BRD3;BRD4	IK	Q13123	-0.0958583	-0.044047	-2.48253	-1.14072	5.85879	6.07302	5.86021	6.07444	0.0386132	6.26129	cePISA-1	0.198298	-0.331856	2.30526	-3.8579	7.13246	4.93909	7.1379	4.94453	0.0860199	6.2165	lcPISA-3
CPI-203	BRD2;BRD3;BRD4	FAT3	Q8TDW7-1	0.045465	0.173456	0.577761	2.20424	6.43016	7.02669	6.39001	6.98654	0.0786917	6.23068	cePISA-1
CPI-203	BRD2;BRD3;BRD4	TMEM208	Q9BTX3	-0.0423255	0.0333682	-0.381701	0.300921	6.10867	6.43773	6.04136	6.37042	0.110887	6.29054	cePISA-1	0.103622	-0.0639054	0.935081	-0.576679	6.73038	5.99251	6.75873	6.02086	0.110816	6.26391	lcPISA-3
CPI-203	BRD2;BRD3;BRD4	CCDC124	Q96CT7	-0.0680565	-0.00595527	-1.75327	-0.15342	5.95019	6.21191	5.93402	6.19574	0.0388168	6.23761	cePISA-1	-0.0259068	-0.0688873	-0.564932	-1.50218	6.13374	5.9537	6.12251	5.94247	0.0458583	6.24488	lcPISA-3
CPI-203	BRD2;BRD3;BRD4	HUWE1	Q7Z6Z7	-0.0128357	0.0193719	-0.873653	1.31854	6.19915	6.3391	6.2043	6.34425	0.014692	6.25455	cePISA-1	-0.000759137	0.0448033	-0.0245915	1.45136	6.2508	6.45137	6.25214	6.4527	0.0308699	6.2541	lcPISA-3
CPI-203	BRD2;BRD3;BRD4	HUWE1	A0A087X1S3	-0.127531	-0.0478567	-0.942724	-0.353762	5.70909	6.03325	5.69108	6.01524	0.135279	6.23674	cePISA-1	-0.0121414	-0.00381149	-0.101484	-0.0318583	6.20317	6.23909	6.14872	6.18464	0.119639	6.2556	lcPISA-3
CPI-203	BRD2;BRD3;BRD4	SAMD4B	Q5PRF9	0.0293303	0.0475171	0.633897	1.02696	6.35429	6.4349	6.34473	6.42534	0.0462699	6.22642	cePISA-1	0.000331066	-0.0548849	0.00235137	-0.389815	6.34121	6.1031	6.20157	5.96346	0.140797	6.33976	lcPISA-3
CPI-203	BRD2;BRD3;BRD4	SAMD4A	Q9UPU9	0.141939	0.0305816	1.08927	0.234689	6.82078	6.31412	6.93561	6.42894	0.130307	6.18168	cePISA-1
CPI-203	BRD2;BRD3;BRD4	MRTO4	Q9UKD2	0.000429764	0.0637607	0.0140953	2.09121	6.24484	6.52508	6.25643	6.53667	0.0304898	6.24299	cePISA-1	-0.374216	-0.118773	-2.13542	-0.677765	4.79855	5.72804	4.75091	5.6804	0.175243	6.21957	lcPISA-3
CPI-203	BRD2;BRD3;BRD4	SRM	P19623	0.0344692	0.0235702	1.35401	0.925878	6.38441	6.33636	6.40033	6.35228	0.0254571	6.23368	cePISA-1	0.0637504	0.0664442	1.45867	1.5203	6.52785	6.54005	6.5197	6.5319	0.0437045	6.24568	lcPISA-3
CPI-203	BRD2;BRD3;BRD4	IQGAP2	Q13576	-0.0101194	-0.0700585	-0.26231	-1.81603	6.2233	5.97004	6.22702	5.97376	0.0385779	6.26711	cePISA-1	0.000308728	0.0250363	0.00277134	0.224742	6.23916	6.34701	6.29766	6.40552	0.1114	6.23782	lcPISA-3
CPI-203	BRD2;BRD3;BRD4	IQGAP1	P46940	0.0479372	-0.0309895	1.26861	-0.820104	6.46771	6.12338	6.46318	6.11885	0.0377874	6.25633	cePISA-1	0.0305151	0.101669	0.604975	2.01563	6.37622	6.69858	6.36317	6.68553	0.0504402	6.24277	lcPISA-3
CPI-203	BRD2;BRD3;BRD4	IQGAP3	Q86VI3	0.0715603	0.00358097	0.755742	0.0378184	6.58573	6.28261	6.58776	6.28464	0.0946888	6.26704	cePISA-1
CPI-203	BRD2;BRD3;BRD4	SMARCD2	Q92925	0.0283438	-0.00189278	0.728818	-0.0486699	6.38997	6.25744	6.36832	6.23579	0.0388901	6.26566	cePISA-1	-0.063257	0.00133852	-0.314457	0.00665391	6.02686	6.30283	6.11186	6.38784	0.201163	6.29699	lcPISA-3
CPI-203	BRD2;BRD3;BRD4	SMARCD1	Q96GM5	0.0542858	-0.0119457	1.21328	-0.266984	6.48245	6.19158	6.46745	6.17658	0.0447432	6.24306	cePISA-1
CPI-203	BRD2;BRD3;BRD4	GLRX2	Q9NS18	0.000519764	0.0117291	0.00833132	0.188006	6.26027	6.3091	6.30172	6.35055	0.0623868	6.25801	cePISA-1
CPI-203	BRD2;BRD3;BRD4	CBX4	O00257	-0.0370824	0.0327532	-0.371367	0.328012	6.07334	6.37456	6.25136	6.55258	0.0998539	6.23147	cePISA-1
CPI-203	BRD2;BRD3;BRD4	UBXN6	Q9BZV1	0.156006	-0.101783	2.6052	-1.69972	6.97096	5.83029	6.93913	5.79846	0.0598824	6.25648	cePISA-1
CPI-203	BRD2;BRD3;BRD4	H1-5	P16401	-0.023849	0.0050481	-0.594331	0.125801	6.1398	6.26403	6.12177	6.24599	0.0401275	6.24214	cePISA-1	-0.374469	-0.333864	-1.81233	-1.61582	4.73574	4.87092	4.84951	4.98469	0.206623	6.13924	lcPISA-3
CPI-203	BRD2;BRD3;BRD4	H1-2	P16403	-0.0306182	0.0260572	-0.766323	0.65217	6.12386	6.36922	6.16135	6.40671	0.0399547	6.25521	cePISA-1	-0.261437	-0.372062	-1.27279	-1.81136	5.10059	4.7241	5.03417	4.65768	0.205404	6.11393	lcPISA-3
CPI-203	BRD2;BRD3;BRD4	H1-4	P10412	-0.047876	0.0276444	-0.921482	0.532078	6.07376	6.40017	6.07578	6.40219	0.0519554	6.27869	cePISA-1	-0.36937	-0.38827	-1.74305	-1.83224	4.75747	4.69555	4.94065	4.87873	0.21191	6.14565	lcPISA-3
CPI-203	BRD2;BRD3;BRD4	H1-3	P16402	-0.0139226	0.00454055	-0.329671	0.107515	6.18481	6.26447	6.17586	6.25552	0.0422319	6.24479	cePISA-1	-0.302049	-0.273964	-1.51015	-1.36973	4.96379	5.06137	5.11381	5.21139	0.200012	6.11983	lcPISA-3
CPI-203	BRD2;BRD3;BRD4	NMD3	Q96D46	0.00635966	-0.0298555	0.280529	-1.31694	6.28399	6.12821	6.27068	6.1149	0.0226702	6.25636	cePISA-1	0.0109346	0.0875082	0.156998	1.25643	6.3107	6.6547	6.40616	6.75016	0.0696482	6.26305	lcPISA-3
CPI-203	BRD2;BRD3;BRD4	CNOT3	O75175	0.0292507	0.0142937	0.693914	0.33909	6.35848	6.29289	6.35033	6.28475	0.0421532	6.23086	cePISA-1	0.00448755	0.0193019	0.103839	0.446632	6.25303	6.31757	6.24356	6.3081	0.0432165	6.2336	lcPISA-3
CPI-203	BRD2;BRD3;BRD4	TOR3A	Q9H497	-0.0904451	0.0400794	-1.75347	0.777024	5.8832	6.44029	5.87635	6.43344	0.0515807	6.26384	cePISA-1	0.00424749	-0.0493922	0.103288	-1.2011	6.27933	6.05015	6.24486	6.01568	0.0411226	6.26087	lcPISA-3
CPI-203	BRD2;BRD3;BRD4	BAG6	P46379-3	0.0175899	0.0319496	0.577744	1.04939	6.33707	6.40046	6.30796	6.37135	0.0304459	6.26028	cePISA-1	0.0408935	0.0917637	0.994132	2.2308	6.43837	6.66944	6.41785	6.64892	0.0411349	6.25844	lcPISA-3
CPI-203	BRD2;BRD3;BRD4	FARSB	Q9NSD9	0.0633633	0.00767336	2.07995	0.251884	6.5138	6.26715	6.5081	6.26145	0.0304638	6.2339	cePISA-1	-0.0108047	0.0520181	-0.357551	1.72139	6.20098	6.47697	6.16228	6.43827	0.0302186	6.24759	lcPISA-3
CPI-203	BRD2;BRD3;BRD4	RIDA	P52758	-0.0854793	-0.096803	-1.6683	-1.8893	5.89644	5.85034	5.88911	5.84301	0.0512375	6.25636	cePISA-1	0.00881839	0.0121652	0.160004	0.220729	6.27769	6.29228	6.36814	6.38272	0.0551135	6.23944	lcPISA-3
CPI-203	BRD2;BRD3;BRD4	DERA	Q9Y315	-0.0189268	0.0419748	-0.385625	0.855218	6.16108	6.42673	6.19846	6.46411	0.0490808	6.24245	cePISA-1	0.0177601	-0.0432576	0.460046	-1.12052	6.31841	6.05675	6.3443	6.08264	0.038605	6.24111	lcPISA-3
CPI-203	BRD2;BRD3;BRD4	KARS1	Q15046	0.0453012	-0.00724436	1.51596	-0.242425	6.42668	6.19682	6.43109	6.20123	0.0298829	6.22802	cePISA-1	-0.11836	-0.138096	-1.22885	-1.43375	5.73658	5.65864	5.73801	5.66007	0.0963178	6.22706	lcPISA-3
CPI-203	BRD2;BRD3;BRD4	RNF40	O75150	-0.039204	-0.000580472	-1.47422	-0.0218279	6.08439	6.24948	6.05113	6.21622	0.0265931	6.252	cePISA-1	-0.0389578	-0.0572748	-0.179247	-0.263524	5.92736	5.85257	6.10535	6.03057	0.217341	6.0896	lcPISA-3
CPI-203	BRD2;BRD3;BRD4	RNF20	Q5VTR2	-0.0413133	0.020845	-1.66655	0.840876	6.07157	6.33888	6.08546	6.35277	0.0247897	6.24795	cePISA-1	-0.0101946	0.284041	-0.0834627	2.32544	6.20403	7.6076	6.24363	7.6472	0.122145	6.24803	lcPISA-3
CPI-203	BRD2;BRD3;BRD4	ABRAXAS2	Q15018	-0.0466497	-0.0143324	-1.20383	-0.369859	6.02735	6.16388	6.05449	6.19103	0.0387509	6.22543	cePISA-1	0.0574206	-0.000150969	1.55724	-0.00409426	6.51383	6.25901	6.4996	6.24478	0.0368733	6.25967	lcPISA-3
CPI-203	BRD2;BRD3;BRD4	KTN1	Q86UP2	-0.00278467	-0.000318108	-0.143032	-0.0163393	6.24726	6.25795	6.23313	6.24382	0.0194689	6.25932	cePISA-1	-0.0184862	-0.00572139	-0.265804	-0.0822649	6.1662	6.221	6.09486	6.14966	0.0695484	6.24571	lcPISA-3
CPI-203	BRD2;BRD3;BRD4	MARF1	Q9Y4F3	0.190275	-0.163796	2.02599	-1.74405	7.14199	5.5877	7.13377	5.57948	0.0939175	6.25951	cePISA-1
CPI-203	BRD2;BRD3;BRD4	EPS8L1	Q8TE68	0.220491	-0.0735399	1.82858	-0.609882	7.16194	5.84142	7.17044	5.84992	0.12058	6.1469	cePISA-1	0.251787	-0.182745	1.05694	-0.767118	7.31102	5.40967	7.29287	5.39152	0.238223	6.1402	lcPISA-3
CPI-203	BRD2;BRD3;BRD4	DNAJC2	Q99543	0.0143736	-0.0198429	0.350409	-0.483745	6.33074	6.18236	6.29767	6.14929	0.0410194	6.26798	cePISA-1	-0.0429017	0.0544414	-0.400877	0.508705	6.03139	6.4524	5.99708	6.41808	0.10702	6.21345	lcPISA-3
CPI-203	BRD2;BRD3;BRD4	ATP6V1D	Q9Y5K8	-0.0226195	0.0538638	-0.693517	1.65147	6.14313	6.47759	6.1155	6.44996	0.0326157	6.2402	cePISA-1	0.0332815	-0.0486971	0.89585	-1.3108	6.4087	6.05469	6.37478	6.02077	0.0371508	6.26255	lcPISA-3
CPI-203	BRD2;BRD3;BRD4	DDX20	Q9UHI6	-0.0190441	-0.108997	-0.354295	-2.02777	6.18796	5.81392	6.17146	5.79742	0.0537522	6.27018	cePISA-1	0.111574	-0.491532	0.581367	-2.56118	6.74079	4.4377	6.8775	4.57441	0.191916	6.23912	lcPISA-3
CPI-203	BRD2;BRD3;BRD4	GART	P22102	0.0586251	0.035398	1.79121	1.08154	6.50746	6.40353	6.4705	6.36657	0.0327293	6.24832	cePISA-1	0.0340819	0.0722675	0.608858	1.29103	6.37322	6.54416	6.35089	6.52183	0.0559768	6.22443	lcPISA-3
CPI-203	BRD2;BRD3;BRD4	GART	C9JZG2	0.316402	-0.143565	2.11511	-0.959713	7.68095	5.58407	7.30192	5.20504	0.149592	6.16834	cePISA-1	0.106233	-0.0470187	0.710405	-0.314425	6.68783	6.01384	6.64335	5.96936	0.149539	6.21307	lcPISA-3
CPI-203	BRD2;BRD3;BRD4	HSPA14	Q0VDF9	0.0508081	-0.0290726	1.60317	-0.917339	6.4568	6.10901	6.4518	6.10401	0.0316923	6.23337	cePISA-1	-0.0668031	0.0371121	-0.890852	0.494908	5.9805	6.42716	5.87605	6.32271	0.0749879	6.26394	lcPISA-3
CPI-203	BRD2;BRD3;BRD4	STT3B	Q8TCJ2	-0.0577082	-0.116315	-1.08322	-2.1833	6.01872	5.77912	6.05416	5.81456	0.0532748	6.26434	cePISA-1	-0.0489982	-0.062809	-1.08095	-1.38563	6.0458	5.9882	6.09409	6.03649	0.0453287	6.25467	lcPISA-3
CPI-203	BRD2;BRD3;BRD4	STT3A	P46977	0.00377599	0.00464411	0.09184	0.112955	6.27991	6.28369	6.26217	6.26595	0.0411148	6.26349	cePISA-1	-0.0415058	0.018339	-1.24806	0.551445	6.09251	6.35055	6.09353	6.35157	0.0332563	6.27033	lcPISA-3
CPI-203	BRD2;BRD3;BRD4	RRP1	P56182	-0.0363732	0.0302912	-0.462083	0.384818	6.08617	6.374	6.20138	6.48921	0.0787157	6.24156	cePISA-1
CPI-203	BRD2;BRD3;BRD4	GOLPH3	Q9H4A6	-0.00525724	0.0417549	-0.118209	0.938858	6.27689	6.4848	6.23188	6.43979	0.0444741	6.29981	cePISA-1	0.00959003	0.109795	0.179292	2.05269	6.25787	6.70797	6.26618	6.71628	0.0534883	6.21641	lcPISA-3
CPI-203	BRD2;BRD3;BRD4	GOLPH3L	Q9H4A5	0.0297745	-0.0191027	0.441851	-0.283483	6.39656	6.18348	6.46101	6.24793	0.0673859	6.2659	cePISA-1
CPI-203	BRD2;BRD3;BRD4	DDX1	Q92499	0.0475003	-0.000195551	1.39655	-0.00574937	6.44316	6.23363	6.438	6.22847	0.0340126	6.23448	cePISA-1	-0.0660024	-0.00489471	-0.697409	-0.0517195	5.90458	6.16005	5.86412	6.11959	0.0946395	6.18098	lcPISA-3
CPI-203	BRD2;BRD3;BRD4	GNPDA1	P46926	-0.0329285	0.0209925	-1.04288	0.664855	6.1141	6.34694	6.13737	6.37021	0.0315746	6.25526	cePISA-1	0.0264854	0.00483573	0.780059	0.142424	6.36145	6.2667	6.34487	6.25012	0.0339531	6.24573	lcPISA-3
CPI-203	BRD2;BRD3;BRD4	GNPDA2	Q8TDQ7	0.113422	-0.0348093	2.15644	-0.661813	6.75279	6.09342	6.71179	6.05242	0.0525969	6.24223	cePISA-1	-0.0216125	0.112759	-0.339471	1.77112	6.14837	6.74854	6.07592	6.67609	0.0636653	6.24117	lcPISA-3
CPI-203	BRD2;BRD3;BRD4	KIAA2013	Q8IYS2	-0.0394841	0.00784503	-0.841799	0.167256	6.07885	6.28158	6.07326	6.27599	0.0469044	6.24751	cePISA-1
CPI-203	BRD2;BRD3;BRD4	SOX12	O15370	-0.0286801	0.128507	-0.182211	0.816431	6.08563	6.78615	5.99333	6.69385	0.157401	6.20782	cePISA-1
CPI-203	BRD2;BRD3;BRD4	LRRC47	Q8N1G4	0.0505332	-0.0088396	2.20006	-0.384849	6.46473	6.20408	6.46503	6.20438	0.022969	6.24221	cePISA-1	-0.0141535	0.0413258	-0.387254	1.13072	6.20009	6.44316	6.21897	6.46204	0.0365483	6.26121	lcPISA-3
CPI-203	BRD2;BRD3;BRD4	LAP3	P28838	-0.0102632	0.0531807	-0.0899793	0.466245	6.1792	6.457	6.19221	6.47001	0.114062	6.22332	cePISA-1	0.0236348	0.00911962	0.657806	0.253818	6.36319	6.29949	6.37018	6.30648	0.0359297	6.2598	lcPISA-3
CPI-203	BRD2;BRD3;BRD4	CDC5L	Q99459	0.00240155	-0.0182572	0.0732741	-0.557049	6.25284	6.16395	6.27196	6.18306	0.0327749	6.24245	cePISA-1	-0.144242	-0.329462	-0.823972	-1.88203	5.58195	4.9094	5.34648	4.67394	0.175057	6.16889	lcPISA-3
CPI-203	BRD2;BRD3;BRD4	ADSL	P30566	-0.0331313	0.0212217	-1.01799	0.652059	6.10575	6.34017	6.10352	6.33794	0.0325457	6.24759	cePISA-1	0.0254226	-0.000165941	0.773448	-0.00504853	6.37134	6.25933	6.37248	6.26047	0.0328692	6.26005	lcPISA-3
CPI-203	BRD2;BRD3;BRD4	RAP1GAP	P47736-4	0.0184815	-0.0429522	0.476383	-1.10714	6.34392	6.07945	6.37367	6.1092	0.0387955	6.26317	cePISA-1	0.102723	0.0928208	0.904033	0.816886	6.77316	6.72682	6.71878	6.67245	0.113628	6.30766	lcPISA-3
CPI-203	BRD2;BRD3;BRD4	RPL7A	P62424	0.00355519	0.0309813	0.0779173	0.679001	6.22858	6.34812	6.27322	6.39276	0.0456277	6.21326	cePISA-1	-0.543765	-0.456965	-1.4691	-1.23459	4.15064	4.40803	4.14907	4.40646	0.370135	6.05068	lcPISA-3
CPI-203	BRD2;BRD3;BRD4	FLNA	P21333	0.0224951	-0.0105644	0.958904	-0.450331	6.3462	6.20243	6.34864	6.20487	0.0234591	6.24801	cePISA-1	-0.0134707	0.0449888	-0.210175	0.70193	6.16784	6.42289	6.15432	6.40938	0.064093	6.22569	lcPISA-3
CPI-203	BRD2;BRD3;BRD4	FLNB	O75369-8	0.00157438	0.0341171	0.0789325	1.71048	6.25296	6.39561	6.24915	6.3918	0.0199459	6.24614	cePISA-1	0.0267194	0.0940437	0.805337	2.83453	6.35313	6.65663	6.3319	6.6354	0.0331779	6.23656	lcPISA-3
CPI-203	BRD2;BRD3;BRD4	FLNC	Q14315	-0.0193641	0.0105952	-0.830036	0.45416	6.17348	6.30302	6.17	6.29954	0.0233292	6.2569	cePISA-1	0.00467047	0.0511641	0.162351	1.77853	6.2653	6.4705	6.26793	6.47313	0.0287676	6.24505	lcPISA-3
CPI-203	BRD2;BRD3;BRD4	P4HB	P07237	-0.0170553	0.000430639	-0.523392	0.0132154	6.15709	6.23217	6.12457	6.19965	0.0325861	6.23031	cePISA-1	0.0051555	-0.0226676	0.15556	-0.683961	6.27674	6.15684	6.26385	6.14396	0.0331416	6.25434	lcPISA-3
CPI-203	BRD2;BRD3;BRD4	DONSON	Q9NYP3	0.0750009	0.0614097	0.950816	0.778515	6.62722	6.56508	6.54772	6.48558	0.0788806	6.2915	cePISA-1	-0.0384083	-0.165578	-0.237182	-1.02249	6.17028	5.64967	6.0952	5.57459	0.161936	6.33676	lcPISA-3
CPI-203	BRD2;BRD3;BRD4	ATP5PO	P48047	-0.0443501	0.0376086	-1.3898	1.17854	6.0533	6.40714	6.00487	6.35871	0.0319112	6.24228	cePISA-1	-0.0186939	-0.0358973	-0.541035	-1.03893	6.14325	6.07043	6.16839	6.09557	0.0345522	6.22337	lcPISA-3
CPI-203	BRD2;BRD3;BRD4	SF3B1	O75533	0.0326249	0.0232139	1.19977	0.853685	6.40114	6.35952	6.40913	6.36751	0.0271926	6.258	cePISA-1	-0.0254006	0.0550838	-0.485928	1.05378	6.14504	6.49761	6.12884	6.4814	0.0522724	6.2542	lcPISA-3
CPI-203	BRD2;BRD3;BRD4	AKT2	P31751	-0.00246339	0.00877515	-0.0861231	0.30679	6.22604	6.27473	6.23513	6.28382	0.0286032	6.23667	cePISA-1	0.0697169	0.0395159	0.937503	0.531382	6.53693	6.40151	6.52916	6.39374	0.0743645	6.22855	lcPISA-3
CPI-203	BRD2;BRD3;BRD4	AKT1	P31749	0.000380583	-0.0564587	0.00889027	-1.31885	6.21765	5.97745	6.28353	6.04333	0.042809	6.21601	cePISA-1	-0.0126022	0.0479945	-0.0977471	0.372263	6.15893	6.42314	6.11133	6.37553	0.128926	6.21297	lcPISA-3
CPI-203	BRD2;BRD3;BRD4	RPS6KB1	P23443	-0.0380724	-0.0648647	-0.468952	-0.798963	6.01098	5.90038	6.01716	5.90656	0.0811861	6.17173	cePISA-1	0.0362799	0.0284947	0.728524	0.572192	6.41425	6.37973	6.38504	6.35052	0.0497992	6.25496	lcPISA-3
CPI-203	BRD2;BRD3;BRD4	HERC2	O95714	-0.0604055	-0.0788863	-0.855358	-1.11705	5.9914	5.91514	6.04656	5.9703	0.0706201	6.24758	cePISA-1	0.0966838	-0.130506	0.542159	-0.731818	6.6414	5.67373	6.44396	5.47629	0.178331	6.21091	lcPISA-3
CPI-203	BRD2;BRD3;BRD4	ESRRA	P11474	0.160563	-0.195803	1.28416	-1.566	6.93863	5.41997	7.13959	5.62093	0.125034	6.20782	cePISA-1	0.133829	0.00750582	1.7145	0.0961578	6.81203	6.24094	6.88022	6.30912	0.0780573	6.20855	lcPISA-3
CPI-203	BRD2;BRD3;BRD4	ESRRB	O95718-1	0.0432054	0.17577	0.187658	0.763438	6.46173	7.08361	6.45701	7.07889	0.230235	6.27108	cePISA-1	0.245247	-0.0861899	1.77971	-0.625463	7.31327	5.81218	7.18716	5.68607	0.137802	6.17	lcPISA-3
CPI-203	BRD2;BRD3;BRD4	DERPC	P0CG12	-0.160942	-0.313298	-1.37631	-2.6792	5.52273	4.96924	5.65584	5.10235	0.116937	6.17451	cePISA-1
CPI-203	BRD2;BRD3;BRD4	COL15A1	P39059	-0.0796463	0.0817215	-1.1753	1.20593	5.90797	6.60716	5.92913	6.62832	0.0677666	6.2433	cePISA-1	0.0226256	-0.0396007	0.1986	-0.347602	6.30344	6.03734	6.42508	6.15898	0.113925	6.20535	lcPISA-3
CPI-203	BRD2;BRD3;BRD4	ERC1	X6RLX0	-0.0651788	0.006775	-2.25664	0.234566	5.96489	6.26993	5.97129	6.27633	0.0288832	6.24055	cePISA-1
CPI-203	BRD2;BRD3;BRD4	TARS2	Q9BW92	-0.0319406	-0.0859917	-0.625523	-1.68406	6.11331	5.88851	6.19978	5.97498	0.0510622	6.25016	cePISA-1	0.00869396	0.040679	0.142661	0.667512	6.34314	6.48534	6.26124	6.40344	0.0609413	6.30502	lcPISA-3
CPI-203	BRD2;BRD3;BRD4	CDR2L	Q86X02	0.0134859	0.0478492	0.154176	0.54703	6.30042	6.45229	6.3378	6.48967	0.0874708	6.2418	cePISA-1	0.00914797	0.0942869	0.0649923	0.669867	6.38445	6.77256	6.51052	6.89863	0.140755	6.3441	lcPISA-3
CPI-203	BRD2;BRD3;BRD4	MYO9B	Q13459	0.0495562	-0.00568594	1.15031	-0.131983	6.46737	6.2244	6.44395	6.20099	0.0430808	6.24899	cePISA-1	0.0408205	-0.0654341	0.417441	-0.669147	6.39633	5.94217	6.34749	5.89333	0.0977873	6.21788	lcPISA-3
CPI-203	BRD2;BRD3;BRD4	MYO9A	B2RTY4-4	-0.0982001	0.00478713	-1.31365	0.0640387	5.82662	6.25776	5.88085	6.31199	0.0747538	6.23703	cePISA-1
CPI-203	BRD2;BRD3;BRD4	SAP30	O75446	-0.0562995	-0.00213645	-0.841201	-0.0319219	6.02144	6.2518	5.99127	6.22163	0.0669276	6.26107	cePISA-1	-0.0542406	0.0431025	-0.485805	0.386047	5.99414	6.41254	5.99122	6.40962	0.111651	6.22379	lcPISA-3
CPI-203	BRD2;BRD3;BRD4	TOMM34	Q15785	0.0370991	-0.0388483	0.974704	-1.02066	6.41757	6.08847	6.42412	6.09502	0.0380619	6.25465	cePISA-1	0.0977027	0.00207496	1.28908	0.0273769	6.67264	6.24469	6.65371	6.22576	0.0757926	6.23571	lcPISA-3
CPI-203	BRD2;BRD3;BRD4	AFDN	P55196-1	0.0395828	-0.00174126	1.54143	-0.0678081	6.43332	6.25167	6.44047	6.25881	0.0256793	6.25922	cePISA-1	-0.363123	0.124194	-3.45305	1.181	4.81004	6.74287	4.88212	6.81496	0.10516	6.1867	lcPISA-3
CPI-203	BRD2;BRD3;BRD4	AFDN	J3KN01	0.00291841	0.045333	0.0703279	1.09244	6.26224	6.44908	6.3332	6.52004	0.0414972	6.24958	cePISA-1
CPI-203	BRD2;BRD3;BRD4	PARP14	Q460N5	-0.0111003	0.00591257	-0.127455	0.0678889	6.21133	6.285	6.165	6.23868	0.0870918	6.2593	cePISA-1
CPI-203	BRD2;BRD3;BRD4	MACROD1	Q9BQ69	0.0972582	-0.05233	1.21854	-0.65564	6.66123	6.00516	6.60555	5.94947	0.0798151	6.22698	cePISA-1	0.314834	-0.142174	2.47638	-1.1183	7.71603	5.62109	7.63026	5.53532	0.127135	6.20325	lcPISA-3
CPI-203	BRD2;BRD3;BRD4	PSMB1	P20618	0.00162728	0.0109475	0.0498953	0.335671	6.26272	6.30331	6.31456	6.35515	0.0326138	6.25566	cePISA-1	-0.012593	-0.023961	-0.240524	-0.457653	6.21879	6.16998	6.20297	6.15416	0.0523564	6.27331	lcPISA-3
CPI-203	BRD2;BRD3;BRD4	PEX7	O00628	-0.0720399	-0.00984753	-0.585742	-0.0800683	5.97691	6.2402	5.99211	6.2554	0.122989	6.28294	cePISA-1	0.107601	-0.0375085	1.73477	-0.604721	6.70524	6.06363	6.68855	6.04693	0.0620262	6.22334	lcPISA-3
CPI-203	BRD2;BRD3;BRD4	RPA1	P27694	0.00476905	0.0182511	0.198374	0.759173	6.27236	6.33125	6.29644	6.35533	0.0240407	6.25166	cePISA-1	0.0493951	0.00123514	0.844059	0.0211059	6.45185	6.24003	6.42988	6.21806	0.0585209	6.23469	lcPISA-3
CPI-203	BRD2;BRD3;BRD4	HMGN5	P82970	0.0698095	0.0296126	1.20559	0.511402	6.57441	6.39376	6.5124	6.33175	0.0579048	6.26386	cePISA-1	0.0269167	-0.0267658	0.572925	-0.569711	6.35025	6.11831	6.37069	6.13874	0.0469812	6.23287	lcPISA-3
CPI-203	BRD2;BRD3;BRD4	HMGN5	Q5JSK9	-0.00623138	0.03645	-0.060095	0.351521	6.28146	6.47007	6.31927	6.50788	0.103692	6.30865	cePISA-1	0.0562902	0.0932099	0.318881	0.52803	6.51478	6.68365	6.48839	6.65726	0.176524	6.26549	lcPISA-3
CPI-203	BRD2;BRD3;BRD4	GAK	O14976	-0.120412	-0.125443	-0.566937	-0.590624	5.45223	5.43325	5.65879	5.63981	0.21239	5.92682	cePISA-1	0.0370844	0.153131	0.0828446	0.342087	5.64046	6.1129	4.7622	5.23465	0.447638	5.49732	lcPISA-3
CPI-203	BRD2;BRD3;BRD4	TBCB	Q99426	0.0127616	-0.0978424	0.340467	-2.61034	6.31682	5.85065	6.37543	5.90925	0.0374826	6.26119	cePISA-1	0.013082	0.103442	0.269939	2.13446	6.30347	6.7109	6.34547	6.7529	0.0484628	6.24657	lcPISA-3
CPI-203	BRD2;BRD3;BRD4	CYB5R4	Q7L1T6	-0.0204509	0.0182242	-0.364326	0.324657	6.1542	6.32141	6.03696	6.20417	0.0561336	6.24206	cePISA-1	0.0615698	0.0351233	1.27571	0.727747	6.52324	6.40475	6.51633	6.39784	0.0482632	6.2507	lcPISA-3
CPI-203	BRD2;BRD3;BRD4	GLRX5	Q86SX6	-0.123607	0.0370238	-1.31313	0.393318	5.75873	6.43696	5.70494	6.38318	0.0941321	6.27388	cePISA-1	0.424505	0.00905744	4.44024	0.094739	8.39527	6.29467	8.37267	6.27206	0.0956042	6.25527	lcPISA-3
CPI-203	BRD2;BRD3;BRD4	TOE1	Q96GM8	-0.0281479	0.00890435	-0.597871	0.189131	6.16021	6.32048	6.10621	6.26647	0.0470802	6.28158	cePISA-1	-0.0297435	-0.0415105	-0.272915	-0.380884	6.0716	6.02227	5.921	5.87168	0.108985	6.19807	lcPISA-3
CPI-203	BRD2;BRD3;BRD4	ASPSCR1	Q9BZE9	0.0011717	-0.0432353	0.0408702	-1.50809	6.26359	6.07374	6.27762	6.08776	0.0286689	6.25851	cePISA-1
CPI-203	BRD2;BRD3;BRD4	PRRC2C	Q9Y520-7	-0.0225342	0.021063	-0.795997	0.744028	6.17102	6.36035	6.15057	6.3399	0.0283094	6.26816	cePISA-1	-0.122031	-0.190954	-1.15807	-1.81214	5.71165	5.4452	5.68519	5.41874	0.105375	6.21579	lcPISA-3
CPI-203	BRD2;BRD3;BRD4	PRRC2A	P48634	-0.00922461	0.0145183	-0.242362	0.381446	6.21327	6.31637	6.20604	6.30914	0.0380613	6.25312	cePISA-1	-0.0540712	-0.113505	-0.572207	-1.20116	5.95751	5.71706	5.9164	5.67596	0.0944959	6.18503	lcPISA-3
CPI-203	BRD2;BRD3;BRD4	ABCF1	Q8NE71	0.0191722	-0.00978016	0.549837	-0.280483	6.3312	6.20542	6.3259	6.20011	0.034869	6.24763	cePISA-1	-0.0664404	-0.00216085	-0.767268	-0.024954	5.93731	6.20784	5.88061	6.15113	0.0865935	6.21714	lcPISA-3
CPI-203	BRD2;BRD3;BRD4	UBP1	Q9NZI7	-0.0582107	-0.0562618	-0.802308	-0.775446	6.00675	6.01487	5.98759	5.99571	0.0725541	6.25407	cePISA-1	0.0937335	-0.00465468	0.618487	-0.0307132	6.67208	6.23222	6.73295	6.2931	0.151553	6.25237	lcPISA-3
CPI-203	BRD2;BRD3;BRD4	TFCP2	Q12800	-0.0278908	0.00166801	-0.466299	0.0278871	6.13431	6.26129	6.13966	6.26664	0.0598131	6.25406	cePISA-1	-0.0221021	-0.100111	-0.152107	-0.688962	6.13844	5.81534	6.22305	5.89995	0.145306	6.2332	lcPISA-3
CPI-203	BRD2;BRD3;BRD4	PRRC2B	Q5JSZ5	-0.0650301	-0.0151298	-1.16208	-0.270368	5.95509	6.16467	5.94897	6.15855	0.05596	6.22966	cePISA-1	0.0733999	-0.0587198	1.40563	-1.1245	6.57432	5.999	6.56713	5.99181	0.0522183	6.2482	lcPISA-3
CPI-203	BRD2;BRD3;BRD4	SEPSECS	Q9HD40	-0.0568787	0.0762091	-1.63441	2.18987	5.97124	6.54828	5.99152	6.56857	0.0348007	6.21136	cePISA-1	-0.044187	-0.0357076	-0.800905	-0.647211	6.05106	6.08673	6.13753	6.1732	0.0551714	6.23926	lcPISA-3
CPI-203	BRD2;BRD3;BRD4	SEC61B	P60468	0.0234844	-0.0881041	0.408629	-1.53301	6.32742	5.85646	6.32072	5.84976	0.0574712	6.22525	cePISA-1	-0.0386991	0.00819411	-0.779165	0.16498	6.09239	6.29368	6.04848	6.24976	0.0496674	6.25803	lcPISA-3
CPI-203	BRD2;BRD3;BRD4	FIS1	Q9Y3D6	-0.0347617	0.0314355	-0.56788	0.513542	6.09286	6.37894	6.10563	6.39171	0.0612131	6.24144	cePISA-1	-0.0879669	0.129849	-1.42525	2.10382	5.86428	6.81999	5.76958	6.72529	0.0617205	6.23297	lcPISA-3
CPI-203	BRD2;BRD3;BRD4	MRPL2	Q5T653	0.0555098	-0.00553116	0.850599	-0.0847561	6.49081	6.22191	6.45748	6.18858	0.0652597	6.24581	cePISA-1	-0.0959717	-0.143136	-0.819203	-1.22179	5.82503	5.63768	5.72261	5.53526	0.117153	6.2257	lcPISA-3
CPI-203	BRD2;BRD3;BRD4	JAGN1	Q8N5M9	-0.127509	-0.0262367	-1.7675	-0.363685	5.70686	6.12186	5.7838	6.1988	0.0721412	6.23421	cePISA-1	0.153211	0.115902	1.63088	1.23374	6.98624	6.80789	7.09346	6.91511	0.0939438	6.28235	lcPISA-3
CPI-203	BRD2;BRD3;BRD4	HDAC6	Q9UBN7	0.00510865	0.0668629	0.137116	1.7946	6.25073	6.5241	6.34577	6.61914	0.0372578	6.22863	cePISA-1	0.0608019	-0.045455	0.686513	-0.513232	6.37732	5.9245	6.44923	5.99641	0.0885663	6.11413	lcPISA-3
CPI-203	BRD2;BRD3;BRD4	ITPKA	P23677	0.0123587	0.000406189	0.259522	0.00852959	6.32195	6.26978	6.34103	6.28887	0.0476211	6.26802	cePISA-1
CPI-203	BRD2;BRD3;BRD4	ITPKC	Q96DU7	-0.0882179	0.0333289	-1.04773	0.395836	5.88221	6.39926	5.92811	6.44516	0.0841987	6.25312	cePISA-1
CPI-203	BRD2;BRD3;BRD4	KPNB1	Q14974	0.0189924	0.00505595	1.00945	0.268724	6.33378	6.2729	6.36001	6.29912	0.0188146	6.25095	cePISA-1	-0.0517388	0.0155439	-0.709435	0.213135	6.04696	6.33565	6.00362	6.29231	0.0729295	6.26776	lcPISA-3
CPI-203	BRD2;BRD3;BRD4	MOCOS	Q96EN8	-0.0301775	0.0705112	-0.742207	1.7342	6.12435	6.56705	6.12732	6.57002	0.0406591	6.2538	cePISA-1	0.0525366	0.01436	0.920951	0.251726	6.48018	6.31095	6.59426	6.42503	0.0570461	6.24845	lcPISA-3
CPI-203	BRD2;BRD3;BRD4	RPLP1	P05386	-0.0408858	0.021637	-0.581913	0.307952	6.10292	6.37322	6.14035	6.41065	0.070261	6.27835	cePISA-1	-0.345982	-0.432288	-1.09797	-1.37186	4.81496	4.53536	4.62227	4.34267	0.315111	6.11989	lcPISA-3
CPI-203	BRD2;BRD3;BRD4	RPLP2	P05387	-0.0195406	-0.0977113	-0.422782	-2.11409	6.15069	5.8263	6.24883	5.92443	0.0462191	6.23457	cePISA-1	-0.407905	-0.369737	-1.41205	-1.27992	4.60928	4.73285	4.43128	4.55485	0.288875	6.1154	lcPISA-3
CPI-203	BRD2;BRD3;BRD4	PPP1R9B	Q96SB3	0.00218527	-0.00284663	0.0468451	-0.0610223	6.24682	6.22507	6.24243	6.22068	0.046649	6.23736	cePISA-1	-0.142498	-0.283544	-1.0478	-2.08493	5.69303	5.16279	5.90576	5.37552	0.135997	6.28405	lcPISA-3
CPI-203	BRD2;BRD3;BRD4	PPP1R9A	Q9ULJ8-3	0.0437415	-0.0556214	0.616188	-0.78354	6.44566	6.01666	6.33119	5.9022	0.0709873	6.25316	cePISA-1
CPI-203	BRD2;BRD3;BRD4	RUVBL2	Q9Y230	-0.0121742	0.0156209	-0.714369	0.91662	6.19291	6.31338	6.19426	6.31473	0.0170419	6.24539	cePISA-1	0.0374288	0.0130206	0.890646	0.309835	6.393	6.28575	6.42821	6.32096	0.0420243	6.22928	lcPISA-3
CPI-203	BRD2;BRD3;BRD4	PCBD2	Q9H0N5	0.0919428	0.00500629	1.42735	0.0777195	6.65337	6.26429	6.65966	6.27057	0.0644149	6.24259	cePISA-1	0.0594111	-0.00812624	1.30725	-0.178805	6.50713	6.20953	6.54206	6.24446	0.0454475	6.2446	lcPISA-3
CPI-203	BRD2;BRD3;BRD4	PCBD1	P61457	0.02951	-0.00724934	0.52592	-0.129196	6.39207	6.23126	6.42752	6.26671	0.0561111	6.26265	cePISA-1	0.0743299	0.0631522	1.25612	1.06722	6.58734	6.5365	6.76052	6.70968	0.0591744	6.25654	lcPISA-3
CPI-203	BRD2;BRD3;BRD4	DUT	P33316	-0.0582581	-0.00130482	-1.3499	-0.030234	6.00249	6.2442	5.97757	6.21927	0.0431573	6.24984	cePISA-1	0.0362402	0.0125454	0.810541	0.280589	6.40829	6.3039	6.4252	6.32081	0.0447111	6.24932	lcPISA-3
CPI-203	BRD2;BRD3;BRD4	DUT	H0YMP1	0.399795	0.11734	1.79178	0.525887	8.14631	6.69782	8.04095	6.59246	0.223128	6.17462	cePISA-1
CPI-203	BRD2;BRD3;BRD4	POLR1B	Q9H9Y6-3	0.0255631	0.114263	0.598661	2.67592	6.35656	6.75964	6.31848	6.72156	0.0427005	6.24493	cePISA-1	-0.149202	-0.104512	-1.19001	-0.833569	5.62808	5.80516	5.38301	5.56008	0.125379	6.2413	lcPISA-3
CPI-203	BRD2;BRD3;BRD4	RAB11B	Q15907	0.115848	-0.0949886	3.00496	-2.4639	6.74967	5.83195	6.68203	5.76432	0.0385521	6.22886	cePISA-1	0.0245201	-0.070206	0.551034	-1.57772	6.3605	5.95629	6.35827	5.95406	0.0444984	6.25331	lcPISA-3
CPI-203	BRD2;BRD3;BRD4	RAB11A	P62491	0.0218211	-0.155543	0.298869	-2.13037	6.31951	5.58845	6.34655	5.61549	0.0730123	6.22464	cePISA-1	0.00987032	0.141916	0.116211	1.6709	6.25895	6.85885	6.28626	6.88616	0.0849343	6.21628	lcPISA-3
CPI-203	BRD2;BRD3;BRD4	CHMP4B	Q9H444	-0.0372882	-0.0195889	-0.840911	-0.441764	6.09783	6.17309	6.08616	6.16143	0.0443426	6.25748	cePISA-1	0.0337691	-0.0418731	0.67442	-0.836268	6.40324	6.07616	6.38165	6.05457	0.0500714	6.2551	lcPISA-3
CPI-203	BRD2;BRD3;BRD4	CHMP4C	Q96CF2	-0.0593268	0.0986203	-0.880636	1.4639	5.96007	6.64963	5.91402	6.60359	0.0673681	6.21026	cePISA-1	0.153876	0.18492	1.95778	2.35275	6.94541	7.09648	6.87192	7.02299	0.0785971	6.24276	lcPISA-3
CPI-203	BRD2;BRD3;BRD4	IPO4	Q8TEX9-2	-0.0154248	0.0485157	-0.584867	1.83959	6.19128	6.47185	6.1275	6.40807	0.0263731	6.25783	cePISA-1	-0.068513	-0.0324899	-0.8016	-0.380131	5.94219	6.09243	5.9443	6.09454	0.0854703	6.23119	lcPISA-3
CPI-203	BRD2;BRD3;BRD4	CHD1	O14646	0.00171797	-0.0372988	0.0218944	-0.475347	6.24318	6.0766	6.29201	6.12543	0.0784664	6.23575	cePISA-1
CPI-203	BRD2;BRD3;BRD4	CHD8	Q9HCK8	0.0467358	-0.0272199	0.718303	-0.418354	6.4248	6.10375	6.40418	6.08313	0.0650642	6.22	cePISA-1
CPI-203	BRD2;BRD3;BRD4	NAA35	Q5VZE5	-0.000854335	0.132569	-0.0251102	3.89642	6.25469	6.86073	6.21028	6.81632	0.0340234	6.2584	cePISA-1	0.0123987	0.0903303	0.32357	2.35736	6.30282	6.65265	6.33022	6.68005	0.0383184	6.24888	lcPISA-3
CPI-203	BRD2;BRD3;BRD4	CHD6	Q8TD26	-0.00752164	-0.010572	-0.0580547	-0.0815983	6.22128	6.20815	6.0808	6.06766	0.129561	6.2538	cePISA-1	-0.041658	0.196492	-0.162385	0.765935	5.98989	7.06494	5.94169	7.01675	0.256539	6.16537	lcPISA-3
CPI-203	BRD2;BRD3;BRD4	CHD7	Q9P2D1	-0.100635	0.0606439	-1.36715	0.823862	5.83694	6.52731	5.69829	6.38867	0.0736093	6.25863	cePISA-1
CPI-203	BRD2;BRD3;BRD4	CHD2	O14647	-0.193226	-0.282323	-1.74909	-2.55561	5.46173	5.13463	5.4951	5.168	0.110472	6.24449	cePISA-1
CPI-203	BRD2;BRD3;BRD4	TACC1	O75410	-0.0203139	-0.0138719	-0.410033	-0.280001	6.15825	6.18581	6.03412	6.06168	0.0495423	6.24558	cePISA-1
CPI-203	BRD2;BRD3;BRD4	NCAPD2	Q15021	0.0633579	-0.00753511	1.81623	-0.216003	6.551	6.23686	6.5219	6.20777	0.0348842	6.26952	cePISA-1	-0.000482086	0.0809483	-0.00658041	1.10493	6.25351	6.61663	6.15792	6.52104	0.0732607	6.2556	lcPISA-3
CPI-203	BRD2;BRD3;BRD4	SNAPC4	Q5SXM2	0.0451334	0.0547519	0.580425	0.704121	6.44907	6.49221	6.48559	6.52873	0.0777592	6.25044	cePISA-1
CPI-203	BRD2;BRD3;BRD4	IRGQ	Q8WZA9	0.0394315	-0.0362192	1.49677	-1.37483	6.41076	6.08326	6.40671	6.07921	0.0263444	6.23792	cePISA-1	0.0217829	0.0329599	0.498132	0.753726	6.34019	6.3895	6.34889	6.3982	0.0437292	6.24519	lcPISA-3
CPI-203	BRD2;BRD3;BRD4	PA2G4	Q9UQ80	0.0404827	-0.0285369	1.99748	-1.40805	6.42671	6.1265	6.42933	6.12911	0.0202669	6.24888	cePISA-1	-0.049382	0.0606172	-1.19338	1.46489	6.04726	6.52637	6.03787	6.51698	0.04138	6.25784	lcPISA-3
CPI-203	BRD2;BRD3;BRD4	EDRF1	Q3B7T1	0.122195	-0.000436674	1.60366	-0.0057308	6.79718	6.24329	6.79527	6.24137	0.0761978	6.24517	cePISA-1	0.424838	0.0647989	3.58165	0.546296	8.34339	6.5007	8.11344	6.27075	0.118615	6.21518	lcPISA-3
CPI-203	BRD2;BRD3;BRD4	CTH	P32929	-0.0160661	0.0829778	-0.391154	2.02022	6.15042	6.58749	6.08273	6.5198	0.0410737	6.21929	cePISA-1	0.0102608	0.0277408	0.225381	0.609333	6.31508	6.39206	6.35722	6.4342	0.0455264	6.27032	lcPISA-3
CPI-203	BRD2;BRD3;BRD4	CCT2	P78371	0.0179117	-0.0079801	0.86664	-0.386109	6.32887	6.2163	6.35327	6.2407	0.020668	6.25078	cePISA-1	-0.0162908	0.0215293	-0.689348	0.911019	6.18225	6.34646	6.18585	6.35006	0.0236321	6.25246	lcPISA-3
CPI-203	BRD2;BRD3;BRD4	NT5C2	P49902	-0.00485129	0.0370938	-0.180046	1.37666	6.22863	6.41237	6.24725	6.431	0.0269447	6.2496	cePISA-1	0.0907439	0.00744017	2.21789	0.181847	6.66289	6.28906	6.61917	6.24534	0.0409145	6.25671	lcPISA-3
CPI-203	BRD2;BRD3;BRD4	DNAH12	Q6ZR08	0.173499	0.0681893	0.990974	0.389477	6.93846	6.45003	7.13059	6.64216	0.175079	6.15226	cePISA-1
CPI-203	BRD2;BRD3;BRD4	NUP188	Q5SRE5	0.0591208	-0.0768604	1.27097	-1.65234	6.52735	5.94022	6.52765	5.94052	0.0465161	6.26527	cePISA-1	0.0120623	0.0095958	0.212018	0.168665	6.3109	6.30013	6.35246	6.34168	0.0568927	6.25836	lcPISA-3
CPI-203	BRD2;BRD3;BRD4	SMU1	Q2TAY7	-0.0688189	-0.0469775	-2.01556	-1.37588	5.96744	6.05847	5.95971	6.05074	0.0341437	6.25899	cePISA-1	0.060135	-0.0263806	1.64213	-0.720385	6.52311	6.14342	6.53417	6.15449	0.0366202	6.2568	lcPISA-3
CPI-203	BRD2;BRD3;BRD4	SMU1	Q2TAY7-2	0.188446	0.000575705	1.06944	0.00326714	7.12338	6.25363	7.22497	6.35521	0.176211	6.25113	cePISA-1
CPI-203	BRD2;BRD3;BRD4	CIC	I3L2J0	-0.0547941	-0.0123179	-0.726482	-0.163315	5.98695	6.16584	5.66692	5.84581	0.0754239	6.21871	cePISA-1
CPI-203	BRD2;BRD3;BRD4	CIC	I3L1Q4	0.247747	0.202417	1.64435	1.34349	7.35469	7.1272	7.35469	7.1272	0.150665	6.1942	cePISA-1
CPI-203	BRD2;BRD3;BRD4	CENPU	Q71F23	-0.0151161	-0.090302	-0.213236	-1.27385	6.1589	5.84614	6.19138	5.87863	0.0708889	6.22377	cePISA-1
CPI-203	BRD2;BRD3;BRD4	TONSL	Q96HA7	0.0257028	0.0107439	0.340062	0.142148	6.39255	6.32662	6.41555	6.34961	0.0755825	6.27968	cePISA-1
CPI-203	BRD2;BRD3;BRD4	TAF15	Q92804	-0.0421121	0.0504761	-0.902106	1.08128	6.05856	6.46014	6.03875	6.44032	0.0466819	6.23802	cePISA-1	-0.0364381	-0.139084	-0.443272	-1.69197	6.0744	5.65723	6.09967	5.6825	0.0822026	6.22978	lcPISA-3
CPI-203	BRD2;BRD3;BRD4	FUS	P35637	-0.066824	0.0429459	-1.45272	0.933624	5.95728	6.42825	5.95679	6.42775	0.0459992	6.23971	cePISA-1	-0.0812086	-0.114842	-0.823502	-1.16456	5.86031	5.72527	5.79695	5.66191	0.0986137	6.19965	lcPISA-3
CPI-203	BRD2;BRD3;BRD4	SRP68	Q9UHB9	0.061503	-0.0767445	1.08719	-1.35661	6.53485	5.93771	6.50358	5.90644	0.0565707	6.26212	cePISA-1	-0.0407678	0.0853725	-0.469821	0.983859	6.08176	6.63744	5.96038	6.51607	0.0867731	6.25607	lcPISA-3
CPI-203	BRD2;BRD3;BRD4	NOL12	Q9UGY1	-0.0489691	0.0468052	-0.643224	0.6148	6.01861	6.43172	5.97266	6.38577	0.0761307	6.2264	cePISA-1	-0.174928	-0.252425	-0.845579	-1.22019	5.42108	5.13757	5.32023	5.03671	0.206873	6.11991	lcPISA-3
CPI-203	BRD2;BRD3;BRD4	PPP1R21	Q6ZMI0	0.047539	-0.051996	0.784005	-0.85751	6.46099	6.03026	6.48775	6.05702	0.0606361	6.25156	cePISA-1	-0.170371	0.302458	-1.46606	2.60268	5.52306	7.66505	5.41459	7.55659	0.11621	6.21536	lcPISA-3
CPI-203	BRD2;BRD3;BRD4	EIF2AK1	Q9BQI3	-0.0752647	0.00466754	-1.09103	0.0676602	5.95769	6.29709	5.98761	6.32701	0.068985	6.27675	cePISA-1	-0.000346044	-0.0709066	-0.00437228	-0.895909	6.23208	5.93461	6.13054	5.83307	0.0791449	6.23357	lcPISA-3
CPI-203	BRD2;BRD3;BRD4	APRT	P07741	0.0114953	-0.00279114	0.332061	-0.0806268	6.28695	6.225	6.29211	6.23016	0.0346181	6.23705	cePISA-1	0.0576963	0.0467475	1.42784	1.15688	6.49965	6.45051	6.53128	6.48214	0.0404081	6.24484	lcPISA-3
CPI-203	BRD2;BRD3;BRD4	TDRKH	Q9Y2W6	-0.0583771	0.00292534	-0.946839	0.0474472	6.0301	6.29185	6.06372	6.32547	0.0616547	6.2791	cePISA-1	-0.00349656	0.0141472	-0.0534235	0.216153	6.22278	6.29934	6.12594	6.20251	0.0654499	6.23787	lcPISA-3
CPI-203	BRD2;BRD3;BRD4	EIF4G3	A0A0U1RQK7	0.0310967	-0.0113117	0.892144	-0.324525	6.39304	6.20786	6.40393	6.21874	0.0348562	6.25672	cePISA-1
CPI-203	BRD2;BRD3;BRD4	EIF4G1	Q04637	-0.00067726	-0.00349586	-0.0383082	-0.197738	6.25066	6.23846	6.22174	6.20954	0.0176793	6.25359	cePISA-1	-0.0473896	-0.0163169	-0.317921	-0.109465	6.11348	6.24658	5.97835	6.11145	0.149061	6.31764	lcPISA-3
CPI-203	BRD2;BRD3;BRD4	GCLC	P48506	0.0319926	-0.0200618	1.05094	-0.659017	6.38945	6.16301	6.36688	6.14045	0.030442	6.24932	cePISA-1	0.0454949	0.0297707	1.10442	0.722704	6.45758	6.38758	6.46998	6.39998	0.0411935	6.25711	lcPISA-3
CPI-203	BRD2;BRD3;BRD4	CCDC91	Q7Z6B0	-0.0594382	0.0057423	-1.85911	0.179608	6.01309	6.29099	6.01733	6.29523	0.0319713	6.266	cePISA-1	0.0245491	-0.000140815	0.570576	-0.00327286	6.35721	6.24934	6.41367	6.3058	0.0430251	6.24995	lcPISA-3
CPI-203	BRD2;BRD3;BRD4	KIAA1549	Q9HCM3	0.0374927	0.0590765	0.238898	0.376427	6.38615	6.48241	6.72753	6.82379	0.15694	6.22232	cePISA-1
CPI-203	BRD2;BRD3;BRD4	EEA1	Q15075	-0.030352	0.0100785	-1.08247	0.359438	6.13251	6.3068	6.14939	6.32368	0.0280396	6.2629	cePISA-1	0.00554255	-0.035175	0.182915	-1.16084	6.27733	6.10264	6.31845	6.14376	0.0303013	6.25326	lcPISA-3
CPI-203	BRD2;BRD3;BRD4	MYH14	Q7Z406-2	-0.0398152	-0.022077	-1.12911	-0.626075	6.06334	6.13835	6.01643	6.09144	0.0352625	6.233	cePISA-1	0.0168422	-0.0208858	0.371255	-0.460388	6.30868	6.14584	6.35028	6.18744	0.0453656	6.23546	lcPISA-3
CPI-203	BRD2;BRD3;BRD4	GOLGA4	Q13439-5	0.0109667	0.0200264	0.368138	0.672262	6.30685	6.34659	6.29912	6.33885	0.0297896	6.2591	cePISA-1	-0.0164642	-0.067546	-0.164763	-0.675957	6.13809	5.92457	5.99878	5.78525	0.0999265	6.20854	lcPISA-3
CPI-203	BRD2;BRD3;BRD4	GOLGA4	Q13439	0.509879	-0.0647393	3.37146	-0.428074	8.84061	5.93614	8.26942	5.36496	0.151234	6.20859	cePISA-1
CPI-203	BRD2;BRD3;BRD4	MYH10	P35580-3	0.0118494	-0.000243548	0.574996	-0.0118182	6.30154	6.24894	6.29552	6.24292	0.0206078	6.25	cePISA-1	0.040976	0.044874	0.989099	1.08319	6.4497	6.46715	6.40108	6.41853	0.0414276	6.26909	lcPISA-3
CPI-203	BRD2;BRD3;BRD4	MYH9	P35579	0.0160016	0.011825	0.969759	0.716638	6.31992	6.30166	6.32164	6.30337	0.0165006	6.25021	cePISA-1	-0.00451977	0.0852594	-0.0967555	1.82516	6.22733	6.62717	6.23429	6.63413	0.0467134	6.24687	lcPISA-3
CPI-203	BRD2;BRD3;BRD4	MYH2	Q9UKX2	-0.0141805	0.87883	-0.0172174	1.06704	5.71342	10.6101	5.74093	10.6376	0.823615	5.76985	cePISA-1
CPI-203	BRD2;BRD3;BRD4	MYH6	P13533	-0.405351	0.883207	-1.8585	4.04944	4.67365	11.417	4.66498	11.4083	0.218106	6.18984	cePISA-1	-0.018301	0.0231839	-0.130651	0.165511	6.08723	6.26481	4.05788	4.23546	0.140075	6.16494	lcPISA-3
CPI-203	BRD2;BRD3;BRD4	MYH7	P12883	-0.965962	1.19616	-0.883476	1.09401	3.27997	14.6802	3.27997	14.6802	1.09337	6.40698	cePISA-1
CPI-203	BRD2;BRD3;BRD4	MYH11	P35749-2	0.00515727	-0.046323	0.0857006	-0.76977	6.22834	6.01001	5.99723	5.7789	0.0601778	6.20611	cePISA-1	0.00091286	0.0461434	0.0172189	0.870382	6.25251	6.45163	6.27624	6.47537	0.0530151	6.24855	lcPISA-3
CPI-203	BRD2;BRD3;BRD4	POLE2	P56282	0.108807	0.00925083	1.53388	0.130412	6.75889	6.30821	6.68468	6.234	0.0709357	6.26788	cePISA-1
CPI-203	BRD2;BRD3;BRD4	THADA	Q6YHU6	0.00810186	-0.0403816	0.214991	-1.07157	6.31692	6.10816	6.31606	6.1073	0.0376847	6.28155	cePISA-1	0.0566952	0.0756259	0.96021	1.28083	6.5217	6.60783	6.46301	6.54915	0.0590446	6.27037	lcPISA-3
CPI-203	BRD2;BRD3;BRD4	PRMT5	O14744	0.0376139	0.0243542	1.44428	0.93514	6.41286	6.35419	6.41262	6.35395	0.0260434	6.24782	cePISA-1	0.0369462	0.00757662	1.17279	0.240506	6.40247	6.27345	6.32291	6.19389	0.0315028	6.24059	lcPISA-3
CPI-203	BRD2;BRD3;BRD4	GPR107	Q5VW38-2	-0.0299606	0.032098	-0.600633	0.643481	6.16367	6.43459	6.15063	6.42155	0.0498818	6.29301	cePISA-1
CPI-203	BRD2;BRD3;BRD4	REXO5	Q96IC2	0.030977	0.0327774	0.423506	0.448121	6.39042	6.3984	6.46206	6.47004	0.0731442	6.25467	cePISA-1
CPI-203	BRD2;BRD3;BRD4	MIEF1	Q9NQG6	0.0083974	-0.117266	0.129839	-1.81315	6.26149	5.73917	6.26591	5.74359	0.0646757	6.22515	cePISA-1	0.0594111	0.0463545	0.888936	0.693577	6.57876	6.51949	6.48513	6.42586	0.066834	6.31334	lcPISA-3
CPI-203	BRD2;BRD3;BRD4	RBM17	Q96I25	-0.00580929	-0.00310814	-0.202193	-0.108179	6.24317	6.25486	6.26144	6.27314	0.0287314	6.26835	cePISA-1	-0.00297446	0.0368428	-0.0336285	0.416535	6.26009	6.43527	6.17428	6.34946	0.0884506	6.27301	lcPISA-3
CPI-203	BRD2;BRD3;BRD4	APOB	P04114	0.0248512	0.0531386	0.347639	0.743345	6.36489	6.49092	6.39339	6.51942	0.0714858	6.25619	cePISA-1	-0.0280633	0.0836341	-0.204142	0.608382	6.28308	6.78885	6.11682	6.6226	0.13747	6.40649	lcPISA-3
CPI-203	BRD2;BRD3;BRD4	CHMP4A	Q9BY43-2	-0.0133455	-0.00402774	-0.22379	-0.0675408	6.17485	6.21486	6.23056	6.27057	0.0596342	6.23224	cePISA-1	0.0893513	-0.0196871	2.11478	-0.465957	6.66592	6.18068	6.6094	6.12416	0.0422508	6.2656	lcPISA-3
CPI-203	BRD2;BRD3;BRD4	TM9SF1	O15321	0.0732544	-0.265478	0.885865	-3.21042	6.54575	5.17596	6.47514	5.10535	0.0826925	6.22168	cePISA-1	-0.00534278	0.0944638	-0.0574532	1.01581	6.1843	6.62728	6.19855	6.64153	0.0929937	6.20725	lcPISA-3
CPI-203	BRD2;BRD3;BRD4	CHMP4A	H0YIN6	0.153695	0.178344	0.688408	0.798809	6.86527	6.98357	6.95743	7.07573	0.223262	6.1715	cePISA-1
CPI-203	BRD2;BRD3;BRD4	EXOC3	O60645	0.0641143	-0.101155	1.02431	-1.61609	6.56397	5.8535	6.5605	5.85003	0.0625925	6.27865	cePISA-1	0.147696	0.0552945	1.57942	0.591305	6.92715	6.49739	6.83362	6.40386	0.0935127	6.25307	lcPISA-3
CPI-203	BRD2;BRD3;BRD4	SNRNP40	Q96DI7	-0.0730482	0.0131895	-1.77072	0.319718	5.89888	6.26225	5.99348	6.35684	0.0412534	6.20526	cePISA-1	-0.0391732	-0.00688837	-0.630873	-0.110935	6.03038	6.16685	6.0263	6.16277	0.0620936	6.19637	lcPISA-3
CPI-203	BRD2;BRD3;BRD4	VPS35L	Q7Z3J2	0.0365366	-0.0290634	0.910434	-0.724214	6.44332	6.15691	6.42096	6.13454	0.040131	6.28219	cePISA-1	-0.126583	-0.133485	-1.92648	-2.03151	5.73321	5.70585	5.67273	5.64537	0.0657072	6.25898	lcPISA-3
CPI-203	BRD2;BRD3;BRD4	OXSR1	O95747	0.0284855	-0.031277	0.736232	-0.80838	6.37563	6.11691	6.32802	6.06931	0.038691	6.25098	cePISA-1	0.0146135	0.0821858	0.249077	1.4008	6.34638	6.6507	6.35352	6.65784	0.0586706	6.28242	lcPISA-3
CPI-203	BRD2;BRD3;BRD4	STK39	Q9UEW8	-0.0255089	-0.0870473	-0.48524	-1.65585	6.1619	5.90459	6.24394	5.98663	0.0525696	6.27182	cePISA-1	-0.102396	0.0719218	-1.68165	1.18117	5.85414	6.60599	5.79859	6.55044	0.0608903	6.28474	lcPISA-3
CPI-203	BRD2;BRD3;BRD4	VWA5A	O00534	0.0567239	-0.0135647	1.35686	-0.324473	6.50797	6.1985	6.42672	6.11725	0.0418052	6.25705	cePISA-1	-0.0616533	0.0619637	-0.791257	0.795241	5.97007	6.50418	5.89214	6.42624	0.0779182	6.23074	lcPISA-3
CPI-203	BRD2;BRD3;BRD4	FEM1B	Q9UK73	0.182877	0.0166847	2.39432	0.218444	7.09267	6.32093	7.07446	6.30272	0.0763795	6.24825	cePISA-1	-0.0543516	0.0152549	-1.06707	0.299497	6.0137	6.31097	6.03408	6.33134	0.0509351	6.24458	lcPISA-3
CPI-203	BRD2;BRD3;BRD4	NUFIP2	Q7Z417	-0.0511821	0.0395769	-1.54008	1.19087	6.03277	6.42448	6.02049	6.4122	0.0332335	6.25064	cePISA-1	-0.173517	-0.166516	-2.27682	-2.18497	5.51785	5.54469	5.56215	5.58899	0.07621	6.22305	lcPISA-3
CPI-203	BRD2;BRD3;BRD4	PRDX6	P30041	0.00848898	-0.0137754	0.3793	-0.615507	6.28704	6.19076	6.27988	6.1836	0.0223807	6.25015	cePISA-1	0.101351	0.0501113	2.35415	1.16397	6.69637	6.46271	6.60535	6.37169	0.0430521	6.24209	lcPISA-3
CPI-203	BRD2;BRD3;BRD4	RPL11	P62913	0.0106776	-0.0906602	0.273453	-2.3218	6.29115	5.86441	6.3382	5.91146	0.0390474	6.24476	cePISA-1	-0.398852	-0.515812	-1.31677	-1.7029	4.62877	4.26832	4.60023	4.23978	0.302903	6.10284	lcPISA-3
CPI-203	BRD2;BRD3;BRD4	GHDC	Q8N2G8	0.0313175	-0.00181139	0.374618	-0.0216678	6.37711	6.23233	6.36419	6.21942	0.0835983	6.24017	cePISA-1	0.0379948	-0.00548835	0.795563	-0.114919	6.44077	6.24954	6.46201	6.27078	0.0477584	6.27336	lcPISA-3
CPI-203	BRD2;BRD3;BRD4	PDLIM4	P50479	0.0386504	0.0712081	1.07142	1.97395	6.43888	6.58584	6.43418	6.58114	0.036074	6.26867	cePISA-1	0.0828732	0.0734333	2.20241	1.95154	6.6116	6.56848	6.58135	6.53823	0.0376284	6.24252	lcPISA-3
CPI-203	BRD2;BRD3;BRD4	CCDC85C	A6NKD9	0.113869	0.0276746	1.28955	0.313411	6.78518	6.39167	6.70737	6.31386	0.0883012	6.27023	cePISA-1	0.149531	0.00628803	1.09617	0.0460957	6.87535	6.22551	6.86744	6.21759	0.136412	6.19843	lcPISA-3
CPI-203	BRD2;BRD3;BRD4	SPECC1L	Q69YQ0	0.0738088	0.172495	1.56938	3.66772	6.55937	7.02376	6.52231	6.9867	0.0470306	6.23223	cePISA-1	0.13966	-0.0297084	2.45007	-0.521175	6.87498	6.11345	6.78317	6.02164	0.0570027	6.24064	lcPISA-3
CPI-203	BRD2;BRD3;BRD4	RDX	P35241	-0.0440406	-0.0283537	-1.00357	-0.646109	6.04794	6.11406	6.06948	6.1356	0.0438838	6.23541	cePISA-1	0.0190164	-0.0243655	0.521591	-0.668309	6.33541	6.14774	6.35698	6.16931	0.0364584	6.25245	lcPISA-3
CPI-203	BRD2;BRD3;BRD4	CROCC	Q5TZA2	0.133603	0.0460223	1.435	0.494314	6.83627	6.43361	6.84273	6.44007	0.0931034	6.23162	cePISA-1	-0.00808414	0.0677361	-0.117177	0.981811	6.19124	6.52532	6.21287	6.54695	0.068991	6.22603	lcPISA-3
CPI-203	BRD2;BRD3;BRD4	EZR	P15311	0.00661705	0.0151787	0.253806	0.582198	6.27173	6.30907	6.281	6.31833	0.0260713	6.24303	cePISA-1	0.0117467	0.0891937	0.340238	2.58345	6.29783	6.64515	6.28825	6.63557	0.034525	6.24676	lcPISA-3
CPI-203	BRD2;BRD3;BRD4	MSN	P26038	0.0421142	-0.0527006	1.78749	-2.23681	6.42141	6.01295	6.43202	6.02357	0.0235606	6.23667	cePISA-1	0.00297046	0.0606941	0.0805185	1.6452	6.25714	6.51257	6.26543	6.52086	0.0368917	6.24427	lcPISA-3
CPI-203	BRD2;BRD3;BRD4	CARS2	Q9HA77	0.0838638	0.11485	1.63011	2.2324	6.60745	6.75089	6.6095	6.75295	0.0514468	6.2343	cePISA-1	0.0125546	-0.00474628	0.271283	-0.102559	6.30681	6.23163	6.38727	6.31209	0.0462787	6.25216	lcPISA-3
CPI-203	BRD2;BRD3;BRD4	EML4	Q9HC35	0.000497863	0.0123108	0.0219931	0.543827	6.26027	6.31174	6.2501	6.30157	0.0226373	6.25811	cePISA-1	-0.0515929	0.0223773	-0.563808	0.24454	5.98334	6.29812	5.88045	6.19523	0.091508	6.20118	lcPISA-3
CPI-203	BRD2;BRD3;BRD4	ISCU	Q9H1K1	0.0269964	-0.0211691	0.63426	-0.497351	6.34787	6.13944	6.29731	6.08888	0.0425637	6.23019	cePISA-1	0.021274	-0.0616471	0.489234	-1.41768	6.34041	5.98626	6.35102	5.99687	0.0434844	6.2476	lcPISA-3
CPI-203	BRD2;BRD3;BRD4	EML3	Q32P44	-0.0379588	-0.0363373	-1.41035	-1.3501	6.09991	6.10677	6.10257	6.10943	0.0269145	6.26253	cePISA-1	-0.0970321	-0.143179	-0.729612	-1.0766	5.83764	5.65387	5.74068	5.55691	0.132991	6.24377	lcPISA-3
CPI-203	BRD2;BRD3;BRD4	INTS14	Q96SY0	0.0652279	0.00290564	2.08255	0.0927694	6.57517	6.29718	6.48002	6.20203	0.0313211	6.28451	cePISA-1	0.0444762	-0.0252932	0.902206	-0.513075	6.43088	6.12728	6.41892	6.11532	0.0492972	6.23566	lcPISA-3
CPI-203	BRD2;BRD3;BRD4	DPYSL2	Q16555	-0.0415509	0.0152564	-0.833746	0.30613	6.05209	6.29516	6.06926	6.31232	0.0498364	6.22893	cePISA-1	0.146619	-0.00265161	1.77366	-0.0320767	6.91154	6.23218	6.9022	6.22284	0.0826647	6.24364	lcPISA-3
CPI-203	BRD2;BRD3;BRD4	PAFAH1B3	Q15102	0.122465	-0.0374712	2.97474	-0.910194	6.80152	6.08781	6.68041	5.96669	0.0411683	6.248	cePISA-1	0.185319	0.0931553	2.45944	1.2363	7.12417	6.68329	7.14725	6.70637	0.0753499	6.26539	lcPISA-3
CPI-203	BRD2;BRD3;BRD4	PDLIM1	O00151	-0.0433279	-0.0152114	-1.20102	-0.421649	6.06351	6.18284	6.06765	6.18698	0.0360759	6.24838	cePISA-1	0.0358598	0.0406498	1.03162	1.16942	6.41066	6.43198	6.43174	6.45306	0.0347605	6.25328	lcPISA-3
CPI-203	BRD2;BRD3;BRD4	TCOF1	Q13428-4	-0.00849528	0.033902	-0.280664	1.12005	6.21587	6.40125	6.24829	6.43367	0.0302685	6.25258	cePISA-1	0.011093	0.00131789	0.320632	0.0380924	6.30712	6.26453	6.29146	6.24887	0.0345973	6.25881	lcPISA-3
CPI-203	BRD2;BRD3;BRD4	TCOF1	Q13428-3	-0.0501875	0.252674	-0.297238	1.49648	6.03343	7.44276	5.92891	7.33825	0.168846	6.247	cePISA-1
CPI-203	BRD2;BRD3;BRD4	UCKL1	Q9NWZ5	0.0296025	-0.00964087	0.667456	-0.217375	6.38238	6.21111	6.33139	6.16012	0.0443512	6.25275	cePISA-1	0.0321401	0.0354368	0.562433	0.620124	6.35999	6.37454	6.417	6.43155	0.0571447	6.21987	lcPISA-3
CPI-203	BRD2;BRD3;BRD4	CCNA2	P20248	-0.0214139	0.00976306	-0.446186	0.203426	6.16101	6.2956	6.18672	6.32131	0.0479933	6.25314	cePISA-1	-0.029473	-0.00190125	-0.80377	-0.0518496	6.1228	6.24094	6.1278	6.24594	0.0366685	6.24917	lcPISA-3
CPI-203	BRD2;BRD3;BRD4	AP1G1	O43747-2	-0.00513621	0.0182254	-0.18395	0.652732	6.2218	6.32336	6.24431	6.34588	0.0279218	6.24399	cePISA-1	-0.00576806	0.0749331	-0.112498	1.46147	6.22298	6.581	6.19465	6.55267	0.0512724	6.24791	lcPISA-3
CPI-203	BRD2;BRD3;BRD4	AP1G2	O75843	-0.0210612	-0.159232	-0.298782	-2.25893	6.19493	5.62915	6.15352	5.58774	0.0704901	6.28603	cePISA-1	-0.152956	0.18242	-0.657056	0.783625	5.66845	7.15191	5.57868	7.06215	0.23279	6.30244	lcPISA-3
CPI-203	BRD2;BRD3;BRD4	NAPA	P54920	-0.0111937	-0.0507396	-0.323014	-1.46418	6.20292	6.03521	6.19168	6.02396	0.034654	6.25124	cePISA-1	0.0103541	0.0220957	0.276161	0.589332	6.30944	6.361	6.31046	6.36202	0.0374928	6.26432	lcPISA-3
CPI-203	BRD2;BRD3;BRD4	NAPB	Q9H115	-0.00629446	0.124132	-0.0850029	1.67633	6.22982	6.81927	6.15573	6.74518	0.07405	6.25706	cePISA-1
CPI-203	BRD2;BRD3;BRD4	SMARCAL1	Q9NZC9	0.0140272	-0.131716	0.141686	-1.33044	6.34262	5.73318	6.48466	5.87522	0.0990019	6.28125	cePISA-1
CPI-203	BRD2;BRD3;BRD4	ARHGAP17	Q68EM7	0.0264284	-0.0225612	0.791531	-0.675708	6.35908	6.14677	6.36088	6.14857	0.0333889	6.24365	cePISA-1	-0.300262	0.0569828	-2.595	0.492471	5.05511	6.47548	5.12406	6.54443	0.115708	6.2247	lcPISA-3
CPI-203	BRD2;BRD3;BRD4	NATD1	Q8N6N6	0.00463692	0.118598	0.0434206	1.11056	6.27628	6.79216	6.29821	6.81409	0.106791	6.25614	cePISA-1
CPI-203	BRD2;BRD3;BRD4	QDPR	P09417	0.000203412	0.0229744	0.00616847	0.696697	6.24181	6.34111	6.24784	6.34714	0.0329761	6.24093	cePISA-1	0.0272535	-0.0233441	0.686423	-0.58796	6.37192	6.15232	6.30132	6.08172	0.0397036	6.25268	lcPISA-3
CPI-203	BRD2;BRD3;BRD4	PDCD4	Q53EL6	-0.00245941	0.0114796	-0.0967439	0.451562	6.26249	6.32329	6.25296	6.31376	0.0254219	6.27318	cePISA-1	-0.0290333	0.0335559	-0.304772	0.352248	6.13803	6.41018	6.04513	6.31728	0.0952623	6.26281	lcPISA-3
CPI-203	BRD2;BRD3;BRD4	CMAS	Q8NFW8	0.0532936	0.0676831	1.72988	2.19696	6.4695	6.53435	6.4336	6.49845	0.0308077	6.23487	cePISA-1	-0.0475617	-0.0213947	-0.52337	-0.235428	6.03012	6.14049	5.88824	5.99861	0.0908758	6.23224	lcPISA-3
CPI-203	BRD2;BRD3;BRD4	FBXO6	Q9NRD1	-0.0487091	0.00564205	-1.40468	0.162706	6.03876	6.2706	6.01918	6.25102	0.0346763	6.24613	cePISA-1	-0.00909665	0.183867	-0.105055	2.12343	6.09463	6.96683	6.15911	7.03131	0.0865898	6.13318	lcPISA-3
CPI-203	BRD2;BRD3;BRD4	FBXO44	Q9H4M3-2	0.104374	0.0237618	0.729057	0.165977	6.66535	6.30312	6.43761	6.07539	0.143163	6.20016	cePISA-1
CPI-203	BRD2;BRD3;BRD4	ZNF598	Q86UK7-3	0.0287747	-0.056378	0.624209	-1.22301	6.38713	6.02105	6.40227	6.03619	0.0460979	6.261	cePISA-1
CPI-203	BRD2;BRD3;BRD4	ADH5	P11766	0.0083094	0.0373078	0.252102	1.13189	6.27625	6.40368	6.29592	6.42335	0.0329605	6.2402	cePISA-1	0.0514582	-0.00353233	1.5657	-0.107477	6.4774	6.23515	6.46287	6.22062	0.032866	6.25044	lcPISA-3
CPI-203	BRD2;BRD3;BRD4	PHKA2	P46019	0.0382093	0.018537	0.616527	0.299105	6.41427	6.3274	6.46261	6.37574	0.0619751	6.24662	cePISA-1	0.0147691	-0.0198879	0.189689	-0.255433	6.32749	6.17729	6.33336	6.18317	0.0778594	6.26304	lcPISA-3
CPI-203	BRD2;BRD3;BRD4	PHKA1	P46020	-0.0357098	0.0751435	-0.528598	1.11232	6.04544	6.52827	5.96843	6.45126	0.0675557	6.19695	cePISA-1	-0.172886	0.0176473	-1.5813	0.161411	5.56465	6.3503	5.51386	6.29951	0.109332	6.27309	lcPISA-3
CPI-203	BRD2;BRD3;BRD4	SHMT2	P34897	-0.012091	0.0420354	-0.516537	1.79579	6.18699	6.42352	6.19096	6.42749	0.0234078	6.23906	cePISA-1	0.00287161	0.00390878	0.100802	0.13721	6.27115	6.27566	6.27802	6.28253	0.0284876	6.25868	lcPISA-3
CPI-203	BRD2;BRD3;BRD4	SHMT1	P34896	-0.0591158	0.0455601	-1.93819	1.49375	5.99433	6.44542	6.01358	6.46467	0.0305005	6.24505	cePISA-1	0.020033	-0.000993242	0.472786	-0.0234408	6.32058	6.22913	6.35477	6.26332	0.0423723	6.23342	lcPISA-3
CPI-203	BRD2;BRD3;BRD4	SHMT2	G3V2Y4	0.165022	0.165637	1.69508	1.7014	6.9694	6.97237	6.9694	6.97237	0.0973536	6.21611	cePISA-1
CPI-203	BRD2;BRD3;BRD4	TBL3	Q12788	0.0418861	-0.036177	0.972853	-0.840253	6.43823	6.09912	6.40946	6.07035	0.0430549	6.25399	cePISA-1	-0.0278675	-0.0100197	-0.354327	-0.127397	6.08771	6.16349	6.05389	6.12967	0.0786492	6.20645	lcPISA-3
CPI-203	BRD2;BRD3;BRD4	CELF2	O95319-3	-0.00212886	-0.0224084	-0.0353327	-0.371911	6.25719	6.16985	6.21253	6.12519	0.0602518	6.26643	cePISA-1	0.0702895	0.166946	1.00513	2.38731	6.54226	6.99559	6.53187	6.9852	0.0699306	6.23116	lcPISA-3
CPI-203	BRD2;BRD3;BRD4	CELF1	Q92879-4	-0.0116438	0.00196898	-0.177871	0.0300783	6.23186	6.29094	6.1609	6.21998	0.0654619	6.28237	cePISA-1	-0.0608556	0.0566968	-0.620778	0.578355	5.97342	6.48052	5.97396	6.48106	0.0980312	6.23078	lcPISA-3
CPI-203	BRD2;BRD3;BRD4	MRPL12	P52815	0.0366333	-0.00694062	0.477868	-0.0905377	6.42554	6.23437	6.40833	6.21716	0.0766599	6.26443	cePISA-1	0.150172	0.00216801	1.49526	0.0215868	6.94355	6.26654	7.12471	6.4477	0.100432	6.25713	lcPISA-3
CPI-203	BRD2;BRD3;BRD4	SLC25A10	Q9UBX3-2	-0.037568	0.0210158	-1.13776	0.636473	6.10262	6.35553	6.08635	6.33926	0.0330191	6.26361	cePISA-1	-0.000268709	-0.0245636	-0.00623334	-0.569811	6.25428	6.14984	6.30287	6.19843	0.0431084	6.25544	lcPISA-3
CPI-203	BRD2;BRD3;BRD4	ANAPC2	Q9UJX6	-0.00961677	-0.0118307	-0.310075	-0.381458	6.22149	6.21195	6.15903	6.14949	0.0310144	6.26311	cePISA-1	0.0325772	-0.000566662	0.700844	-0.0121908	6.38129	6.23636	6.37767	6.23274	0.0464829	6.23881	lcPISA-3
CPI-203	BRD2;BRD3;BRD4	KRT13	K7EMD9	-0.221269	0.406377	-0.712912	1.30932	5.27925	8.15666	4.70495	7.58236	0.310373	6.15433	cePISA-1
CPI-203	BRD2;BRD3;BRD4	MLKL	Q8NB16	0.0955896	0.097525	0.777988	0.79374	6.68192	6.69089	6.6233	6.63227	0.122868	6.25354	cePISA-1	-0.0495131	0.146865	-0.320373	0.950287	6.01694	6.89433	5.98084	6.85822	0.154548	6.22703	lcPISA-3
CPI-203	BRD2;BRD3;BRD4	NFXL1	Q6ZNB6	0.13514	0.0554086	2.03502	0.834377	6.87291	6.50338	6.76613	6.3966	0.0664071	6.25834	cePISA-1	-0.0622656	0.00225394	-1.357	0.0491218	5.9847	6.25842	6.0382	6.31192	0.0458848	6.24866	lcPISA-3
CPI-203	BRD2;BRD3;BRD4	SIPA1	Q96FS4	0.00623607	-0.000465358	0.124993	-0.00932742	6.27494	6.24587	6.2775	6.24842	0.0498913	6.24788	cePISA-1	0.0357109	0.00565133	0.673056	0.106513	6.4078	6.27567	6.37881	6.24668	0.0530579	6.25114	lcPISA-3
CPI-203	BRD2;BRD3;BRD4	TUBGCP6	Q96RT7	0.0193447	0.161244	0.155539	1.29646	6.31494	6.96763	6.27002	6.92271	0.124372	6.23083	cePISA-1
CPI-203	BRD2;BRD3;BRD4	TUBGCP3	Q96CW5	-0.00156472	-0.00680972	-0.0320641	-0.139544	6.25249	6.2298	6.3079	6.28521	0.0487996	6.25927	cePISA-1	0.000589263	-0.000589504	0.00440091	-0.00440271	6.21996	6.21488	6.13151	6.12643	0.133896	6.21742	lcPISA-3
CPI-203	BRD2;BRD3;BRD4	HARS	P12081	0.0108627	0.000483241	0.427458	0.0190161	6.28571	6.24064	6.32577	6.28071	0.0254122	6.23855	cePISA-1	0.0185525	-0.019091	0.599802	-0.617212	6.33507	6.1719	6.33904	6.17588	0.0309311	6.25412	lcPISA-3
CPI-203	BRD2;BRD3;BRD4	HARS2	P49590	-0.0759457	-0.0365216	-1.01281	-0.48705	5.90286	6.06639	5.89757	6.0611	0.0749852	6.22192	cePISA-1	-0.00235993	-0.0427906	-0.0578838	-1.04956	6.23657	6.06422	6.18795	6.0156	0.0407701	6.24678	lcPISA-3
CPI-203	BRD2;BRD3;BRD4	ATXN2	F8WB05	0.30222	0.120835	2.3706	0.947826	7.66556	6.75992	7.67662	6.77098	0.127487	6.2168	cePISA-1
CPI-203	BRD2;BRD3;BRD4	ATXN2L	Q8WWM7	-0.0260165	0.0964471	-0.326051	1.20872	6.16397	6.71005	6.20044	6.74652	0.0797928	6.27614	cePISA-1	0.0229445	-0.0407285	0.724598	-1.28623	6.36039	6.08578	6.38657	6.11196	0.0316651	6.26004	lcPISA-3
CPI-203	BRD2;BRD3;BRD4	ATXN2	Q99700	0.0147847	0.0164062	0.461219	0.511802	6.30466	6.31175	6.32807	6.33516	0.0320557	6.24038	cePISA-1	0.0409819	-0.0300471	1.09351	-0.80174	6.43219	6.12318	6.46521	6.1562	0.0374773	6.25204	lcPISA-3
CPI-203	BRD2;BRD3;BRD4	ATXN2L	Q8WWM7-3	-0.00102743	0.0145548	-0.0385974	0.54678	6.26743	6.33549	6.23956	6.30762	0.0266192	6.27189	cePISA-1
CPI-203	BRD2;BRD3;BRD4	ACAP2	Q15057	0.0373099	-0.0160693	1.51117	-0.650855	6.42036	6.18715	6.414	6.18079	0.0246895	6.25645	cePISA-1	0.0270427	-0.0290263	0.533264	-0.572381	6.35596	6.11368	6.42986	6.18758	0.0507116	6.23793	lcPISA-3
CPI-203	BRD2;BRD3;BRD4	ACAP3	Q96P50	0.0948337	0.162777	0.628053	1.07802	6.57963	6.89691	6.58035	6.89763	0.150996	6.16104	cePISA-1
CPI-203	BRD2;BRD3;BRD4	XRN2	Q9H0D6	-0.0707488	0.0124362	-2.14077	0.376305	5.96588	6.31998	5.99887	6.35297	0.0330483	6.26574	cePISA-1	0.00288421	-0.0691199	0.0639395	-1.5323	6.26381	5.95886	6.11335	5.8084	0.0451085	6.2513	lcPISA-3
CPI-203	BRD2;BRD3;BRD4	NTHL1	P78549	0.203931	0.049653	1.43373	0.349083	7.2284	6.49531	7.23524	6.50215	0.142238	6.27557	cePISA-1
CPI-203	BRD2;BRD3;BRD4	HEBP1	Q9NRV9	-0.0548689	-0.0149852	-0.811409	-0.221604	5.99695	6.16505	5.93348	6.10158	0.0676218	6.22942	cePISA-1	0.010749	0.0242279	0.0724981	0.163409	6.2024	6.26062	6.21902	6.27724	0.148266	6.15636	lcPISA-3
CPI-203	BRD2;BRD3;BRD4	TRIM32	Q13049	0.0318941	0.01667	0.483345	0.252628	6.34652	6.2799	6.37839	6.31177	0.0659863	6.20775	cePISA-1	0.0829761	0.0400444	0.82051	0.395979	6.56114	6.36877	6.44733	6.25496	0.101128	6.19442	lcPISA-3
CPI-203	BRD2;BRD3;BRD4	CEP120	Q8N960	0.138059	0.0550107	1.06572	0.424646	6.86497	6.48095	6.939	6.55498	0.129545	6.23848	cePISA-1	0.553331	0.497791	2.45434	2.20798	9.14124	8.79601	8.89998	8.55475	0.225451	6.22925	lcPISA-3
CPI-203	BRD2;BRD3;BRD4	CEP250	Q9BV73	-0.00612367	0.00285516	-0.146235	0.068182	6.20529	6.24403	6.17405	6.21279	0.0418755	6.23168	cePISA-1	-0.102464	-0.0461283	-0.816897	-0.367758	5.85436	6.08749	5.76991	6.00304	0.125431	6.28528	lcPISA-3
CPI-203	BRD2;BRD3;BRD4	SYMPK	Q92797	0.0278379	0.00240799	0.835689	0.0722874	6.37756	6.26613	6.37932	6.26789	0.0333113	6.25568	cePISA-1	-0.0126628	0.0803702	-0.108575	0.689122	6.21497	6.62894	6.17274	6.58672	0.116627	6.26975	lcPISA-3
CPI-203	BRD2;BRD3;BRD4	SNRNP200	O75643	0.0403676	-0.00714586	1.56311	-0.276701	6.41995	6.21197	6.4378	6.22981	0.0258252	6.24281	cePISA-1	-0.000491258	0.0204889	-0.00953468	0.397664	6.21014	6.30111	6.2176	6.30857	0.0515233	6.21225	lcPISA-3
CPI-203	BRD2;BRD3;BRD4	YEATS2	Q9ULM3	0.124845	0.131645	1.10582	1.16605	6.78855	6.82062	6.85749	6.88956	0.112898	6.22579	cePISA-1
CPI-203	BRD2;BRD3;BRD4	SFSWAP	Q12872-2	-0.105017	-0.0300553	-1.95315	-0.55898	5.81627	6.12647	5.77998	6.09018	0.0537681	6.25544	cePISA-1	-0.0243348	-0.0571677	-0.272762	-0.640779	6.13704	5.99895	6.12678	5.98869	0.089216	6.24144	lcPISA-3
CPI-203	BRD2;BRD3;BRD4	EXOSC7	Q15024	0.0185207	0.0303074	0.464305	0.759793	6.32785	6.37976	6.33258	6.38449	0.0398891	6.24714	cePISA-1	-0.0191232	-0.00577722	-0.526684	-0.159114	6.17194	6.22929	6.14679	6.20415	0.0363088	6.25429	lcPISA-3
CPI-203	BRD2;BRD3;BRD4	PHKG2	P15735	0.0122116	-0.0887428	0.141937	-1.03147	6.21922	5.7989	6.23117	5.81085	0.0860356	6.1668	cePISA-1	-0.0715636	0.00578766	-0.853978	0.0690649	5.94435	6.27176	6.01008	6.33749	0.0838003	6.24665	lcPISA-3
CPI-203	BRD2;BRD3;BRD4	ABL2	P42684	0.0384524	-0.00632282	0.318825	-0.0524251	6.34213	6.14832	5.82874	5.63493	0.120607	6.17532	cePISA-1
CPI-203	BRD2;BRD3;BRD4	ABL1	P00519-2	-0.0156171	-0.113597	-0.272825	-1.98449	6.13713	5.73416	6.15574	5.75278	0.0572422	6.20392	cePISA-1	0.0724397	-0.0111036	0.655058	-0.100408	6.51173	6.14536	6.37379	6.00742	0.110585	6.19284	lcPISA-3
CPI-203	BRD2;BRD3;BRD4	ACSL1	P33121	-0.0351142	0.0439033	-0.535263	0.669241	6.12877	6.47381	6.15365	6.49869	0.0656016	6.27977	cePISA-1	0.0477118	0.0378117	1.0543	0.835533	6.51144	6.46691	6.48212	6.43759	0.0452546	6.29962	lcPISA-3
CPI-203	BRD2;BRD3;BRD4	ACSL6	Q9UKU0-1	-0.0995544	-0.00147414	-0.867354	-0.0128433	5.86709	6.27984	5.83256	6.2453	0.114779	6.28625	cePISA-1
CPI-203	BRD2;BRD3;BRD4	ACSL5	Q9ULC5-3	-0.060087	0.0503541	-0.811475	0.680032	6.03017	6.50992	6.02273	6.50248	0.0740467	6.28662	cePISA-1	0.0183308	0.0666854	0.218081	0.793353	6.3609	6.5777	6.35953	6.57634	0.0840551	6.28059	lcPISA-3
CPI-203	BRD2;BRD3;BRD4	GIGYF1	O75420	0.0859519	0.0281342	1.20721	0.39515	6.61597	6.35607	6.68566	6.42576	0.0711989	6.23332	cePISA-1	-0.00723199	-0.0479094	-0.054235	-0.359288	6.14675	5.97586	6.03591	5.86502	0.133345	6.17765	lcPISA-3
CPI-203	BRD2;BRD3;BRD4	ERMP1	Q7Z2K6	-0.00130401	0.00130284	-0.030984	0.030956	6.24252	6.25382	6.20032	6.21161	0.0420867	6.24817	cePISA-1	0.0348822	0.0189938	0.92934	0.506037	6.41584	6.34557	6.4272	6.35693	0.0375344	6.26258	lcPISA-3
CPI-203	BRD2;BRD3;BRD4	DDX46	Q7L014	0.0512926	-0.0870114	1.08868	-1.84682	6.46875	5.87742	6.43394	5.84261	0.0471143	6.2428	cePISA-1	0.0737666	0.107079	0.562884	0.817077	6.57777	6.73142	6.55648	6.71013	0.131051	6.2499	lcPISA-3
CPI-203	BRD2;BRD3;BRD4	DDX46	A0A0C4DG89	0.0709795	0.0628121	0.582429	0.515411	6.56841	6.53133	6.73512	6.69804	0.121868	6.25307	cePISA-1
CPI-203	BRD2;BRD3;BRD4	PKLR	P30613	0.0122808	0.0482258	0.516548	2.02844	6.30288	6.46188	6.28471	6.44372	0.0237748	6.24945	cePISA-1	0.0468588	0.010033	1.53946	0.329617	6.46281	6.29993	6.47886	6.31598	0.0304384	6.25627	lcPISA-3
CPI-203	BRD2;BRD3;BRD4	PKM	P14618	0.0122825	0.0164978	0.547374	0.73523	6.31559	6.33407	6.31316	6.33164	0.022439	6.26205	cePISA-1	0.0573684	0.00710346	1.99813	0.247412	6.51528	6.29219	6.50401	6.28092	0.028711	6.26128	lcPISA-3
CPI-203	BRD2;BRD3;BRD4	PKM	H3BTN5	0.193482	0.28823	1.33022	1.98162	7.07602	7.55633	6.91872	7.39903	0.145451	6.18793	cePISA-1
CPI-203	BRD2;BRD3;BRD4	UMPS	P11172	0.0417459	-0.00242309	1.4792	-0.0858584	6.43447	6.24045	6.39953	6.20552	0.0282219	6.25094	cePISA-1	0.006015	-0.00071813	0.185719	-0.022173	6.27553	6.24632	6.31376	6.28454	0.0323876	6.24942	lcPISA-3
CPI-203	BRD2;BRD3;BRD4	HCLS1	P14317	-0.0136362	0.0240869	-0.417667	0.737765	6.18742	6.35134	6.15057	6.31449	0.0326484	6.24618	cePISA-1	0.0792988	0.00153518	1.9741	0.0382175	6.60395	6.25741	6.60868	6.26214	0.0401696	6.25075	lcPISA-3
CPI-203	BRD2;BRD3;BRD4	NAA10	P41227	0.0314221	0.0187952	1.18995	0.711775	6.38279	6.32718	6.385	6.32938	0.0264062	6.24528	cePISA-1	0.0228968	0.0583428	0.599203	1.52681	6.33765	6.49528	6.40521	6.56285	0.0382122	6.23785	lcPISA-3
CPI-203	BRD2;BRD3;BRD4	NAA11	Q9BSU3	0.343105	0.0840403	4.68141	1.14667	7.90191	6.60307	7.81583	6.51699	0.0732909	6.22942	cePISA-1	0.0187883	0.0656321	0.195546	0.683087	6.33103	6.53998	6.3161	6.52504	0.0960816	6.24912	lcPISA-3
CPI-203	BRD2;BRD3;BRD4	PNMA8A	Q86V59	-0.202577	0.325082	-1.76535	2.83291	5.43668	7.83745	5.44612	7.84689	0.114752	6.25627	cePISA-1
CPI-203	BRD2;BRD3;BRD4	CSTF2T	Q9H0L4	-0.0154535	-0.0350892	-0.505979	-1.14889	6.18572	6.1021	6.15401	6.07039	0.0305419	6.25234	cePISA-1	0.0639759	0.00935597	1.49934	0.219267	6.52241	6.28008	6.55542	6.3131	0.0426693	6.23949	lcPISA-3
CPI-203	BRD2;BRD3;BRD4	CSTF2	P33240	0.109499	-0.0676417	2.27228	-1.40367	6.74138	5.96244	6.53138	5.75244	0.0481893	6.24865	cePISA-1	0.0662794	0.0132399	1.19874	0.239458	6.53968	6.30362	6.60917	6.37311	0.0552911	6.24604	lcPISA-3
CPI-203	BRD2;BRD3;BRD4	STARD3NL	O95772	-0.0470674	0.0771557	-0.63468	1.04041	5.99907	6.53851	6.08063	6.62007	0.0741592	6.19801	cePISA-1	0.00916235	0.0418114	0.120058	0.547873	6.32629	6.47109	6.37339	6.51819	0.0763159	6.28623	lcPISA-3
CPI-203	BRD2;BRD3;BRD4	ZNF706	Q9Y5V0	0.0428676	-0.00217325	0.855724	-0.0433824	6.43316	6.23541	6.40522	6.20748	0.0500952	6.24482	cePISA-1	-0.130729	-0.0659763	-2.69635	-1.3608	5.70716	5.96915	5.73555	5.99754	0.0484835	6.24847	lcPISA-3
CPI-203	BRD2;BRD3;BRD4	UAP1L1	Q3KQV9	0.0590316	-0.152951	0.626771	-1.62397	6.52104	5.62993	6.58856	5.69746	0.0941837	6.2596	cePISA-1	0.263171	0.00552564	4.89988	0.10288	7.47916	6.25596	7.34694	6.12374	0.0537096	6.23204	lcPISA-3
CPI-203	BRD2;BRD3;BRD4	UAP1	Q16222	0.0635329	-0.00691228	2.31061	-0.251391	6.52951	6.21835	6.49975	6.18858	0.0274961	6.24821	cePISA-1	0.00810997	0.0737039	0.187457	1.70362	6.27316	6.56496	6.2768	6.5686	0.0432631	6.23799	lcPISA-3
CPI-203	BRD2;BRD3;BRD4	CCDC43	Q96MW1	-0.0760025	0.0204612	-1.88796	0.508272	5.94104	6.35185	6.01262	6.42344	0.0402563	6.26241	cePISA-1	-0.00814795	0.0466788	-0.169097	0.96874	6.21413	6.45482	6.29655	6.53725	0.048185	6.24932	lcPISA-3
CPI-203	BRD2;BRD3;BRD4	WASL	O00401	0.070265	0.00105702	1.20862	0.0181817	6.56784	6.26021	6.54417	6.23654	0.0581365	6.25563	cePISA-1	0.0476114	-0.00970633	0.653331	-0.133192	6.44686	6.19575	6.57549	6.32438	0.0728749	6.23757	lcPISA-3
CPI-203	BRD2;BRD3;BRD4	UBE2O	Q9C0C9	0.0032067	0.0269922	0.0791429	0.666179	6.2538	6.35776	6.25826	6.36222	0.0405179	6.23992	cePISA-1	0.0717108	0.0732392	1.28653	1.31395	6.55678	6.56374	6.56073	6.56768	0.0557398	6.23884	lcPISA-3
CPI-203	BRD2;BRD3;BRD4	SPTAN1	Q13813	-0.0380072	0.0342791	-1.79862	1.6222	6.08137	6.39384	6.07845	6.39092	0.0211313	6.24371	cePISA-1
CPI-203	BRD2;BRD3;BRD4	SPTAN1	Q13813-3	0.00790699	-0.00969735	0.0772197	-0.0947043	6.30841	6.2319	6.25573	6.17922	0.102396	6.27393	cePISA-1
CPI-203	BRD2;BRD3;BRD4	NOL11	Q9H8H0	0.0115303	-0.00883563	0.240641	-0.184402	6.27861	6.1906	6.32476	6.23675	0.0479151	6.22863	cePISA-1	0.032165	-0.03149	0.752517	-0.736724	6.3617	6.08711	6.36781	6.09322	0.0427432	6.22143	lcPISA-3
CPI-203	BRD2;BRD3;BRD4	EPRS	P07814	0.059442	-0.0551278	1.37009	-1.27065	6.51657	6.01908	6.48635	5.98886	0.0433854	6.25353	cePISA-1	-0.214024	-0.195897	-1.30621	-1.19558	5.31325	5.38042	5.23882	5.306	0.163852	6.16294	lcPISA-3
CPI-203	BRD2;BRD3;BRD4	QARS	P47897	0.0890278	-0.0219936	1.65714	-0.409383	6.64027	6.14844	6.62081	6.12898	0.0537239	6.24289	cePISA-1	-0.252594	-0.209725	-1.20955	-1.00427	5.1173	5.27163	5.04534	5.19968	0.208833	6.09647	lcPISA-3
CPI-203	BRD2;BRD3;BRD4	ATXN1L	P0C7T5	-0.333846	-0.0784949	-3.4745	-0.816936	4.95238	5.91129	4.94108	5.89999	0.0960845	6.24183	cePISA-1
CPI-203	BRD2;BRD3;BRD4	SUPT16H	Q9Y5B9	0.010847	-0.0460285	0.38599	-1.63792	6.31543	6.0713	6.33136	6.08723	0.0281018	6.26813	cePISA-1	0.00237491	0.0427367	0.0164159	0.295406	6.2439	6.42105	6.3305	6.50765	0.144671	6.23362	lcPISA-3
CPI-203	BRD2;BRD3;BRD4	NLRP2	Q9NX02	0.025564	-0.0791443	0.569442	-1.76295	6.39307	5.94552	6.42153	5.97397	0.0448931	6.28079	cePISA-1	0.00214329	-0.00214648	0.0241271	-0.024163	6.24784	6.22928	6.18802	6.16947	0.0888333	6.23856	lcPISA-3
CPI-203	BRD2;BRD3;BRD4	BCCIP	Q9P287-2	-0.023997	0.0471593	-0.702274	1.38012	6.15111	6.4621	6.16249	6.47348	0.0341705	6.25428	cePISA-1	-0.0274415	0.0305284	-0.719565	0.80051	6.13002	6.38134	6.12881	6.38014	0.0381362	6.24773	lcPISA-3
CPI-203	BRD2;BRD3;BRD4	BCCIP	Q9P287	-0.0323789	0.0160753	-0.829902	0.412026	6.12216	6.33127	6.13919	6.3483	0.0390153	6.26112	cePISA-1	-0.00303198	-0.0330286	-0.0607474	-0.661747	6.22916	6.10098	6.21618	6.088	0.0499112	6.24226	lcPISA-3
CPI-203	BRD2;BRD3;BRD4	VMA21	Q3ZAQ7	-0.111304	0.116403	-1.10316	1.15371	5.75515	6.73912	5.63318	6.61715	0.100895	6.21673	cePISA-1	-0.184637	0.194745	-2.15975	2.27798	5.47394	7.12043	5.56592	7.2124	0.0854903	6.22131	lcPISA-3
CPI-203	BRD2;BRD3;BRD4	SLC9A3R1	O14745	0.00741856	0.0195165	0.218671	0.575272	6.28198	6.33488	6.29356	6.34646	0.0339257	6.24976	cePISA-1	0.0524628	-0.00612237	1.60422	-0.187211	6.47976	6.2219	6.47552	6.21766	0.032703	6.24836	lcPISA-3
CPI-203	BRD2;BRD3;BRD4	TTC37	Q6PGP7	0.042624	0.0454091	0.380428	0.405285	6.46371	6.47619	6.59242	6.60491	0.112042	6.27553	cePISA-1
CPI-203	BRD2;BRD3;BRD4	HNRNPLL	Q8WVV9	0.0524635	0.00283926	1.53601	0.0831272	6.50922	6.28913	6.49702	6.27693	0.0341556	6.27677	cePISA-1	-0.0600353	-0.0745538	-0.546031	-0.678079	5.99123	5.93124	6.06701	6.00702	0.109948	6.2458	lcPISA-3
CPI-203	BRD2;BRD3;BRD4	HNRNPL	P14866	0.0248718	-0.0725729	0.426661	-1.24494	6.35938	5.94403	6.37326	5.95791	0.0582941	6.25068	cePISA-1	-0.167388	-0.273598	-0.945377	-1.54523	5.46476	5.07691	5.4542	5.06634	0.17706	6.13706	lcPISA-3
CPI-203	BRD2;BRD3;BRD4	HNRNPL	A0A3B3ITJ4	0.0181344	-0.039452	0.190948	-0.415414	6.3545	6.10586	6.28156	6.03291	0.0949703	6.27513	cePISA-1
CPI-203	BRD2;BRD3;BRD4	ECH1	Q13011	0.0459549	-0.0300344	0.686654	-0.448772	6.34786	6.02215	6.4633	6.1376	0.0669259	6.14884	cePISA-1	0.132625	0.189937	1.41534	2.02697	6.71694	6.98914	6.74084	7.01305	0.0937052	6.12699	lcPISA-3
CPI-203	BRD2;BRD3;BRD4	PIGA	P37287	0.0350929	0.0185815	0.492107	0.260568	6.38424	6.31159	6.49466	6.42201	0.0713115	6.23081	cePISA-1	0.00179893	-0.0136328	0.0303872	-0.230282	6.25126	6.18475	6.29574	6.22923	0.0592004	6.24347	lcPISA-3
CPI-203	BRD2;BRD3;BRD4	LIMS1	P48059-3	-0.0266776	0.0387159	-0.548825	0.796484	6.1272	6.41132	6.16195	6.44607	0.0486085	6.24155	cePISA-1	-0.00326306	-0.00984622	-0.0936912	-0.282712	6.24244	6.21402	6.20036	6.17194	0.0348278	6.25657	lcPISA-3
CPI-203	BRD2;BRD3;BRD4	FPGT	O14772	0.00865157	-0.0148427	0.170227	-0.292042	6.31892	6.21685	6.24369	6.14162	0.0508237	6.28114	cePISA-1	0.0423941	0.0417173	0.922153	0.907433	6.43972	6.4367	6.41599	6.41297	0.0459729	6.25324	lcPISA-3
CPI-203	BRD2;BRD3;BRD4	TNNI3K	Q59H18-1	0.0620431	-0.0240743	0.798432	-0.309812	6.53167	6.15318	6.49984	6.12136	0.0777062	6.25673	cePISA-1
CPI-203	BRD2;BRD3;BRD4	DNAJC3	Q13217	-0.0764209	-0.0703281	-1.84116	-1.69437	5.92373	5.9488	5.92678	5.95185	0.0415069	6.24597	cePISA-1	-0.0520189	-0.0226121	-1.07461	-0.467122	6.00659	6.13028	6.00051	6.1242	0.0484073	6.22712	lcPISA-3
CPI-203	BRD2;BRD3;BRD4	NUP205	Q92621	0.0141753	-0.0524732	0.286797	-1.06164	6.31656	6.03139	6.36769	6.08252	0.0494263	6.25481	cePISA-1	0.0397544	0.0301915	0.646861	0.491259	6.43299	6.39049	6.42904	6.38654	0.0614574	6.25814	lcPISA-3
CPI-203	BRD2;BRD3;BRD4	NOP14	P78316	-0.0104668	0.0405843	-0.218245	0.846231	6.20415	6.42762	6.19202	6.41549	0.0479589	6.24932	cePISA-1	-0.0369943	-0.0176884	-0.290505	-0.138901	6.05488	6.13645	5.94142	6.02299	0.127345	6.21215	lcPISA-3
CPI-203	BRD2;BRD3;BRD4	MIA3	Q5JRA6	0.00237618	-0.0486654	0.067457	-1.38155	6.25877	6.04122	6.24647	6.02891	0.0352252	6.24848	cePISA-1	0.00613699	-0.0420161	0.187837	-1.286	6.27119	6.06534	6.26594	6.06008	0.0326718	6.24458	lcPISA-3
CPI-203	BRD2;BRD3;BRD4	PTPN23	Q9H3S7	0.022178	-0.000342921	0.844037	-0.0130507	6.36641	6.26779	6.37632	6.27771	0.0262761	6.26928	cePISA-1	0.0173508	0.078603	0.263082	1.19182	6.32935	6.60386	6.27377	6.54828	0.0659522	6.25368	lcPISA-3
CPI-203	BRD2;BRD3;BRD4	KIF2A	O00139-4	0.00934184	-0.0341068	0.272924	-0.996437	6.3066	6.1195	6.29185	6.10475	0.0342288	6.2659	cePISA-1	-0.109274	-0.0392997	-1.30347	-0.468785	5.77166	6.05851	5.76551	6.05235	0.0838331	6.22581	lcPISA-3
CPI-203	BRD2;BRD3;BRD4	KIF2C	Q99661	0.00226579	-0.0490826	0.0804782	-1.74335	6.27352	6.05416	6.27079	6.05143	0.0281541	6.26368	cePISA-1	-0.0601482	0.0187349	-0.984003	0.306497	5.99572	6.33268	6.00121	6.33817	0.0611261	6.25098	lcPISA-3
CPI-203	BRD2;BRD3;BRD4	DCTPP1	Q9H773	0.0858671	-0.123935	1.40239	-2.02411	6.61824	5.7225	6.55139	5.65565	0.0612291	6.23583	cePISA-1	0.0446536	0.0140323	0.495011	0.155556	6.48956	6.35327	6.57849	6.4422	0.0902073	6.29177	lcPISA-3
CPI-203	BRD2;BRD3;BRD4	NUDT2	P50583	0.0152271	-0.0124174	0.39715	-0.32387	6.31529	6.19543	6.33888	6.21902	0.0383409	6.24899	cePISA-1	0.116424	-0.0111716	1.52199	-0.146044	6.78015	6.20625	6.76411	6.19021	0.0764946	6.25449	lcPISA-3
CPI-203	BRD2;BRD3;BRD4	RPS25	P62851	0.0187906	0.0310087	0.532139	0.878149	6.34342	6.39736	6.36432	6.41827	0.0353114	6.26133	cePISA-1	-0.16079	-0.171323	-1.35259	-1.4412	5.56459	5.52411	5.57252	5.53204	0.118876	6.22065	lcPISA-3
CPI-203	BRD2;BRD3;BRD4	PRUNE1	Q86TP1	-0.00116786	-0.0239859	-0.0404829	-0.831453	6.24209	6.14414	6.17377	6.07582	0.0288482	6.24714	cePISA-1	-0.0345401	0.0311884	-0.585295	0.528499	6.09011	6.37399	6.09339	6.37727	0.0590132	6.23768	lcPISA-3
CPI-203	BRD2;BRD3;BRD4	PAK4	O96013	-0.0623431	0.00310191	-0.383466	0.0190795	5.73763	6.0039	5.96115	6.22742	0.162578	5.99101	cePISA-1	0.0564503	0.0340309	0.893534	0.538664	6.44298	6.34363	6.4778	6.37845	0.0631765	6.19574	lcPISA-3
CPI-203	BRD2;BRD3;BRD4	TRMT5	Q32P41	0.00256612	-0.0219684	0.0460142	-0.393925	6.26013	6.15456	6.25284	6.14728	0.0557681	6.249	cePISA-1
CPI-203	BRD2;BRD3;BRD4	FOXO3	O43524	0.0207928	0.0372408	0.232749	0.416862	6.39801	6.47137	6.43311	6.50647	0.089336	6.30646	cePISA-1	0.0805866	0.0485369	0.600735	0.36182	6.59893	6.45395	6.61537	6.47039	0.134147	6.24043	lcPISA-3
CPI-203	BRD2;BRD3;BRD4	PPP5C	P53041	0.0144957	0.0381136	0.541772	1.42448	6.31066	6.41482	6.31531	6.41947	0.0267561	6.24757	cePISA-1	-0.00941114	0.048426	-0.246158	1.26663	6.2028	6.45652	6.21648	6.4702	0.0382321	6.24339	lcPISA-3
CPI-203	BRD2;BRD3;BRD4	DIMT1	Q9UNQ2	0.019264	0.0437715	0.716559	1.62816	6.33594	6.44449	6.31782	6.42637	0.026884	6.2519	cePISA-1	-0.210438	-0.196551	-1.37171	-1.2812	5.34232	5.394	5.31467	5.36634	0.153412	6.18128	lcPISA-3
CPI-203	BRD2;BRD3;BRD4	ACAA2	P42765	-0.00258492	0.0403112	-0.0791121	1.23374	6.22304	6.41085	6.2023	6.39011	0.0326741	6.2342	cePISA-1	0.0457383	0.00745188	1.28924	0.210049	6.45803	6.2889	6.46872	6.29959	0.0354768	6.2565	lcPISA-3
CPI-203	BRD2;BRD3;BRD4	PRKDC	P78527	-0.0448299	-0.200385	-0.428475	-1.91523	5.93506	5.32843	5.4107	4.80406	0.104627	6.12239	cePISA-1	0.00350726	0.092427	0.0854341	2.25145	6.27447	6.67336	6.27271	6.6716	0.0410522	6.25924	lcPISA-3
CPI-203	BRD2;BRD3;BRD4	AIFM1	O95831	-0.00266385	0.0295424	-0.106681	1.1831	6.22246	6.36292	6.24232	6.38279	0.0249703	6.23395	cePISA-1	0.01538	0.0143861	0.520331	0.486707	6.33113	6.32677	6.34721	6.34285	0.029558	6.264	lcPISA-3
CPI-203	BRD2;BRD3;BRD4	PPP2R5C	Q13362-5	0.023231	-0.00128914	0.568597	-0.0315526	6.35457	6.24747	6.35695	6.24986	0.0408567	6.25306	cePISA-1	-0.0533979	0.0559066	-0.901163	0.943501	6.05605	6.53271	6.04358	6.52024	0.0592544	6.2844	lcPISA-3
CPI-203	BRD2;BRD3;BRD4	PPP2R5C	Q13362-4	0.0191147	-0.0123966	0.370726	-0.240429	6.3323	6.19548	6.3677	6.23089	0.0515601	6.24895	cePISA-1	0.00783049	-0.013728	0.116111	-0.203561	6.25533	6.16256	6.27178	6.179	0.0674395	6.22147	lcPISA-3
CPI-203	BRD2;BRD3;BRD4	PPP2R5C	Q13362-2	0.373718	0.0748124	3.83707	0.76812	8.06578	6.55642	7.87018	6.36082	0.0973967	6.22509	cePISA-1
CPI-203	BRD2;BRD3;BRD4	PPP2R5D	Q14738	0.013383	-0.00142536	0.340979	-0.0363159	6.30637	6.24197	6.36666	6.30226	0.0392489	6.24814	cePISA-1	0.0542825	0.151907	0.858804	2.40332	6.46523	6.91786	6.42821	6.88084	0.0632071	6.22649	lcPISA-3
CPI-203	BRD2;BRD3;BRD4	PPP2R5E	Q16537	0.0482033	-0.0366821	1.09132	-0.830477	6.44918	6.08067	6.4928	6.12429	0.0441699	6.23726	cePISA-1	0.0931199	0.107549	1.28786	1.48741	6.66175	6.72871	6.58187	6.64883	0.072306	6.24535	lcPISA-3
CPI-203	BRD2;BRD3;BRD4	PPP2R5A	Q15172	0.0856569	-0.0011686	1.41601	-0.0193184	6.63817	6.25045	6.61659	6.22887	0.0604916	6.25551	cePISA-1	0.0332253	0.105974	0.483128	1.54097	6.41701	6.74889	6.42571	6.75759	0.0687712	6.27091	lcPISA-3
CPI-203	BRD2;BRD3;BRD4	PPP2R5B	Q15173	-0.0836501	0.0106254	-1.22261	0.155299	5.86206	6.25792	5.88958	6.28544	0.0684191	6.212	cePISA-1
CPI-203	BRD2;BRD3;BRD4	COPS2	P61201-2	-0.00359223	0.0139441	-0.141345	0.548662	6.23334	6.30957	6.24712	6.32335	0.0254146	6.24887	cePISA-1
CPI-203	BRD2;BRD3;BRD4	GIGYF2	Q6Y7W6	-0.0471807	-0.0600419	-1.11792	-1.42266	6.06414	6.01032	5.94709	5.89327	0.042204	6.26574	cePISA-1	0.055527	0.058667	0.828225	0.875061	6.52632	6.54054	6.49704	6.51126	0.0670434	6.27991	lcPISA-3
CPI-203	BRD2;BRD3;BRD4	MDN1	Q9NU22	0.0482243	0.011618	0.906145	0.218304	6.50026	6.3374	6.44813	6.28527	0.0532192	6.28657	cePISA-1	0.0311648	0.0507759	0.41687	0.679196	6.43422	6.52228	6.454	6.54206	0.0747588	6.29672	lcPISA-3
CPI-203	BRD2;BRD3;BRD4	HADHB	P55084	0.0934237	-0.051201	1.05335	-0.577292	6.60091	5.97128	6.70805	6.07842	0.0886917	6.18701	cePISA-1	0.183473	0.286188	1.24149	1.93652	7.00899	7.5262	7.10972	7.62693	0.147785	6.17198	lcPISA-3
CPI-203	BRD2;BRD3;BRD4	MYO1D	O94832	0.038765	-0.0357285	0.955081	-0.880271	6.44179	6.11761	6.43188	6.1077	0.0405881	6.271	cePISA-1	-0.0789704	-0.0462053	-0.798976	-0.467478	5.8757	6.01067	5.77798	5.91295	0.0988396	6.20629	lcPISA-3
CPI-203	BRD2;BRD3;BRD4	TRMT1	Q9NXH9	-0.00696328	0.0064747	-0.272586	0.25346	6.21713	6.27531	6.22458	6.28276	0.0255453	6.24721	cePISA-1	0.0305068	-0.0227624	0.974314	-0.726977	6.40303	6.17092	6.3541	6.12199	0.031311	6.26905	lcPISA-3
CPI-203	BRD2;BRD3;BRD4	MYO1G	B0I1T2	-0.00233805	0.00932606	-0.0151101	0.0602714	6.17784	6.22799	6.08675	6.1369	0.154734	6.18787	cePISA-1
CPI-203	BRD2;BRD3;BRD4	ISCA1	Q9BUE6-2	-0.0571606	-0.00281656	-0.672004	-0.0331126	6.00727	6.23787	6.01774	6.24834	0.0850599	6.25005	cePISA-1	0.0335276	-0.0844178	0.50293	-1.26631	6.40247	5.89987	6.36208	5.85948	0.0666645	6.2554	lcPISA-3
CPI-203	BRD2;BRD3;BRD4	PSMD11	O00231	0.0277631	-0.00184796	1.12859	-0.0751212	6.36703	6.23768	6.36905	6.2397	0.0245997	6.24568	cePISA-1	-0.0674288	-0.0314219	-1.0585	-0.49326	5.98484	6.1361	5.9421	6.09335	0.0637024	6.27121	lcPISA-3
CPI-203	BRD2;BRD3;BRD4	YTHDC2	Q9H6S0	-0.00696343	-0.029257	-0.147327	-0.618996	6.20976	6.11454	6.18708	6.09186	0.0472651	6.23981	cePISA-1
CPI-203	BRD2;BRD3;BRD4	TUBB6	Q9BUF5	0.0351945	0.0312775	0.871057	0.774114	6.42122	6.40381	6.42693	6.40952	0.0404043	6.26647	cePISA-1	0.0638216	0.0178546	1.76701	0.494336	6.52559	6.32095	6.48538	6.28074	0.0361183	6.2432	lcPISA-3
CPI-203	BRD2;BRD3;BRD4	TUBB	P07437	0.0477741	0.00676982	1.26923	0.179856	6.48528	6.30355	6.45724	6.27551	0.0376402	6.27404	cePISA-1	0.0874691	0.0368731	1.93217	0.814516	6.63966	6.41083	6.69643	6.46761	0.0452699	6.24906	lcPISA-3
CPI-203	BRD2;BRD3;BRD4	TUBB3	Q13509	0.0154665	-0.0248522	0.438391	-0.704422	6.31933	6.14517	6.28842	6.11426	0.0352802	6.25195	cePISA-1	0.0224869	0.0358501	0.473935	0.755579	6.34882	6.40789	6.32025	6.37933	0.0474472	6.25063	lcPISA-3
CPI-203	BRD2;BRD3;BRD4	TUBB2A	Q13885	0.0291231	-0.00966916	0.889297	-0.295255	6.39679	6.22708	6.3522	6.18249	0.0327485	6.26896	cePISA-1	0.000687422	-0.10849	0.0162815	-2.56956	6.25563	5.79969	6.22792	5.77199	0.042221	6.25265	lcPISA-3
CPI-203	BRD2;BRD3;BRD4	TUBB2B	Q9BVA1	-0.0190293	0.0715503	-0.146086	0.549282	6.16193	6.56121	6.16921	6.56849	0.130262	6.24374	cePISA-1	-0.00412934	-0.0638177	-0.0429018	-0.663033	6.22745	5.97506	6.23243	5.98004	0.0962511	6.2453	lcPISA-3
CPI-203	BRD2;BRD3;BRD4	TUBB8B	A6NNZ2	0.221256	-0.0358681	2.49494	-0.404458	7.246	6.06312	7.21575	6.03287	0.0886819	6.21575	cePISA-1	0.0566708	0.044634	0.823655	0.648712	6.51018	6.45609	6.55102	6.49693	0.068804	6.25941	lcPISA-3
CPI-203	BRD2;BRD3;BRD4	TUBB4B	P68371	0.0523329	0.00687724	1.20092	0.157817	6.50594	6.30415	6.50204	6.30025	0.0435774	6.27417	cePISA-1	0.0719996	0.0616697	1.60764	1.37698	6.57498	6.52808	6.57235	6.52544	0.044786	6.2549	lcPISA-3
CPI-203	BRD2;BRD3;BRD4	TUBB4A	P04350	-0.0264929	-0.0325519	-0.346398	-0.42562	6.16329	6.13746	6.13403	6.1082	0.076481	6.27751	cePISA-1	-0.0155639	0.0152756	-0.142904	0.140256	6.12087	6.25312	6.02192	6.15417	0.108912	6.18726	lcPISA-3
CPI-203	BRD2;BRD3;BRD4	TUBB6	K7ES63	-0.0133557	0.0536867	-0.0995558	0.400192	6.18413	6.47829	6.28777	6.58193	0.134153	6.24165	cePISA-1	0.287026	0.0986608	1.84041	0.632613	7.58535	6.65691	7.76326	6.83481	0.155958	6.21688	lcPISA-3
CPI-203	BRD2;BRD3;BRD4	TUBB4A	M0QYM7	-0.295721	-0.029006	-1.58753	-0.155714	5.05526	6.08181	5.14066	6.16721	0.186278	6.20533	cePISA-1	0.432599	-0.065073	2.14698	-0.322956	8.43465	5.97383	8.43721	5.97639	0.201492	6.24945	lcPISA-3
CPI-203	BRD2;BRD3;BRD4	TUBB1	Q9H4B7	0.0197557	0.0187472	0.351301	0.333368	6.32525	6.32083	6.2984	6.29398	0.0562357	6.23923	cePISA-1	-0.000231052	0.0188534	-0.00441801	0.3605	6.24352	6.32666	6.23703	6.32017	0.0522978	6.24452	lcPISA-3
CPI-203	BRD2;BRD3;BRD4	FGGY	Q96C11-3	-0.284012	-0.0122451	-2.67012	-0.115121	5.11728	6.17802	5.06891	6.12965	0.106367	6.23068	cePISA-1	-0.132049	-0.186155	-0.953472	-1.34415	5.68888	5.47949	5.53354	5.32414	0.138493	6.23416	lcPISA-3
CPI-203	BRD2;BRD3;BRD4	VANGL1	Q8TAA9	0.0157738	0.160148	0.18566	1.88495	6.31596	6.98072	6.24989	6.91465	0.0849611	6.24728	cePISA-1	0.12548	-0.0526446	1.32279	-0.554972	6.80396	6.01369	6.6536	5.86333	0.0948599	6.23719	lcPISA-3
CPI-203	BRD2;BRD3;BRD4	ALDH18A1	P54886	-0.0097148	-0.0537336	-0.231558	-1.28077	6.21549	6.02871	6.24378	6.057	0.0419541	6.25748	cePISA-1	-0.069175	-0.00608784	-0.491664	-0.0432695	5.99747	6.26555	6.02399	6.29207	0.140696	6.29204	lcPISA-3
CPI-203	BRD2;BRD3;BRD4	SPPL2B	Q8TCT7	-0.0507274	0.0794783	-0.702755	1.10106	6.05316	6.62488	6.04106	6.61278	0.0721837	6.26979	cePISA-1	0.133318	0.131623	1.88417	1.86023	6.80668	6.79869	6.80391	6.79592	0.0707566	6.20587	lcPISA-3
CPI-203	BRD2;BRD3;BRD4	CDC23	Q9UJX2	-0.0687798	0.00157709	-2.10644	0.0482999	5.97562	6.27426	6.00555	6.30419	0.0326521	6.26741	cePISA-1	-0.0436934	-0.0108728	-1.00306	-0.249604	6.0499	6.18912	5.99548	6.13469	0.0435601	6.23593	lcPISA-3
CPI-203	BRD2;BRD3;BRD4	CCP110	O43303	0.0826817	0.103614	0.741582	0.929327	6.63087	6.72778	6.58619	6.6831	0.111494	6.26154	cePISA-1
CPI-203	BRD2;BRD3;BRD4	USP47	Q96K76-4	0.0104221	0.00951549	0.486739	0.444399	6.30384	6.29988	6.30707	6.30311	0.021412	6.25847	cePISA-1
CPI-203	BRD2;BRD3;BRD4	SBF1	O95248-4	0.018448	-0.0171065	0.198826	-0.184368	6.34713	6.19261	6.37853	6.22402	0.0927847	6.26648	cePISA-1	-0.507746	-0.0123488	-3.55549	-0.0864726	4.40782	6.21373	4.46034	6.26626	0.142806	6.26715	lcPISA-3
CPI-203	BRD2;BRD3;BRD4	MTM1	Q13496	-0.0474942	-0.00826483	-1.53988	-0.267966	6.05483	6.22173	6.04192	6.20882	0.0308429	6.25748	cePISA-1	-0.000950043	0.000949417	-0.0210054	0.0209916	6.23163	6.23984	6.21759	6.2258	0.0452285	6.23574	lcPISA-3
CPI-203	BRD2;BRD3;BRD4	MTMR2	Q13614	0.0551813	0.0111553	1.29361	0.261514	6.46702	6.27266	6.44961	6.25524	0.0426567	6.22434	cePISA-1	0.1813	0.155104	3.16896	2.71108	7.06736	6.94019	6.93753	6.81036	0.0572112	6.23276	lcPISA-3
CPI-203	BRD2;BRD3;BRD4	MTMR1	Q13613	0.029238	-0.047716	0.476508	-0.777654	6.34101	6.01164	6.35719	6.02782	0.0613589	6.2138	cePISA-1	-0.087847	-0.106362	-0.775806	-0.939317	5.8887	5.81361	5.95548	5.88039	0.113233	6.25841	lcPISA-3
CPI-203	BRD2;BRD3;BRD4	FTL	P02792	0.0833033	0.170375	0.862785	1.7646	6.58458	6.99423	6.62073	7.03037	0.0965516	6.21515	cePISA-1	-0.0199252	-0.117059	-0.210359	-1.23584	6.15667	5.75579	6.19045	5.78958	0.09472	6.24228	lcPISA-3
CPI-203	BRD2;BRD3;BRD4	NAAA	Q02083	-0.210055	-0.151488	-2.01656	-1.45431	5.39454	5.61804	5.39223	5.61573	0.104165	6.24004	cePISA-1	-0.249118	-0.499683	-1.41238	-2.83297	5.24113	4.40552	5.45414	4.61853	0.176381	6.22898	lcPISA-3
CPI-203	BRD2;BRD3;BRD4	NAA40	Q86UY6	-0.01184	-0.0221736	-0.193331	-0.362066	6.19857	6.15433	6.2569	6.21266	0.0612419	6.24965	cePISA-1	-0.11638	-0.0367524	-0.479626	-0.151464	5.71568	6.04002	5.21558	5.53992	0.242648	6.19587	lcPISA-3
CPI-203	BRD2;BRD3;BRD4	IMMT	Q16891	0.0405528	-0.00779234	1.04647	-0.201081	6.47366	6.26032	6.47571	6.26237	0.0387522	6.29423	cePISA-1
CPI-203	BRD2;BRD3;BRD4	IMMT	C9J406	0.000849072	0.081665	0.00772366	0.742873	6.25469	6.61505	6.164	6.52437	0.109931	6.25101	cePISA-1
CPI-203	BRD2;BRD3;BRD4	TRMT2A	Q8IZ69	0.00862965	0.0305802	0.335568	1.18913	6.30474	6.4014	6.31491	6.41157	0.0257166	6.26715	cePISA-1	-0.0525459	-0.0321554	-0.835767	-0.511448	6.05525	6.14144	5.93353	6.01972	0.0628714	6.27986	lcPISA-3
CPI-203	BRD2;BRD3;BRD4	PGM2	Q96G03	0.00308	0.0391192	0.106977	1.35872	6.24351	6.40144	6.21669	6.37462	0.0287911	6.2302	cePISA-1	0.00419013	0.00067747	0.126148	0.020396	6.26689	6.25164	6.34758	6.33234	0.0332159	6.24871	lcPISA-3
CPI-203	BRD2;BRD3;BRD4	PGM2L1	Q6PCE3	-0.0033768	-0.0118745	-0.0994416	-0.349685	6.2389	6.20226	6.25966	6.22302	0.0339576	6.25352	cePISA-1	0.0269291	-0.00431901	0.624649	-0.100184	6.36684	6.23042	6.36155	6.22513	0.0431108	6.2491	lcPISA-3
CPI-203	BRD2;BRD3;BRD4	TRIM44	Q96DX7	-0.0764984	-0.176378	-1.17924	-2.7189	5.9071	5.51198	5.90356	5.50844	0.0648709	6.22877	cePISA-1	0.00931224	0.00656579	0.199564	0.140706	6.2885	6.27654	6.3287	6.31674	0.046663	6.24804	lcPISA-3
CPI-203	BRD2;BRD3;BRD4	SLC27A2	O14975	-0.0175269	-0.110773	-0.156225	-0.987363	6.04647	5.66803	5.96207	5.58363	0.112191	6.12037	cePISA-1	0.0364748	0.0353875	0.43483	0.421868	6.34476	6.33999	6.4371	6.43232	0.0838829	6.18637	lcPISA-3
CPI-203	BRD2;BRD3;BRD4	CTNNB1	P35222	-0.0328279	0.0530496	-0.532726	0.860883	6.13372	6.50992	6.07387	6.45007	0.0616224	6.27489	cePISA-1	0.088303	0.113984	0.627429	0.809901	6.50059	6.61735	6.65345	6.7702	0.140738	6.11465	lcPISA-3
CPI-203	BRD2;BRD3;BRD4	AP2B1	P63010-2	0.00313848	-0.0396699	0.12609	-1.59376	6.26304	6.07993	6.28741	6.1043	0.0248908	6.24944	cePISA-1	-0.0393376	0.0051403	-1.20278	0.15717	6.10414	6.29526	6.15509	6.34621	0.0327055	6.27287	lcPISA-3
CPI-203	BRD2;BRD3;BRD4	AP1B1	Q10567	0.0323999	0.0512173	1.36019	2.15016	6.37844	6.46218	6.37867	6.46241	0.0238202	6.23679	cePISA-1	0.0322261	0.056433	1.10081	1.92769	6.39344	6.50162	6.37153	6.47971	0.0292749	6.25221	lcPISA-3
CPI-203	BRD2;BRD3;BRD4	AP1B1	Q10567-3	-0.382243	0.204958	-1.64036	0.879559	4.63833	6.9683	4.76559	7.09556	0.233024	6.04544	cePISA-1	-0.0804802	0.0184519	-0.683944	0.156809	5.92375	6.34422	5.87448	6.29495	0.117671	6.26359	lcPISA-3
CPI-203	BRD2;BRD3;BRD4	ANXA1	P04083	0.05924	-0.049039	2.11093	-1.74743	6.50776	6.03721	6.50341	6.03286	0.0280635	6.24595	cePISA-1	0.00247425	0.0758869	0.033722	1.03428	6.24144	6.56726	6.25382	6.57964	0.0733719	6.23074	lcPISA-3
CPI-203	BRD2;BRD3;BRD4	WRN	Q14191	-0.00393609	-0.0293827	-0.078909	-0.589052	6.27559	6.16587	6.23626	6.12654	0.0498814	6.29273	cePISA-1
CPI-203	BRD2;BRD3;BRD4	ATM	Q13315	0.0113938	0.0144972	0.208105	0.264788	6.28298	6.2965	6.34969	6.36322	0.0547503	6.23355	cePISA-1	0.0034424	0.211037	0.0567552	3.47939	6.24988	7.21712	6.15049	7.11773	0.0606535	6.23498	lcPISA-3
CPI-203	BRD2;BRD3;BRD4	ILVBL	A1L0T0	0.0706725	0.0658922	1.31196	1.22322	6.5358	6.51418	6.50627	6.48465	0.0538679	6.22335	cePISA-1	0.351404	0.391458	6.05531	6.7455	7.95007	8.17388	7.62419	7.848	0.0580324	6.23143	lcPISA-3
CPI-203	BRD2;BRD3;BRD4	ADAT3	Q96EY9	-0.0314294	0.0443035	-0.696607	0.98195	6.11303	6.4425	6.12541	6.45488	0.0451179	6.24767	cePISA-1	0.13038	-0.226199	1.69698	-2.94413	6.84945	5.34952	6.91003	5.4101	0.0768306	6.25759	lcPISA-3
CPI-203	BRD2;BRD3;BRD4	SHROOM1	Q2M3G4	0.0107268	0.0150703	0.180062	0.252974	6.28472	6.30366	6.36329	6.38224	0.0595725	6.23816	cePISA-1	0.0617956	-0.133681	0.351549	-0.7605	6.49824	5.67481	6.7141	5.89067	0.175781	6.22577	lcPISA-3
CPI-203	BRD2;BRD3;BRD4	TBCD	Q9BTW9	0.0340254	0.0157978	1.1017	0.511514	6.41265	6.33214	6.39281	6.3123	0.0308844	6.26318	cePISA-1	0.0298698	0.0311067	0.636498	0.662854	6.401	6.40649	6.385	6.39049	0.0469284	6.26983	lcPISA-3
CPI-203	BRD2;BRD3;BRD4	COG6	Q9Y2V7	0.0560203	-0.0332077	0.914586	-0.542148	6.51262	6.12202	6.49535	6.10476	0.0612521	6.26457	cePISA-1	-0.395002	-0.0867889	-2.04604	-0.44955	4.79709	5.93963	5.00862	6.15116	0.193057	6.30792	lcPISA-3
CPI-203	BRD2;BRD3;BRD4	DUS2	Q9NX74	0.0515903	-0.0146639	0.892403	-0.253654	6.43351	6.14473	6.41839	6.12962	0.0578105	6.20751	cePISA-1	0.0704249	0.0388768	0.940316	0.519085	6.58666	6.44419	6.62749	6.48502	0.0748949	6.27285	lcPISA-3
CPI-203	BRD2;BRD3;BRD4	DHX36	Q9H2U1	-0.0116488	0.112699	-0.395953	3.83075	6.20017	6.75828	6.15407	6.71218	0.0294197	6.25044	cePISA-1	-0.0990922	-0.0745836	-1.28299	-0.965666	5.84654	5.94672	5.71816	5.81833	0.0772354	6.26223	lcPISA-3
CPI-203	BRD2;BRD3;BRD4	DHX29	Q7Z478	0.00185038	-0.000502968	0.0689812	-0.0187504	6.27651	6.26628	6.26673	6.2565	0.0268244	6.26847	cePISA-1	-0.0847633	-0.0448134	-0.904714	-0.478312	5.84867	6.01289	5.83542	5.99964	0.0936907	6.20259	lcPISA-3
CPI-203	BRD2;BRD3;BRD4	TTN	Q8WZ42-12	0.00431671	-0.0154107	0.0431422	-0.154018	6.24404	6.15925	6.3109	6.2261	0.100058	6.22539	cePISA-1	0.13923	-0.100227	1.01686	-0.732004	6.86234	5.81284	6.85274	5.80324	0.136922	6.23103	lcPISA-3
CPI-203	BRD2;BRD3;BRD4	DHX57	Q6P158	-0.0171544	0.00552107	-0.476247	0.153278	6.16478	6.26244	6.16134	6.259	0.03602	6.23852	cePISA-1	-0.10218	-0.0934704	-1.00825	-0.922309	5.79969	5.83481	5.79558	5.8307	0.101344	6.22536	lcPISA-3
CPI-203	BRD2;BRD3;BRD4	ZC3H13	Q5T200	0.0829304	-0.160324	1.00371	-1.9404	6.60314	5.57859	6.6679	5.64334	0.082624	6.23428	cePISA-1	0.221134	-0.205709	0.859408	-0.799462	7.17392	5.33659	7.00273	5.1654	0.25731	6.15444	lcPISA-3
CPI-203	BRD2;BRD3;BRD4	DYNC1I2	Q13409-5	-0.0126771	-0.0482678	-0.568656	-2.16515	6.17905	6.02848	6.18703	6.03646	0.022293	6.23358	cePISA-1	0.00301967	0.0398102	0.103627	1.36618	6.25571	6.41729	6.25334	6.41492	0.0291398	6.24263	lcPISA-3
CPI-203	BRD2;BRD3;BRD4	DYNC1I2	Q13409-2	0.260054	0.246314	2.94285	2.78737	7.44341	7.37287	7.38998	7.31943	0.088368	6.21568	cePISA-1	0.0549177	-0.172727	0.408805	-1.28577	6.44447	5.50375	6.85751	5.9168	0.134337	6.20376	lcPISA-3
CPI-203	BRD2;BRD3;BRD4	NIPBL	Q6KC79	0.0178206	-0.12687	0.353117	-2.51396	6.32641	5.72271	6.38283	5.77912	0.0504664	6.24875	cePISA-1
CPI-203	BRD2;BRD3;BRD4	DNTTIP2	Q5QJE6	-0.142983	-0.0190832	-1.34594	-0.179636	5.63014	6.13502	5.6518	6.15669	0.106232	6.21671	cePISA-1	-0.0467741	-0.187048	-0.368939	-1.47537	6.04383	5.48385	5.89049	5.33051	0.12678	6.24299	lcPISA-3
CPI-203	BRD2;BRD3;BRD4	TMOD3	Q9NYL9	0.0303426	-0.00600149	0.837602	-0.16567	6.39503	6.23594	6.37243	6.21334	0.0362256	6.26194	cePISA-1	-0.000345311	0.118505	-0.0078369	2.6895	6.2453	6.78158	6.14396	6.68024	0.0440622	6.24679	lcPISA-3
CPI-203	BRD2;BRD3;BRD4	TMOD2	Q9NZR1	-0.0844301	0.000664616	-1.97833	0.015573	5.88471	6.24226	5.96583	6.32337	0.0426775	6.23938	cePISA-1	0.0522302	0.186946	0.367862	1.31668	6.4285	7.0577	6.40073	7.02993	0.141983	6.19993	lcPISA-3
CPI-203	BRD2;BRD3;BRD4	TMOD1	P28289	0.0268883	0.0149264	1.02614	0.569636	6.38724	6.3345	6.3406	6.28786	0.0262034	6.26929	cePISA-1	-0.0754373	0.00387083	-1.01426	0.0520434	5.92572	6.2606	5.8379	6.17277	0.074377	6.24382	lcPISA-3
CPI-203	BRD2;BRD3;BRD4	DLGAP5	Q15398	0.0126045	-0.0236909	0.542982	-1.02057	6.31817	6.1612	6.30571	6.14874	0.0232135	6.26321	cePISA-1	0.0120427	-0.0694587	0.188071	-1.08474	6.31391	5.96711	6.29542	5.94862	0.0640326	6.26142	lcPISA-3
CPI-203	BRD2;BRD3;BRD4	DLGAP5	Q15398-3	0.208021	-0.145805	1.21331	-0.850424	7.12931	5.57873	7.02521	5.47463	0.171449	6.17202	cePISA-1
CPI-203	BRD2;BRD3;BRD4	RBSN	Q9H1K0	0.104088	0.0488105	1.95485	0.916701	6.68469	6.43341	6.60637	6.35509	0.0532458	6.21939	cePISA-1
CPI-203	BRD2;BRD3;BRD4	LUZP1	Q86V48	-0.123126	-0.102948	-2.79585	-2.33766	5.72537	5.80601	5.79731	5.87795	0.0440388	6.23545	cePISA-1	0.0434815	-0.325778	0.282505	-2.11662	6.43579	4.98246	6.48369	5.03036	0.153914	6.24472	lcPISA-3
CPI-203	BRD2;BRD3;BRD4	PSMA2	P25787	0.00626264	0.0520228	0.198937	1.65254	6.27147	6.47358	6.30895	6.51106	0.0314805	6.2443	cePISA-1	-0.00254106	-0.00796354	-0.0588963	-0.184578	6.24547	6.22203	6.2218	6.19837	0.0431446	6.25648	lcPISA-3
CPI-203	BRD2;BRD3;BRD4	GATAD2B	Q8WXI9	0.0389674	0.00188614	0.837898	0.0405567	6.41608	6.25328	6.43069	6.26788	0.0465061	6.2451	cePISA-1
CPI-203	BRD2;BRD3;BRD4	GATAD2A	Q86YP4-3	0.0242772	-0.0354731	0.687083	-1.00394	6.36876	6.11038	6.34107	6.08269	0.0353338	6.26249	cePISA-1	0.0215265	-0.034045	0.25537	-0.403877	6.34931	6.10939	6.42073	6.18081	0.0842953	6.25528	lcPISA-3
CPI-203	BRD2;BRD3;BRD4	VRK2	Q86Y07	0.0262736	-0.0260041	0.273635	-0.270828	6.28648	6.06276	6.33871	6.11499	0.0960168	6.17303	cePISA-1	0.0235215	-0.0145683	0.352072	-0.218059	6.34165	6.17641	5.81134	5.6461	0.0668087	6.23909	lcPISA-3
CPI-203	BRD2;BRD3;BRD4	ATP23	Q9Y6H3	0.164978	0.104183	2.15124	1.3585	7.01572	6.72623	6.92418	6.63468	0.0766899	6.25762	cePISA-1	-0.0616446	-0.000208514	-0.962043	-0.00325413	6.00014	6.26117	6.01582	6.27685	0.0640768	6.26208	lcPISA-3
CPI-203	BRD2;BRD3;BRD4	RECQL	P46063	0.00960626	-0.0399231	0.355093	-1.47575	6.29479	6.08235	6.29294	6.0805	0.0270528	6.25302	cePISA-1	0.0531396	0.121416	1.33078	3.04062	6.4738	6.78754	6.45792	6.77166	0.0399312	6.23968	lcPISA-3
CPI-203	BRD2;BRD3;BRD4	BLM	P54132	0.0256185	0.0346927	0.395978	0.536235	6.34436	6.38439	6.34871	6.38874	0.0646968	6.23269	cePISA-1	0.0762508	0.158691	1.01558	2.11359	6.57655	6.96331	6.61535	7.0021	0.0750813	6.23799	lcPISA-3
CPI-203	BRD2;BRD3;BRD4	CYC1	P08574	-0.0042934	0.00428066	-0.0745799	0.0743586	6.20052	6.23749	6.23616	6.27312	0.0575678	6.21901	cePISA-1	0.0436174	-0.0108813	1.08564	-0.270835	6.44979	6.21068	6.43813	6.19903	0.0401767	6.2577	lcPISA-3
CPI-203	BRD2;BRD3;BRD4	THUMPD3	Q9BV44	0.0189457	0.00541284	0.7312	0.208905	6.32362	6.26457	6.33204	6.273	0.0259105	6.24111	cePISA-1	0.0641815	0.0619313	1.55895	1.50429	6.52541	6.51524	6.53708	6.52691	0.0411697	6.24148	lcPISA-3
CPI-203	BRD2;BRD3;BRD4	PLXNB2	O15031	0.00318878	0.0703638	0.0854893	1.88641	6.27759	6.5768	6.29026	6.58947	0.0373004	6.26373	cePISA-1	0.0981631	0.0427467	2.02899	0.883556	6.68146	6.42968	6.66431	6.41253	0.0483803	6.24197	lcPISA-3
CPI-203	BRD2;BRD3;BRD4	PLXND1	Q9Y4D7	0.132716	0.0317131	1.2303	0.293987	6.80424	6.34417	6.96231	6.50224	0.107872	6.20624	cePISA-1
CPI-203	BRD2;BRD3;BRD4	DIDO1	Q9BTC0	0.0846513	-0.0408645	1.82142	-0.879272	6.6232	6.07133	6.82481	6.27294	0.0464754	6.24576	cePISA-1	-0.0471886	-0.0288527	-0.465104	-0.284381	6.05605	6.13351	5.93972	6.01718	0.101458	6.25741	lcPISA-3
CPI-203	BRD2;BRD3;BRD4	PHF3	Q92576	-0.00200263	0.0166512	-0.0476315	0.396041	6.24873	6.33005	6.33774	6.41906	0.0420443	6.25741	cePISA-1	-0.0102963	-0.0999317	-0.0850355	-0.825316	6.14877	5.77836	6.05414	5.68374	0.121083	6.1928	lcPISA-3
CPI-203	BRD2;BRD3;BRD4	FTSJ3	Q8IY81	-0.0598709	-0.0411474	-1.27464	-0.876015	5.97805	6.05614	5.94451	6.0226	0.046971	6.23135	cePISA-1	-0.279579	-0.271691	-1.29881	-1.26217	5.05037	5.07806	5.06588	5.09357	0.215257	6.13035	lcPISA-3
CPI-203	BRD2;BRD3;BRD4	ZMYM4	Q5VZL5	-0.0567674	-0.105036	-0.875058	-1.61911	6.00298	5.80546	5.96768	5.77016	0.0648727	6.2439	cePISA-1	0.206881	-0.165293	1.63559	-1.3068	7.17166	5.54095	6.91993	5.28922	0.126487	6.21359	lcPISA-3
CPI-203	BRD2;BRD3;BRD4	ZMYM3	Q14202	-0.00810545	-0.0581888	-0.205473	-1.47508	6.22196	6.00967	6.1791	5.96681	0.0394478	6.25701	cePISA-1	0.0983402	0.0125291	1.56012	0.198768	6.6989	6.31206	6.47858	6.09175	0.0630339	6.25748	lcPISA-3
CPI-203	BRD2;BRD3;BRD4	HYOU1	Q9Y4L1	0.00598638	0.0237751	0.348138	1.38264	6.25959	6.33725	6.26232	6.33998	0.0171954	6.23367	cePISA-1	-0.0511741	-0.0135346	-1.25422	-0.331719	6.03374	6.19322	5.98163	6.14112	0.0408015	6.2516	lcPISA-3
CPI-203	BRD2;BRD3;BRD4	HYOU1	A0A494C039	0.0263915	-0.077415	0.180685	-0.530008	6.36595	5.92399	6.44838	6.00642	0.146064	6.25056	cePISA-1	0.00591064	0.199879	0.0522249	1.76608	6.23935	7.13724	6.25062	7.1485	0.113177	6.21385	lcPISA-3
CPI-203	BRD2;BRD3;BRD4	GNL1	P36915	0.0418985	0.0027935	1.04887	0.0699317	6.4402	6.26797	6.42876	6.25654	0.0399462	6.25585	cePISA-1	-0.0261024	0.0125861	-0.546548	0.263536	6.13694	6.30375	6.10571	6.27251	0.0477587	6.24899	lcPISA-3
CPI-203	BRD2;BRD3;BRD4	STK24	B4DR80	-0.0375869	0.043542	-0.829554	0.960987	6.05424	6.40444	6.09169	6.4419	0.0453097	6.21404	cePISA-1
CPI-203	BRD2;BRD3;BRD4	STK25	O00506	0.0265157	0.0426903	0.416719	0.67092	6.33642	6.40786	6.3983	6.46974	0.0636296	6.22103	cePISA-1	0.144377	0.0774138	2.26655	1.21531	6.90581	6.5926	6.87494	6.56173	0.0636989	6.24817	lcPISA-3
CPI-203	BRD2;BRD3;BRD4	STK26	Q9P289	-0.0159242	-0.0135741	-0.438938	-0.374158	6.15823	6.16827	6.20027	6.21031	0.0362789	6.22658	cePISA-1	-0.0561907	-0.00132629	-0.790021	-0.0186472	6.04467	6.27897	6.02669	6.26099	0.0711255	6.28474	lcPISA-3
CPI-203	BRD2;BRD3;BRD4	HIP1R	O75146	0.0116018	0.00493781	0.4122	0.175434	6.32308	6.29394	6.36483	6.33569	0.0281462	6.27244	cePISA-1	0.0692912	0.0527777	1.38426	1.05436	6.5565	6.48189	6.57287	6.49825	0.0500564	6.24904	lcPISA-3
CPI-203	BRD2;BRD3;BRD4	HIP1	O00291	0.0433762	0.00291823	1.24634	0.0838504	6.43818	6.26014	6.45877	6.28073	0.0348028	6.24749	cePISA-1	0.0153269	-0.0338876	0.200999	-0.444407	6.3326	6.12022	6.34599	6.13361	0.0762534	6.26568	lcPISA-3
CPI-203	BRD2;BRD3;BRD4	NDUFS3	O75489	0.067761	0.0276254	1.88351	0.767885	6.5402	6.36076	6.53964	6.3602	0.0359759	6.24012	cePISA-1	0.0132287	-0.000575216	0.307358	-0.0133646	6.3166	6.25645	6.30478	6.24463	0.0430401	6.25894	lcPISA-3
CPI-203	BRD2;BRD3;BRD4	SMG8	Q8ND04-2	0.0963394	-0.0128965	1.79298	-0.240018	6.6875	6.19984	6.66235	6.17469	0.0537315	6.25551	cePISA-1	0.124977	0.0900645	0.981079	0.707014	6.72802	6.56717	6.66176	6.5009	0.127387	6.16972	lcPISA-3
CPI-203	BRD2;BRD3;BRD4	METTL1	Q9UBP6	0.00865585	-0.0218017	0.215758	-0.543434	6.29575	6.16423	6.2838	6.15228	0.0401184	6.25809	cePISA-1	0.0190693	-0.0219509	0.405891	-0.467227	6.32443	6.14714	6.32068	6.14339	0.0469812	6.24139	lcPISA-3
CPI-203	BRD2;BRD3;BRD4	MAP7	Q14244	-0.122525	-0.0411787	-1.68232	-0.565401	5.71692	6.04853	5.71933	6.05094	0.0728309	6.22366	cePISA-1
CPI-203	BRD2;BRD3;BRD4	MAP7D1	Q3KQU3	-0.0246278	-0.0153806	-0.55265	-0.345143	6.14907	6.18861	6.11782	6.15736	0.0445631	6.25494	cePISA-1	-0.18431	-0.243976	-1.04431	-1.38239	5.46038	5.23916	5.38741	5.16619	0.176489	6.20449	lcPISA-3
CPI-203	BRD2;BRD3;BRD4	MAP7D3	Q8IWC1	0.090355	0.0230416	1.22176	0.311564	6.6555	6.3521	6.70945	6.40605	0.0739547	6.25145	cePISA-1	-0.287713	-0.239859	-1.66833	-1.39085	5.09074	5.26243	4.80752	4.97921	0.172455	6.21429	lcPISA-3
CPI-203	BRD2;BRD3;BRD4	LPCAT1	Q8NF37	0.0179678	0.0934699	0.242862	1.26339	6.31369	6.65291	6.27138	6.6106	0.0739834	6.23555	cePISA-1	0.0699116	0.00759001	1.26623	0.137469	6.53787	6.26146	6.49598	6.21957	0.0552125	6.2286	lcPISA-3
CPI-203	BRD2;BRD3;BRD4	ACIN1	Q9UKV3-5	0.0210308	0.0160828	0.93594	0.715736	6.34375	6.32203	6.36508	6.34336	0.0224703	6.25195	cePISA-1
CPI-203	BRD2;BRD3;BRD4	ACIN1	E7EQT4	-0.0615109	0.0916295	-0.83735	1.24736	5.98362	6.65371	6.01156	6.68165	0.073459	6.24425	cePISA-1
CPI-203	BRD2;BRD3;BRD4	PNN	Q9H307	-0.0506764	-0.0218018	-1.14911	-0.494367	6.01406	6.13564	6.01226	6.13384	0.0441004	6.22907	cePISA-1	-0.00377905	0.0456809	-0.0400852	0.484549	6.23554	6.45302	6.27043	6.48791	0.0942752	6.2519	lcPISA-3
CPI-203	BRD2;BRD3;BRD4		A0A0B4J2A0	-0.0176079	-0.0609401	-0.424718	-1.46993	6.17324	5.99057	6.1834	6.00074	0.0414578	6.24904	cePISA-1
CPI-203	BRD2;BRD3;BRD4	ARID3A	Q99856	0.0155997	0.00371585	0.395451	0.0941963	6.32051	6.26866	6.32847	6.27662	0.039448	6.25253	cePISA-1
CPI-203	BRD2;BRD3;BRD4	ARID3B	Q8IVW6	-0.0475397	-0.0279461	-0.633524	-0.372415	6.00997	6.09215	6.04001	6.12219	0.0750402	6.21131	cePISA-1
CPI-203	BRD2;BRD3;BRD4	DDX27	Q96GQ7	0.00596576	0.0450506	0.231106	1.74521	6.27998	6.45244	6.24364	6.4161	0.0258139	6.25406	cePISA-1	-0.119217	-0.275347	-0.626342	-1.44662	5.7145	5.12835	5.75457	5.16843	0.190338	6.20677	lcPISA-3
CPI-203	BRD2;BRD3;BRD4	NPTN	Q9Y639	-0.0603933	-0.0292102	-1.09915	-0.531619	5.99228	6.12321	6.01639	6.14732	0.0549457	6.24845	cePISA-1	0.0214496	0.0248854	0.302244	0.350658	6.31194	6.32698	6.31488	6.32993	0.0709678	6.21878	lcPISA-3
CPI-203	BRD2;BRD3;BRD4	ACTR5	Q9H9F9	-0.0785164	0.00222577	-0.764523	0.0216726	5.93743	6.2792	5.85275	6.19452	0.1027	6.26952	cePISA-1
CPI-203	BRD2;BRD3;BRD4	CORO1A	P31146	0.0335653	0.0087762	0.527934	0.138037	6.42884	6.31932	6.40806	6.29854	0.0635786	6.28099	cePISA-1	0.0264244	0.103746	0.426932	1.6762	6.35314	6.70294	6.32707	6.67686	0.0618937	6.23784	lcPISA-3
CPI-203	BRD2;BRD3;BRD4	CORO1C	Q9ULV4-3	0.00102679	-0.0336226	0.0488559	-1.59979	6.25469	6.10626	6.2535	6.10507	0.0210168	6.25024	cePISA-1	-0.0203155	-0.00619108	-0.420734	-0.128217	6.15953	6.22013	6.15903	6.21963	0.0482859	6.24688	lcPISA-3
CPI-203	BRD2;BRD3;BRD4	CORO6	Q6QEF8-5	0.17414	-0.00823965	1.71466	-0.0811314	7.01541	6.18232	6.97987	6.14678	0.101559	6.21772	cePISA-1
CPI-203	BRD2;BRD3;BRD4	NIBAN2	Q96TA1	0.0460854	-0.0279221	1.51097	-0.915465	6.43482	6.11304	6.42046	6.09869	0.0305005	6.23251	cePISA-1	0.0535384	0.0160239	1.33749	0.400307	6.47931	6.31299	6.52802	6.36171	0.040029	6.24327	lcPISA-3
CPI-203	BRD2;BRD3;BRD4	CTDP1	Q9Y5B0	0.0537201	-0.0197592	1.50368	-0.553082	6.49116	6.16883	6.48886	6.16653	0.0357257	6.2539	cePISA-1	-0.0704783	-0.162367	-0.655799	-1.51082	5.97297	5.6044	6.06878	5.70021	0.107469	6.272	lcPISA-3
CPI-203	BRD2;BRD3;BRD4	CLCN2	P51788	-0.103514	0.106541	-0.996952	1.02611	5.82777	6.74118	5.72048	6.63388	0.10383	6.26128	cePISA-1	0.0521165	0.0272016	0.60608	0.316336	6.49653	6.3853	6.57226	6.46103	0.0859894	6.26604	lcPISA-3
CPI-203	BRD2;BRD3;BRD4	GCDH	Q92947	0.00847617	-0.0723619	0.122455	-1.04541	6.24956	5.90902	6.27027	5.92972	0.0692187	6.21296	cePISA-1	0.0290918	-0.00453042	0.655447	-0.102072	6.38358	6.23653	6.31666	6.16961	0.0443847	6.25614	lcPISA-3
CPI-203	BRD2;BRD3;BRD4	ESYT2	H7BXI1	0.063473	-0.0270652	1.092	-0.465636	6.52334	6.12655	6.53753	6.14073	0.0581253	6.24256	cePISA-1
CPI-203	BRD2;BRD3;BRD4	RNF25	Q96BH1	-0.0452876	0.0733351	-1.16887	1.89277	6.06748	6.58745	6.08058	6.60055	0.0387448	6.26096	cePISA-1	0.0514526	-0.0138341	0.971035	-0.261083	6.48124	6.19448	6.45093	6.16417	0.0529874	6.25417	lcPISA-3
CPI-203	BRD2;BRD3;BRD4	PPA1	Q15181	0.0135183	0.0211052	0.447681	0.698935	6.30416	6.3374	6.28465	6.31789	0.0301962	6.24536	cePISA-1	0.0280198	0.0480425	0.626067	1.07345	6.36331	6.45224	6.41121	6.50014	0.0447554	6.24092	lcPISA-3
CPI-203	BRD2;BRD3;BRD4	PPA2	Q9H2U2	0.00656405	0.0415626	0.258041	1.63388	6.26939	6.42334	6.27066	6.42461	0.025438	6.24093	cePISA-1	0.0208435	0.0229852	0.514195	0.56703	6.32053	6.32993	6.33848	6.34787	0.0405361	6.22987	lcPISA-3
CPI-203	BRD2;BRD3;BRD4	NONO	Q15233	0.0348206	0.00616862	1.13454	0.200989	6.42642	6.30005	6.4492	6.32283	0.0306914	6.27317	cePISA-1	-0.177607	-0.18054	-1.20972	-1.2297	5.48033	5.4692	5.42235	5.41122	0.146817	6.19829	lcPISA-3
CPI-203	BRD2;BRD3;BRD4	SFPQ	P23246	-0.0056866	0.0226912	-0.257435	1.02724	6.21102	6.3344	6.22441	6.34779	0.0220895	6.23555	cePISA-1	-0.11184	-0.0969351	-1.36505	-1.18313	5.78041	5.84044	5.77456	5.83459	0.0819312	6.24635	lcPISA-3
CPI-203	BRD2;BRD3;BRD4	PSPC1	Q8WXF1	-0.0688149	0.0387855	-2.37681	1.33962	5.94088	6.40091	5.89967	6.3597	0.0289526	6.23112	cePISA-1	-0.0327285	-0.0245426	-0.472526	-0.35434	6.13164	6.16653	6.06959	6.10448	0.0692628	6.27233	lcPISA-3
CPI-203	BRD2;BRD3;BRD4	FBRSL1	A0A3B3IRR3	-0.0195414	0.0286595	-0.257046	0.376986	6.17136	6.38103	6.16905	6.37872	0.0760228	6.25551	cePISA-1
CPI-203	BRD2;BRD3;BRD4	NUP214	P35658	0.0156553	0.0258494	0.441828	0.729529	6.33897	6.38392	6.28997	6.33492	0.035433	6.27056	cePISA-1
CPI-203	BRD2;BRD3;BRD4	NUP214	P35658-4	0.153392	-0.0454153	1.05081	-0.311117	6.90153	6.01309	6.87797	5.98954	0.145975	6.2054	cePISA-1
CPI-203	BRD2;BRD3;BRD4	RILP	Q96NA2	-0.0438016	0.0349015	-1.39155	1.1088	6.061	6.40083	6.06865	6.40848	0.0314768	6.24784	cePISA-1	0.0739693	0.0363324	1.60707	0.789365	6.5618	6.39283	6.58976	6.42079	0.0460274	6.23384	lcPISA-3
CPI-203	BRD2;BRD3;BRD4	PYGL	P06737	-0.00202366	0.0197246	-0.0746712	0.727822	6.22293	6.31745	6.23682	6.33134	0.0271009	6.23167	cePISA-1	0.0863323	0.00778167	1.9086	0.172034	6.64767	6.2954	6.61194	6.25967	0.0452333	6.26154	lcPISA-3
CPI-203	BRD2;BRD3;BRD4	PYGB	P11216	0.0032851	-0.0287836	0.0945765	-0.828665	6.263	6.12532	6.29275	6.15507	0.0347349	6.24876	cePISA-1	0.0851712	-0.0109875	1.13987	-0.147049	6.70012	6.2681	6.50998	6.07796	0.0747202	6.31602	lcPISA-3
CPI-203	BRD2;BRD3;BRD4	POLA1	P09884	0.00746149	0.0116674	0.274961	0.429952	6.28858	6.30694	6.31281	6.33117	0.0271365	6.25614	cePISA-1	0.102789	0.106769	1.54443	1.60424	6.72541	6.74399	6.74841	6.76699	0.0665545	6.26291	lcPISA-3
CPI-203	BRD2;BRD3;BRD4	MCL1	Q07820	0.0287771	0.0133062	0.256329	0.118524	6.38459	6.31649	6.36337	6.29527	0.112266	6.2585	cePISA-1	0.147041	0.102598	1.14383	0.798107	6.91298	6.70327	6.84166	6.63195	0.128551	6.24312	lcPISA-3
CPI-203	BRD2;BRD3;BRD4	ZNF592	Q92610	0.143571	-0.0223391	1.25319	-0.194991	6.86865	6.12248	6.88632	6.14015	0.114565	6.21802	cePISA-1
CPI-203	BRD2;BRD3;BRD4	CPEB4	Q17RY0	-0.00356642	0.0876059	-0.0302145	0.742193	6.23204	6.63859	6.24015	6.6467	0.118037	6.24747	cePISA-1	-0.0863927	-0.0510453	-0.941073	-0.556036	5.88263	6.02855	5.89106	6.03697	0.0918023	6.24566	lcPISA-3
CPI-203	BRD2;BRD3;BRD4	UBAP2	Q5T6F2	-0.0431417	0.0367642	-0.80702	0.687723	6.08859	6.43534	6.12286	6.4696	0.0534579	6.27341	cePISA-1	0.00608228	0.000297349	0.184177	0.00900398	6.2847	6.25955	6.30548	6.28033	0.0330241	6.25826	lcPISA-3
CPI-203	BRD2;BRD3;BRD4	PRKAG1	P54619	0.0198097	0.0320081	0.365907	0.591226	6.29713	6.3506	6.3417	6.39517	0.0541385	6.21126	cePISA-1
CPI-203	BRD2;BRD3;BRD4	PRKAG2	Q9UGJ0	0.0472719	0.0212439	0.584984	0.262891	6.4012	6.28674	6.43875	6.3243	0.0808089	6.19485	cePISA-1	-0.017993	0.163596	-0.262893	2.39027	6.18212	7.01134	6.14551	6.97473	0.0684423	6.25971	lcPISA-3
CPI-203	BRD2;BRD3;BRD4	STAU1	O95793	-0.0671966	0.0245516	-1.57103	0.574006	5.94907	6.33969	5.96297	6.35359	0.0427723	6.23271	cePISA-1	-0.312784	-0.327222	-1.33241	-1.39391	4.95608	4.90674	4.88292	4.83357	0.234751	6.15597	lcPISA-3
CPI-203	BRD2;BRD3;BRD4	STAU1	O95793-3	-0.0621841	0.148862	-0.539497	1.2915	5.97898	6.92082	5.9274	6.86925	0.115263	6.24232	cePISA-1
CPI-203	BRD2;BRD3;BRD4	STAU2	Q9NUL3	-0.0125835	0.0177496	-0.256128	0.36128	6.1978	6.32949	6.2313	6.36299	0.0491297	6.25209	cePISA-1	-0.115946	-0.011994	-0.567865	-0.0587425	5.6097	6.02881	5.59202	6.01114	0.204179	6.07914	lcPISA-3
CPI-203	BRD2;BRD3;BRD4	MED25	Q71SY5-3	0.0461206	0.00636156	0.66987	0.0923974	6.47401	6.29802	6.52292	6.34694	0.06885	6.27032	cePISA-1	-0.00657937	0.125763	-0.0581318	1.11118	6.22636	6.82454	6.25909	6.85727	0.11318	6.25482	lcPISA-3
CPI-203	BRD2;BRD3;BRD4	MEPCE	Q7L2J0	-0.0195392	-0.00115199	-0.704867	-0.0415577	6.16143	6.24045	6.20521	6.28424	0.0277203	6.24544	cePISA-1	-0.000111351	0.002561	-0.00134151	0.0308539	6.28355	6.2952	6.3355	6.34715	0.0830041	6.28404	lcPISA-3
CPI-203	BRD2;BRD3;BRD4	NDUFV3	P56181-2	-0.0299965	-0.00681975	-0.79644	-0.181072	6.11005	6.209	6.11963	6.21858	0.0376632	6.23842	cePISA-1	0.017524	-0.021543	0.364789	-0.44845	6.32847	6.1594	6.32627	6.1572	0.0480387	6.25206	lcPISA-3
CPI-203	BRD2;BRD3;BRD4	NDUFV3	P56181	-0.0361311	-0.00996031	-0.433128	-0.119401	6.10518	6.21694	6.08755	6.19931	0.083419	6.26001	cePISA-1	0.116908	0.0214538	1.36242	0.250019	6.77749	6.34358	6.77472	6.34081	0.0858086	6.24994	lcPISA-3
CPI-203	BRD2;BRD3;BRD4	UBR4	Q5T4S7	0.00486057	-0.0214793	0.203193	-0.897929	6.27635	6.1628	6.30021	6.18666	0.0239209	6.25524	cePISA-1
CPI-203	BRD2;BRD3;BRD4	PPP3CB	P16298	0.0465708	0.0398657	1.22473	1.0484	6.44405	6.41417	6.43004	6.40016	0.0380253	6.23935	cePISA-1
CPI-203	BRD2;BRD3;BRD4	PPP3CC	P48454	-0.044984	-0.11061	-0.857271	-2.10792	6.05745	5.78808	6.06877	5.7994	0.0524735	6.2493	cePISA-1
CPI-203	BRD2;BRD3;BRD4	PPP3CA	Q08209-2	-0.222977	-0.00704	-3.82443	-0.120748	5.33223	6.19316	5.33216	6.19309	0.0583032	6.22346	cePISA-1
CPI-203	BRD2;BRD3;BRD4	MEAF6	Q9HAF1-3	-0.179608	0.258171	-3.12151	4.4869	5.53181	7.49292	5.46258	7.4237	0.0575388	6.26519	cePISA-1	0.0301821	-0.0846867	0.428915	-1.20347	6.38738	5.89853	6.45677	5.96792	0.0703685	6.25514	lcPISA-3
CPI-203	BRD2;BRD3;BRD4	UTP20	O75691	0.00644076	-0.0306501	0.0952719	-0.453377	6.29035	6.13069	6.35883	6.19917	0.0676039	6.26233	cePISA-1
CPI-203	BRD2;BRD3;BRD4	FOXP1	Q9H334	0.0402325	0.238904	0.492711	2.92576	6.43194	7.38156	6.43336	7.38298	0.0816554	6.25505	cePISA-1
CPI-203	BRD2;BRD3;BRD4	FOXP4	Q8IVH2	-0.0464466	0.174472	-0.385061	1.44644	6.06253	7.06574	6.05551	7.05871	0.120621	6.26089	cePISA-1
CPI-203	BRD2;BRD3;BRD4	GGCX	P38435	0.034203	-0.0886725	0.38511	-0.998412	6.42198	5.89766	6.48351	5.95919	0.0888135	6.27152	cePISA-1	-0.112591	-0.0743737	-1.26556	-0.835983	5.80452	5.96035	5.78106	5.93688	0.0889656	6.27567	lcPISA-3
CPI-203	BRD2;BRD3;BRD4	NUP155	O75694	0.0415386	0.0359815	0.587441	0.508852	6.42736	6.40264	6.43102	6.40631	0.0707111	6.24493	cePISA-1	0.0984394	0.129593	1.70513	2.24477	6.68646	6.83242	6.60418	6.75014	0.0577312	6.24544	lcPISA-3
CPI-203	BRD2;BRD3;BRD4	CHCHD2P9	Q5T1J5	0.0215199	-0.0417032	0.274336	-0.531634	6.32188	6.05082	6.25958	5.98852	0.0784434	6.22828	cePISA-1
CPI-203	BRD2;BRD3;BRD4	CHCHD2	Q9Y6H1	0.0044323	-0.0913834	0.0483261	-0.996368	6.24119	5.84015	6.2279	5.82686	0.0917165	6.22204	cePISA-1	0.0801173	0.0839904	1.2118	1.27038	6.57673	6.59441	6.52514	6.54282	0.0661144	6.22146	lcPISA-3
CPI-203	BRD2;BRD3;BRD4	BAG3	O95817	-0.0328756	0.0781027	-0.854693	2.0305	6.10865	6.5971	6.10565	6.5941	0.0384648	6.24945	cePISA-1	0.0960424	-0.035748	2.15907	-0.803628	6.68576	6.10208	6.67749	6.09381	0.0444833	6.25518	lcPISA-3
CPI-203	BRD2;BRD3;BRD4	PYM1	Q9BRP8	0.0125954	0.092558	0.276591	2.03254	6.30314	6.66237	6.27143	6.63065	0.0455382	6.24836	cePISA-1	-0.0728238	-0.128384	-0.883769	-1.55804	5.9408	5.71636	5.84091	5.61647	0.0824014	6.24838	lcPISA-3
CPI-203	BRD2;BRD3;BRD4	GPRIN1	Q7Z2K8	-0.0177376	0.0388067	-0.508878	1.11333	6.16136	6.40764	6.12536	6.37164	0.0348563	6.23759	cePISA-1	0.0170174	-0.0499475	0.359993	-1.05661	6.31232	6.02602	6.30572	6.01942	0.0472715	6.2383	lcPISA-3
CPI-203	BRD2;BRD3;BRD4	GSPT1	P15170-3	0.00388527	0.0249088	0.182698	1.17129	6.27083	6.36287	6.25386	6.34591	0.0212661	6.25396	cePISA-1	0.0129996	0.00573223	0.30536	0.13465	6.30089	6.26924	6.3553	6.32364	0.0425713	6.24437	lcPISA-3
CPI-203	BRD2;BRD3;BRD4	GSPT2	Q8IYD1	0.00609176	0.0511442	0.114787	0.963712	6.27257	6.47154	6.30395	6.50292	0.05307	6.24613	cePISA-1	0.0165662	-0.136045	0.172702	-1.41826	6.3536	5.71584	6.40256	5.76479	0.0959237	6.28106	lcPISA-3
CPI-203	BRD2;BRD3;BRD4	SF3B2	E9PJ04	0.0914445	-0.0013959	0.734922	-0.0112186	6.64867	6.2343	6.74011	6.32573	0.124427	6.24033	cePISA-1
CPI-203	BRD2;BRD3;BRD4	SF3B2	Q13435	0.0176283	0.0245794	0.853049	1.18942	6.33983	6.37045	6.31286	6.34348	0.020665	6.26283	cePISA-1	-0.0177944	-0.0528585	-0.282842	-0.840186	6.15286	6.00512	6.09061	5.94287	0.0629128	6.22922	lcPISA-3
CPI-203	BRD2;BRD3;BRD4	TAOK2	Q9UL54	0.101728	0.134158	1.06408	1.4033	6.64138	6.79235	6.6189	6.76988	0.0956013	6.18921	cePISA-1
CPI-203	BRD2;BRD3;BRD4	TAOK1	Q7L7X3	0.0363818	0.00539298	0.923628	0.136912	6.40495	6.26884	6.37596	6.23985	0.0393901	6.24545	cePISA-1	0.0752578	0.114924	1.71954	2.62586	6.60607	6.79022	6.56512	6.74927	0.0437661	6.2703	lcPISA-3
CPI-203	BRD2;BRD3;BRD4	TAOK3	Q9H2K8	0.0228191	-0.0495724	0.477555	-1.03744	6.34473	6.03421	6.34698	6.03647	0.0477832	6.24516	cePISA-1	0.0201758	0.0928775	0.448286	2.06364	6.3586	6.68724	6.37582	6.70446	0.0450066	6.2703	lcPISA-3
CPI-203	BRD2;BRD3;BRD4	CAPN15	O75808	0.0889643	0.0367608	1.35354	0.559294	6.65432	6.41784	6.67457	6.43809	0.0657272	6.25638	cePISA-1
CPI-203	BRD2;BRD3;BRD4	PHF23	Q9BUL5	-0.0577006	0.057767	-1.29742	1.29891	6.00604	6.5065	6.03676	6.53722	0.0444735	6.25112	cePISA-1	-0.0786895	0.00291613	-1.74681	0.0647345	5.93417	6.27951	5.96358	6.30892	0.0450475	6.26684	lcPISA-3
CPI-203	BRD2;BRD3;BRD4	PDLIM7	Q9NR12	0.0773202	0.00437743	2.65028	0.150043	6.58801	6.2632	6.56576	6.24095	0.0291744	6.24423	cePISA-1	0.0369127	0.0514587	0.798943	1.11378	6.41631	6.48133	6.42415	6.48917	0.0462019	6.25423	lcPISA-3
CPI-203	BRD2;BRD3;BRD4	SLC19A1	P41440	-0.0261857	-0.0171902	-0.50227	-0.329726	6.17292	6.21153	6.11561	6.15422	0.0521347	6.28599	cePISA-1	0.0909167	0.0381069	1.20934	0.506884	6.6444	6.40557	6.65744	6.41862	0.0751788	6.2386	lcPISA-3
CPI-203	BRD2;BRD3;BRD4	PDLIM5	Q96HC4	-0.00236087	0.00235701	-0.0530131	0.0529265	6.26767	6.28819	6.26956	6.29009	0.0445337	6.27793	cePISA-1	0.0722515	0.0410558	1.86474	1.05961	6.57095	6.43039	6.55741	6.41685	0.0387462	6.24998	lcPISA-3
CPI-203	BRD2;BRD3;BRD4	TALDO1	P37837	0.0265048	-0.00164347	0.754394	-0.0467775	6.37416	6.251	6.37206	6.2489	0.0351339	6.25812	cePISA-1	-0.010529	0.0641462	-0.224217	1.366	6.20285	6.53237	6.23251	6.56203	0.0469591	6.24829	lcPISA-3
CPI-203	BRD2;BRD3;BRD4	NUS1	Q96E22	0.0350299	0.0349619	0.498815	0.497848	6.36744	6.36714	6.41521	6.41491	0.0702261	6.21469	cePISA-1	0.0829636	-0.202865	1.32356	-3.2364	6.62429	5.4337	6.61882	5.42824	0.0626822	6.2541	lcPISA-3
CPI-203	BRD2;BRD3;BRD4	UROD	P06132	-0.0618689	-0.0186793	-1.67165	-0.504702	5.99059	6.17263	5.99952	6.18157	0.0370106	6.25307	cePISA-1	0.0629148	-0.0197018	1.54528	-0.483905	6.5304	6.16693	6.51588	6.15242	0.0407143	6.25173	lcPISA-3
CPI-203	BRD2;BRD3;BRD4	UROD	H0Y5R6	0.0775926	-0.24235	0.361215	-1.1282	6.56225	5.25703	6.90586	5.60064	0.21481	6.21863	cePISA-1
CPI-203	BRD2;BRD3;BRD4	TRA2B	P62995	-0.0587162	0.000792188	-1.07627	0.0145209	6.022	6.27559	6.07037	6.32396	0.054555	6.27215	cePISA-1	-0.272109	-0.424995	-1.28411	-2.00559	5.05255	4.54451	5.33844	4.8304	0.211905	6.10131	lcPISA-3
CPI-203	BRD2;BRD3;BRD4	TRA2A	Q13595	0.155191	-0.0242103	1.27028	-0.198167	7.00544	6.18629	7.07681	6.25766	0.122171	6.29098	cePISA-1
CPI-203	BRD2;BRD3;BRD4	HEATR5B	Q9P2D3	0.0730816	0.0106098	1.68453	0.244556	6.58431	6.30528	6.56036	6.28133	0.043384	6.25908	cePISA-1	-0.127571	0.0982848	-2.29061	1.76476	5.72068	6.69017	5.77	6.73949	0.0556931	6.24958	lcPISA-3
CPI-203	BRD2;BRD3;BRD4	FKBPL	Q9UIM3	0.000819451	0.0141273	0.0216206	0.372736	6.22536	6.28305	6.21435	6.27204	0.0379015	6.22182	cePISA-1	0.0607636	0.00221888	1.48057	0.0540653	6.53922	6.27916	6.5343	6.27425	0.0410408	6.26952	lcPISA-3
CPI-203	BRD2;BRD3;BRD4	ALDOA	P04075	-0.0210901	0.0233044	-0.583218	0.64445	6.15546	6.34782	6.15957	6.35193	0.0361617	6.24611	cePISA-1
CPI-203	BRD2;BRD3;BRD4	ALDOA	H3BPS8	-0.00342849	0.0601703	-0.0242659	0.425869	6.25192	6.53369	6.36507	6.64684	0.141288	6.26679	cePISA-1
CPI-203	BRD2;BRD3;BRD4	ALDOC	P09972	-0.0192342	-0.00444668	-0.456659	-0.105573	6.11299	6.17598	6.00413	6.06711	0.0421194	6.19504	cePISA-1	0.0454547	0.0196422	1.23593	0.534079	6.45078	6.33638	6.49334	6.37895	0.0367778	6.2507	lcPISA-3
CPI-203	BRD2;BRD3;BRD4	CBS	P35520	0.0270385	-0.00187779	1.04619	-0.0726567	6.36069	6.23447	6.36505	6.23883	0.0258448	6.24259	cePISA-1	0.0503355	0.090506	1.23296	2.21692	6.49187	6.67517	6.40587	6.58917	0.0408251	6.26928	lcPISA-3
CPI-203	BRD2;BRD3;BRD4	POLR3B	Q9NW08	0.014581	0.0141475	0.53541	0.519493	6.32467	6.32277	6.37088	6.36898	0.0272333	6.26107	cePISA-1	-0.0538004	0.0145692	-0.56822	0.153874	6.03016	6.32281	6.09369	6.38634	0.0946824	6.25928	lcPISA-3
CPI-203	BRD2;BRD3;BRD4	FCGR2A	P12318	-0.0581229	0.0842678	-1.41588	2.05277	5.99571	6.61766	5.96925	6.5912	0.0410507	6.24219	cePISA-1
CPI-203	BRD2;BRD3;BRD4	ZNRD2	O60232	0.0168538	0.0371049	0.269431	0.593171	6.30521	6.39434	6.32906	6.41819	0.0625534	6.23198	cePISA-1	0.163636	-0.0229942	1.7442	-0.245096	7.03182	6.17855	7.16648	6.31321	0.0938171	6.27782	lcPISA-3
CPI-203	BRD2;BRD3;BRD4	ZNRD2	G3V1B8	0.00203576	-0.00203863	0.0164967	-0.01652	6.27977	6.26206	6.31024	6.29253	0.123404	6.27091	cePISA-1
CPI-203	BRD2;BRD3;BRD4	KATNA1	O75449	-0.0129864	0.0307017	-0.284554	0.672727	6.19766	6.38821	6.2184	6.40895	0.0456377	6.2537	cePISA-1	-0.0499556	0.0281587	-0.888251	0.500685	6.00927	6.34361	6.08942	6.42376	0.0562404	6.221	lcPISA-3
CPI-203	BRD2;BRD3;BRD4	KATNAL1	Q9BW62	0.095247	0.207521	0.779623	1.69861	6.70947	7.25247	6.61676	7.15976	0.122171	6.28081	cePISA-1	-0.273516	-0.155213	-1.81825	-1.03181	5.15684	5.59753	5.07257	5.51326	0.150428	6.23333	lcPISA-3
CPI-203	BRD2;BRD3;BRD4	MBNL1	Q9NR56-5	0.00731403	-0.00223269	0.160948	-0.0491313	6.30133	6.25977	6.3096	6.26804	0.0454433	6.26947	cePISA-1
CPI-203	BRD2;BRD3;BRD4	MBNL1	C9JP00	0.183965	0.00394416	2.32421	0.0498304	7.06675	6.23775	7.04809	6.21909	0.0791517	6.22072	cePISA-1
CPI-203	BRD2;BRD3;BRD4	EIF3C	Q99613	0.0559282	-0.0265218	1.53965	-0.730122	6.49263	6.13198	6.46248	6.10183	0.0363252	6.24575	cePISA-1	-0.0523409	-0.0109395	-0.514787	-0.107593	6.01105	6.18605	5.87274	6.04774	0.101675	6.23314	lcPISA-3
CPI-203	BRD2;BRD3;BRD4	NFYC	Q13952	-0.0465436	-0.0223356	-1.08367	-0.52004	6.04802	6.15036	5.93129	6.03363	0.0429499	6.24632	cePISA-1	0.128194	-0.00304553	2.59055	-0.0615441	6.81791	6.22507	6.75701	6.16417	0.0494853	6.23822	lcPISA-3
CPI-203	BRD2;BRD3;BRD4	ETFDH	Q16134	0.044895	-0.0191936	1.22712	-0.524622	6.42223	6.14318	6.39102	6.11197	0.0365856	6.22546	cePISA-1	0.0466174	0.0417872	1.03732	0.929843	6.43236	6.41086	6.44202	6.42052	0.04494	6.22783	lcPISA-3
CPI-203	BRD2;BRD3;BRD4	TYW5	A2RUC4	0.00190669	-0.382399	0.0165747	-3.32418	6.26921	4.80314	6.36986	4.90379	0.115036	6.26093	cePISA-1
CPI-203	BRD2;BRD3;BRD4	CAT	P04040	-0.0126557	0.0221391	-0.450749	0.788511	6.18612	6.33713	6.19131	6.34232	0.0280771	6.24062	cePISA-1	0.0142471	-0.0174673	0.459983	-0.563951	6.30319	6.16615	6.33118	6.19413	0.0309732	6.24125	lcPISA-3
CPI-203	BRD2;BRD3;BRD4	WAPL	Q7Z5K2-3	0.016498	0.00870083	0.472415	0.249145	6.3265	6.2924	6.3265	6.2924	0.0349227	6.25457	cePISA-1	-0.105008	0.147834	-0.894029	1.25864	5.79439	6.90432	5.86692	6.97685	0.117455	6.23187	lcPISA-3
CPI-203	BRD2;BRD3;BRD4	RPL32	P62910	0.00460535	-0.00284236	0.0970539	-0.0599004	6.27688	6.24456	6.27572	6.2434	0.0474515	6.25687	cePISA-1	-0.464538	-0.413658	-1.52519	-1.35814	4.43858	4.59792	4.44153	4.60086	0.304577	6.1247	lcPISA-3
CPI-203	BRD2;BRD3;BRD4	HK1	P19367-2	0.0216928	0.0124096	0.633272	0.362271	6.34086	6.30019	6.34279	6.30212	0.0342552	6.24623	cePISA-1	0.00623552	-0.0222929	0.172778	-0.617707	6.30333	6.1799	6.32483	6.20141	0.0360897	6.27614	lcPISA-3
CPI-203	BRD2;BRD3;BRD4	HK2	P52789	0.00444288	-0.0371874	0.0977148	-0.817885	6.26539	6.08718	6.30199	6.12378	0.0454678	6.24612	cePISA-1	0.0350838	0.0558709	0.515924	0.821608	6.47223	6.56616	6.39142	6.48535	0.0680019	6.31674	lcPISA-3
CPI-203	BRD2;BRD3;BRD4	DLD	P09622	-0.0213129	-0.0120109	-0.664813	-0.374657	6.18541	6.22541	6.16101	6.20102	0.0320584	6.27746	cePISA-1	0.00190031	0.00986655	0.0450868	0.234094	6.25604	6.29068	6.26673	6.30137	0.0421479	6.2478	lcPISA-3
CPI-203	BRD2;BRD3;BRD4	HSPBP1	Q9NZL4	-0.0115559	0.0376362	-0.49652	1.61711	6.20983	6.42522	6.1997	6.41509	0.0232738	6.25977	cePISA-1
CPI-203	BRD2;BRD3;BRD4	NCOA1	Q15788	0.00387868	0.0095104	0.0804199	0.197187	6.26656	6.29106	6.26543	6.28994	0.0482304	6.24973	cePISA-1	-0.03074	-0.0339105	-0.302836	-0.33407	6.11791	6.10448	5.94738	5.93395	0.101507	6.24967	lcPISA-3
CPI-203	BRD2;BRD3;BRD4	REPS1	Q96D71	0.00557858	-0.00354048	0.16509	-0.104775	6.28481	6.24521	6.28152	6.24192	0.0337911	6.26055	cePISA-1	-7.78201e-05	-0.0647632	-0.000516224	-0.42961	6.21035	5.93804	6.24312	5.97082	0.150749	6.21068	lcPISA-3
CPI-203	BRD2;BRD3;BRD4	CCDC6	Q16204	0.0272737	-0.0175381	0.890712	-0.572764	6.35763	6.16319	6.34279	6.14835	0.0306201	6.23857	cePISA-1	0.0581147	0.019954	1.88742	0.648055	6.50394	6.33415	6.48143	6.31165	0.0307906	6.24715	lcPISA-3
CPI-203	BRD2;BRD3;BRD4	EFCAB14	O75071	-0.0927119	-0.0557456	-1.44789	-0.870586	5.84607	5.9978	5.85785	6.00958	0.0640322	6.23409	cePISA-1	-0.252736	-0.333565	-3.05689	-4.03453	5.23714	4.95179	5.22962	4.94427	0.0826775	6.23986	lcPISA-3
CPI-203	BRD2;BRD3;BRD4	NCBP2AS2	Q69YL0	-0.0533692	0.0845086	-0.538257	0.852315	6.07317	6.68222	6.17163	6.78068	0.0991519	6.30204	cePISA-1	0.0517612	-0.0146644	0.507583	-0.143802	6.58728	6.29087	6.49992	6.2035	0.101976	6.35513	lcPISA-3
CPI-203	BRD2;BRD3;BRD4	NCLN	Q969V3	0.0162194	-0.0133651	0.558927	-0.460566	6.29681	6.169	6.32677	6.19896	0.0290188	6.22642	cePISA-1	-0.00364859	-0.00280668	-0.124217	-0.0955538	6.23566	6.2393	6.19557	6.19921	0.0293728	6.25145	lcPISA-3
CPI-203	BRD2;BRD3;BRD4	PHB2	Q99623	-0.000861659	0.0422169	-0.0352502	1.72708	6.25173	6.44121	6.24354	6.43303	0.0244441	6.25546	cePISA-1	0.018251	-0.00313781	0.682757	-0.117384	6.33247	6.23928	6.33747	6.24428	0.0267313	6.25286	lcPISA-3
CPI-203	BRD2;BRD3;BRD4	LAMB1	P07942	-0.0215715	-0.0810893	-0.555931	-2.0898	6.14522	5.89686	6.18553	5.93717	0.0388025	6.23779	cePISA-1	0.0930559	0.107352	2.04296	2.35681	6.65674	6.72304	6.65046	6.71675	0.0455495	6.24093	lcPISA-3
CPI-203	BRD2;BRD3;BRD4	SSB	P05455	0.0291329	0.000812243	1.22544	0.0341661	6.37791	6.25394	6.3457	6.22172	0.0237733	6.25042	cePISA-1	0.0610294	0.115006	0.882592	1.66319	6.57036	6.82085	6.52098	6.77146	0.0691479	6.29822	lcPISA-3
CPI-203	BRD2;BRD3;BRD4	SSB	E7ERC4	0.165819	0.0741821	1.03691	0.463883	6.94546	6.51802	6.85934	6.4319	0.159915	6.19134	cePISA-1
CPI-203	BRD2;BRD3;BRD4	ZNF428	M0QXZ5	-0.0334688	0.137135	-0.468331	1.91893	6.1436	6.91479	6.06897	6.84017	0.071464	6.28779	cePISA-1	0.105877	-0.0225346	1.60042	-0.340631	6.68565	6.11629	6.57932	6.00996	0.0661554	6.21257	lcPISA-3
CPI-203	BRD2;BRD3;BRD4	CSNK1A1	P48729	0.00240569	0.01118	0.0336525	0.156394	6.18809	6.22584	6.24453	6.28228	0.0714862	6.17777	cePISA-1	-0.0900715	0.0908704	-1.20724	1.21795	5.875	6.66005	5.86246	6.6475	0.0746092	6.25349	lcPISA-3
CPI-203	BRD2;BRD3;BRD4	CSNK1E	P49674	0.0102983	-0.154984	0.122444	-1.84272	6.23099	5.5565	6.2656	5.59112	0.0841061	6.18666	cePISA-1
CPI-203	BRD2;BRD3;BRD4	CSNK1D	P48730	0.0138657	0.0149226	0.0965836	0.103945	6.2771	6.2817	6.33799	6.34259	0.143562	6.21706	cePISA-1	-0.133163	1.50885e-05	-1.31808	0.000149349	5.667	6.21504	5.72151	6.26955	0.101028	6.21497	lcPISA-3
CPI-203	BRD2;BRD3;BRD4	RABL6	Q3YEC7	-0.00131903	0.0100237	-0.04614	0.350633	6.23704	6.28627	6.22413	6.27336	0.0285874	6.24275	cePISA-1	0.0149167	-0.0205713	0.449721	-0.6202	6.32594	6.17223	6.29849	6.14478	0.0331689	6.26087	lcPISA-3
CPI-203	BRD2;BRD3;BRD4	HMGCL	P35914	-0.0297681	-0.00378815	-0.814619	-0.103665	6.12072	6.23194	6.11637	6.22759	0.0365424	6.24833	cePISA-1	0.0526149	0.0279204	1.05751	0.561175	6.49334	6.38314	6.48478	6.37458	0.0497535	6.26079	lcPISA-3
CPI-203	BRD2;BRD3;BRD4	ADAM15	Q13444	-0.0355748	-0.0418597	-0.341129	-0.401395	6.12854	6.10191	6.07177	6.04513	0.104286	6.28155	cePISA-1	-0.0382465	0.156105	-0.379105	1.54734	6.08003	6.95683	6.33621	7.21301	0.100886	6.24337	lcPISA-3
CPI-203	BRD2;BRD3;BRD4	RB1CC1	Q8TDY2	0.0324488	0.00779117	1.01735	0.244273	6.39614	6.28775	6.38584	6.27745	0.0318954	6.25389	cePISA-1	0.124079	0.0684304	1.37232	0.756843	6.80077	6.54344	6.83464	6.57731	0.0904156	6.24031	lcPISA-3
CPI-203	BRD2;BRD3;BRD4	TRIM21	P19474	0.151931	-0.074203	1.3833	-0.675606	6.93837	5.93178	7.02584	6.01924	0.109832	6.24485	cePISA-1	0.0646049	0.074149	0.454743	0.521923	6.54319	6.58662	6.55518	6.59861	0.142069	6.25665	lcPISA-3
CPI-203	BRD2;BRD3;BRD4	DDX19B	Q9UMR2	0.0315392	-0.00119216	1.11877	-0.042289	6.38502	6.24179	6.29777	6.15454	0.0281909	6.24695	cePISA-1	0.00790412	0.13622	0.184722	3.18351	6.29606	6.8817	6.19845	6.78409	0.0427892	6.26166	lcPISA-3
CPI-203	BRD2;BRD3;BRD4	DDX19A	Q9NUU7	0.0341925	0.0209479	0.990266	0.606682	6.39276	6.33434	6.37236	6.31394	0.0345286	6.24303	cePISA-1	0.00492982	0.124395	0.0899962	2.27089	6.28654	6.82927	6.30849	6.85122	0.0547781	6.26509	lcPISA-3
CPI-203	BRD2;BRD3;BRD4	NSF	P46459	0.0366639	-0.0261694	1.37632	-0.982366	6.42124	6.14758	6.40282	6.12916	0.0266391	6.26011	cePISA-1	-0.0337217	0.0868301	-0.75906	1.95451	6.0991	6.63064	6.06971	6.60125	0.0444255	6.24334	lcPISA-3
CPI-203	BRD2;BRD3;BRD4	SMARCE1	Q969G3	0.0103358	-0.0170756	0.334506	-0.552633	6.29464	6.17617	6.31734	6.19887	0.0308987	6.2497	cePISA-1	-0.0466903	0.0426126	-0.362743	0.331063	6.03859	6.42419	6.02762	6.41322	0.128714	6.23721	lcPISA-3
CPI-203	BRD2;BRD3;BRD4	CLASP2	O75122-3	0.0153053	-0.0705651	0.287074	-1.32356	6.33012	5.96434	6.32228	5.9565	0.0533147	6.26332	cePISA-1	0.00906425	0.0961507	0.136846	1.45161	6.3594	6.75511	6.3332	6.7289	0.0662371	6.31958	lcPISA-3
CPI-203	BRD2;BRD3;BRD4	CLASP2	O75122	-0.54561	0.0495987	-4.47432	0.406738	4.28382	6.47153	4.42695	6.61466	0.121943	6.25282	cePISA-1	0.348551	-0.115426	2.28699	-0.757362	7.89979	5.72723	7.88426	5.7117	0.152406	6.20428	lcPISA-3
CPI-203	BRD2;BRD3;BRD4	CLASP1	Q7Z460	0.0241195	-0.00267751	0.533066	-0.0591759	6.35609	6.23912	6.30561	6.18864	0.0452467	6.25071	cePISA-1	-0.0209289	0.0171097	-0.224146	0.183242	6.17995	6.34506	6.13673	6.30184	0.0933718	6.27026	lcPISA-3
CPI-203	BRD2;BRD3;BRD4	TRIP10	Q15642	0.0391772	-0.0759471	0.888076	-1.72158	6.43165	5.93836	6.31629	5.823	0.0441147	6.25934	cePISA-1	-0.012977	0.0226677	-0.285638	0.498941	6.19555	6.35053	6.18278	6.33776	0.0454316	6.25152	lcPISA-3
CPI-203	BRD2;BRD3;BRD4	TRIP10	Q15642-2	0.254799	-0.208424	1.90406	-1.55751	7.45303	5.40616	7.45686	5.40999	0.133819	6.24641	cePISA-1	0.102623	0.06641	0.801241	0.518503	6.7067	6.54045	6.74634	6.58009	0.12808	6.2462	lcPISA-3
CPI-203	BRD2;BRD3;BRD4	VPS53	Q5VIR6-4	0.0215189	-0.0110879	0.640206	-0.329876	6.36438	6.22215	6.31014	6.16791	0.0336124	6.27015	cePISA-1	0.0406656	-0.000699262	0.660104	-0.0113508	6.4529	6.27051	6.4673	6.28491	0.0616049	6.27355	lcPISA-3
CPI-203	BRD2;BRD3;BRD4	FRYL	O94915	0.00971156	-0.0100413	0.279983	-0.28949	6.31695	6.23105	6.28094	6.19504	0.0346862	6.27457	cePISA-1	0.0332604	0.026413	0.886039	0.703629	6.39496	6.36468	6.3806	6.35032	0.0375382	6.24922	lcPISA-3
CPI-203	BRD2;BRD3;BRD4	CCDC50	Q8IVM0-2	-0.00522238	0.0917373	-0.106437	1.8697	6.21271	6.6446	6.15734	6.58923	0.0490652	6.23524	cePISA-1
CPI-203	BRD2;BRD3;BRD4	CCDC50	Q8IVM0	0.098544	0.00908221	0.739731	0.0681766	6.68339	6.28153	6.89905	6.4972	0.133216	6.24212	cePISA-1	0.0455856	-0.0310416	1.05927	-0.721311	6.44332	6.11001	6.45711	6.12381	0.043035	6.24291	lcPISA-3
CPI-203	BRD2;BRD3;BRD4	TTI2	Q6NXR4	0.0242205	-0.00572552	0.640957	-0.151517	6.35203	6.22154	6.35031	6.21982	0.037788	6.24627	cePISA-1	0.0848037	-0.0310085	1.26676	-0.46319	6.64633	6.13364	6.56258	6.0499	0.0669454	6.26691	lcPISA-3
CPI-203	BRD2;BRD3;BRD4	CEP350	Q5VT06	0.0239691	-0.00717006	0.515522	-0.154212	6.32705	6.19194	6.29045	6.15535	0.0464949	6.22279	cePISA-1	-0.0915608	-0.00693104	-0.572643	-0.0433484	5.80115	6.15163	5.65204	6.00252	0.159891	6.18126	lcPISA-3
CPI-203	BRD2;BRD3;BRD4	DIAPH1	O60610	0.0372964	-0.0104448	2.19088	-0.613554	6.41932	6.21037	6.39625	6.1873	0.0170235	6.2555	cePISA-1	-0.0536398	-0.000652463	-0.500036	-0.00608234	6.00922	6.23404	5.88047	6.10528	0.107272	6.23686	lcPISA-3
CPI-203	BRD2;BRD3;BRD4	DIAPH1	H9KV28	0.0617627	-0.0151393	0.739853	-0.181353	6.49507	6.15792	6.51471	6.17756	0.0834797	6.22288	cePISA-1
CPI-203	BRD2;BRD3;BRD4	MYO18B	Q8IUG5-3	-0.00747206	0.00743356	-0.0894979	0.0890368	6.22704	6.29171	6.21972	6.28439	0.0834887	6.25938	cePISA-1
CPI-203	BRD2;BRD3;BRD4	PEX11B	O96011	-0.0389984	-0.012301	-0.674626	-0.212793	6.07201	6.18542	6.15074	6.26415	0.0578075	6.23839	cePISA-1	0.0962498	0.0163575	1.50473	0.255728	6.66603	6.30692	6.65481	6.2957	0.0639646	6.23581	lcPISA-3
CPI-203	BRD2;BRD3;BRD4	SPDL1	Q96EA4	0.0589446	0.0128843	1.52737	0.333858	6.51797	6.31316	6.48881	6.284	0.0385922	6.25704	cePISA-1	0.00161036	-0.0694251	0.008387	-0.361576	6.14022	5.84521	5.8484	5.55339	0.192007	6.13337	lcPISA-3
CPI-203	BRD2;BRD3;BRD4	RFWD3	Q6PCD5	0.127078	0.137092	1.68037	1.81278	6.82399	6.87151	6.78283	6.83036	0.0756252	6.24862	cePISA-1	0.102829	-0.0461213	0.537969	-0.241291	6.69227	6.0358	6.54362	5.88715	0.191144	6.23187	lcPISA-3
CPI-203	BRD2;BRD3;BRD4	CDV3	Q9UKY7	-0.0646819	0.02048	-1.68892	0.534757	5.97828	6.3418	5.97107	6.33459	0.0382977	6.25241	cePISA-1	0.0623072	-0.00309479	1.28844	-0.0639965	6.51474	6.226	6.51492	6.22618	0.0483587	6.23937	lcPISA-3
CPI-203	BRD2;BRD3;BRD4	AGPS	O00116	0.031988	-0.000926628	0.746411	-0.021622	6.37735	6.2335	6.45844	6.31459	0.0428558	6.2375	cePISA-1	0.0718176	0.0905606	1.33111	1.6785	6.54995	6.6356	6.52921	6.61486	0.0539533	6.23187	lcPISA-3
CPI-203	BRD2;BRD3;BRD4	ACOT7	O00154-7	-0.0212837	-0.0121123	-0.828431	-0.471452	6.16401	6.20332	6.16185	6.20116	0.0256916	6.25562	cePISA-1	0.056555	-0.000433718	1.51973	-0.0116547	6.50451	6.25258	6.50743	6.2555	0.0372139	6.25446	lcPISA-3
CPI-203	BRD2;BRD3;BRD4	SDCCAG8	Q86SQ7	-0.0974418	-0.03602	-1.89601	-0.700873	5.83051	6.0841	5.83457	6.08816	0.0513931	6.23792	cePISA-1
CPI-203	BRD2;BRD3;BRD4	DDRGK1	Q96HY6	-0.0617728	0.0471652	-1.451	1.10788	5.99268	6.4627	6.02124	6.49127	0.0425725	6.25484	cePISA-1	0.0133579	-0.0288764	0.270912	-0.585641	6.30081	6.11902	6.30957	6.12779	0.0493074	6.24273	lcPISA-3
CPI-203	BRD2;BRD3;BRD4	SPTBN2	O15020	0.00213547	0.0245299	0.0598731	0.687755	6.27407	6.37223	6.27549	6.37364	0.0356666	6.2648	cePISA-1	-0.104955	0.00359366	-1.2123	0.0415092	5.79552	6.2484	5.70887	6.16175	0.0865752	6.23285	lcPISA-3
CPI-203	BRD2;BRD3;BRD4	SPTB	P11277-2	0.0369699	-0.14405	0.758527	-2.95555	6.42964	5.67145	6.48761	5.72942	0.048739	6.26697	cePISA-1	0.0103341	0.760684	0.0603048	4.43899	6.19198	10.4162	6.09892	10.3231	0.171364	6.14779	lcPISA-3
CPI-203	BRD2;BRD3;BRD4	SPTBN1	Q01082	0.034564	0.0128582	1.90253	0.707765	6.40407	6.30844	6.40437	6.30874	0.0181674	6.25246	cePISA-1	-0.0408998	-0.0247431	-0.73586	-0.445173	6.07803	6.14647	6.06424	6.13269	0.0555809	6.2528	lcPISA-3
CPI-203	BRD2;BRD3;BRD4	ACTN4	O43707	-0.035862	0.0103571	-1.25256	0.361747	6.09854	6.29708	6.10752	6.30606	0.0286309	6.25203	cePISA-1	0.033688	-0.0009283	0.989622	-0.0272698	6.39724	6.24557	6.38338	6.23171	0.0340413	6.2496	lcPISA-3
CPI-203	BRD2;BRD3;BRD4	SPTBN4	Q9H254	-0.0591389	0.133406	-0.637417	1.43789	5.93649	6.78409	5.75554	6.60314	0.0927789	6.1849	cePISA-1	-0.0114891	-0.154773	-0.128777	-1.73479	6.18979	5.60458	6.14264	5.55743	0.0892171	6.23928	lcPISA-3
CPI-203	BRD2;BRD3;BRD4	ACTN1	P12814-3	-0.000807522	0.0280436	-0.0304074	1.05599	6.22445	6.35018	6.24301	6.36874	0.0265567	6.22794	cePISA-1
CPI-203	BRD2;BRD3;BRD4	ACTN2	A0A494C031	0.0953967	0.0548278	0.548737	0.315378	6.6978	6.51208	6.8005	6.61478	0.173848	6.26924	cePISA-1
CPI-203	BRD2;BRD3;BRD4	ACTN4	K7EJH8	-0.0524771	0.0785068	-0.659056	0.985961	5.97168	6.53923	5.90992	6.47747	0.0796247	6.1929	cePISA-1	0.153109	-0.055556	2.06862	-0.750606	6.98309	6.04274	6.97857	6.03821	0.0740149	6.27997	lcPISA-3
CPI-203	BRD2;BRD3;BRD4	PRKAR2B	P31323	-7.44579e-05	0.0359504	-0.00145528	0.702651	6.29704	6.45625	6.2394	6.39862	0.051164	6.29736	cePISA-1	-0.0359253	0.012659	-0.352135	0.124082	6.18403	6.39583	6.05297	6.26477	0.102021	6.33995	lcPISA-3
CPI-203	BRD2;BRD3;BRD4	PRKAR2A	P13861	0.0311488	-0.00692681	0.559086	-0.124329	6.43842	6.27072	6.36891	6.20121	0.0557137	6.30091	cePISA-1	0.0548776	0.0367068	1.02078	0.682783	6.51004	6.42856	6.49276	6.41128	0.0537606	6.26706	lcPISA-3
CPI-203	BRD2;BRD3;BRD4	PPP6R2	O75170-5	0.0390599	0.0774609	1.07962	2.14103	6.42375	6.59703	6.3969	6.57018	0.0361792	6.25216	cePISA-1	0.047485	-0.0226556	1.18415	-0.564971	6.47563	6.16833	6.48138	6.17408	0.0401004	6.26596	lcPISA-3
CPI-203	BRD2;BRD3;BRD4	PPP6R3	Q5H9R7-5	-0.0277794	0.0428886	-1.16196	1.79396	6.13112	6.43893	6.1292	6.437	0.0239073	6.25033	cePISA-1	0.0728546	0.0162697	2.53803	0.566785	6.57679	6.32383	6.59027	6.33731	0.0287052	6.25292	lcPISA-3
CPI-203	BRD2;BRD3;BRD4	TUBGCP2	Q9BSJ2-4	0.0229285	-0.0531399	0.420874	-0.975431	6.3537	6.02737	6.31092	5.98459	0.0544783	6.25352	cePISA-1	-0.272299	-0.164836	-1.99325	-1.20661	5.13277	5.5297	4.99834	5.39527	0.136611	6.199	lcPISA-3
CPI-203	BRD2;BRD3;BRD4	CIAPIN1	Q6FI81	0.00251336	-0.00323659	0.10029	-0.129148	6.26504	6.24012	6.2609	6.23598	0.025061	6.25413	cePISA-1	0.0468822	0.0646655	1.0198	1.40664	6.45744	6.53754	6.46615	6.54624	0.0459718	6.25098	lcPISA-3
CPI-203	BRD2;BRD3;BRD4	CHAMP1	Q96JM3	-0.0453573	0.0874777	-1.21953	2.35204	6.06287	6.64761	6.00962	6.59436	0.0371923	6.2565	cePISA-1	0.0765991	0.0116544	1.08803	0.165542	6.61571	6.32449	6.63032	6.33911	0.0704015	6.27361	lcPISA-3
CPI-203	BRD2;BRD3;BRD4	GCSH	P23434	-0.0965518	-0.030647	-1.35277	-0.429388	5.76943	6.03909	5.83528	6.10495	0.0713736	6.16875	cePISA-1	0.0398775	-0.0481551	0.596637	-0.720484	6.42366	6.04342	6.38308	6.00283	0.0668371	6.24854	lcPISA-3
CPI-203	BRD2;BRD3;BRD4	IKZF1	Q13422	0.0295955	-0.076929	0.41711	-1.08422	6.39644	5.94116	6.43002	5.97474	0.0709536	6.26656	cePISA-1	0.0958443	0.00462583	1.07218	0.0517479	6.63371	6.22726	6.68666	6.28021	0.0893917	6.20732	lcPISA-3
CPI-203	BRD2;BRD3;BRD4	WASHC2A	Q641Q2	-0.0328867	0.01712	-1.27536	0.66392	6.11827	6.33406	6.12911	6.3449	0.0257862	6.25934	cePISA-1	0.0369193	-0.119779	0.798967	-2.59213	6.44862	5.7849	6.44521	5.78149	0.0462088	6.28569	lcPISA-3
CPI-203	BRD2;BRD3;BRD4	WASHC2C	Q9Y4E1	-0.106933	0.0718649	-1.89304	1.27222	5.79413	6.55861	5.75659	6.52107	0.0564877	6.23991	cePISA-1
CPI-203	BRD2;BRD3;BRD4	IDI1	Q13907	-0.0248124	-0.098259	-0.584963	-2.3165	6.13839	5.83371	6.1861	5.88142	0.042417	6.24488	cePISA-1
CPI-203	BRD2;BRD3;BRD4	ANXA4	P09525	0.00585755	-7.04675e-05	0.174927	-0.00210441	6.26988	6.24417	6.26988	6.24417	0.0334856	6.24448	cePISA-1	0.0191709	-0.00167974	0.274151	-0.0240209	6.28771	6.19749	6.43392	6.3437	0.0699284	6.20471	lcPISA-3
CPI-203	BRD2;BRD3;BRD4	ANXA5	P08758	0.0163565	0.0151921	0.423919	0.393741	6.30907	6.30398	6.31641	6.31132	0.038584	6.23795	cePISA-1	-0.00223472	0.0828085	-0.0423329	1.56866	6.21859	6.59618	6.19844	6.57603	0.0527893	6.22823	lcPISA-3
CPI-203	BRD2;BRD3;BRD4	VARS	P26640	0.0430417	-0.0167745	0.990683	-0.386095	6.44069	6.1791	6.40605	6.14447	0.0434465	6.25137	cePISA-1	-0.031614	0.0451097	-0.869259	1.24034	6.11622	6.45029	6.09104	6.42511	0.036369	6.25172	lcPISA-3
CPI-203	BRD2;BRD3;BRD4	GEMIN5	Q8TEQ6	0.0397276	0.010122	1.08284	0.27589	6.45089	6.31986	6.41222	6.28119	0.0366884	6.27567	cePISA-1	-0.0347217	-0.0038325	-0.640578	-0.0707054	6.15989	6.29319	6.1585	6.29181	0.0542037	6.30994	lcPISA-3
CPI-203	BRD2;BRD3;BRD4	EIF4B	P23588	-0.000351978	0.00442068	-0.0104045	0.130676	6.24995	6.27065	6.2278	6.24851	0.0338293	6.25147	cePISA-1	0.0217186	-0.047287	0.637451	-1.38789	6.3297	6.03407	6.37102	6.07539	0.0340711	6.23513	lcPISA-3
CPI-203	BRD2;BRD3;BRD4	EIF4B	F8VP89	-0.0167165	0.114862	-0.108764	0.747334	6.11186	6.69549	6.17771	6.76134	0.153695	6.18309	cePISA-1	-0.0197995	0.0712836	-0.118731	0.427466	6.14536	6.54584	6.05412	6.45461	0.166759	6.23027	lcPISA-3
CPI-203	BRD2;BRD3;BRD4	NUDT19	A8MXV4	-0.00629017	0.0334248	-0.179895	0.955928	6.22377	6.39748	6.23132	6.40503	0.0349658	6.25097	cePISA-1	0.0100617	-0.000131344	0.201361	-0.00262853	6.30504	6.26065	6.31316	6.26877	0.0499686	6.26122	lcPISA-3
CPI-203	BRD2;BRD3;BRD4	RAPGEF4	Q8WZA2	0.205885	-0.022589	0.957949	-0.105103	7.10905	6.06783	7.17855	6.13734	0.214923	6.16359	cePISA-1	0.260478	0.044481	1.69813	0.289985	7.43581	6.40187	7.68468	6.65074	0.153391	6.2075	lcPISA-3
CPI-203	BRD2;BRD3;BRD4	GBF1	Q92538	0.0140546	-0.0144724	0.38258	-0.393953	6.31642	6.19275	6.28589	6.16222	0.0367363	6.25518	cePISA-1	-0.0117176	0.0844835	-0.171604	1.23725	6.21695	6.64564	6.17208	6.60077	0.0682831	6.26765	lcPISA-3
CPI-203	BRD2;BRD3;BRD4	MOCS2	O96007	0.00929702	0.0326162	0.205879	0.722275	6.31667	6.4196	6.35472	6.45765	0.0451577	6.27609	cePISA-1	0.0762665	0.00188448	1.79439	0.0443378	6.57378	6.24344	6.58288	6.25254	0.0425028	6.23529	lcPISA-3
CPI-203	BRD2;BRD3;BRD4	GOLGA3	Q08378	-0.000448984	0.0313995	-0.0199918	1.39812	6.24878	6.38826	6.23276	6.37224	0.0224584	6.25073	cePISA-1	0.0337086	0.04541	1.00905	1.35933	6.39014	6.44218	6.38173	6.43377	0.0334062	6.24256	lcPISA-3
CPI-203	BRD2;BRD3;BRD4	MBOAT7	Q96N66	-0.0119981	0.0247248	-0.2558	0.527133	6.18359	6.34301	6.22622	6.38564	0.0469043	6.23523	cePISA-1	0.00081622	0.0266559	0.0193747	0.632732	6.24999	6.36294	6.26672	6.37967	0.0421282	6.24646	lcPISA-3
CPI-203	BRD2;BRD3;BRD4	DBT	P11182	0.00535805	0.0299972	0.175105	0.980329	6.2867	6.39499	6.29355	6.40184	0.0305991	6.2634	cePISA-1	0.00104334	-0.00962847	0.0245104	-0.226195	6.25929	6.21317	6.24673	6.2006	0.0425671	6.25477	lcPISA-3
CPI-203	BRD2;BRD3;BRD4	PHKB	Q93100-3	0.0340957	-0.0116321	0.529063	-0.180495	6.39251	6.19307	6.27842	6.07898	0.0644454	6.2432	cePISA-1	-0.00147744	-0.0402205	-0.0231964	-0.631476	6.24141	6.07602	6.2226	6.05722	0.0636928	6.2478	lcPISA-3
CPI-203	BRD2;BRD3;BRD4	SCLT1	Q96NL6	0.0373797	-0.031437	0.581003	-0.488633	6.40442	6.10611	6.42743	6.12911	0.0643365	6.24062	cePISA-1	0.190174	0.240715	1.52595	1.93149	7.11998	7.37383	6.99081	7.24466	0.124627	6.24066	lcPISA-3
CPI-203	BRD2;BRD3;BRD4	KLC4	Q9NSK0-3	-0.019863	0.028489	-0.576376	0.826684	6.17463	6.38508	6.1734	6.38385	0.0344618	6.26023	cePISA-1	-0.0237162	-0.0397392	-0.404087	-0.677094	6.11597	6.04842	6.09485	6.0273	0.0586908	6.21734	lcPISA-3
CPI-203	BRD2;BRD3;BRD4	KLC2	Q9H0B6	-0.00102872	0.0336326	-0.0196853	0.643582	6.27357	6.42612	6.28233	6.43488	0.0522584	6.27804	cePISA-1	0.094081	0.0757496	1.45248	1.16947	6.71	6.62528	6.73294	6.64822	0.0647726	6.28639	lcPISA-3
CPI-203	BRD2;BRD3;BRD4	KLC1	Q07866-6	0.0120674	0.0168886	0.520347	0.728234	6.32442	6.34559	6.31783	6.339	0.0231911	6.27174	cePISA-1	0.064721	0.0484803	1.81949	1.36292	6.53115	6.45803	6.50912	6.43601	0.0355709	6.24463	lcPISA-3
CPI-203	BRD2;BRD3;BRD4	KLC1	Q07866-10	-0.181224	0.0551519	-0.889995	0.270853	5.54768	6.53533	5.32345	6.3111	0.203623	6.29021	cePISA-1
CPI-203	BRD2;BRD3;BRD4	KLC3	Q6P597-3	-0.110991	0.0447034	-0.886224	0.35694	5.73308	6.3864	5.15706	5.81039	0.125241	6.19155	cePISA-1
CPI-203	BRD2;BRD3;BRD4	DPP7	Q9UHL4	-0.0525511	-0.0192671	-1.38471	-0.507683	6.03927	6.18023	6.07324	6.21419	0.037951	6.26332	cePISA-1	0.0484937	0.000178681	1.23023	0.00453295	6.47096	6.25784	6.48064	6.26752	0.0394183	6.25706	lcPISA-3
CPI-203	BRD2;BRD3;BRD4	PDIA3	P30101	-0.0104735	0.00166656	-0.388158	0.0617643	6.20566	6.2581	6.20378	6.25622	0.0269825	6.25088	cePISA-1	-0.0773262	-0.0499675	-1.17948	-0.762171	5.93797	6.05166	5.80371	5.91739	0.0655594	6.26492	lcPISA-3
CPI-203	BRD2;BRD3;BRD4	PDIA4	P13667	-0.000140943	-0.0114543	-0.00535954	-0.435563	6.24366	6.19489	6.25175	6.20298	0.0262976	6.24427	cePISA-1	-0.0731339	0.0260267	-1.74714	0.62177	5.94209	6.36487	5.95736	6.38014	0.0418591	6.25108	lcPISA-3
CPI-203	BRD2;BRD3;BRD4	PDIA3	H7BZJ3	0.189122	-0.0322494	1.89929	-0.323871	7.06664	6.06141	7.04966	6.04443	0.0995748	6.19843	cePISA-1	-0.119063	-0.00977708	-1.11579	-0.0916251	5.77907	6.23385	5.85323	6.30801	0.106707	6.27624	lcPISA-3
CPI-203	BRD2;BRD3;BRD4	SRRM1	Q8IYB3	0.0387008	-0.00495727	0.909604	-0.116513	6.42476	6.23325	6.41132	6.21981	0.0425468	6.2547	cePISA-1	-0.022702	-0.0897635	-0.222555	-0.879983	6.15658	5.87695	6.11611	5.83648	0.102006	6.25422	lcPISA-3
CPI-203	BRD2;BRD3;BRD4	USP24	Q9UPU5	-0.0167407	-0.00619592	-0.517831	-0.191655	6.17923	6.22456	6.20858	6.25391	0.0323285	6.25135	cePISA-1	0.0113885	0.02834	0.114477	0.284874	6.22549	6.29907	6.03985	6.11343	0.0994825	6.17654	lcPISA-3
CPI-203	BRD2;BRD3;BRD4	ABCC4	O15439	-0.0296431	0.0121965	-0.953094	0.392146	6.13139	6.31181	6.21141	6.39183	0.031102	6.25868	cePISA-1	0.0991135	0.0295122	2.50424	0.745667	6.67874	6.36418	6.71088	6.39632	0.0395782	6.23531	lcPISA-3
CPI-203	BRD2;BRD3;BRD4	ABCB8	Q9NUT2	-0.0235405	-0.0246592	-0.419193	-0.439113	6.14131	6.13654	6.07631	6.07155	0.0561568	6.24233	cePISA-1	0.0684623	0.082342	1.60474	1.93007	6.55007	6.61339	6.53956	6.60288	0.0426627	6.2465	lcPISA-3
CPI-203	BRD2;BRD3;BRD4	ABCB10	Q9NRK6	0.00971152	0.0230341	0.253219	0.600593	6.28418	6.34248	6.34555	6.40385	0.0383522	6.24202	cePISA-1	0.0190135	-0.00374731	0.638165	-0.125774	6.33178	6.23267	6.31663	6.21752	0.029794	6.24888	lcPISA-3
CPI-203	BRD2;BRD3;BRD4	MYCBP2	O75592	-0.00597294	0.000422324	-0.155161	0.0109709	6.2417	6.26943	6.22013	6.24786	0.0384951	6.2676	cePISA-1	0.24783	0.240227	1.13397	1.09918	7.37959	7.3408	7.36797	7.32918	0.218551	6.21481	lcPISA-3
CPI-203	BRD2;BRD3;BRD4	EVL	Q9UI08-2	-0.135034	0.0369089	-1.68321	0.46007	5.6779	6.39658	5.61959	6.33827	0.0802245	6.23501	cePISA-1
CPI-203	BRD2;BRD3;BRD4	ARHGAP21	Q5T5U3	0.133986	0.100532	1.562	1.172	6.89658	6.7385	7.02296	6.86488	0.0857781	6.28492	cePISA-1	0.0697181	0.290601	0.325907	1.35845	6.43888	7.50418	6.59124	7.65653	0.21392	6.13513	lcPISA-3
CPI-203	BRD2;BRD3;BRD4	SCAMP2	O15127	0.109489	0.0439033	1.55009	0.62156	6.72166	6.42293	6.69728	6.39855	0.070634	6.23042	cePISA-1	-0.170994	0.223492	-1.74321	2.27841	5.54753	7.29207	5.51597	7.26052	0.0980912	6.24559	lcPISA-3
CPI-203	BRD2;BRD3;BRD4	GOLGA5	Q8TBA6	-0.0226642	0.000639637	-0.549434	0.0155063	6.13786	6.23782	6.11489	6.21484	0.0412501	6.23505	cePISA-1	-0.0283777	-0.0180908	-0.673202	-0.429168	6.12093	6.16473	6.12317	6.16697	0.0421533	6.24252	lcPISA-3
CPI-203	BRD2;BRD3;BRD4	PKP3	Q9Y446-2	0.0205287	0.00758918	0.347372	0.128419	6.36472	6.30788	6.39142	6.33459	0.0590972	6.27479	cePISA-1	-0.138288	-0.134297	-0.884378	-0.858852	5.64516	5.6608	5.65625	5.67189	0.156368	6.21305	lcPISA-3
CPI-203	BRD2;BRD3;BRD4	MAP1S	Q66K74	0.0233671	-0.00179497	0.686186	-0.0527104	6.36734	6.25725	6.38109	6.271	0.0340535	6.26504	cePISA-1	0.0439411	0.0640515	0.971239	1.41574	6.46148	6.55218	6.42443	6.51513	0.0452424	6.26765	lcPISA-3
CPI-203	BRD2;BRD3;BRD4	UBR5	O95071	0.00597652	0.0183102	0.263287	0.80663	6.2965	6.35056	6.25526	6.30932	0.0226996	6.27048	cePISA-1	-0.00445	-0.049901	-0.0737532	-0.827048	6.22478	6.03173	6.24449	6.05144	0.0603363	6.24401	lcPISA-3
CPI-203	BRD2;BRD3;BRD4	R3HDM1	Q15032-3	0.0799682	-0.00960339	1.05076	-0.126185	6.59422	6.19726	6.56066	6.1637	0.0761054	6.23864	cePISA-1
CPI-203	BRD2;BRD3;BRD4	NLN	Q9BYT8	0.051809	-0.0482536	1.64052	-1.52794	6.46763	6.03425	6.46328	6.0299	0.0315808	6.23949	cePISA-1	0.0401709	0.0191764	1.06492	0.508364	6.4353	6.34234	6.43138	6.33841	0.0377218	6.25859	lcPISA-3
CPI-203	BRD2;BRD3;BRD4	POLE3	Q9NRF9	-0.00861858	-0.0258304	-0.226284	-0.678189	6.20095	6.12741	6.18826	6.11472	0.0380874	6.23811	cePISA-1	0.0699106	0.0331222	1.5074	0.714174	6.53881	6.37418	6.54779	6.38316	0.0463784	6.2295	lcPISA-3
CPI-203	BRD2;BRD3;BRD4	POLB	P06746	0.00134715	-0.0113979	0.0246774	-0.208788	6.26246	6.20738	6.25787	6.20279	0.0545906	6.25662	cePISA-1	-0.0771676	0.182291	-0.51645	1.22	5.89373	7.05497	5.69821	6.85945	0.149419	6.21756	lcPISA-3
CPI-203	BRD2;BRD3;BRD4	CAMKK1	Q8N5S9-2	-0.0187248	0.0791688	-0.198943	0.841138	6.13077	6.56121	6.11811	6.54855	0.0941211	6.21087	cePISA-1
CPI-203	BRD2;BRD3;BRD4	FAM117A	Q9C073	-0.0296441	0.0377609	-0.561244	0.714916	6.13984	6.43351	6.13689	6.43056	0.0528186	6.26731	cePISA-1	0.0544736	0.058767	0.765416	0.825743	6.53272	6.55219	6.5361	6.55557	0.0711686	6.29066	lcPISA-3
CPI-203	BRD2;BRD3;BRD4	KIF14	Q15058	-0.0893304	-0.207134	-1.39304	-3.23011	5.90164	5.43889	5.93049	5.46774	0.0641261	6.27862	cePISA-1	-0.615876	-0.388344	-3.00864	-1.89711	4.03745	4.72717	3.79122	4.48094	0.204703	6.18734	lcPISA-3
CPI-203	BRD2;BRD3;BRD4	VPS16	Q9H269	0.027287	-0.0456145	0.613719	-1.02593	6.3887	6.0739	6.42412	6.10931	0.0444618	6.269	cePISA-1	0.0737173	0.0213974	0.829301	0.240715	6.63415	6.39787	6.5682	6.33192	0.088891	6.30368	lcPISA-3
CPI-203	BRD2;BRD3;BRD4	WDR19	Q8NEZ3	0.167032	-0.226702	0.931033	-1.26363	7.03449	5.35435	7.16942	5.48928	0.179405	6.26544	cePISA-1	0.188561	0.0431593	1.25087	0.28631	7.09703	6.41662	7.09703	6.41662	0.150743	6.2275	lcPISA-3
CPI-203	BRD2;BRD3;BRD4	DSG2	Q14126	0.00205495	0.026929	0.0531955	0.697098	6.24925	6.35794	6.21565	6.32433	0.0386302	6.24036	cePISA-1	0.122658	0.0336294	3.03491	0.832084	6.8148	6.40697	6.72985	6.32202	0.0404159	6.25935	lcPISA-3
CPI-203	BRD2;BRD3;BRD4	STRAP	Q9Y3F4-2	-0.000177061	0.0981388	-0.00672336	3.72653	6.23285	6.67241	6.20167	6.64123	0.0263352	6.23362	cePISA-1	0.0100627	0.0220097	0.42448	0.928446	6.30155	6.35395	6.31969	6.37209	0.023706	6.25775	lcPISA-3
CPI-203	BRD2;BRD3;BRD4	TRMT6	Q9UJA5	-0.0844115	0.0677479	-2.75269	2.20928	5.88439	6.53892	5.87265	6.52718	0.0306651	6.23896	cePISA-1	-0.0179797	-0.0902738	-0.181524	-0.911409	6.10857	5.81001	5.89141	5.59285	0.0990486	6.18518	lcPISA-3
CPI-203	BRD2;BRD3;BRD4	PDIA6	Q15084-2	0.00205631	-0.0039292	0.0698825	-0.133532	6.25568	6.22978	6.20616	6.18026	0.0294252	6.24676	cePISA-1	-0.0240346	-0.0928293	-0.639717	-2.47079	6.14379	5.85769	6.13942	5.85333	0.0375707	6.247	lcPISA-3
CPI-203	BRD2;BRD3;BRD4	STK11IP	Q8N1F8	0.0566064	0.0868375	1.22592	1.88063	6.5103	6.64816	6.51137	6.64923	0.0461748	6.2598	cePISA-1	0.00550459	0.0472619	0.0415877	0.357068	6.32447	6.5102	6.2464	6.43213	0.132361	6.30039	lcPISA-3
CPI-203	BRD2;BRD3;BRD4	CEP131	Q9UPN4	0.00744283	0.100041	0.0905972	1.21774	6.28099	6.69735	6.27716	6.69352	0.082153	6.24866	cePISA-1	0.00070311	-0.0960831	0.00522067	-0.713428	6.23923	5.83439	6.26328	5.85844	0.134678	6.23618	lcPISA-3
CPI-203	BRD2;BRD3;BRD4	TRIM28	Q13263	-0.00393302	0.00257077	-0.250259	0.163578	6.2347	6.26287	6.21533	6.2435	0.0157158	6.25172	cePISA-1	0.0232517	0.0353498	0.590645	0.897964	6.34958	6.40305	6.39925	6.45272	0.0393666	6.24807	lcPISA-3
CPI-203	BRD2;BRD3;BRD4	MPRIP	Q6WCQ1-2	0.0290938	0.0379064	0.555249	0.723433	6.37336	6.41242	6.40676	6.44581	0.0523979	6.24613	cePISA-1	0.00461345	-0.00462825	0.0492234	-0.0493813	6.269	6.22897	6.3397	6.29967	0.0937249	6.24899	lcPISA-3
CPI-203	BRD2;BRD3;BRD4	TRIOBP	Q9H2D6	0.0154995	-0.0109525	0.218372	-0.15431	6.31438	6.19966	6.32037	6.20565	0.0709773	6.2469	cePISA-1
CPI-203	BRD2;BRD3;BRD4	TMF1	P82094-2	0.0132007	-0.000272549	0.332896	-0.00687316	6.30415	6.24555	6.23541	6.17681	0.0396541	6.24673	cePISA-1
CPI-203	BRD2;BRD3;BRD4	AKAP12	Q02952	-0.552059	0.0324548	-4.86982	0.28629	4.25969	6.38755	4.4496	6.57746	0.113363	6.24547	cePISA-1	0.071154	-0.0151454	0.75477	-0.160656	6.53638	6.15685	6.56391	6.18438	0.0942724	6.22182	lcPISA-3
CPI-203	BRD2;BRD3;BRD4	PDXK	O00764	-0.0437797	-0.0334914	-1.06054	-0.811308	6.0404	6.08362	6.06232	6.10555	0.0412807	6.22651	cePISA-1	0.037235	-0.0898552	0.834301	-2.01333	6.41683	5.87574	6.49929	5.9582	0.0446301	6.25333	lcPISA-3
CPI-203	BRD2;BRD3;BRD4	MCCC2	Q9HCC0	-0.0380891	0.0283355	-1.25512	0.933714	6.10567	6.39337	6.11955	6.40724	0.0303471	6.26902	cePISA-1	0.0338783	0.042111	0.810864	1.00791	6.40245	6.4391	6.38185	6.41849	0.0417805	6.25386	lcPISA-3
CPI-203	BRD2;BRD3;BRD4	DIS3L2	Q8IYB7	0.0546848	-0.0246662	1.06624	-0.480938	6.48135	6.13448	6.51491	6.16805	0.0512877	6.24027	cePISA-1	0.00757406	-0.0599869	0.135807	-1.0756	6.25551	5.96932	6.25006	5.96387	0.0557706	6.22276	lcPISA-3
CPI-203	BRD2;BRD3;BRD4	KHDC4	Q7Z7F0	0.0262069	-0.00338323	0.657589	-0.0848928	6.37345	6.24406	6.37721	6.24782	0.039853	6.25873	cePISA-1	0.194984	0.0640067	2.68709	0.882081	7.13146	6.51254	7.23021	6.61129	0.0725633	6.22992	lcPISA-3
CPI-203	BRD2;BRD3;BRD4	NCAPH	Q15003	0.0241141	0.00616747	0.823542	0.210631	6.37891	6.30005	6.33482	6.25596	0.029281	6.27318	cePISA-1	-0.00817507	0.0307995	-0.123792	0.466384	6.2005	6.37028	6.1921	6.36189	0.0660389	6.23573	lcPISA-3
CPI-203	BRD2;BRD3;BRD4	GLE1	Q53GS7	-0.246862	-0.075906	-1.93649	-0.595438	5.2759	5.93963	5.10833	5.77206	0.127479	6.26051	cePISA-1	-0.376573	-0.276354	-1.40518	-1.03122	4.61564	4.94768	4.70117	5.0332	0.267988	5.99228	lcPISA-3
CPI-203	BRD2;BRD3;BRD4	SERPINH1	P50454	0.0155401	0.0262892	0.738194	1.24881	6.30872	6.3559	6.30117	6.34835	0.0210515	6.24113	cePISA-1	-0.00617016	0.0192987	-0.253843	0.793956	6.22727	6.33817	6.24008	6.35099	0.024307	6.25396	lcPISA-3
CPI-203	BRD2;BRD3;BRD4	SMC1A	Q14683	0.015409	-0.00480673	1.05035	-0.327648	6.30985	6.22204	6.32613	6.23833	0.0146704	6.24281	cePISA-1	0.0396839	0.000417179	1.11093	0.0116787	6.43301	6.26028	6.4717	6.29897	0.0357215	6.25847	lcPISA-3
CPI-203	BRD2;BRD3;BRD4	SMC1B	Q8NDV3-3	0.137944	0.0133163	2.16831	0.209316	6.82956	6.26435	6.87029	6.30508	0.0636183	6.20679	cePISA-1	0.073372	-0.0484937	0.942723	-0.623074	6.57444	6.0419	6.62849	6.09595	0.0778299	6.24844	lcPISA-3
CPI-203	BRD2;BRD3;BRD4	CAAP1	Q9H8G2	-0.107093	0.158742	-1.55225	2.30086	5.8242	7.00262	5.84218	7.0206	0.0689922	6.27299	cePISA-1	0.0538558	0.156314	0.511983	1.48601	6.45587	6.93103	6.58511	7.06027	0.105191	6.21931	lcPISA-3
CPI-203	BRD2;BRD3;BRD4	NUP107	P57740	-0.079652	0.0863995	-1.54093	1.67146	5.93687	6.66107	5.94741	6.67161	0.0516909	6.27386	cePISA-1	-0.0269098	-0.0587421	-0.286967	-0.626427	6.10463	5.9714	6.15484	6.02162	0.0937733	6.21956	lcPISA-3
CPI-203	BRD2;BRD3;BRD4	LRRC8C	Q8TDW0	-0.00783773	0.193087	-0.0745137	1.83569	6.17808	7.1013	5.98187	6.90509	0.105185	6.21174	cePISA-1	0.0431084	-0.0901377	0.27071	-0.566043	6.39792	5.83348	6.41609	5.85165	0.159242	6.20958	lcPISA-3
CPI-203	BRD2;BRD3;BRD4	LRRC8A	Q8IWT6	0.193554	0.0406609	3.48241	0.73157	7.13412	6.41675	7.17233	6.45496	0.0555804	6.23843	cePISA-1	-0.00164376	0.00164189	-0.0171268	0.0171073	6.21922	6.23339	6.28032	6.2945	0.095976	6.2263	lcPISA-3
CPI-203	BRD2;BRD3;BRD4	LRRC8D	Q7L1W4	0.0483281	-0.018908	1.03977	-0.406803	6.4583	6.16422	6.456	6.16192	0.0464794	6.24554	cePISA-1	-0.106018	-0.314766	-0.744432	-2.21021	5.82857	5.0434	5.7433	4.95812	0.142415	6.27302	lcPISA-3
CPI-203	BRD2;BRD3;BRD4	CWF19L2	Q2TBE0	0.110387	-0.0664554	2.02847	-1.22119	6.75199	5.97307	6.67659	5.89766	0.0544187	6.25464	cePISA-1	-0.0412599	-0.296459	-0.300524	-2.15931	6.03472	5.05633	6.1074	5.129	0.137293	6.20981	lcPISA-3
CPI-203	BRD2;BRD3;BRD4	DNAJC7	Q99615	-0.0209059	-0.0934363	-0.334586	-1.49539	6.18236	5.87923	6.08112	5.77799	0.062483	6.2726	cePISA-1	-0.0398476	0.126553	-0.68704	2.18199	6.066	6.8076	5.96616	6.70776	0.057999	6.23588	lcPISA-3
CPI-203	BRD2;BRD3;BRD4	AAGAB	Q6PD74	0.0211865	0.0177053	0.528924	0.442017	6.32355	6.30831	6.37226	6.35702	0.0400558	6.23137	cePISA-1	0.0533502	0.0350799	0.562524	0.369881	6.49306	6.41134	6.45244	6.37073	0.0948409	6.25733	lcPISA-3
CPI-203	BRD2;BRD3;BRD4	ARFIP2	P53365	0.00610176	-0.068771	0.138432	-1.56023	6.27771	5.96023	6.26957	5.95208	0.0440775	6.25122	cePISA-1	0.0337751	-0.00624179	0.363617	-0.0671982	6.42482	6.24906	6.37958	6.20382	0.0928863	6.27616	lcPISA-3
CPI-203	BRD2;BRD3;BRD4	ARFIP1	P53367	0.0206779	-0.00865813	0.471805	-0.197551	6.26713	6.14098	6.21547	6.08932	0.0438273	6.17794	cePISA-1	0.0865188	-0.00318277	0.753724	-0.0277273	6.43483	6.04692	6.49018	6.10227	0.114788	6.06027	lcPISA-3
CPI-203	BRD2;BRD3;BRD4	ARFIP1	P53367-2	-0.130204	-0.0096254	-1.23896	-0.0915907	5.70307	6.20021	5.77652	6.27366	0.105092	6.24172	cePISA-1
CPI-203	BRD2;BRD3;BRD4	PYCR3	Q53H96	-0.0799568	-0.0281527	-2.09209	-0.736622	5.91598	6.13227	5.94383	6.16012	0.0382187	6.2531	cePISA-1	0.0369858	0.0681641	0.991441	1.8272	6.40794	6.54793	6.40094	6.54093	0.0373051	6.24575	lcPISA-3
CPI-203	BRD2;BRD3;BRD4	BYSL	Q13895	0.0287995	-0.00623501	0.640783	-0.138727	6.3789	6.22586	6.43679	6.28375	0.0449443	6.25282	cePISA-1	-0.159317	-0.0108999	-1.80074	-0.1232	5.57724	6.18156	5.63953	6.24384	0.088473	6.22844	lcPISA-3
CPI-203	BRD2;BRD3;BRD4	PSMC3IP	Q9P2W1	0.0601304	0.0447631	1.53452	1.14235	6.51331	6.4443	6.50391	6.4349	0.0391851	6.24742	cePISA-1	0.34198	-0.125597	1.86779	-0.685971	7.88345	5.70114	7.65584	5.47353	0.183094	6.21971	lcPISA-3
CPI-203	BRD2;BRD3;BRD4	TSC22D4	Q9Y3Q8	-0.00156564	-0.0171905	-0.052066	-0.571676	6.2626	6.19514	6.2908	6.22334	0.0300704	6.2694	cePISA-1	0.0597837	0.0145546	1.74278	0.424287	6.53219	6.33059	6.4898	6.28819	0.0343037	6.26704	lcPISA-3
CPI-203	BRD2;BRD3;BRD4	TSC22D2	O75157	-0.0432905	0.0893459	-0.799244	1.64953	6.06094	6.64458	6.08736	6.671	0.0541644	6.24557	cePISA-1	0.0474865	-0.0109516	0.727334	-0.167741	6.47358	6.21659	6.40692	6.14994	0.0652884	6.26396	lcPISA-3
CPI-203	BRD2;BRD3;BRD4	TSC22D1	Q15714	0.07995	-0.121728	1.81893	-2.7694	6.61691	5.75366	6.77372	5.91047	0.0439544	6.2602	cePISA-1	0.126261	-0.0596886	2.44751	-1.15703	6.81114	5.98747	6.79493	5.97126	0.0515876	6.24038	lcPISA-3
CPI-203	BRD2;BRD3;BRD4	DCUN1D1	Q96GG9	0.0251128	0.0171828	0.810693	0.554694	6.35943	6.32457	6.37082	6.33596	0.030977	6.24969	cePISA-1	0.0360019	0.0916484	0.793766	2.02065	6.42929	6.68211	6.41913	6.67196	0.0453558	6.27083	lcPISA-3
CPI-203	BRD2;BRD3;BRD4	DCUN1D1	C9JVE2	0.00992414	0.0342576	0.0537164	0.185426	6.14708	6.25164	6.01079	6.11535	0.184751	6.10494	cePISA-1
CPI-203	BRD2;BRD3;BRD4	NUCB2	P80303	-0.0371316	0.0277973	-0.926355	0.693484	6.09319	6.37368	6.06953	6.35002	0.0400835	6.25205	cePISA-1	0.0450365	-0.0179023	1.32841	-0.528051	6.46061	6.18483	6.48063	6.20484	0.0339025	6.26205	lcPISA-3
CPI-203	BRD2;BRD3;BRD4	MECP2	P51608-2	-0.0425381	0.0652865	-0.829389	1.27293	6.05448	6.52431	6.05821	6.52805	0.0512885	6.23565	cePISA-1	-0.228889	-0.265665	-1.43339	-1.66369	5.27794	5.14511	5.25771	5.12487	0.159684	6.18539	lcPISA-3
CPI-203	BRD2;BRD3;BRD4	LSR	Q86X29	-0.0401124	0.00010387	-0.892255	0.00231048	6.07862	6.25045	6.04374	6.21557	0.0449561	6.25	cePISA-1	0.0779179	-0.0111284	1.54363	-0.220465	6.59483	6.20009	6.55892	6.16418	0.050477	6.2481	lcPISA-3
CPI-203	BRD2;BRD3;BRD4	GALK2	Q01415	-0.000159446	-0.00906317	-0.00542251	-0.308225	6.2429	6.20449	6.21823	6.17982	0.0294044	6.24359	cePISA-1	0.0542607	0.0279015	1.38014	0.709683	6.47889	6.36159	6.47972	6.36242	0.0393154	6.23974	lcPISA-3
CPI-203	BRD2;BRD3;BRD4	DYNC1H1	Q14204	0.0236287	-0.0315437	0.714981	-0.954481	6.33865	6.10082	6.37558	6.13775	0.033048	6.23568	cePISA-1	-0.0296531	0.0688649	-1.08046	2.5092	6.12737	6.56041	6.12752	6.56056	0.027445	6.25462	lcPISA-3
CPI-203	BRD2;BRD3;BRD4	FAM177A1	Q8N128-2	0.0269013	0.0736007	0.455446	1.24608	6.35549	6.56458	6.33572	6.54481	0.0590659	6.23808	cePISA-1	0.0629666	0.0314689	0.911069	0.455325	6.56974	6.42786	6.57356	6.43168	0.0691129	6.28917	lcPISA-3
CPI-203	BRD2;BRD3;BRD4	ADD2	P35612	0.000292236	0.0351091	0.0109111	1.31086	6.24561	6.39817	6.27208	6.42464	0.0267833	6.24435	cePISA-1	0.0621671	0.0260307	1.90108	0.796023	6.53279	6.37119	6.53104	6.36944	0.0327009	6.25727	lcPISA-3
CPI-203	BRD2;BRD3;BRD4	ADD1	P35611-3	-0.0231282	0.055743	-0.895237	2.15767	6.15113	6.49676	6.12332	6.46896	0.0258348	6.25053	cePISA-1	0.012583	-0.0180016	0.354714	-0.507464	6.30992	6.17757	6.40007	6.26771	0.0354736	6.25513	lcPISA-3
CPI-203	BRD2;BRD3;BRD4	ADD1	P35611-4	-0.256612	0.432501	-1.17412	1.9789	5.1902	8.36812	5.01616	8.19408	0.218557	6.20058	cePISA-1	0.117035	-0.0372846	0.788617	-0.251236	6.79795	6.10834	6.52272	5.83311	0.148405	6.26827	lcPISA-3
CPI-203	BRD2;BRD3;BRD4	BCL2L13	Q9BXK5	-0.00508286	-0.00681878	-0.134904	-0.180977	6.20363	6.19617	6.1748	6.16734	0.0376776	6.22553	cePISA-1	0.0290375	0.0313258	0.688919	0.743208	6.37532	6.38544	6.40485	6.41497	0.0421494	6.24829	lcPISA-3
CPI-203	BRD2;BRD3;BRD4	SEC23A	Q15436	0.0202748	-0.0865126	0.459934	-1.96254	6.32885	5.87731	6.35617	5.90463	0.044082	6.24053	cePISA-1	0.00108398	0.102275	0.0170705	1.61063	6.24437	6.69808	6.23711	6.69082	0.0635003	6.23968	lcPISA-3
CPI-203	BRD2;BRD3;BRD4	SEC23B	Q15437	0.0102538	-0.009374	0.573356	-0.524161	6.29254	6.20751	6.3073	6.22227	0.0178838	6.24798	cePISA-1	0.0469088	0.107243	1.44934	3.31346	6.4479	6.72327	6.48631	6.76168	0.0323658	6.24162	lcPISA-3
CPI-203	BRD2;BRD3;BRD4	PPWD1	Q96BP3	0.00314424	0.0112007	0.125309	0.446388	6.26077	6.29583	6.24441	6.27947	0.0250919	6.24714	cePISA-1	0.0567839	0.141871	1.20118	3.00108	6.47039	6.86348	6.45986	6.85295	0.0472735	6.22067	lcPISA-3
CPI-203	BRD2;BRD3;BRD4	RIF1	Q5UIP0	-0.0239647	0.0596888	-0.631617	1.57317	6.1568	6.52435	6.13512	6.50267	0.0379418	6.25992	cePISA-1	0.0678812	-0.479249	0.37675	-2.65989	6.44468	4.41061	6.79746	4.76339	0.180176	6.14848	lcPISA-3
CPI-203	BRD2;BRD3;BRD4	APOE	P02649	0.0440492	0.0636834	0.956829	1.38332	6.43755	6.52576	6.47646	6.56467	0.0460367	6.24397	cePISA-1	-0.0280572	0.0312233	-0.3957	0.440352	6.10166	6.3576	6.00544	6.26138	0.0709052	6.22149	lcPISA-3
CPI-203	BRD2;BRD3;BRD4	ASRGL1	Q7L266	0.047383	-0.0735615	1.04806	-1.6271	6.45406	5.93506	6.54766	6.02866	0.0452102	6.24552	cePISA-1	0.0133835	0.0607246	0.268408	1.21784	6.28233	6.4919	6.27138	6.48095	0.0498625	6.22431	lcPISA-3
CPI-203	BRD2;BRD3;BRD4	GGT1	P19440	-0.124807	0.0253193	-2.52085	0.511399	5.71569	6.34251	5.80386	6.43068	0.0495098	6.23217	cePISA-1
CPI-203	BRD2;BRD3;BRD4	CCDC88A	Q3V6T2	0.0258988	0.0489212	0.911073	1.72096	6.35837	6.46065	6.3485	6.45078	0.0284267	6.24524	cePISA-1	0.0207854	-0.0832152	0.17897	-0.716516	6.35938	5.91709	6.40309	5.96079	0.116139	6.26842	lcPISA-3
CPI-203	BRD2;BRD3;BRD4	RPL37	P61927	0.026717	0.0626835	0.423573	0.993788	6.34661	6.50681	6.29057	6.45078	0.0630753	6.23015	cePISA-1	-0.397747	-0.459867	-1.79347	-2.07357	4.70191	4.50375	4.83108	4.63292	0.221775	6.19452	lcPISA-3
CPI-203	BRD2;BRD3;BRD4	YRDC	Q86U90	0.05315	-0.013473	1.45388	-0.368544	6.4962	6.20303	6.51785	6.22468	0.0365573	6.26122	cePISA-1	0.0521176	0.0746842	1.25034	1.79174	6.47512	6.5772	6.49281	6.59489	0.0416826	6.24538	lcPISA-3
CPI-203	BRD2;BRD3;BRD4	UBA1	P22314	0.0791498	0.00684488	2.63774	0.228112	6.59722	6.27473	6.56059	6.2381	0.0300067	6.24503	cePISA-1	0.0021013	0.0849046	0.0203764	0.823322	6.20426	6.57077	6.36787	6.73438	0.103124	6.19523	lcPISA-3
CPI-203	BRD2;BRD3;BRD4	ZC3H11A	O75152	0.0711491	-0.0703513	0.998508	-0.987312	6.58202	5.96711	6.5753	5.96038	0.0712554	6.2653	cePISA-1	-0.0467114	-0.212167	-0.314408	-1.42807	6.00741	5.35649	5.95223	5.30131	0.148569	6.2051	lcPISA-3
CPI-203	BRD2;BRD3;BRD4	EDC3	Q96F86	-0.0015961	0.00159434	-0.0473662	0.0473138	6.26047	6.27433	6.24892	6.26278	0.0336971	6.2674	cePISA-1	0.111896	0.128002	1.24053	1.41909	6.85787	6.93485	6.75637	6.83336	0.0902006	6.34607	lcPISA-3
CPI-203	BRD2;BRD3;BRD4	ETFA	P13804	0.0465799	-0.0339923	1.23062	-0.898064	6.44581	6.09568	6.42073	6.07061	0.0378507	6.24101	cePISA-1	0.0331833	0.0603295	0.873042	1.58725	6.39292	6.51435	6.40562	6.52705	0.0380089	6.24756	lcPISA-3
CPI-203	BRD2;BRD3;BRD4	ATG2A	Q2TAZ0-3	-0.020517	0.071881	-0.310729	1.08863	6.15762	6.56489	6.13805	6.54532	0.0660286	6.24582	cePISA-1	0.0965435	0.0288599	2.23676	0.668636	6.69871	6.3917	6.676	6.36899	0.0431623	6.26511	lcPISA-3
CPI-203	BRD2;BRD3;BRD4	ATG2A	Q2TAZ0	0.026206	-0.00226622	0.154146	-0.0133302	6.35811	6.23386	6.27234	6.14809	0.170007	6.24366	cePISA-1
CPI-203	BRD2;BRD3;BRD4	ATG2B	Q96BY7	-0.0660514	0.04873	-1.76255	1.30033	5.9922	6.48842	6.04394	6.54016	0.037475	6.27292	cePISA-1	0.0606376	0.00986203	1.56488	0.25451	6.51595	6.29061	6.49039	6.26505	0.0387492	6.24776	lcPISA-3
CPI-203	BRD2;BRD3;BRD4	AIMP2	Q13155	0.0793541	-0.037543	1.43808	-0.680367	6.6246	6.109	6.56547	6.04987	0.0551805	6.27006	cePISA-1	-0.171975	-0.136672	-0.925064	-0.735164	5.4609	5.59618	5.23257	5.36785	0.185906	6.15225	lcPISA-3
CPI-203	BRD2;BRD3;BRD4	AIMP2	Q13155-2	0.00516904	0.0537289	0.0441392	0.4588	6.29528	6.51077	6.37422	6.58972	0.117108	6.27276	cePISA-1
CPI-203	BRD2;BRD3;BRD4	CENPJ	Q9HC77	0.0133938	-0.0926467	0.12995	-0.898879	6.31592	5.86834	6.42708	5.9795	0.103069	6.25755	cePISA-1
CPI-203	BRD2;BRD3;BRD4	CTU2	Q2VPK5	-0.00570442	-0.0182257	-0.169783	-0.542456	6.22692	6.17312	6.20799	6.15418	0.0335984	6.2516	cePISA-1	0.019922	0.0395985	0.448132	0.890742	6.33186	6.41881	6.35058	6.43753	0.0444557	6.24503	lcPISA-3
CPI-203	BRD2;BRD3;BRD4	MAT2A	P31153	0.00172102	0.00293271	0.0754634	0.128594	6.23634	6.24158	6.22854	6.23378	0.022806	6.2289	cePISA-1	0.0179362	-0.039874	0.485423	-1.07915	6.32352	6.07514	6.34992	6.10154	0.0369496	6.24538	lcPISA-3
CPI-203	BRD2;BRD3;BRD4	GOLIM4	O00461	0.0108067	0.0642999	0.23843	1.41867	6.28198	6.51928	6.27389	6.51119	0.0453241	6.2351	cePISA-1	0.0556303	-0.0361435	1.31569	-0.854819	6.51839	6.11665	6.51292	6.11118	0.0422821	6.27183	lcPISA-3
CPI-203	BRD2;BRD3;BRD4	RAB3IL1	Q8TBN0	0.029817	-0.0143422	0.943887	-0.454017	6.38877	6.19618	6.35445	6.16186	0.0315896	6.25808	cePISA-1	-0.0324564	0.00554718	-0.798202	0.136422	6.10142	6.26429	6.10914	6.272	0.0406619	6.24024	lcPISA-3
CPI-203	BRD2;BRD3;BRD4	RAB3IL1	E9PK89	0.124452	-0.0105365	1.23362	-0.104442	6.81986	6.21068	6.74735	6.13818	0.100884	6.25621	cePISA-1	0.515075	0.00243593	4.03776	0.0190957	8.9217	6.25357	8.71689	6.04876	0.127565	6.24302	lcPISA-3
CPI-203	BRD2;BRD3;BRD4	RAB3IP	Q96QF0	-0.0434356	0.0489897	-0.560921	0.632646	6.05267	6.45312	5.97231	6.37276	0.0774362	6.23766	cePISA-1	0.0343707	0.0596222	0.291939	0.50642	6.38103	6.4937	6.536	6.64867	0.117733	6.23081	lcPISA-3
CPI-203	BRD2;BRD3;BRD4	DLST	P36957	-0.0653608	-0.00305414	-2.05487	-0.0960189	5.95416	6.21694	5.95881	6.22159	0.0318077	6.23011	cePISA-1	-0.031949	-0.101808	-0.621378	-1.98006	6.12753	5.83789	6.0979	5.80826	0.0514163	6.26474	lcPISA-3
CPI-203	BRD2;BRD3;BRD4	HSPD1	P10809	0.0404942	-0.00278287	1.6764	-0.115207	6.42564	6.23575	6.4399	6.25001	0.0241555	6.24779	cePISA-1	0.0352618	-0.0238697	1.09606	-0.741956	6.40641	6.14914	6.40196	6.14469	0.0321713	6.25173	lcPISA-3
CPI-203	BRD2;BRD3;BRD4	TBCC	Q15814	0.00886991	0.0589246	0.309837	2.05831	6.29274	6.5149	6.27304	6.4952	0.0286276	6.25417	cePISA-1	0.0893785	0.0672745	2.19662	1.65338	6.64339	6.54239	6.62949	6.52848	0.0406891	6.24431	lcPISA-3
CPI-203	BRD2;BRD3;BRD4	SWAP70	Q9UH65	-0.0117194	-0.0212326	-0.334367	-0.605785	6.18657	6.14591	6.17089	6.13023	0.0350496	6.23703	cePISA-1	0.0300619	0.00172466	0.654938	0.037574	6.38501	6.26082	6.40384	6.27965	0.0459004	6.25334	lcPISA-3
CPI-203	BRD2;BRD3;BRD4	FKBP15	Q5T1M5	-0.0120905	0.0110486	-0.450799	0.411951	6.19616	6.29634	6.22583	6.32601	0.0268201	6.24831	cePISA-1	0.0392649	-2.99854e-05	0.584993	-0.000446742	6.42735	6.25465	6.45566	6.28296	0.0671203	6.25478	lcPISA-3
CPI-203	BRD2;BRD3;BRD4	NASP	P49321	-0.00151931	-0.00382617	-0.0539913	-0.13597	6.24015	6.23018	6.22746	6.21749	0.0281399	6.24672	cePISA-1	0.0253871	0.0735309	0.59169	1.71376	6.36327	6.5792	6.35448	6.57041	0.0429061	6.25228	lcPISA-3
CPI-203	BRD2;BRD3;BRD4	NASP	P49321-2	-0.0546779	-0.609698	-0.132776	-1.48054	6.0416	4.1122	6.34785	4.41845	0.411807	6.27497	cePISA-1
CPI-203	BRD2;BRD3;BRD4	RPIA	P49247	-0.00343793	0.038892	-0.0858487	0.971175	6.23262	6.41821	6.28879	6.47437	0.0400464	6.24749	cePISA-1	0.0259636	-0.0204077	0.779374	-0.612597	6.37348	6.17188	6.3834	6.1818	0.0333134	6.25981	lcPISA-3
CPI-203	BRD2;BRD3;BRD4	PSMD1	Q99460	-0.00773899	-0.0265867	-0.368586	-1.26625	6.21994	6.1392	6.26085	6.18012	0.0209964	6.25339	cePISA-1	-0.0855967	-0.0887487	-1.40441	-1.45612	5.90177	5.88889	5.94473	5.93185	0.0609487	6.26253	lcPISA-3
CPI-203	BRD2;BRD3;BRD4	PSMD1	A0A087WW66	-0.0490328	0.0801129	-0.282327	0.461284	6.1913	6.77109	6.1217	6.70149	0.173674	6.40534	cePISA-1
CPI-203	BRD2;BRD3;BRD4	HAUS7	Q99871-2	0.23894	-0.166611	3.3861	-2.3611	7.40592	5.59108	7.31282	5.49798	0.0705651	6.27554	cePISA-1
CPI-203	BRD2;BRD3;BRD4	EWSR1	Q01844-5	-0.0647176	0.0173683	-1.32985	0.356892	5.98712	6.33765	5.90401	6.25454	0.0486653	6.2618	cePISA-1	-0.0806876	-0.0423325	-1.71474	-0.899634	5.93009	6.08986	5.93486	6.09463	0.0470553	6.27119	lcPISA-3
CPI-203	BRD2;BRD3;BRD4	EWSR1	H7BY36	-0.180917	0.0614392	-1.06799	0.362688	5.50145	6.50779	5.3921	6.39844	0.1694	6.23646	cePISA-1	0.17577	-0.0894873	1.05147	-0.535319	6.99151	5.81729	7.17447	6.00025	0.167166	6.18955	lcPISA-3
CPI-203	BRD2;BRD3;BRD4	EPHX2	P34913	-0.0114579	0.0231216	-0.22649	0.457049	6.13524	6.28407	6.14184	6.29067	0.0505889	6.18416	cePISA-1	0.10394	0.077695	1.59429	1.19173	6.62268	6.50328	6.67629	6.5569	0.0651954	6.16232	lcPISA-3
CPI-203	BRD2;BRD3;BRD4	FGFR1OP	O95684	-0.00318888	0.0558981	-0.0828803	1.45281	6.24094	6.50185	6.26551	6.52642	0.0384757	6.25475	cePISA-1	-0.000370159	0.0321434	-0.0089217	0.77473	6.25468	6.39724	6.2938	6.43636	0.0414898	6.25629	lcPISA-3
CPI-203	BRD2;BRD3;BRD4	MKI67	P46013	0.0540209	-0.0218497	1.82124	-0.736633	6.48304	6.1509	6.41155	6.07942	0.0296616	6.24477	cePISA-1	-0.0364336	-0.127295	-0.438647	-1.53259	6.0693	5.69885	5.91427	5.54381	0.083059	6.22453	lcPISA-3
CPI-203	BRD2;BRD3;BRD4	DHRS3	O75911	0.0315543	0.0969233	0.569037	1.74787	6.36233	6.65724	6.36445	6.65936	0.0554522	6.22469	cePISA-1	0.0697606	0.0667677	1.10746	1.05995	6.53855	6.525	6.37799	6.36444	0.0629917	6.2299	lcPISA-3
CPI-203	BRD2;BRD3;BRD4	PDS5A	Q29RF7	0.012859	-0.0751587	0.226729	-1.3252	6.33568	5.9607	6.33931	5.96433	0.0567151	6.27947	cePISA-1	0.128247	0.00452321	0.70582	0.0248939	6.78715	6.22935	7.0093	6.4515	0.1817	6.20985	lcPISA-3
CPI-203	BRD2;BRD3;BRD4	PDS5B	Q9NTI5	-0.0247539	-0.0899062	-0.536747	-1.94947	6.12788	5.8573	6.16794	5.89736	0.0461184	6.23393	cePISA-1	-0.0135037	0.0724027	-0.102664	0.550455	6.13942	6.5161	6.17709	6.55377	0.131532	6.19716	lcPISA-3
CPI-203	BRD2;BRD3;BRD4	MADD	Q8WXG6-4	-0.00657489	0.0239596	-0.227869	0.83038	6.24156	6.37507	6.25686	6.39037	0.0288538	6.27007	cePISA-1
CPI-203	BRD2;BRD3;BRD4	POLE	Q07864	-0.073184	-0.0177949	-1.39479	-0.339147	5.9531	6.1861	5.97315	6.20615	0.0524697	6.26288	cePISA-1	0.142893	0.0927665	0.696115	0.451919	6.9435	6.70639	6.99338	6.75627	0.205273	6.28873	lcPISA-3
CPI-203	BRD2;BRD3;BRD4	SERINC3	Q13530	-0.0707662	0.039621	-0.993973	0.556512	5.95463	6.42813	5.90083	6.37433	0.0711953	6.25399	cePISA-1	0.161438	-0.0713869	1.77548	-0.785106	7.03777	5.98891	6.75026	5.7014	0.0909264	6.2927	lcPISA-3
CPI-203	BRD2;BRD3;BRD4	SERINC1	Q9NRX5	-0.0696879	-0.0487836	-0.852182	-0.596552	5.9855	6.07285	6.04868	6.13604	0.0817759	6.28172	cePISA-1
CPI-203	BRD2;BRD3;BRD4	CENPS	Q8N2Z9	0.104908	-0.147423	1.62881	-2.2889	6.74456	5.66233	6.82532	5.74308	0.0644077	6.27153	cePISA-1	-0.037491	0.130314	-0.449076	1.56093	6.07637	6.82589	5.95982	6.70933	0.0834847	6.23635	lcPISA-3
CPI-203	BRD2;BRD3;BRD4	DDX21	Q9NR30	0.0542757	0.00559442	1.6263	0.16763	6.47009	6.25542	6.43981	6.22513	0.0333737	6.23121	cePISA-1	-0.201748	-0.242791	-1.35874	-1.63517	5.35649	5.20625	5.34532	5.19508	0.148481	6.16045	lcPISA-3
CPI-203	BRD2;BRD3;BRD4	DDX50	Q9BQ39	-0.205187	0.243548	-3.29481	3.91078	5.43914	7.42357	5.4084	7.39283	0.0622759	6.27043	cePISA-1
CPI-203	BRD2;BRD3;BRD4	TMEM167B	Q9NRX6	-0.0882763	0.0247961	-1.38297	0.388467	5.90023	6.38127	5.92034	6.40138	0.0638307	6.27253	cePISA-1
CPI-203	BRD2;BRD3;BRD4	ALAD	P13716	-0.061682	0.0301438	-1.60527	0.78449	5.99151	6.38525	5.96951	6.36326	0.0384247	6.25322	cePISA-1
CPI-203	BRD2;BRD3;BRD4	MIB1	Q86YT6	0.114536	-0.116505	1.59253	-1.61991	6.773	5.77073	6.73187	5.7296	0.0719208	6.25608	cePISA-1	-0.0234212	0.0211304	-0.183127	0.165216	6.12641	6.31855	6.10131	6.29345	0.127896	6.22668	lcPISA-3
CPI-203	BRD2;BRD3;BRD4	RNF34	Q969K3-2	-0.0622444	0.0265543	-0.638008	0.272183	5.95628	6.33441	5.79595	6.17408	0.0975604	6.21889	cePISA-1	0.0593098	-0.221026	0.537691	-2.00378	6.52794	5.3751	6.5294	5.37656	0.110305	6.26502	lcPISA-3
CPI-203	BRD2;BRD3;BRD4	WDR7	Q9Y4E6	-0.0469227	0.0694901	-0.818546	1.21222	6.0643	6.57392	5.99256	6.50218	0.0573245	6.26478	cePISA-1	-0.0824803	0.108109	-0.804787	1.05485	5.90641	6.74057	5.94904	6.7832	0.102487	6.25393	lcPISA-3
CPI-203	BRD2;BRD3;BRD4	ARL5B	Q96KC2	-0.0502257	-0.116248	-0.477256	-1.10461	6.05882	5.7878	6.01676	5.74574	0.105238	6.27346	cePISA-1	0.107925	0.105335	1.11998	1.09311	6.69171	6.67971	6.76692	6.75492	0.0963631	6.20939	lcPISA-3
CPI-203	BRD2;BRD3;BRD4	DPP8	Q6V1X1	-0.00313753	0.0593979	-0.0337001	0.63799	6.23756	6.51387	6.23198	6.5083	0.0931015	6.25113	cePISA-1	0.0889539	-0.0302738	1.14825	-0.390785	6.64086	6.11411	6.60918	6.08243	0.0774691	6.24376	lcPISA-3
CPI-203	BRD2;BRD3;BRD4	DPP9	Q86TI2-2	-0.0102987	0.00912683	-0.373199	0.330732	6.21504	6.29929	6.16608	6.25033	0.0275958	6.25956	cePISA-1	0.0413847	0.131181	0.797564	2.52811	6.41732	6.82944	6.41146	6.82358	0.0518889	6.23585	lcPISA-3
CPI-203	BRD2;BRD3;BRD4	GTPBP4	Q9BZE4	-0.0168707	-0.00816448	-0.598083	-0.289438	6.17383	6.2112	6.16253	6.1999	0.0282081	6.24645	cePISA-1	-0.145968	-0.267612	-0.58902	-1.07989	5.59767	5.14504	4.9218	4.46917	0.247815	6.19367	lcPISA-3
CPI-203	BRD2;BRD3;BRD4	APIP	Q96GX9	-0.063295	-0.00464279	-1.18891	-0.0872084	5.98737	6.2358	5.88925	6.13768	0.0532379	6.2559	cePISA-1	0.0331423	-0.0107587	0.764276	-0.2481	6.39039	6.19886	6.38991	6.19838	0.0433643	6.24526	lcPISA-3
CPI-203	BRD2;BRD3;BRD4	PRPF8	Q6P2Q9	-0.00877243	-0.0262232	-0.274453	-0.820414	6.22304	6.14822	6.23124	6.15642	0.0319633	6.261	cePISA-1	-0.00776893	-0.0179062	-0.130429	-0.300618	6.19683	6.15344	6.24869	6.2053	0.0595645	6.23029	lcPISA-3
CPI-203	BRD2;BRD3;BRD4	BTRC	Q9Y297	-0.0181959	-0.0664147	-0.251433	-0.917722	6.12772	5.92629	6.12076	5.91934	0.0723691	6.20549	cePISA-1
CPI-203	BRD2;BRD3;BRD4	FBXW11	Q9UKB1	-0.0630804	-0.0915556	-0.548757	-0.796472	5.94095	5.82484	5.90241	5.7863	0.114951	6.20648	cePISA-1	0.127943	0.16127	1.13606	1.43199	6.78751	6.94613	6.68232	6.84094	0.11262	6.2115	lcPISA-3
CPI-203	BRD2;BRD3;BRD4	MAN2B2	Q9Y2E5	0.0842476	0.0868867	0.73854	0.761675	6.60844	6.62054	6.56051	6.57261	0.114073	6.23359	cePISA-1
CPI-203	BRD2;BRD3;BRD4	COL18A1	P39060	0.0635127	0.0400253	1.01995	0.642767	6.53561	6.43006	6.49003	6.38449	0.0622703	6.25413	cePISA-1	0.112951	0.0998179	0.836979	0.739658	6.75222	6.69103	6.81479	6.7536	0.134951	6.24374	lcPISA-3
CPI-203	BRD2;BRD3;BRD4	FASTKD5	Q7L8L6	-0.0930411	-0.0181683	-1.10643	-0.216054	5.88814	6.20179	5.88356	6.19721	0.0840916	6.28038	cePISA-1	0.225019	-0.196534	1.14029	-0.995938	7.25075	5.41357	7.28265	5.44546	0.197335	6.20363	lcPISA-3
CPI-203	BRD2;BRD3;BRD4	CLIP4	Q8N3C7	-0.262698	0.0719896	-3.61903	0.991755	5.24142	6.60998	5.23778	6.60634	0.0725881	6.28824	cePISA-1	0.00222548	-0.173979	0.0247471	-1.93462	6.20866	5.49484	6.29398	5.58016	0.0899291	6.19909	lcPISA-3
CPI-203	BRD2;BRD3;BRD4	CPED1	A4D0V7	0.0133728	0.142596	0.190572	2.03209	6.29437	6.88418	6.32771	6.91752	0.0701719	6.2363	cePISA-1	-0.00939687	-0.0623049	-0.0949386	-0.62948	6.20765	5.98412	6.25023	6.0267	0.0989784	6.24822	lcPISA-3
CPI-203	BRD2;BRD3;BRD4	ENO3	P13929	-0.090025	0.188594	-0.863344	1.80863	5.81159	7.04964	5.79938	7.03744	0.104275	6.18579	cePISA-1	-0.0272797	0.0437726	-0.397044	0.637092	6.12508	6.43429	6.14087	6.45008	0.0687069	6.242	lcPISA-3
CPI-203	BRD2;BRD3;BRD4	ENO2	P09104	-0.24487	0.000417918	-3.0521	0.005209	5.27212	6.2492	5.25042	6.2275	0.08023	6.2474	cePISA-1	0.0755352	-0.0195619	1.6665	-0.431587	6.58214	6.16226	6.58486	6.16498	0.0453256	6.24639	lcPISA-3
CPI-203	BRD2;BRD3;BRD4	ENO1	A0A2R8YEM5	-0.197892	0.00652036	-2.53258	0.0834461	5.44	6.26806	5.37498	6.20304	0.0781385	6.23979	cePISA-1
CPI-203	BRD2;BRD3;BRD4	ENO1	P06733-2	-0.191816	-0.0972069	-2.79782	-1.41786	5.4642	5.83453	5.45444	5.82478	0.0685589	6.2412	cePISA-1	0.267705	0.184664	2.20336	1.51989	7.50237	7.08272	7.48466	7.06502	0.121498	6.23177	lcPISA-3
CPI-203	BRD2;BRD3;BRD4	PGK1	P00558	0.0579391	-0.0602481	2.4136	-2.50978	6.50204	5.99062	6.55039	6.03897	0.0240053	6.24608	cePISA-1	0.0662924	0.0542451	1.71524	1.40353	6.51649	6.4623	6.514	6.45981	0.0386491	6.22383	lcPISA-3
CPI-203	BRD2;BRD3;BRD4	MANBAL	Q9NQG1	-0.00722975	0.236299	-0.114185	3.73205	6.19344	7.33232	6.13493	7.27381	0.0633161	6.22456	cePISA-1
CPI-203	BRD2;BRD3;BRD4	MED13L	Q71F56	0.0425536	0.0151785	0.763399	0.272298	6.48646	6.36454	6.49297	6.37105	0.0557422	6.29793	cePISA-1	0.0261671	-0.29267	0.198274	-2.21763	6.35189	5.09241	6.39917	5.13969	0.131974	6.23772	lcPISA-3
CPI-203	BRD2;BRD3;BRD4	NOL7	Q9UMY1	-0.200534	0.0218852	-3.39602	0.370622	5.42281	6.32673	5.41257	6.31649	0.0590498	6.23148	cePISA-1	-0.13047	-0.311396	-0.669027	-1.59678	5.67557	5.00663	5.48837	4.81943	0.195015	6.21277	lcPISA-3
CPI-203	BRD2;BRD3;BRD4	MOB3B	Q86TA1	0.172406	0.140719	1.95914	1.59906	7.04418	6.89114	7.02881	6.87578	0.0880009	6.25073	cePISA-1	0.28676	-0.229534	1.64826	-1.31933	7.66828	5.36139	7.77511	5.46823	0.173977	6.286	lcPISA-3
CPI-203	BRD2;BRD3;BRD4	MOB3A	Q96BX8	-0.00572057	0.0438429	-0.0930334	0.713015	6.19798	6.41461	6.16575	6.38238	0.0614894	6.2226	cePISA-1	-0.0081445	0.120069	-0.0792682	1.1686	6.18497	6.7598	6.18631	6.76114	0.102746	6.21999	lcPISA-3
CPI-203	BRD2;BRD3;BRD4	UBAC1	Q9BSL1	-0.0285551	-0.020525	-1.0865	-0.780963	6.1363	6.17055	6.10985	6.1441	0.0262817	6.25896	cePISA-1	0.00071059	0.0544132	0.0142004	1.08739	6.26495	6.50255	6.26857	6.50617	0.05004	6.26187	lcPISA-3
CPI-203	BRD2;BRD3;BRD4	MMUT	P22033	0.0916296	0.0110148	2.51672	0.302535	6.64306	6.28204	6.6577	6.29668	0.0364084	6.23426	cePISA-1	0.0357923	0.0718481	0.792311	1.59045	6.39708	6.55898	6.37451	6.5364	0.0451746	6.24033	lcPISA-3
CPI-203	BRD2;BRD3;BRD4	ZFYVE16	Q7Z3T8	-0.032899	0.0167924	-1.24873	0.637383	6.11011	6.32423	6.10993	6.32405	0.0263459	6.25105	cePISA-1	0.0651191	0.0424485	1.83446	1.19581	6.5415	6.43952	6.54127	6.43928	0.0354977	6.25281	lcPISA-3
CPI-203	BRD2;BRD3;BRD4	RPP30	P78346-2	-0.0685492	0.000432963	-2.24604	0.0141862	5.95696	6.24871	5.93296	6.22471	0.03052	6.24683	cePISA-1	0.0247724	-0.0842436	0.426469	-1.45029	6.34298	5.88133	6.46289	6.00125	0.0580873	6.23499	lcPISA-3
CPI-203	BRD2;BRD3;BRD4	SARS2	Q9NP81	0.0692241	0.00628115	1.67089	0.151611	6.54991	6.27029	6.60429	6.32467	0.0414295	6.24305	cePISA-1	0.023271	0.0239262	0.861967	0.886234	6.36248	6.36537	6.39995	6.40284	0.0269976	6.26067	lcPISA-3
CPI-203	BRD2;BRD3;BRD4	HBE1	P02100	-0.0567928	-0.0847634	-1.06628	-1.59142	6.04084	5.92485	6.09479	5.9788	0.0532626	6.28338	cePISA-1	0.18198	0.0400009	1.97246	0.433564	7.06461	6.40247	7.17447	6.51234	0.0922607	6.22739	lcPISA-3
CPI-203	BRD2;BRD3;BRD4	HBG1	P69891	-0.0278548	-0.100182	-0.558406	-2.00834	6.14616	5.84563	6.22343	5.9229	0.0498827	6.26598	cePISA-1	0.192739	0.110521	2.46946	1.41604	7.1543	6.75798	7.13975	6.74343	0.0780491	6.2596	lcPISA-3
CPI-203	BRD2;BRD3;BRD4	HBG2	P69892	-0.0894968	-0.0704854	-1.7038	-1.34187	5.87791	5.95587	5.95253	6.0305	0.0525279	6.25408	cePISA-1	0.0772976	0.110216	0.893663	1.27425	6.61184	6.76443	6.64097	6.79357	0.0864953	6.26691	lcPISA-3
CPI-203	BRD2;BRD3;BRD4	HBD	P02042	-0.0607903	-0.0312469	-0.878079	-0.451343	6.01285	6.13725	6.0341	6.1585	0.069231	6.27163	cePISA-1	0.155448	0.0819824	1.43171	0.755072	6.90139	6.55875	6.97755	6.63491	0.108576	6.19644	lcPISA-3
CPI-203	BRD2;BRD3;BRD4	GSR	P00390	-0.0702647	0.0196961	-1.35007	0.378442	5.9531	6.33613	5.93798	6.32101	0.0520453	6.25021	cePISA-1	0.0518231	0.0369564	1.33312	0.950684	6.48858	6.42206	6.51781	6.45129	0.0388735	6.25964	lcPISA-3
CPI-203	BRD2;BRD3;BRD4	GSR	P00390-5	0.011641	0.0306058	0.0692866	0.182164	6.30811	6.39157	6.34306	6.42653	0.168013	6.25741	cePISA-1
CPI-203	BRD2;BRD3;BRD4	TOR1AIP2	Q8NFQ8	-0.000604917	0.0403799	-0.0178675	1.1927	6.24725	6.42727	6.25373	6.43375	0.0338558	6.24987	cePISA-1	-0.00379197	0.0350984	-0.10432	0.965586	6.22946	6.39967	6.15682	6.32703	0.0363494	6.24585	lcPISA-3
CPI-203	BRD2;BRD3;BRD4	TOR1AIP1	Q5JTV8-3	0.0363954	0.00705976	1.16187	0.225372	6.38793	6.25934	6.38987	6.26129	0.0313249	6.22879	cePISA-1	0.0314157	-0.00457052	1.05252	-0.153127	6.37339	6.21638	6.38152	6.22451	0.029848	6.23611	lcPISA-3
CPI-203	BRD2;BRD3;BRD4	TOR1AIP1	Q5JTV8	0.181392	0.0370207	1.29082	0.263445	7.03282	6.36311	6.9272	6.25749	0.140525	6.2019	cePISA-1	0.129114	0.00528014	1.28821	0.0526816	6.80937	6.24927	6.76662	6.20652	0.100227	6.22644	lcPISA-3
CPI-203	BRD2;BRD3;BRD4	XRCC5	P13010	-0.00291986	-0.00775384	-0.0983169	-0.261085	6.23907	6.21819	6.22706	6.20619	0.0296985	6.25171	cePISA-1	-0.0363174	-0.00133234	-0.286019	-0.0104929	6.08485	6.23421	6.0002	6.14956	0.126976	6.23997	lcPISA-3
CPI-203	BRD2;BRD3;BRD4	EBP	Q15125	-0.0966617	-0.0249693	-1.27975	-0.330582	5.83076	6.12783	5.84856	6.14563	0.0755314	6.23481	cePISA-1	0.257812	-0.0940825	3.15655	-1.15191	7.44779	5.83575	7.5521	5.94006	0.0816753	6.229	lcPISA-3
CPI-203	BRD2;BRD3;BRD4	LCMT2	O60294	0.0171729	0.106366	0.193617	1.19923	6.28507	6.6859	6.31326	6.71409	0.0886953	6.2107	cePISA-1	0.122491	0.00204048	0.714817	0.0119076	6.69543	6.15913	6.70855	6.17225	0.171359	6.15042	lcPISA-3
CPI-203	BRD2;BRD3;BRD4	FURIN	P09958	-0.034074	0.0688191	-0.438774	0.886191	6.0763	6.5255	6.08131	6.5305	0.0776572	6.22152	cePISA-1	0.134224	0.11119	1.86476	1.54475	6.88797	6.77886	6.82599	6.71689	0.0719795	6.27604	lcPISA-3
CPI-203	BRD2;BRD3;BRD4	ACAT1	P24752	0.0723521	-0.0143768	1.92818	-0.383142	6.5737	6.19016	6.51869	6.13515	0.0375235	6.25216	cePISA-1	0.0760763	0.014469	1.86993	0.355641	6.60438	6.32829	6.59057	6.31448	0.0406842	6.26515	lcPISA-3
CPI-203	BRD2;BRD3;BRD4	HSD17B4	P51659	0.022562	-0.0267244	0.645067	-0.764073	6.34137	6.12839	6.3361	6.12312	0.0349763	6.24297	cePISA-1	0.000256638	0.00238197	0.00770182	0.071484	6.24045	6.24965	6.28968	6.29888	0.0333217	6.23934	lcPISA-3
CPI-203	BRD2;BRD3;BRD4	ACADM	P11310-2	0.00457598	-0.0738283	0.0657757	-1.06122	6.15763	5.83192	6.21428	5.88857	0.0695695	6.13812	cePISA-1	0.0135477	0.0348317	0.354807	0.912221	6.30389	6.39757	6.33378	6.42747	0.0381834	6.24496	lcPISA-3
CPI-203	BRD2;BRD3;BRD4	TDP1	Q9NUW8	0.0531274	-0.0168063	0.906382	-0.286725	6.48038	6.17373	6.40205	6.09541	0.0586148	6.24608	cePISA-1	0.120399	0.016479	0.821422	0.112428	6.63319	6.17219	6.6461	6.1851	0.146574	6.10209	lcPISA-3
CPI-203	BRD2;BRD3;BRD4	NPEPPS	P55786	-0.0113357	0.00831381	-0.592728	0.434716	6.18893	6.2738	6.20418	6.28905	0.0191247	6.23775	cePISA-1	0.0436332	0.0847883	0.789922	1.53498	6.40487	6.59021	6.24913	6.43447	0.0552373	6.21406	lcPISA-3
CPI-203	BRD2;BRD3;BRD4	OPA3	Q9H6K4	-0.0889107	0.0023346	-1.14381	0.030034	5.88396	6.26813	5.89139	6.27555	0.0777319	6.25799	cePISA-1	-0.00207039	-0.0888373	-0.0287361	-1.23302	6.23905	5.87488	6.23789	5.87372	0.0720483	6.24801	lcPISA-3
CPI-203	BRD2;BRD3;BRD4	GHITM	Q9H3K2	-0.0288024	0.00147839	-1.23924	0.0636082	6.12847	6.25845	6.16391	6.2939	0.0232421	6.25204	cePISA-1	0.0170839	0.017248	0.452737	0.457086	6.32911	6.32982	6.36935	6.37007	0.0377346	6.2546	lcPISA-3
CPI-203	BRD2;BRD3;BRD4	WDR47	O94967	0.138235	-0.00834224	2.6712	-0.161201	6.83445	6.17418	6.65132	5.99105	0.0517504	6.20998	cePISA-1	0.0284784	-0.0204315	0.440954	-0.316357	6.35546	6.14361	6.3425	6.13065	0.0645836	6.23124	lcPISA-3
CPI-203	BRD2;BRD3;BRD4	RDH13	Q8NBN7	0.108077	-0.00907489	1.62378	-0.136344	6.73437	6.20913	6.73437	6.20913	0.0665587	6.24831	cePISA-1	0.0353441	0.0677106	0.560258	1.07332	6.39933	6.54451	6.40978	6.55497	0.0630854	6.24446	lcPISA-3
CPI-203	BRD2;BRD3;BRD4	FLOT1	O75955	-0.0212948	0.0405977	-0.762893	1.45442	6.15	6.41958	6.15806	6.42764	0.0279132	6.24145	cePISA-1	-0.250604	-0.186768	-1.67108	-1.2454	5.19564	5.4307	5.06989	5.30495	0.149966	6.18128	lcPISA-3
CPI-203	BRD2;BRD3;BRD4	RALBP1	Q15311	0.0138874	0.010075	0.352667	0.255853	6.29397	6.27736	6.27911	6.2625	0.0393781	6.23367	cePISA-1	-0.0169967	0.0939344	-0.0912541	0.504329	6.07383	6.55928	6.18912	6.67457	0.186256	6.14581	lcPISA-3
CPI-203	BRD2;BRD3;BRD4	YKT6	O15498	-0.0583591	0.0392364	-1.74886	1.1758	6.00183	6.42188	5.97129	6.39135	0.0333699	6.24958	cePISA-1	0.0125806	0.0114196	0.39789	0.361169	6.30246	6.29739	6.3055	6.30043	0.0316184	6.24773	lcPISA-3
CPI-203	BRD2;BRD3;BRD4	LMNA	P02545	-0.00953983	-0.00567267	-0.300097	-0.178446	6.19572	6.21235	6.084	6.10063	0.0317892	6.23682	cePISA-1	-0.0211536	-0.0107759	-0.336372	-0.171352	6.17239	6.21695	6.31798	6.36254	0.0628876	6.26356	lcPISA-3
CPI-203	BRD2;BRD3;BRD4	LMNB2	Q03252	-0.0742215	0.0925612	-1.58228	1.97325	5.93159	6.65852	5.93237	6.6593	0.0469079	6.24474	cePISA-1	0.117904	-0.0142577	1.92001	-0.232181	6.78137	6.18776	6.74167	6.14805	0.061408	6.24921	lcPISA-3
CPI-203	BRD2;BRD3;BRD4	LMNB1	P20700	0.0223935	-0.021564	0.757123	-0.729078	6.36665	6.17559	6.36064	6.16958	0.0295771	6.26859	cePISA-1	-0.0448088	0.0355298	-0.716634	0.568234	6.0823	6.43062	6.16317	6.51148	0.0625267	6.27418	lcPISA-3
CPI-203	BRD2;BRD3;BRD4	ALDH5A1	P51649-2	-0.00420284	-0.0316534	-0.119352	-0.898889	6.21094	6.09388	6.24577	6.12871	0.0352139	6.22906	cePISA-1	0.0180948	-4.03542e-05	0.529664	-0.00118124	6.33544	6.25631	6.44304	6.3639	0.0341627	6.25648	lcPISA-3
CPI-203	BRD2;BRD3;BRD4	SLC25A5	P05141	0.0429453	-0.0486503	0.689045	-0.780579	6.4234	6.02825	6.44419	6.04905	0.0623259	6.23501	cePISA-1	-0.118633	0.145199	-1.80614	2.2106	5.72845	6.87794	5.5014	6.65089	0.0656831	6.21941	lcPISA-3
CPI-203	BRD2;BRD3;BRD4	SLC25A6	P12236	0.0246678	0.0468191	0.463136	0.879024	6.33896	6.43705	6.40222	6.5003	0.0532626	6.2315	cePISA-1	0.0212531	0.000272395	0.615142	0.0078841	6.34183	6.25027	6.36934	6.27778	0.0345499	6.24909	lcPISA-3
CPI-203	BRD2;BRD3;BRD4	SLC25A4	P12235	-0.0236776	0.0851101	-0.367413	1.32068	6.11452	6.59342	6.0806	6.5595	0.0644442	6.2157	cePISA-1	-0.0443485	-0.0238488	-0.957823	-0.515078	6.0556	6.14225	6.01714	6.1038	0.0463014	6.24463	lcPISA-3
CPI-203	BRD2;BRD3;BRD4	SLC25A31	Q9H0C2	0.021365	0.0300766	0.403755	0.568386	6.32688	6.3652	6.36711	6.40543	0.0529158	6.23388	cePISA-1	-0.00174673	0.0322643	-0.04311	0.796297	6.24447	6.39343	6.30624	6.4552	0.0405179	6.25204	lcPISA-3
CPI-203	BRD2;BRD3;BRD4	RNF113A	O15541	-0.0101965	-0.0337891	-0.282186	-0.935108	6.21202	6.11127	6.20443	6.10367	0.0361339	6.25608	cePISA-1	0.0649808	-0.0132496	1.63898	-0.334189	6.53547	6.19053	6.51274	6.16779	0.039647	6.24764	lcPISA-3
CPI-203	BRD2;BRD3;BRD4	STXBP3	O00186	0.00109267	-0.0925716	0.0226988	-1.92305	6.26737	5.8734	6.35502	5.96105	0.048138	6.26262	cePISA-1	0.000281837	0.116747	0.00326672	1.35319	6.27126	6.79852	6.15833	6.68559	0.0862752	6.27004	lcPISA-3
CPI-203	BRD2;BRD3;BRD4	COTL1	Q14019	0.0182752	-0.0572501	0.393478	-1.23264	6.31977	5.99744	6.32595	6.00362	0.0464452	6.24022	cePISA-1	0.0183693	0.105008	0.429308	2.45414	6.33026	6.72206	6.37797	6.76977	0.0427882	6.25016	lcPISA-3
CPI-203	BRD2;BRD3;BRD4	UQCRC2	P22695	0.00673186	0.0681536	0.214968	2.17635	6.26598	6.53851	6.3236	6.59613	0.0313156	6.23681	cePISA-1	0.0277734	0.0353366	0.905587	1.15219	6.36206	6.3955	6.3838	6.41724	0.0306689	6.24076	lcPISA-3
CPI-203	BRD2;BRD3;BRD4	FTO	Q9C0B1	-0.00493932	-0.00582424	-0.163216	-0.192457	6.22969	6.22587	6.20658	6.20276	0.0302625	6.25106	cePISA-1	0.0921341	0.0010126	2.10865	0.0231752	6.64954	6.24254	6.64028	6.23328	0.0436934	6.23815	lcPISA-3
CPI-203	BRD2;BRD3;BRD4	RARS	P54136	0.107587	-0.0321131	2.03062	-0.606105	6.70467	6.08588	6.63792	6.01913	0.0529827	6.22286	cePISA-1	-0.0978321	-0.0645334	-0.792873	-0.523006	5.81301	5.94874	5.55555	5.69128	0.123389	6.22088	lcPISA-3
CPI-203	BRD2;BRD3;BRD4	NMT1	P30419	0.00415513	-0.0011418	0.11313	-0.0310871	6.28134	6.25833	6.25455	6.23153	0.036729	6.26328	cePISA-1	0.015616	0.049225	0.383587	1.20915	6.35949	6.50938	6.27511	6.425	0.0407104	6.29103	lcPISA-3
CPI-203	BRD2;BRD3;BRD4	NMT2	O60551	0.0786273	0.0427918	2.26807	1.23437	6.57718	6.41582	6.54937	6.38801	0.034667	6.22831	cePISA-1	0.0637024	0.0429345	0.963731	0.64954	6.56935	6.47546	6.58924	6.49535	0.0660998	6.28559	lcPISA-3
CPI-203	BRD2;BRD3;BRD4	COLGALT1	Q8NBJ5	-0.0608375	0.0136518	-2.38667	0.535561	5.97756	6.2943	5.99413	6.31087	0.0254905	6.23502	cePISA-1	-0.0828231	-0.0414811	-1.04823	-0.524993	5.89083	6.06208	5.78363	5.95488	0.0790127	6.2389	lcPISA-3
CPI-203	BRD2;BRD3;BRD4	COLGALT2	Q8IYK4	-0.000102731	0.0378354	-0.00324965	1.19683	6.24909	6.41559	6.24684	6.41335	0.0316131	6.24953	cePISA-1	-0.0741957	0.00230128	-1.0716	0.0332371	5.92035	6.24273	5.84479	6.16718	0.0692383	6.23278	lcPISA-3
CPI-203	BRD2;BRD3;BRD4	POLR3G	O15318	-0.00576197	0.0268588	-0.113367	0.52845	6.21333	6.35542	6.25715	6.39924	0.0508257	6.2382	cePISA-1	0.00678454	-0.0300985	0.11352	-0.503615	6.27818	6.11972	6.29518	6.13671	0.059765	6.24873	lcPISA-3
CPI-203	BRD2;BRD3;BRD4	USP15	Q9Y4E8	0.0229381	-0.00717423	1.15562	-0.361438	6.35266	6.22143	6.33226	6.20104	0.0198491	6.25245	cePISA-1	-0.0104876	0.0798049	-0.196601	1.49603	6.20073	6.60121	6.1629	6.56338	0.0533444	6.24597	lcPISA-3
CPI-203	BRD2;BRD3;BRD4	USP11	P51784	-0.0979604	-0.0610182	-2.17412	-1.35423	5.84492	5.99652	5.91969	6.07129	0.0450574	6.25558	cePISA-1	0.136297	-0.0889216	0.621689	-0.405595	6.70475	5.73568	6.47141	5.50234	0.219237	6.10032	lcPISA-3
CPI-203	BRD2;BRD3;BRD4	USP4	Q13107	0.126152	0.08039	2.04653	1.30414	6.84771	6.63391	6.80559	6.59179	0.061642	6.27437	cePISA-1
CPI-203	BRD2;BRD3;BRD4	SSNA1	O43805	-0.0287518	-0.0472858	-0.475951	-0.782758	6.13886	6.0605	6.09764	6.01928	0.0604092	6.26243	cePISA-1	0.0949289	0.0477374	1.89748	0.954196	6.6787	6.46377	6.68711	6.47218	0.0500289	6.25338	lcPISA-3
CPI-203	BRD2;BRD3;BRD4	SEC23IP	Q9Y6Y8	0.0225121	-0.00586821	0.715292	-0.186454	6.37695	6.25273	6.34707	6.22285	0.0314727	6.27822	cePISA-1	0.0117736	-0.0105565	0.165871	-0.148723	6.33641	6.23909	6.32004	6.22272	0.0709806	6.28491	lcPISA-3
CPI-203	BRD2;BRD3;BRD4	DDHD2	O94830	0.00797777	0.0261273	0.259012	0.848267	6.29159	6.37124	6.29263	6.37228	0.0308008	6.25689	cePISA-1	0.0635297	-0.0131287	1.20133	-0.24826	6.54434	6.20568	6.49825	6.15959	0.0528827	6.26241	lcPISA-3
CPI-203	BRD2;BRD3;BRD4	PABPC1	P11940	0.0240175	-0.019525	0.507389	-0.412483	6.34804	6.1593	6.3232	6.13447	0.0473354	6.24323	cePISA-1	-0.119399	-0.000335726	-1.56841	-0.00441005	5.73674	6.23027	5.71671	6.21024	0.0761275	6.23172	lcPISA-3
CPI-203	BRD2;BRD3;BRD4	PABPC4	Q13310-3	0.0408581	-0.00762226	1.43376	-0.267474	6.42293	6.21068	6.44537	6.23312	0.0284972	6.24358	cePISA-1	-0.126159	-0.0996484	-1.87655	-1.48222	5.70488	5.81068	5.79072	5.89652	0.0672292	6.22621	lcPISA-3
CPI-203	BRD2;BRD3;BRD4	PABPC1	H0YAR2	-0.00744536	-0.112957	-0.0807271	-1.22474	6.21174	5.77367	6.35555	5.91747	0.0922288	6.24388	cePISA-1
CPI-203	BRD2;BRD3;BRD4	ATP9B	O43861	-0.13507	0.0795766	-1.36761	0.80573	5.64943	6.55571	5.49121	6.39749	0.0987634	6.2039	cePISA-1	0.0596457	-0.0624727	0.647716	-0.678416	6.48292	5.95674	6.56053	6.03436	0.0920862	6.22035	lcPISA-3
CPI-203	BRD2;BRD3;BRD4	HCFC1	P51610-4	-0.00814996	0.00580579	-0.391365	0.278797	6.23025	6.2908	6.2168	6.27736	0.0208244	6.26554	cePISA-1	0.0521074	0.0682228	1.36152	1.7826	6.46312	6.53571	6.45365	6.52625	0.0382715	6.23384	lcPISA-3
CPI-203	BRD2;BRD3;BRD4	HCFC1	P51610	-0.216225	0.164939	-1.13664	0.867042	5.3421	6.95751	5.18869	6.8041	0.190232	6.20587	cePISA-1
CPI-203	BRD2;BRD3;BRD4	HCFC2	Q9Y5Z7	0.206833	0.107762	1.54891	0.806997	7.20836	6.72996	7.1104	6.63201	0.133535	6.24559	cePISA-1
CPI-203	BRD2;BRD3;BRD4	PSMC3	P17980	0.0158547	0.00326497	0.7119	0.146602	6.32557	6.27062	6.31031	6.25535	0.0222709	6.25644	cePISA-1	-0.0573247	-0.107976	-1.07133	-2.01795	6.04732	5.8387	6.07062	5.86199	0.0535078	6.29245	lcPISA-3
CPI-203	BRD2;BRD3;BRD4	UBE4B	O95155-4	0.0218039	-0.0142514	0.928192	-0.606682	6.35079	6.19404	6.3069	6.15015	0.0234908	6.25553	cePISA-1	0.00902978	0.0506589	0.243858	1.36809	6.30187	6.48635	6.31509	6.49958	0.0370289	6.26255	lcPISA-3
CPI-203	BRD2;BRD3;BRD4	ARGLU1	Q9NWB6	-0.00323164	0.020411	-0.0638997	0.40359	6.25859	6.362	6.22593	6.32934	0.0505737	6.27263	cePISA-1	-0.0310655	-0.203112	-0.290037	-1.89632	6.1542	5.46236	6.25076	5.55892	0.107109	6.28815	lcPISA-3
CPI-203	BRD2;BRD3;BRD4	GNB1	P62873	-0.00466741	-0.0964319	-0.0600632	-1.24095	6.19207	5.81048	6.21664	5.83505	0.0777082	6.21213	cePISA-1	0.011738	0.081844	0.185865	1.29595	6.29938	6.61305	6.44317	6.75684	0.0631536	6.24833	lcPISA-3
CPI-203	BRD2;BRD3;BRD4	GNB2	P62879	-0.0133347	0.000738369	-0.345815	0.0191485	6.19335	6.25406	6.2284	6.28911	0.0385603	6.25086	cePISA-1	-0.0182672	0.107773	-0.37815	2.23101	6.14957	6.71099	6.18336	6.74478	0.0483067	6.22794	lcPISA-3
CPI-203	BRD2;BRD3;BRD4	GNB4	Q9HAV0	0.0473924	-0.196163	0.511161	-2.11576	6.46007	5.45657	6.49025	5.48675	0.0927153	6.2513	cePISA-1	0.0641767	-0.1155	0.653215	-1.1756	6.52899	5.76445	6.47073	5.70619	0.0982474	6.24492	lcPISA-3
CPI-203	BRD2;BRD3;BRD4	LZTS2	Q9BRK4	-0.0166934	-0.163248	-0.133529	-1.30581	6.17922	5.58233	6.21615	5.61927	0.125017	6.25113	cePISA-1
CPI-203	BRD2;BRD3;BRD4	GNB3	P16520	-0.00672665	0.0897017	-0.0747477	0.99678	6.22987	6.6605	6.25408	6.68471	0.0899915	6.25899	cePISA-1
CPI-203	BRD2;BRD3;BRD4	PPP4R1	Q8TF05	0.0158419	0.0272864	0.646077	1.11282	6.33704	6.38751	6.31172	6.36219	0.0245202	6.26784	cePISA-1	-0.00771384	0.0775262	-0.179011	1.79911	6.21415	6.59237	6.19287	6.57109	0.0430915	6.24747	lcPISA-3
CPI-203	BRD2;BRD3;BRD4	VPS35	Q96QK1	-0.010174	-0.0109946	-0.465499	-0.503043	6.20812	6.20459	6.18927	6.18574	0.0218562	6.25206	cePISA-1	-0.0115286	0.0134688	-0.252822	0.295371	6.20897	6.3175	6.22646	6.33498	0.0455998	6.25879	lcPISA-3
CPI-203	BRD2;BRD3;BRD4	VPS35	A0A1W2PP10	-0.242943	-0.0969432	-1.42316	-0.567894	5.24106	5.79922	5.09176	5.64992	0.170707	6.2023	cePISA-1
CPI-203	BRD2;BRD3;BRD4	MAP3K5	Q99683	0.0567162	-0.401653	0.366152	-2.59302	6.46265	4.70357	6.54444	4.78536	0.154898	6.21352	cePISA-1
CPI-203	BRD2;BRD3;BRD4	AZI2	Q9H6S1	-0.179	-0.213107	-1.74911	-2.08239	5.51618	5.3873	5.71995	5.59107	0.102338	6.24486	cePISA-1
CPI-203	BRD2;BRD3;BRD4	SLC35C1	Q96A29	0.153084	0.0604046	1.18384	0.467126	6.96282	6.52959	6.98162	6.54839	0.129311	6.26185	cePISA-1	0.166863	-0.0612287	1.7675	-0.648565	7.01247	5.98699	6.96486	5.93938	0.0944064	6.24655	lcPISA-3
CPI-203	BRD2;BRD3;BRD4	LZTR1	Q8N653	0.0801592	-0.073072	0.832634	-0.759017	6.62417	5.95668	6.63676	5.96927	0.0962719	6.26616	cePISA-1
CPI-203	BRD2;BRD3;BRD4	LRWD1	Q9UFC0	0.0376313	0.0502442	0.786724	1.05041	6.4344	6.4909	6.43654	6.49304	0.0478329	6.26874	cePISA-1	0.166227	-0.00767996	1.06988	-0.0494305	6.96199	6.17138	6.93104	6.14043	0.155369	6.20432	lcPISA-3
CPI-203	BRD2;BRD3;BRD4	CDCA2	Q69YH5	0.0985726	-0.118343	1.05558	-1.2673	6.68825	5.75459	6.68549	5.75183	0.093382	6.24653	cePISA-1	0.0194783	0.050682	0.123636	0.321696	6.29427	6.43189	6.37789	6.51551	0.157546	6.20986	lcPISA-3
CPI-203	BRD2;BRD3;BRD4	NELFB	Q8WX92-2	0.0134265	-0.0501904	0.471584	-1.76285	6.31626	6.0438	6.28012	6.00765	0.0284711	6.25776	cePISA-1	0.0845244	0.154842	1.09588	2.00757	6.62591	6.95686	6.65456	6.98551	0.0771292	6.24887	lcPISA-3
CPI-203	BRD2;BRD3;BRD4	DDX41	Q9UJV9	-0.0549113	-0.0288557	-1.36726	-0.718493	6.01774	6.12742	6.01213	6.1218	0.0401615	6.2512	cePISA-1	-0.0488069	0.0387553	-0.499754	0.396832	6.09286	6.47412	6.1774	6.55865	0.0976617	6.30251	lcPISA-3
CPI-203	BRD2;BRD3;BRD4	LSS	P48449	-0.054011	-0.112781	-0.979593	-2.0455	5.96374	5.72568	5.96276	5.7247	0.0551362	6.19124	cePISA-1	0.0207789	0.0977395	0.160312	0.754073	6.25403	6.59671	6.32846	6.67114	0.129615	6.1646	lcPISA-3
CPI-203	BRD2;BRD3;BRD4	COA7	Q96BR5	0.00249884	-0.0869171	0.0554265	-1.9279	6.25807	5.88198	6.2996	5.92351	0.0450839	6.24724	cePISA-1	-0.0152492	-0.0277009	-0.351931	-0.6393	6.19989	6.14661	6.14791	6.09463	0.04333	6.26577	lcPISA-3
CPI-203	BRD2;BRD3;BRD4	CASP2	P42575	-0.00128326	0.109223	-0.0273209	2.32539	6.2424	6.73935	6.17981	6.67675	0.0469698	6.24796	cePISA-1	0.0290608	0.00302123	0.334147	0.0347386	6.35421	6.24055	6.31514	6.20148	0.0869702	6.2275	lcPISA-3
CPI-203	BRD2;BRD3;BRD4	MMS19	Q96T76-8	0.0127342	-0.0105423	0.272626	-0.2257	6.33321	6.23184	6.35702	6.25566	0.0467092	6.27755	cePISA-1	-0.063907	0.0624931	-0.914424	0.894192	5.97281	6.51973	5.95012	6.49703	0.0698877	6.24334	lcPISA-3
CPI-203	BRD2;BRD3;BRD4	PSTPIP2	Q9H939	0.0733455	-0.0927413	1.55155	-1.96184	6.58644	5.87021	6.58207	5.86584	0.0472725	6.25996	cePISA-1	-0.0128465	-0.00340393	-0.227255	-0.0602156	6.19501	6.23569	6.14192	6.1826	0.056529	6.25042	lcPISA-3
CPI-203	BRD2;BRD3;BRD4	ZNF629	Q9UEG4	0.165155	0.227705	2.41978	3.33624	7.00716	7.31766	6.8557	7.16619	0.0682521	6.24922	cePISA-1	-0.158755	-0.227394	-0.885411	-1.26822	5.57139	5.31253	5.62112	5.36226	0.179301	6.21948	lcPISA-3
CPI-203	BRD2;BRD3;BRD4	ZNF768	Q9H5H4	-0.14049	-0.0194091	-2.3968	-0.331126	5.69007	6.18823	5.67952	6.17768	0.0586154	6.27205	cePISA-1	-0.343107	-0.404746	-1.92595	-2.27195	4.95516	4.74791	4.98692	4.77967	0.17815	6.28555	lcPISA-3
CPI-203	BRD2;BRD3;BRD4	ZNF669	Q96BR6	-0.116574	0.106809	-0.852511	0.781098	5.75232	6.71565	5.65474	6.61807	0.136742	6.23642	cePISA-1
CPI-203	BRD2;BRD3;BRD4	PLCB2	Q00722	-0.163474	-0.0958484	-1.84195	-1.07998	5.6013	5.87012	5.53316	5.80197	0.0887506	6.27335	cePISA-1
CPI-203	BRD2;BRD3;BRD4	FAM160B1	Q5W0V3	0.00723425	-0.0299723	0.191551	-0.793617	6.29068	6.13051	6.2959	6.13574	0.0377667	6.25921	cePISA-1	0.0156587	0.0354055	0.24532	0.554688	6.31352	6.40053	6.36639	6.4534	0.0638296	6.24536	lcPISA-3
CPI-203	BRD2;BRD3;BRD4	RAD50	Q92878-2	-0.0159769	-0.0458309	-0.628097	-1.80174	6.18586	6.05917	6.17184	6.04515	0.025437	6.25474	cePISA-1	-0.00988279	0.0447677	-0.242271	1.09745	6.20113	6.44054	6.22187	6.46128	0.0407923	6.24376	lcPISA-3
CPI-203	BRD2;BRD3;BRD4	C3	P01024	0.00682978	0.100209	0.0925106	1.35735	6.19011	6.60403	6.22405	6.63796	0.0738269	6.16088	cePISA-1	-0.0296812	-0.100614	-0.185182	-0.627736	6.01568	5.72706	5.99548	5.70686	0.160281	6.14072	lcPISA-3
CPI-203	BRD2;BRD3;BRD4	METTL18	O95568	0.110132	-0.0358742	1.85221	-0.603338	6.70528	6.0599	6.64015	5.99476	0.0594595	6.21247	cePISA-1	-0.028769	-0.0245619	-0.506612	-0.432527	6.15675	6.17473	6.17684	6.19482	0.056787	6.28076	lcPISA-3
CPI-203	BRD2;BRD3;BRD4	GLG1	Q92896-2	-0.0377818	0.0305793	-1.22709	0.993165	6.07442	6.36918	6.07376	6.36852	0.0307897	6.23559	cePISA-1	0.0350401	-0.00988743	1.08563	-0.306336	6.39727	6.20112	6.42588	6.22973	0.0322764	6.24376	lcPISA-3
CPI-203	BRD2;BRD3;BRD4	DNAH5	Q8TE73	0.0278306	0.0075112	0.286194	0.0772409	6.41087	6.32121	6.40941	6.31975	0.0972437	6.28838	cePISA-1	0.0379053	0.00840155	0.47367	0.104987	6.42551	6.29544	6.39448	6.26441	0.0800248	6.25888	lcPISA-3
CPI-203	BRD2;BRD3;BRD4	POFUT2	Q9Y2G5	0.00456198	-0.0137965	0.0827548	-0.250269	6.26201	6.18283	6.22672	6.14754	0.0551265	6.24224	cePISA-1	-0.0139748	-0.0957011	-0.221146	-1.51443	6.17445	5.8344	6.09207	5.75202	0.0631927	6.23455	lcPISA-3
CPI-203	BRD2;BRD3;BRD4	ARFGEF1	Q9Y6D6	0.0630109	-0.00844074	2.16472	-0.289979	6.52545	6.21014	6.50743	6.19212	0.0291081	6.24658	cePISA-1	0.0163267	0.0520449	0.34779	1.10865	6.3103	6.46848	6.30873	6.46691	0.0469442	6.23929	lcPISA-3
CPI-203	BRD2;BRD3;BRD4	ARFGEF2	Q9Y6D5	0.100601	-0.00531903	2.30719	-0.121987	6.72744	6.25122	6.68476	6.20854	0.0436032	6.27431	cePISA-1	0.0240119	0.0792732	0.484961	1.60106	6.371	6.61977	6.34076	6.58953	0.049513	6.26584	lcPISA-3
CPI-203	BRD2;BRD3;BRD4	CYTH1	Q15438	0.0410606	0.197834	0.413974	1.99457	6.41523	7.15163	6.43199	7.1684	0.0991864	6.23522	cePISA-1
CPI-203	BRD2;BRD3;BRD4	CYTH2	Q99418	-0.0532799	-0.0310047	-0.866258	-0.504095	6.04765	6.14175	5.91471	6.00881	0.0615057	6.27517	cePISA-1
CPI-203	BRD2;BRD3;BRD4	ZNF330	Q9Y3S2	-0.102263	0.027068	-1.64327	0.434956	5.82279	6.36889	5.82979	6.37589	0.0622317	6.25051	cePISA-1	-0.0574096	-0.0763287	-0.994073	-1.32167	5.99781	5.91967	5.88524	5.8071	0.0577519	6.2413	lcPISA-3
CPI-203	BRD2;BRD3;BRD4	CTR9	Q6PD62	0.0582411	0.0616484	2.15353	2.27953	6.50855	6.52394	6.5008	6.51619	0.0270444	6.25103	cePISA-1
CPI-203	BRD2;BRD3;BRD4	ARFGAP2	Q8N6H7	-0.016559	0.0131083	-0.458828	0.363213	6.15689	6.28482	6.10665	6.23457	0.0360898	6.22797	cePISA-1	0.0160972	0.0617155	0.334701	1.28322	6.32271	6.52583	6.33702	6.54014	0.0480943	6.25256	lcPISA-3
CPI-203	BRD2;BRD3;BRD4	BIRC6	Q9NR09	-0.00358944	0.00870343	-0.193768	0.469836	6.24622	6.29967	6.24901	6.30246	0.0185244	6.26178	cePISA-1	-0.0111217	0.00882346	-0.265783	0.21086	6.20575	6.29214	6.1459	6.23229	0.0418451	6.25378	lcPISA-3
CPI-203	BRD2;BRD3;BRD4	SDHAF3	Q9NRP4	0.0614833	0.0491688	1.0841	0.866961	6.5369	6.48134	6.54793	6.49237	0.0567139	6.26417	cePISA-1	0.0351987	0.0552157	0.517265	0.811426	6.39018	6.47945	6.41328	6.50256	0.0680477	6.23616	lcPISA-3
CPI-203	BRD2;BRD3;BRD4	L2HGDH	Q9H9P8	-0.0264068	0.0463227	-0.624163	1.0949	6.11996	6.43639	6.15436	6.47079	0.0423076	6.23301	cePISA-1	0.0590928	0.0806195	1.04401	1.42433	6.4844	6.58188	6.45108	6.54856	0.0566017	6.22416	lcPISA-3
CPI-203	BRD2;BRD3;BRD4	AGL	P35573	0.04707	0.00903431	1.02197	0.196151	6.42587	6.25867	6.45175	6.28455	0.046058	6.2196	cePISA-1	-0.0295259	-0.0729204	-0.260535	-0.643447	6.09262	5.91209	5.92134	5.74081	0.113328	6.2186	lcPISA-3
CPI-203	BRD2;BRD3;BRD4	C15orf41	Q9Y2V0	-0.00307452	-0.0103871	-0.0413935	-0.139846	6.26006	6.22841	6.17459	6.14294	0.0742755	6.27341	cePISA-1	0.047407	0.11496	0.569898	1.38198	6.44481	6.75376	6.44075	6.7497	0.0831851	6.23648	lcPISA-3
CPI-203	BRD2;BRD3;BRD4	TNPO1	Q92973	0.0321352	-0.00779977	1.15839	-0.281162	6.39386	6.2193	6.38238	6.20782	0.0277412	6.25302	cePISA-1	0.0154412	0.000645929	0.305585	0.0127831	6.36487	6.29993	6.44827	6.38333	0.0505298	6.29711	lcPISA-3
CPI-203	BRD2;BRD3;BRD4	TNPO2	O14787	0.0374411	-0.000603381	1.17414	-0.0189217	6.41825	6.25121	6.42466	6.25762	0.0318882	6.25382	cePISA-1	0.0452995	0.0147724	0.563388	0.183724	6.47738	6.34176	6.52712	6.3915	0.0804056	6.27715	lcPISA-3
CPI-203	BRD2;BRD3;BRD4	MED24	O75448	0.020586	-0.0737338	0.551313	-1.97466	6.34925	5.94743	6.36724	5.96542	0.03734	6.25929	cePISA-1	0.0141288	0.038825	0.177099	0.486654	6.29466	6.40334	6.26659	6.37527	0.0797795	6.23332	lcPISA-3
CPI-203	BRD2;BRD3;BRD4	KMT2D	O14686-3	-0.0262005	0.0380713	-0.945327	1.37363	6.14241	6.42224	6.12483	6.40466	0.0277158	6.25498	cePISA-1	0.0365327	0.0461531	0.457736	0.578276	6.40742	6.45029	6.3924	6.43527	0.0798116	6.24721	lcPISA-3
CPI-203	BRD2;BRD3;BRD4	KMT2C	Q8NEZ4-3	0.0238038	0.236102	0.360632	3.57698	6.34649	7.3526	6.3992	7.40532	0.0660059	6.24263	cePISA-1	0.0608654	0.0196687	0.732019	0.236552	6.57619	6.39106	6.53822	6.35309	0.0831474	6.30452	lcPISA-3
CPI-203	BRD2;BRD3;BRD4	PASK	Q96RG2	-0.138159	0.0770876	-2.89959	1.61787	5.66897	6.58113	5.69729	6.60944	0.0476477	6.23871	cePISA-1	0.00377513	0.0897352	0.064915	1.54303	6.2622	6.64665	6.2414	6.62586	0.058155	6.24583	lcPISA-3
CPI-203	BRD2;BRD3;BRD4	VAT1	Q99536	-0.0511689	0.000573174	-1.68497	0.0188744	6.0478	6.26864	6.05651	6.27735	0.0303679	6.26615	cePISA-1	0.0381657	-0.017867	0.932979	-0.436769	6.38704	6.14372	6.40386	6.16055	0.0409073	6.22028	lcPISA-3
CPI-203	BRD2;BRD3;BRD4	PAICS	P22234	-0.0229419	0.00381099	-0.633208	0.105185	6.11914	6.23367	6.07175	6.18628	0.0362312	6.21723	cePISA-1	0.0348523	-0.00643214	0.982496	-0.181324	6.40787	6.2271	6.43882	6.25805	0.0354732	6.25493	lcPISA-3
CPI-203	BRD2;BRD3;BRD4	PAICS	E9PBS1	0.0373725	0.0795534	0.195364	0.415864	6.33857	6.52663	6.62768	6.81574	0.191297	6.17648	cePISA-1
CPI-203	BRD2;BRD3;BRD4	HGS	O14964	0.041851	0.000681893	1.92775	0.0314096	6.43445	6.25343	6.45352	6.2725	0.0217097	6.25048	cePISA-1	0.00784109	0.118446	0.201697	3.04681	6.28657	6.78749	6.23372	6.73464	0.0388755	6.25249	lcPISA-3
CPI-203	BRD2;BRD3;BRD4	ARRB2	P32121-3	0.00128194	0.0150914	0.0346681	0.408123	6.24873	6.30882	6.25807	6.31817	0.0369776	6.24317	cePISA-1
CPI-203	BRD2;BRD3;BRD4	ARRB1	P49407	-0.0209576	0.0560184	-0.68112	1.82059	6.15639	6.4938	6.13998	6.47738	0.0307694	6.24648	cePISA-1	-0.0225616	0.0913691	-0.562444	2.27777	6.16981	6.6768	6.24155	6.74854	0.0401135	6.26706	lcPISA-3
CPI-203	BRD2;BRD3;BRD4	ARRB1	P49407-2	-0.0233553	0.224331	-0.225281	2.16387	6.12087	7.26732	5.97934	7.12579	0.103672	6.22077	cePISA-1	0.113323	-0.0506658	1.47381	-0.65893	6.73632	6.01253	6.69488	5.97109	0.0768911	6.22744	lcPISA-3
CPI-203	BRD2;BRD3;BRD4	SNU13	P55769	0.0914832	-0.072027	2.41571	-1.90195	6.67541	5.96014	6.65146	5.93619	0.0378701	6.26525	cePISA-1
CPI-203	BRD2;BRD3;BRD4	TTI1	O43156	0.0532231	-0.0753141	1.23501	-1.74762	6.51877	5.9631	6.50443	5.94876	0.0430952	6.28267	cePISA-1	0.10519	0.166334	1.18694	1.87688	6.70439	6.99464	6.596	6.88625	0.0886224	6.23295	lcPISA-3
CPI-203	BRD2;BRD3;BRD4	RASA2	Q15283	0.0355139	0.054081	0.689301	1.04968	6.40858	6.49159	6.48167	6.56468	0.0515216	6.25275	cePISA-1	0.428264	-0.440748	1.73935	-1.79005	8.35963	4.57708	8.05192	4.26937	0.246221	6.21251	lcPISA-3
CPI-203	BRD2;BRD3;BRD4	RASA3	Q14644	0.242431	0.0559499	2.78788	0.643408	7.40021	6.50291	7.38269	6.48539	0.0869587	6.25554	cePISA-1	0.0156909	0.125756	0.0500633	0.401239	6.24795	6.74327	6.5734	7.06872	0.31342	6.18037	lcPISA-3
CPI-203	BRD2;BRD3;BRD4	TOR1AIP2	Q9H496	0.221986	0.118521	1.46038	0.779713	7.30508	6.79953	7.27393	6.76838	0.152006	6.26326	cePISA-1
CPI-203	BRD2;BRD3;BRD4	TPP2	P29144	0.0212954	-0.00444084	0.960131	-0.200221	6.3532	6.24087	6.34781	6.23548	0.0221797	6.26011	cePISA-1	-0.226614	-0.190466	-1.30076	-1.09327	5.34482	5.48043	5.34128	5.47689	0.174216	6.25389	lcPISA-3
CPI-203	BRD2;BRD3;BRD4	TPP2	Q5VZU9	-0.143815	-0.0894608	-1.76724	-1.09932	5.63575	5.85213	5.69166	5.90804	0.0813785	6.2265	cePISA-1	-0.167001	-0.105293	-0.803242	-0.506438	5.52028	5.76152	5.5201	5.76134	0.207909	6.19774	lcPISA-3
CPI-203	BRD2;BRD3;BRD4	SCCPDH	Q8NBX0	-0.108148	-0.179735	-0.872654	-1.4503	5.68482	5.40961	5.86648	5.59128	0.123929	6.12734	cePISA-1	0.0577475	0.116769	0.554444	1.12112	6.4271	6.69549	6.17544	6.44383	0.104154	6.17492	lcPISA-3
CPI-203	BRD2;BRD3;BRD4	UBA6	A0AVT1	-0.00438719	-0.0485583	-0.174618	-1.93271	6.24181	6.05359	6.22105	6.03284	0.0251245	6.26082	cePISA-1	-0.027232	0.0272264	-0.554897	0.554784	6.1262	6.36188	6.14357	6.37924	0.0490757	6.24294	lcPISA-3
CPI-203	BRD2;BRD3;BRD4	RNF123	Q5XPI4	-0.0201906	-0.0287333	-0.527589	-0.750815	6.16883	6.13241	6.1324	6.09598	0.0382695	6.25577	cePISA-1
CPI-203	BRD2;BRD3;BRD4	SRBD1	Q8N5C6	-0.0614546	0.0635198	-0.747718	0.772845	6.00807	6.55173	5.95844	6.5021	0.0821895	6.26952	cePISA-1
CPI-203	BRD2;BRD3;BRD4	HSDL2	Q6YN16	0.113556	-0.0587782	2.36231	-1.22276	6.75451	5.99399	6.67898	5.91846	0.04807	6.24324	cePISA-1	0.0373819	0.116102	0.607781	1.88767	6.43338	6.79417	6.41919	6.77998	0.0615054	6.26882	lcPISA-3
CPI-203	BRD2;BRD3;BRD4	PTTG1IP	P53801	0.00368914	0.010484	0.0259882	0.0738548	6.25722	6.28676	6.33767	6.36721	0.141954	6.24123	cePISA-1	0.0389438	-0.1494	0.407774	-1.56435	6.46856	5.67689	6.49621	5.70454	0.0955032	6.29628	lcPISA-3
CPI-203	BRD2;BRD3;BRD4	SERPINB5	P36952	-0.210032	0.137028	-0.798579	0.521005	5.05092	6.4246	4.67157	6.04525	0.263007	5.84247	cePISA-1
CPI-203	BRD2;BRD3;BRD4	EXT2	Q93063-3	-0.00269176	-0.0740487	-0.0337883	-0.929496	6.20607	5.90658	6.17561	5.87612	0.0796655	6.21766	cePISA-1	-0.00743234	-0.0174388	-0.113406	-0.26609	6.19652	6.15369	6.11129	6.06846	0.0655371	6.22853	lcPISA-3
CPI-203	BRD2;BRD3;BRD4	PSMC2	P35998	0.0266215	0.00446253	1.09548	0.183633	6.36069	6.26373	6.37246	6.27551	0.0243013	6.24439	cePISA-1	-0.086706	-0.0834267	-1.57811	-1.51842	5.91942	5.93289	5.98453	5.998	0.054943	6.28608	lcPISA-3
CPI-203	BRD2;BRD3;BRD4	PSMC4	P43686	0.0532005	0.0244241	2.22657	1.02221	6.48752	6.3594	6.47847	6.35035	0.0238935	6.25264	cePISA-1	-0.126928	-0.10745	-2.32528	-1.96846	5.75539	5.83361	5.81138	5.88961	0.0545861	6.28468	lcPISA-3
CPI-203	BRD2;BRD3;BRD4	PSMC1	P62191	0.0247321	-0.000852867	1.00274	-0.0345785	6.35175	6.2401	6.37516	6.26351	0.0246647	6.24378	cePISA-1	-0.0827873	-0.0979706	-1.54127	-1.82394	5.92028	5.8583	5.93623	5.87425	0.0537138	6.26995	lcPISA-3
CPI-203	BRD2;BRD3;BRD4	SPATA5	Q8NB90	0.0325656	-0.0435567	0.712853	-0.953446	6.41177	6.08223	6.43465	6.10511	0.0456834	6.26866	cePISA-1	0.0290546	-0.0256363	0.918418	-0.810363	6.38991	6.15221	6.32785	6.09015	0.0316355	6.26251	lcPISA-3
CPI-203	BRD2;BRD3;BRD4	PSMC5	P62195	0.0212967	0.0116653	0.73194	0.400919	6.33472	6.29258	6.33465	6.2925	0.0290963	6.2419	cePISA-1	-0.0857897	-0.0880346	-1.67677	-1.72065	5.91699	5.90779	5.97112	5.96192	0.0511636	6.27951	lcPISA-3
CPI-203	BRD2;BRD3;BRD4	MTOR	P42345	0.0397981	-0.0311084	0.727129	-0.568364	6.43593	6.12727	6.35575	6.04708	0.0547332	6.26082	cePISA-1	0.0190053	0.0236769	0.280929	0.349982	6.37308	6.39375	6.51598	6.53665	0.0676517	6.28967	lcPISA-3
CPI-203	BRD2;BRD3;BRD4	SUPT4H1	P63272	-0.0144123	0.0842962	-0.289171	1.69134	6.15595	6.59188	6.13572	6.57165	0.0498398	6.21776	cePISA-1	0.219081	0.165819	2.44696	1.85207	7.27052	7.007	7.33812	7.0746	0.0895317	6.2462	lcPISA-3
CPI-203	BRD2;BRD3;BRD4	PPIL4	Q8WUA2	0.0526794	-0.0320062	1.79526	-1.09073	6.47396	6.10487	6.46829	6.09921	0.0293437	6.24183	cePISA-1	0.00773669	-0.0508241	0.132491	-0.870367	6.31975	6.06837	6.31589	6.0645	0.0583938	6.28596	lcPISA-3
CPI-203	BRD2;BRD3;BRD4	OSBPL6	Q9BZF3-5	-0.024178	-0.0213992	-0.26273	-0.232533	6.02686	6.03848	5.91003	5.92165	0.0920263	6.12872	cePISA-1
CPI-203	BRD2;BRD3;BRD4	WDR62	O43379-4	0.000829603	-0.00902253	0.0194384	-0.211406	6.25357	6.21101	6.22135	6.17879	0.0426786	6.24998	cePISA-1	0.065028	-0.0119578	1.08861	-0.200182	6.58324	6.24116	6.57318	6.23109	0.0597346	6.2931	lcPISA-3
CPI-203	BRD2;BRD3;BRD4	KIF15	Q9NS87	0.00052669	-0.00641289	0.0172811	-0.210412	6.26016	6.23011	6.26816	6.23812	0.0304778	6.25787	cePISA-1	-0.0357146	-0.275253	-0.225592	-1.73864	5.95685	5.04555	5.91964	5.00834	0.158315	6.10616	lcPISA-3
CPI-203	BRD2;BRD3;BRD4	DNAAF5	Q86Y56	0.060629	0.0148847	1.04878	0.25748	6.52513	6.32148	6.54138	6.33773	0.0578091	6.25659	cePISA-1	-0.144138	-0.152086	-0.64295	-0.678405	5.52954	5.49916	5.29415	5.26377	0.224182	6.11052	lcPISA-3
CPI-203	BRD2;BRD3;BRD4	CHD1L	Q86WJ1	0.0870894	-0.014162	1.48594	-0.241636	6.64956	6.19888	6.61824	6.16756	0.058609	6.26002	cePISA-1
CPI-203	BRD2;BRD3;BRD4	PI4KA	P42356	0.0195404	-0.0434294	0.367596	-0.816998	6.33387	6.06335	6.32823	6.05772	0.0531573	6.24866	cePISA-1	-0.139558	-0.0191167	-1.62977	-0.223247	5.64058	6.13169	5.67335	6.16446	0.0856305	6.21349	lcPISA-3
CPI-203	BRD2;BRD3;BRD4	EED	A0A5F9ZI63	-0.0439252	0.02464	-1.25123	0.701881	6.0411	6.33514	6.07114	6.36518	0.0351056	6.22787	cePISA-1	0.0149791	0.00678265	0.272544	0.12341	6.31571	6.27993	6.35329	6.31751	0.0549602	6.25047	lcPISA-3
CPI-203	BRD2;BRD3;BRD4	WDR11	Q9BZH6	0.118713	0.0268691	1.4573	0.32984	6.77609	6.35816	6.84867	6.43074	0.0814611	6.24083	cePISA-1	0.128282	0.00570715	1.34251	0.0597269	6.82477	6.26886	6.83949	6.28359	0.0955542	6.24411	lcPISA-3
CPI-203	BRD2;BRD3;BRD4	GLUL	P15104	-0.0621003	-0.0646288	-1.10409	-1.14905	5.9504	5.93997	6.0327	6.02228	0.0562455	6.21212	cePISA-1	0.036117	-0.0268095	0.72026	-0.534646	6.42482	6.15061	6.44356	6.16935	0.0501444	6.26598	lcPISA-3
CPI-203	BRD2;BRD3;BRD4	NUP85	Q9BW27	0.0107923	0.0451014	0.277335	1.15899	6.32047	6.47257	6.3133	6.46541	0.0389145	6.27336	cePISA-1	0.0157814	-0.0524493	0.378164	-1.25682	6.34143	6.0485	6.34761	6.05468	0.0417317	6.27245	lcPISA-3
CPI-203	BRD2;BRD3;BRD4	GRWD1	Q9BQ67	-0.0342173	0.0194848	-1.03412	0.588876	6.10285	6.3343	6.13893	6.37038	0.0330882	6.24932	cePISA-1	-0.283536	-0.287172	-1.7989	-1.82196	5.10571	5.09286	5.03807	5.02522	0.157617	6.21453	lcPISA-3
CPI-203	BRD2;BRD3;BRD4	NCOA4	Q13772-4	-0.0357608	0.121656	-0.518387	1.76353	6.13235	6.83934	6.16378	6.87077	0.0689847	6.28625	cePISA-1	-0.0180863	-0.158302	-0.0630525	-0.551871	5.83375	5.29345	5.91267	5.37237	0.286845	5.90735	lcPISA-3
CPI-203	BRD2;BRD3;BRD4	CRBN	Q96SW2	0.0510374	-0.0209102	1.17639	-0.481972	6.4867	6.17115	6.48093	6.16537	0.0433847	6.26124	cePISA-1	0.0151328	0.019785	0.353835	0.462613	6.30366	6.32402	6.25631	6.27667	0.0427679	6.23788	lcPISA-3
CPI-203	BRD2;BRD3;BRD4	KDM3B	Q7LBC6	0.0421393	-0.00774176	1.18188	-0.217133	6.44125	6.22236	6.45101	6.23211	0.0356544	6.25584	cePISA-1	0.0130255	0.038801	0.230798	0.687512	6.29898	6.41253	6.33397	6.44752	0.0564368	6.24237	lcPISA-3
CPI-203	BRD2;BRD3;BRD4	KDM3A	Q9Y4C1	-0.0172573	-0.105176	-0.292541	-1.78291	6.18513	5.81945	6.23793	5.87226	0.0589912	6.25955	cePISA-1	-0.0615145	0.176839	-0.439383	1.26312	6.01953	7.10091	6.05071	7.13209	0.140002	6.28174	lcPISA-3
CPI-203	BRD2;BRD3;BRD4	JMJD1C	Q15652	-0.0146262	0.00938872	-0.285354	0.183172	6.18223	6.286	6.2465	6.35027	0.0512564	6.24522	cePISA-1	0.0659947	0.0749955	1.01247	1.15056	6.54164	6.58258	6.50308	6.54402	0.0651819	6.24914	lcPISA-3
CPI-203	BRD2;BRD3;BRD4	PLBD2	Q8NHP8	-0.0422676	0.00644881	-0.90808	0.138547	6.05982	6.26794	6.05982	6.26794	0.0465461	6.23998	cePISA-1	0.0454956	-0.025574	1.09071	-0.613109	6.48872	6.17683	6.4813	6.1694	0.041712	6.2873	lcPISA-3
CPI-203	BRD2;BRD3;BRD4	BCL2L12	Q9HB09	0.067303	0.170447	0.632497	1.60182	6.56831	7.0551	6.73218	7.21897	0.106408	6.26893	cePISA-1	0.0996458	0.194027	0.701987	1.36689	6.76759	7.22513	6.76272	7.22026	0.141948	6.31593	lcPISA-3
CPI-203	BRD2;BRD3;BRD4	GPAT4	Q86UL3	0.0624106	0.0535459	1.48369	1.27295	6.51516	6.47525	6.55576	6.51585	0.0420645	6.23933	cePISA-1	0.0878399	0.00324451	1.43819	0.0531221	6.62745	6.25001	6.41469	6.03725	0.0610765	6.23597	lcPISA-3
CPI-203	BRD2;BRD3;BRD4	GPAT3	Q53EU6	0.137618	-0.0376189	2.31936	-0.634016	6.86742	6.08194	6.81678	6.0313	0.0593344	6.24261	cePISA-1	-0.081942	-0.0854484	-1.15108	-1.20034	5.8785	5.86423	5.93048	5.91621	0.071187	6.22204	lcPISA-3
CPI-203	BRD2;BRD3;BRD4	PCLAF	Q15004	0.00667792	0.0253759	0.115746	0.439831	6.30673	6.389	6.31834	6.40061	0.0576946	6.2776	cePISA-1	0.0195774	-0.0632977	0.251785	-0.814073	6.32198	5.96905	6.38034	6.02741	0.0777543	6.23677	lcPISA-3
CPI-203	BRD2;BRD3;BRD4	IGF2R	P11717	-0.0344321	0.0217785	-1.06141	0.671349	6.09722	6.33948	6.06211	6.30436	0.0324399	6.24449	cePISA-1	0.0022767	0.0110395	0.0526066	0.255084	6.32592	6.36447	6.27782	6.31636	0.0432779	6.31595	lcPISA-3
CPI-203	BRD2;BRD3;BRD4	RPA2	P15927-3	0.0190562	0.0722617	0.625761	2.3729	6.32644	6.56412	6.33105	6.56872	0.0304529	6.24343	cePISA-1	0.134288	0.0316557	2.75909	0.650401	6.85358	6.38295	6.81789	6.34727	0.0486711	6.24442	lcPISA-3
CPI-203	BRD2;BRD3;BRD4	ECM1	Q16610-4	-0.037694	0.027415	-0.903107	0.656832	6.08288	6.36369	6.06433	6.34514	0.0417382	6.2439	cePISA-1	0.0166764	0.0156134	0.367301	0.343887	6.31316	6.30851	6.29973	6.29508	0.0454027	6.2406	lcPISA-3
CPI-203	BRD2;BRD3;BRD4	NELFCD	Q8IXH7	0.0557998	-0.00889001	1.22232	-0.19474	6.50161	6.21652	6.51745	6.23236	0.0456506	6.25495	cePISA-1	0.344961	-0.0342548	2.10836	-0.209361	7.89142	6.06736	8.02227	6.19821	0.163616	6.21314	lcPISA-3
CPI-203	BRD2;BRD3;BRD4	GDPD1	Q8N9F7	0.0440769	-0.00874909	0.617862	-0.122643	6.46216	6.22982	6.4809	6.24856	0.0713378	6.26772	cePISA-1	-0.0284984	0.0339264	-0.365143	0.434691	6.06793	6.33625	6.0995	6.36782	0.0780473	6.18898	lcPISA-3
CPI-203	BRD2;BRD3;BRD4	CCND2	P30279	0.109032	0.1303	0.927066	1.1079	6.69052	6.78988	6.81817	6.91753	0.11761	6.20352	cePISA-1	0.0385015	-0.0386923	0.220916	-0.22201	6.42414	6.08944	6.42414	6.08944	0.174281	6.25497	lcPISA-3
CPI-203	BRD2;BRD3;BRD4	CCND3	P30281	-0.0379734	0.139652	-0.385405	1.41737	6.05591	6.84936	6.00356	6.79701	0.0985286	6.21743	cePISA-1	-0.0657878	0.034883	-0.622099	0.329859	5.92803	6.35646	5.89854	6.32697	0.105751	6.20461	lcPISA-3
CPI-203	BRD2;BRD3;BRD4	PI4KB	Q9UBF8	-0.0249281	0.0135324	-0.373346	0.202673	6.10276	6.26764	6.10098	6.26586	0.0667695	6.20912	cePISA-1	0.0426163	0.0772177	0.804902	1.45843	6.44975	6.60631	6.41406	6.57062	0.0529459	6.26201	lcPISA-3
CPI-203	BRD2;BRD3;BRD4	GSTO1	P78417	-0.00303498	0.0151852	-0.0694985	0.347728	6.22299	6.30208	6.24138	6.32047	0.0436697	6.23609	cePISA-1	0.0438703	0.01309	1.07638	0.32117	6.41852	6.28303	6.47682	6.34133	0.0407573	6.22628	lcPISA-3
CPI-203	BRD2;BRD3;BRD4	DNMT1	P26358-2	-0.00308238	0.00519714	-0.152132	0.256506	6.23238	6.26825	6.22643	6.2623	0.0202613	6.24571	cePISA-1	0.0229162	0.0595295	0.822128	2.13564	6.35136	6.51461	6.33363	6.49688	0.0278743	6.25127	lcPISA-3
CPI-203	BRD2;BRD3;BRD4	DNMT1	P26358	0.00642449	-0.122445	0.0540535	-1.03021	6.28599	5.74883	6.35665	5.8195	0.118854	6.25805	cePISA-1
CPI-203	BRD2;BRD3;BRD4	PCTP	Q9UKL6	0.0348074	-0.000813386	0.822138	-0.0192119	6.41583	6.25936	6.37866	6.22219	0.0423376	6.26289	cePISA-1	-0.0740924	-0.127775	-1.21904	-2.10229	5.94172	5.72469	6.00695	5.78992	0.0607791	6.25484	lcPISA-3
CPI-203	BRD2;BRD3;BRD4	C15orf39	Q6ZRI6	0.151799	-0.0542727	1.60103	-0.572417	6.94855	6.02365	6.88586	5.96097	0.0948132	6.25457	cePISA-1
CPI-203	BRD2;BRD3;BRD4	GPATCH11	Q8N954	-0.0457847	0.0626552	-1.12369	1.53774	6.04073	6.51227	6.0152	6.48675	0.040745	6.2355	cePISA-1	0.0470419	-0.0228613	0.980886	-0.476689	6.45693	6.15153	6.46003	6.15463	0.0479586	6.24978	lcPISA-3
CPI-203	BRD2;BRD3;BRD4	RPS3A	P61247	0.0149335	-0.00421108	0.461416	-0.130114	6.30236	6.21929	6.31013	6.22705	0.0323645	6.23747	cePISA-1	-0.179232	-0.144631	-1.68863	-1.36264	5.51921	5.65318	5.47035	5.60432	0.10614	6.2493	lcPISA-3
CPI-203	BRD2;BRD3;BRD4	DRAP1	Q14919-2	-0.056092	-0.0240253	-1.70529	-0.730412	6.01982	6.15512	6.02987	6.16517	0.0328929	6.25847	cePISA-1	0.0762783	-0.0285288	2.19147	-0.819629	6.59162	6.12974	6.58543	6.12355	0.034807	6.25216	lcPISA-3
CPI-203	BRD2;BRD3;BRD4	DRAP1	E9PQX9	-0.0267283	0.0531282	-0.274324	0.545277	6.14782	6.49771	6.12772	6.47761	0.0974334	6.26278	cePISA-1
CPI-203	BRD2;BRD3;BRD4	C2CD2L	O14523	0.0827611	0.0640791	1.24561	0.964435	6.64004	6.5546	6.63433	6.5489	0.066442	6.26985	cePISA-1	0.0709375	-0.00815351	1.58409	-0.182074	6.56262	6.21253	6.53116	6.18107	0.0447812	6.24773	lcPISA-3
CPI-203	BRD2;BRD3;BRD4	KEAP1	Q14145	-0.00382354	0.0351607	-0.131284	1.20727	6.25333	6.4246	6.18365	6.35493	0.0291242	6.26992	cePISA-1	-0.0615595	0.0593141	-0.986706	0.950716	5.9999	6.52425	5.92635	6.4507	0.0623889	6.26145	lcPISA-3
CPI-203	BRD2;BRD3;BRD4	CCPG1	Q9ULG6-5	-0.134116	-0.10192	-1.91784	-1.45745	5.67948	5.80765	5.75171	5.87988	0.0699306	6.23278	cePISA-1	-0.140626	-0.0800415	-1.49785	-0.852551	5.65172	5.89411	5.52574	5.76813	0.0938847	6.23036	lcPISA-3
CPI-203	BRD2;BRD3;BRD4	KIAA1522	Q9P206-2	-0.0119876	-0.0597057	-0.247796	-1.23418	6.23398	6.03116	6.19655	5.99373	0.0483769	6.28599	cePISA-1	-0.100022	-0.133706	-1.00384	-1.3419	5.78573	5.65221	5.84205	5.70853	0.0996389	6.20108	lcPISA-3
CPI-203	BRD2;BRD3;BRD4	PRICKLE3	O43900	0.0745873	-0.185554	0.307896	-0.765967	6.5503	5.46954	6.5813	5.50054	0.242248	6.22025	cePISA-1
CPI-203	BRD2;BRD3;BRD4	DARS2	Q6PI48	0.0844984	-0.0555382	1.37606	-0.904445	6.60794	5.99668	6.54468	5.93342	0.0614058	6.23203	cePISA-1	-0.000624089	-0.0294867	-0.0192037	-0.907331	6.25175	6.12792	6.20605	6.08222	0.0324983	6.25446	lcPISA-3
CPI-203	BRD2;BRD3;BRD4	MFSD5	Q6N075-2	0.0173288	0.034037	0.186445	0.366213	6.3587	6.43277	6.39039	6.46446	0.0929433	6.28278	cePISA-1	-0.106182	0.266714	-1.19761	3.00821	5.79742	7.50737	5.90436	7.61431	0.088662	6.2402	lcPISA-3
CPI-203	BRD2;BRD3;BRD4	ARHGAP6	O43182	-0.0071602	-0.0395379	-0.113169	-0.624908	6.21155	6.0737	6.05852	5.92067	0.0632699	6.24245	cePISA-1
CPI-203	BRD2;BRD3;BRD4	UIMC1	Q96RL1	0.000418169	0.00183812	0.00996018	0.0437812	6.24545	6.2516	6.34868	6.35483	0.0419841	6.24364	cePISA-1	-0.108258	-0.0624341	-1.01876	-0.587533	5.76957	5.95577	5.6514	5.8376	0.106265	6.21917	lcPISA-3
CPI-203	BRD2;BRD3;BRD4	SQLE	Q14534	0.0461449	0.0610157	0.643261	0.85056	6.4241	6.49066	6.39411	6.46067	0.0717359	6.22188	cePISA-1	0.112128	0.175542	2.15077	3.36716	6.73913	7.04196	6.59529	6.89812	0.0521337	6.2352	lcPISA-3
CPI-203	BRD2;BRD3;BRD4	DGUOK	Q16854	0.0745791	-0.0104925	1.63703	-0.230313	6.59823	6.22041	6.55371	6.17588	0.0455576	6.26581	cePISA-1	0.130493	-0.0222961	2.67249	-0.456622	6.84075	6.15332	6.79613	6.1087	0.0488284	6.24915	lcPISA-3
CPI-203	BRD2;BRD3;BRD4	MTHFR	P42898-2	0.0121815	0.00711943	0.439451	0.256835	6.31241	6.29031	6.33102	6.30891	0.0277198	6.25934	cePISA-1	0.0313082	0.0879823	0.611339	1.71798	6.38432	6.64011	6.40778	6.66357	0.0512125	6.24727	lcPISA-3
CPI-203	BRD2;BRD3;BRD4	MTHFR	F8W9T8	0.114686	-0.00487924	0.786771	-0.0334726	6.76809	6.22979	6.68282	6.14452	0.145768	6.25089	cePISA-1
CPI-203	BRD2;BRD3;BRD4	PRPF39	Q86UA1	0.0087319	0.0167364	0.206987	0.39673	6.31234	6.34746	6.32917	6.36429	0.0421858	6.27425	cePISA-1	-0.101404	-0.10133	-0.417611	-0.417304	5.81098	5.81128	5.89886	5.89916	0.24282	6.23412	lcPISA-3
CPI-203	BRD2;BRD3;BRD4	CCT3	P49368	-0.00208858	0.00107609	-0.106054	0.0546417	6.22954	6.24322	6.25947	6.27315	0.0196935	6.23856	cePISA-1	0.0213085	0.0144764	0.809817	0.550167	6.35206	6.32205	6.3398	6.30979	0.0263127	6.25894	lcPISA-3
CPI-203	BRD2;BRD3;BRD4	CCT3	E9PM09	0.182793	0.0137	0.930947	0.0697731	6.87968	6.1188	7.30505	6.54417	0.196351	6.06097	cePISA-1
CPI-203	BRD2;BRD3;BRD4	GMPS	P49915	0.031258	-0.0331529	0.890771	-0.944769	6.39493	6.1157	6.42886	6.14963	0.035091	6.25786	cePISA-1	0.0704425	0.105321	1.38109	2.06491	6.55567	6.7161	6.51013	6.67055	0.051005	6.24327	lcPISA-3
CPI-203	BRD2;BRD3;BRD4	SMCHD1	A6NHR9	-0.0616821	0.0031694	-1.31232	0.0674306	5.96861	6.24303	6.0127	6.28712	0.0470024	6.22933	cePISA-1	0.0996007	0.183075	0.659108	1.2115	6.70909	7.10873	6.77485	7.17449	0.151114	6.26154	lcPISA-3
CPI-203	BRD2;BRD3;BRD4	PFAS	O15067	0.0577227	-0.0233089	1.54232	-0.622799	6.52159	6.16539	6.49848	6.14228	0.037426	6.26581	cePISA-1	-0.0285827	0.0703714	-0.291703	0.718183	6.11958	6.55405	5.94723	6.3817	0.0979854	6.24202	lcPISA-3
CPI-203	BRD2;BRD3;BRD4	SLC35B2	Q8TB61	0.000394169	0.0326172	0.00899226	0.744103	6.2413	6.38227	6.22842	6.36939	0.0438343	6.2396	cePISA-1	0.00173787	0.0454121	0.0443383	1.1586	6.2631	6.4556	6.27582	6.46832	0.0391958	6.25556	lcPISA-3
CPI-203	BRD2;BRD3;BRD4	ISYNA1	Q9NPH2	-0.0331939	-0.000939728	-0.867807	-0.0245679	6.08573	6.22332	6.07642	6.21401	0.0382503	6.22737	cePISA-1	0.00813205	-0.0104586	0.145625	-0.187287	6.28819	6.20768	6.33887	6.25836	0.0558425	6.25284	lcPISA-3
CPI-203	BRD2;BRD3;BRD4	NUP50	Q9UKX7	-0.0287512	-0.00935829	-0.873101	-0.284187	6.12433	6.20721	6.14134	6.22422	0.03293	6.24761	cePISA-1	0.0623098	0.00804991	1.61758	0.208979	6.51259	6.2722	6.53683	6.29644	0.0385202	6.2373	lcPISA-3
CPI-203	BRD2;BRD3;BRD4	KIFC1	Q9BW19	-0.00111772	-0.0142709	-0.0291482	-0.372162	6.27062	6.21371	6.24599	6.18908	0.038346	6.27548	cePISA-1	-0.0817999	-0.117726	-0.441619	-0.635575	5.71999	5.5793	5.67609	5.53541	0.185227	6.05368	lcPISA-3
CPI-203	BRD2;BRD3;BRD4	NADK	O95544	-0.0208762	0.00263711	-0.525456	0.0663762	6.17645	6.27794	6.05709	6.15858	0.0397297	6.26648	cePISA-1	0.090063	-0.031463	2.25518	-0.787834	6.65766	6.11982	6.65639	6.11855	0.0399361	6.25474	lcPISA-3
CPI-203	BRD2;BRD3;BRD4	CHID1	Q9BWS9	0.033889	0.0199871	1.12251	0.662037	6.38495	6.32372	6.39931	6.33808	0.0301904	6.23672	cePISA-1	-0.0575107	0.0103377	-0.933756	0.167845	6.01239	6.3019	5.98372	6.27323	0.0615906	6.2569	lcPISA-3
CPI-203	BRD2;BRD3;BRD4	EHMT2	A2ABF8	-0.0497317	0.0644768	-1.38879	1.80055	6.05989	6.5591	5.97358	6.4728	0.0358095	6.27242	cePISA-1
CPI-203	BRD2;BRD3;BRD4	EHMT1	Q9H9B1	0.0172872	0.000373024	0.351308	0.00758055	6.3206	6.24693	6.32403	6.25036	0.049208	6.24532	cePISA-1	0.211899	-0.0561147	1.91935	-0.508278	7.24409	6.01595	7.09458	5.86643	0.110402	6.25455	lcPISA-3
CPI-203	BRD2;BRD3;BRD4	IPO7	O95373	0.0380377	0.0250766	1.34621	0.887499	6.42016	6.36274	6.44962	6.3922	0.0282553	6.2531	cePISA-1	0.0245031	0.0370088	0.397622	0.600558	6.41625	6.47211	6.42591	6.48177	0.0616241	6.3082	lcPISA-3
CPI-203	BRD2;BRD3;BRD4	IPO8	O15397	0.0428492	-0.0145629	1.0725	-0.364502	6.43827	6.18709	6.396	6.14482	0.0399528	6.24986	cePISA-1	-0.0101964	-0.00929415	-0.0711264	-0.0648329	6.17051	6.17436	5.97124	5.9751	0.143356	6.21427	lcPISA-3
CPI-203	BRD2;BRD3;BRD4	RPS3	P23396	0.0152378	0.0277572	0.697965	1.27142	6.32089	6.37598	6.31933	6.37442	0.0218317	6.25448	cePISA-1	-0.141363	-0.0954874	-1.46384	-0.988789	5.65311	5.83577	5.60628	5.78893	0.0965701	6.23508	lcPISA-3
CPI-203	BRD2;BRD3;BRD4	ACTR1A	P61163	0.00788466	0.032651	0.331048	1.3709	6.28128	6.39004	6.2829	6.39166	0.0238173	6.24704	cePISA-1	-0.0196584	0.0372295	-0.672171	1.27297	6.15697	6.4046	6.153	6.40063	0.0292461	6.24144	lcPISA-3
CPI-203	BRD2;BRD3;BRD4	ACTR1B	P42025	0.107641	0.0347184	2.16255	0.697506	6.74055	6.40831	6.73258	6.40034	0.0497751	6.25593	cePISA-1	0.184032	0.0251397	2.04238	0.278998	7.13823	6.39381	7.08908	6.34465	0.0901068	6.28336	lcPISA-3
CPI-203	BRD2;BRD3;BRD4	MAD1L1	Q9Y6D9	-0.0205937	-0.0603707	-0.50262	-1.47343	6.13833	5.9714	6.13691	5.96998	0.0409728	6.22659	cePISA-1	0.372073	-0.356596	2.09619	-2.00899	7.92234	4.78081	7.6259	4.48438	0.1775	6.12136	lcPISA-3
CPI-203	BRD2;BRD3;BRD4	PTPDC1	A2A3K4-2	-0.145994	0.311841	-0.892939	1.90731	5.69548	7.82261	5.67873	7.80587	0.163498	6.302	cePISA-1
CPI-203	BRD2;BRD3;BRD4	CBLB	Q13191	-0.0582134	-0.0755905	-0.816834	-1.06066	5.99117	5.91944	6.03633	5.9646	0.0712671	6.23786	cePISA-1	0.0391946	0.055391	0.488892	0.690917	6.43947	6.51217	6.36243	6.43513	0.0801702	6.26688	lcPISA-3
CPI-203	BRD2;BRD3;BRD4	CBL	P22681	-0.0493533	0.0211422	-1.60499	0.687554	6.05644	6.35973	6.05282	6.35611	0.0307499	6.26721	cePISA-1	0.0636053	0.0615213	1.56151	1.51035	6.53975	6.53031	6.52895	6.51951	0.0407332	6.25769	lcPISA-3
CPI-203	BRD2;BRD3;BRD4	GORASP2	Q9H8Y8-3	0.0917323	-0.0191202	2.1327	-0.444529	6.65177	6.15981	6.60355	6.11159	0.0430123	6.24198	cePISA-1	0.0263815	0.0390826	0.30738	0.455365	6.38049	6.43691	6.36413	6.42055	0.085827	6.26487	lcPISA-3
CPI-203	BRD2;BRD3;BRD4	SGF29	Q96ES7	0.00994755	0.0778407	0.196263	1.53578	6.29057	6.59368	6.25699	6.5601	0.0506849	6.24735	cePISA-1	0.0834366	-0.0467384	1.53941	-0.862326	6.60586	6.03592	6.6114	6.04145	0.0542004	6.23466	lcPISA-3
CPI-203	BRD2;BRD3;BRD4	ERLIN2	O94905	-0.0399739	0.0254551	-0.717345	0.4568	6.09837	6.38131	6.15108	6.43402	0.0557248	6.2697	cePISA-1	-0.101208	0.00513843	-1.42946	0.0725747	5.85916	6.30739	5.84487	6.29309	0.070802	6.28496	lcPISA-3
CPI-203	BRD2;BRD3;BRD4	ERLIN1	O75477	0.0491786	0.0294756	0.831792	0.498542	6.42352	6.33639	6.47061	6.38348	0.0591236	6.20824	cePISA-1	-0.0906676	0.0181268	-1.29325	0.258555	5.84526	6.3031	5.85809	6.31593	0.0701081	6.2244	lcPISA-3
CPI-203	BRD2;BRD3;BRD4	TBC1D2	Q9BYX2	0.00377355	-0.0863781	0.0727883	-1.66615	6.23036	5.85295	6.18134	5.80393	0.0518429	6.21408	cePISA-1
CPI-203	BRD2;BRD3;BRD4	LMBRD2	Q68DH5	-0.100621	-0.0309505	-1.69149	-0.520294	5.80917	6.09659	5.84352	6.13094	0.0594866	6.2288	cePISA-1	0.0634989	0.103603	0.919277	1.49987	6.55628	6.74108	6.47625	6.66106	0.0690748	6.27396	lcPISA-3
CPI-203	BRD2;BRD3;BRD4	ZFYVE9	O95405	0.00520292	0.0732645	0.0890795	1.25437	6.2738	6.57687	6.20535	6.50842	0.0584075	6.25122	cePISA-1	0.0327744	0.175658	0.257102	1.37797	6.42148	7.09002	6.30618	6.97472	0.127476	6.27724	lcPISA-3
CPI-203	BRD2;BRD3;BRD4	NCBP2	P52298	0.0706768	-0.0231045	1.66304	-0.543656	6.55518	6.14262	6.57874	6.16618	0.0424984	6.24178	cePISA-1	-0.0269959	-0.0329285	-0.583962	-0.712293	6.13342	6.10825	6.14387	6.1187	0.0462289	6.24927	lcPISA-3
CPI-203	BRD2;BRD3;BRD4	ECT2	Q9H8V3	-0.0496897	0.0779773	-0.549228	0.861895	6.01131	6.56752	6.0932	6.6494	0.0904719	6.22196	cePISA-1
CPI-203	BRD2;BRD3;BRD4	CASK	O14936	-0.0927915	-0.0467483	-1.1546	-0.581685	5.88138	6.07212	5.96621	6.15694	0.080367	6.2721	cePISA-1
CPI-203	BRD2;BRD3;BRD4	SNTA1	Q13424	0.00187392	0.0865223	0.0311076	1.43629	6.26319	6.64168	6.20345	6.58193	0.06024	6.25507	cePISA-1	0.0529807	0.0674338	0.521849	0.66421	6.4826	6.54787	6.51926	6.58453	0.101525	6.24885	lcPISA-3
CPI-203	BRD2;BRD3;BRD4	SNTB2	Q13425	0.0772431	-0.101268	1.08651	-1.42445	6.60391	5.83531	6.58997	5.82137	0.0710929	6.25963	cePISA-1	0.031815	0.109323	0.299424	1.02888	6.33553	6.68521	6.40398	6.75366	0.106254	6.19735	lcPISA-3
CPI-203	BRD2;BRD3;BRD4	HMGN2	P05204	0.0735451	-0.147888	0.986199	-1.98309	6.6186	5.67687	6.64657	5.70483	0.0745743	6.28966	cePISA-1	-0.0358811	-0.0764115	-0.355676	-0.757439	6.02833	5.86133	6.0739	5.9069	0.100881	6.18014	lcPISA-3
CPI-203	BRD2;BRD3;BRD4	HMGN4	O00479	-0.533775	-0.256639	-2.44134	-1.1738	4.23502	5.13194	3.94764	4.84456	0.21864	6.13109	cePISA-1	-0.22044	0.139007	-0.688917	0.434425	5.296	6.79442	5.46752	6.96594	0.31998	6.17031	lcPISA-3
CPI-203	BRD2;BRD3;BRD4	HMGN3	Q15651	-0.0945544	-0.0227608	-1.05267	-0.253394	5.89778	6.19871	5.94202	6.24294	0.0898237	6.29727	cePISA-1	-0.00276745	-0.00662003	-0.0283436	-0.0678008	6.24709	6.23043	6.27371	6.25705	0.0976393	6.25909	lcPISA-3
CPI-203	BRD2;BRD3;BRD4	RNF187	Q5TA31	0.0150549	-0.0617971	0.241021	-0.989336	6.31489	5.9873	6.30456	5.97697	0.0624632	6.24934	cePISA-1	0.0971077	0.0420745	1.11442	0.482853	6.71	6.45887	6.7818	6.53066	0.0871374	6.27322	lcPISA-3
CPI-203	BRD2;BRD3;BRD4	BUB1B	O60566-3	-0.0135219	0.00302222	-0.469683	0.104977	6.2028	6.27433	6.15425	6.22579	0.0287894	6.26121	cePISA-1	-0.0375616	0.0303814	-0.505121	0.408563	6.09154	6.38528	6.00516	6.2989	0.0743616	6.25221	lcPISA-3
CPI-203	BRD2;BRD3;BRD4	ECE1	P42892	0.03894	0.10836	0.836107	2.32668	6.43614	6.7534	6.3793	6.69657	0.046573	6.26474	cePISA-1	0.0661972	0.104364	0.811504	1.27939	6.55843	6.73425	6.52948	6.7053	0.0815734	6.2643	lcPISA-3
CPI-203	BRD2;BRD3;BRD4	BAZ1A	Q9NRL2	-0.031554	0.0452194	-0.295897	0.424043	6.09588	6.42905	6.02704	6.36022	0.106639	6.23067	cePISA-1
CPI-203	BRD2;BRD3;BRD4	VAMP2	P63027	-0.135857	0.0290029	-1.73545	0.370486	5.6788	6.36626	5.75821	6.44567	0.0782836	6.23956	cePISA-1	-0.00987943	0.196697	-0.0855529	1.70334	6.16031	7.10867	6.12582	7.07418	0.115477	6.20265	lcPISA-3
CPI-203	BRD2;BRD3;BRD4	VAMP3	Q15836	-0.11634	-0.0878634	-1.52757	-1.15367	5.78795	5.90333	5.82797	5.94335	0.07616	6.27403	cePISA-1	-0.179138	-0.393015	-1.81573	-3.98358	5.52332	4.7623	5.44285	4.68183	0.0986589	6.25355	lcPISA-3
CPI-203	BRD2;BRD3;BRD4	JMJD6	Q6NYC1-3	0.0336883	-0.0638559	0.820839	-1.55589	6.40803	5.98909	6.41516	5.99622	0.0410413	6.26013	cePISA-1	0.0201847	0.0725936	0.319056	1.14747	6.35006	6.58498	6.30401	6.53893	0.063264	6.26183	lcPISA-3
CPI-203	BRD2;BRD3;BRD4	RNASEH2A	O75792	0.00773077	-0.0287185	0.234046	-0.869441	6.28622	6.12939	6.30983	6.153	0.033031	6.25263	cePISA-1	0.0399263	0.0908888	0.477373	1.0867	6.43205	6.66332	6.4008	6.63207	0.0836375	6.25648	lcPISA-3
CPI-203	BRD2;BRD3;BRD4	NOA1	Q8NC60	0.151378	0.0469015	1.836	0.568847	6.96601	6.47938	6.99872	6.51209	0.0824501	6.27212	cePISA-1	0.0562172	0.146571	0.618252	1.61192	6.49195	6.91153	6.44155	6.86113	0.0909293	6.24384	lcPISA-3
CPI-203	BRD2;BRD3;BRD4	MT-ND5	P03915	-0.105498	0.0690891	-1.56447	1.02455	5.79169	6.53674	5.71327	6.45832	0.0674335	6.23108	cePISA-1	-0.0237374	-0.12617	-0.364116	-1.93536	6.13185	5.71158	6.08995	5.66968	0.0651918	6.23358	lcPISA-3
CPI-203	BRD2;BRD3;BRD4	ELAC2	Q9BQ52	-0.0356725	0.0144369	-1.0099	0.408714	6.0826	6.29758	6.07056	6.28554	0.0353228	6.23487	cePISA-1	0.0521911	-0.00260985	1.51205	-0.0756109	6.48248	6.24087	6.47039	6.22877	0.0345168	6.25216	lcPISA-3
CPI-203	BRD2;BRD3;BRD4	AHSA1	O95433	-0.00976257	-0.00834545	-0.441454	-0.377374	6.20707	6.21317	6.16411	6.17021	0.0221146	6.24921	cePISA-1	0.056854	0.0681851	1.34739	1.61593	6.50345	6.55473	6.43505	6.48633	0.0421956	6.25215	lcPISA-3
CPI-203	BRD2;BRD3;BRD4	EYA3	Q99504	0.0253341	-0.0481323	0.36429	-0.692114	6.40749	6.08937	6.40269	6.08457	0.0695438	6.29596	cePISA-1	-0.0782262	-0.0255021	-0.386044	-0.125852	5.87697	6.09572	5.78004	5.99879	0.202636	6.20442	lcPISA-3
CPI-203	BRD2;BRD3;BRD4	TUFM	P49411	0.133264	-0.0314686	2.73834	-0.646626	6.83493	6.09741	6.72674	5.98921	0.0486659	6.23186	cePISA-1	0.0382695	0.173783	0.493138	2.23936	6.39496	7.02475	6.4239	7.0537	0.077604	6.22755	lcPISA-3
CPI-203	BRD2;BRD3;BRD4	LTF	P02788	-0.0758283	0.301377	-0.326778	1.29877	5.32261	6.91313	5.83072	7.42124	0.232048	5.60985	cePISA-1	-0.0437212	-0.132699	-0.221304	-0.671685	5.84337	5.49387	6.11497	5.76547	0.197562	6.02316	lcPISA-3
CPI-203	BRD2;BRD3;BRD4	LRPPRC	P42704	0.152329	-0.0663953	2.13068	-0.928696	6.87948	5.91172	6.75805	5.79028	0.0714931	6.19014	cePISA-1	-0.119376	0.00075273	-0.410592	0.002589	5.69756	6.19229	5.89475	6.38948	0.290742	6.18905	lcPISA-3
CPI-203	BRD2;BRD3;BRD4	PNPLA8	Q9NP80	-0.0114423	0.00725244	-0.147168	0.0932791	6.20202	6.28292	6.30667	6.38756	0.0777498	6.25141	cePISA-1	0.0143469	0.0481609	0.242151	0.812876	6.31922	6.46908	6.32675	6.47661	0.0592476	6.25669	lcPISA-3
CPI-203	BRD2;BRD3;BRD4	TMEM160	Q9NX00	-0.0961058	0.0656966	-0.941433	0.64355	5.84284	6.53629	5.87961	6.57306	0.102085	6.24531	cePISA-1	0.00830571	0.0121181	0.0822534	0.120008	6.26596	6.28254	6.17796	6.19454	0.100977	6.22999	lcPISA-3
CPI-203	BRD2;BRD3;BRD4	MAML1	Q92585	0.0858158	0.16739	0.745563	1.45428	6.59455	6.97817	6.49808	6.8817	0.115102	6.21373	cePISA-1	0.143872	-0.107167	1.00391	-0.747787	6.86637	5.76975	6.86223	5.76561	0.143312	6.21465	lcPISA-3
CPI-203	BRD2;BRD3;BRD4	SEPTIN5	Q99719	0.00123099	-0.0481887	0.0409233	-1.60199	6.26102	6.05018	6.16455	5.95371	0.0300805	6.25568	cePISA-1	0.0692373	0.0684046	2.052	2.02732	6.5505	6.54672	6.5252	6.52142	0.0337414	6.24355	lcPISA-3
CPI-203	BRD2;BRD3;BRD4	SEPTIN5	G3XAH0	-0.0425663	-0.00541604	-0.799723	-0.101755	6.05942	6.21748	6.04131	6.19937	0.0532263	6.24087	cePISA-1	-0.0746894	0.0470112	-0.939826	0.591548	5.9391	6.46185	5.9936	6.51634	0.0794715	6.25467	lcPISA-3
CPI-203	BRD2;BRD3;BRD4	SEPTIN2	Q15019-2	-0.0176907	0.0460462	-0.515654	1.34217	6.1701	6.4488	6.13187	6.41057	0.0343073	6.24622	cePISA-1	0.0501387	-0.0191498	1.55589	-0.594252	6.46889	6.16556	6.49578	6.19244	0.0322251	6.24794	lcPISA-3
CPI-203	BRD2;BRD3;BRD4	SEPTIN9	Q9UHD8	0.0460818	0.0273318	1.72819	1.02502	6.45583	6.37247	6.45362	6.37026	0.0266647	6.25288	cePISA-1	0.0764505	0.00563458	2.09037	0.154065	6.57862	6.26351	6.62048	6.30536	0.0365727	6.23909	lcPISA-3
CPI-203	BRD2;BRD3;BRD4	SEPTIN11	Q9NVA2-2	-0.0420904	-0.0065893	-1.63813	-0.256452	6.06797	6.21915	6.08308	6.23425	0.0256941	6.24761	cePISA-1	0.0516368	-0.00352523	1.62742	-0.111104	6.49123	6.24772	6.49769	6.25418	0.0317292	6.263	lcPISA-3
CPI-203	BRD2;BRD3;BRD4	SEPTIN8	Q92599	0.0133549	0.00116727	0.529113	0.0462465	6.31579	6.26266	6.31597	6.26284	0.0252402	6.2576	cePISA-1	0.0335792	0.0217007	1.06622	0.68905	6.40144	6.34896	6.40513	6.35264	0.0314937	6.25417	lcPISA-3
CPI-203	BRD2;BRD3;BRD4	SEPTIN7	Q16181	0.00533332	0.0178387	0.198215	0.662982	6.26025	6.31475	6.22082	6.27532	0.0269067	6.23714	cePISA-1	-0.0196147	0.0733106	-0.452729	1.69209	6.17371	6.58445	6.13803	6.54877	0.0433254	6.25822	lcPISA-3
CPI-203	BRD2;BRD3;BRD4	SEPTIN6	Q14141	-0.090789	0.0337781	-1.90154	0.707471	5.86191	6.39053	5.95277	6.4814	0.0477449	6.24265	cePISA-1	0.0805628	0.0359106	1.76512	0.786797	6.61362	6.41207	6.61218	6.41062	0.0456415	6.25443	lcPISA-3
CPI-203	BRD2;BRD3;BRD4	MOB4	Q9Y3A3	-0.0103173	0.00975026	-0.195944	0.185174	6.19334	6.28008	6.20045	6.2872	0.0526546	6.23778	cePISA-1	0.00367627	-0.0321911	0.0822804	-0.720485	6.25945	6.10574	6.31465	6.16095	0.0446798	6.24352	lcPISA-3
CPI-203	BRD2;BRD3;BRD4	HSPE1	P61604	-0.0335754	-0.0699125	-0.690854	-1.43853	6.10475	5.95291	6.13862	5.98678	0.0485998	6.24849	cePISA-1	0.113252	0.0706654	2.13269	1.33072	6.7606	6.56395	6.84245	6.6458	0.053103	6.25018	lcPISA-3
CPI-203	BRD2;BRD3;BRD4	SCP2	P22307	0.0141847	0.0266786	0.450709	0.847693	6.30166	6.35647	6.32835	6.38316	0.031472	6.24001	cePISA-1	0.0575332	0.0277543	1.57422	0.759412	6.51311	6.38004	6.49615	6.36309	0.0365471	6.25848	lcPISA-3
CPI-203	BRD2;BRD3;BRD4	RSBN1	Q5VWQ0	-0.0181262	-0.0357488	-0.392854	-0.774793	6.16685	6.09197	6.15342	6.07855	0.0461399	6.24482	cePISA-1	-0.242774	-0.328005	-1.27864	-1.72753	5.24298	4.94221	5.30778	5.00701	0.18987	6.20384	lcPISA-3
CPI-203	BRD2;BRD3;BRD4	RSBN1L	Q6PCB5	-0.0301512	4.1673e-05	-0.712796	0.00098518	6.10252	6.23158	6.16051	6.28957	0.0422999	6.2314	cePISA-1	-0.21521	-0.354493	-1.21668	-2.0041	5.28702	4.80046	5.61861	5.13205	0.176884	6.13756	lcPISA-3
CPI-203	BRD2;BRD3;BRD4	NOL6	Q9H6R4	-0.0634902	0.029991	-1.32423	0.625531	5.98178	6.38221	6.02142	6.42185	0.0479449	6.25091	cePISA-1	-0.126496	-0.22146	-0.620217	-1.08583	5.69425	5.3315	5.46883	5.10608	0.203954	6.21607	lcPISA-3
CPI-203	BRD2;BRD3;BRD4	CALCOCO2	Q13137-4	0.00855084	-0.00506535	0.306786	-0.181734	6.27553	6.21658	6.23454	6.17559	0.0278723	6.23844	cePISA-1	-0.0109389	0.00770309	-0.148596	0.10464	6.27965	6.36132	6.18007	6.26174	0.0736149	6.32745	lcPISA-3
CPI-203	BRD2;BRD3;BRD4	COG4	Q9H9E3	0.0876357	-0.0191695	1.60314	-0.350671	6.65099	6.1764	6.67277	6.19817	0.0546651	6.25901	cePISA-1	-0.274578	-0.216931	-1.53438	-1.21224	5.1959	5.40771	4.87067	5.08249	0.178951	6.28517	lcPISA-3
CPI-203	BRD2;BRD3;BRD4	MAP3K4	Q9Y6R4	-0.0703397	-0.086837	-0.961217	-1.18666	5.86813	5.80142	5.92757	5.86085	0.0731778	6.16133	cePISA-1
CPI-203	BRD2;BRD3;BRD4	SOD1	P00441	0.00609591	-0.0608379	0.0732922	-0.731465	6.26357	5.97961	6.33232	6.04836	0.0831727	6.23716	cePISA-1	0.1519	0.0693609	2.43462	1.1117	6.93089	6.54549	6.99029	6.60489	0.0623918	6.23825	lcPISA-3
CPI-203	BRD2;BRD3;BRD4	SART1	O43290	-0.059801	-0.00215097	-2.01325	-0.0724141	6.01142	6.2565	5.9802	6.22528	0.0297037	6.26583	cePISA-1	-0.359402	-0.344148	-1.9355	-1.85335	4.82529	4.87658	5.05022	5.10151	0.185689	6.19034	lcPISA-3
CPI-203	BRD2;BRD3;BRD4	CHAF1A	Q13111	0.0196658	0.251698	0.435514	5.57402	6.37425	7.48649	6.29941	7.41164	0.0451555	6.28796	cePISA-1	-0.0325913	-0.0202986	-0.319531	-0.199011	6.11311	6.16542	6.05049	6.1028	0.101997	6.25277	lcPISA-3
CPI-203	BRD2;BRD3;BRD4	DCPS	Q96C86	-0.000139646	0.0164011	-0.0047291	0.555424	6.25001	6.32208	6.26739	6.33946	0.0295291	6.25061	cePISA-1	0.0447736	0.0201079	1.28277	0.576093	6.45542	6.34598	6.42814	6.31871	0.0349039	6.25815	lcPISA-3
CPI-203	BRD2;BRD3;BRD4	ELOB	Q15370	-0.0425727	-0.0556674	-0.864433	-1.13032	6.09373	6.03866	6.04834	5.99328	0.0492493	6.27623	cePISA-1	0.183697	0.12838	3.43414	2.40002	7.10668	6.83935	7.13404	6.86671	0.0534913	6.25704	lcPISA-3
CPI-203	BRD2;BRD3;BRD4	WBP11	Q9Y2W2	-0.0156989	0.0636249	-0.471628	1.91142	6.17398	6.52294	6.14849	6.49746	0.0332866	6.24153	cePISA-1	0.00665778	-0.0552953	0.211595	-1.75738	6.28449	6.02033	6.27078	6.00662	0.0314647	6.25556	lcPISA-3
CPI-203	BRD2;BRD3;BRD4	ACSM3	Q53FZ2	0.0327895	-0.0182152	0.957593	-0.531962	6.38183	6.16015	6.42235	6.20067	0.0342416	6.23842	cePISA-1	-0.16223	0.0610264	-1.96832	0.74043	5.57714	6.51056	5.63625	6.56967	0.0824203	6.2409	lcPISA-3
CPI-203	BRD2;BRD3;BRD4	NSUN7	Q8NE18	0.195272	-0.286384	1.42011	-2.08272	7.13242	5.10792	6.96195	4.93745	0.137505	6.22952	cePISA-1	0.140062	-0.0040375	0.777166	-0.0224031	6.92793	6.2694	6.9317	6.27316	0.180221	6.28697	lcPISA-3
CPI-203	BRD2;BRD3;BRD4	PTGFRN	Q9P2B2	0.0164647	0.0370086	0.524907	1.17986	6.32557	6.41629	6.32194	6.41266	0.0313669	6.25379	cePISA-1	0.0511322	0.0200636	0.948224	0.372071	6.42952	6.29254	6.48662	6.34964	0.0539242	6.20564	lcPISA-3
CPI-203	BRD2;BRD3;BRD4	ATP6V0D1	P61421	-0.0638997	-0.0554538	-1.08839	-0.944532	6.00708	6.04235	5.82631	5.86158	0.0587104	6.27912	cePISA-1	0.0629334	-0.0462407	0.493921	-0.362911	6.5538	6.07615	6.71633	6.23868	0.127416	6.27406	lcPISA-3
CPI-203	BRD2;BRD3;BRD4	PC	P11498	-0.00683604	0.0117895	-0.148521	0.256139	6.23522	6.31625	6.21585	6.29687	0.0460275	6.26484	cePISA-1	0.0478359	0.014888	0.635412	0.19776	6.44761	6.30203	6.42062	6.27504	0.0752833	6.23733	lcPISA-3
CPI-203	BRD2;BRD3;BRD4	DEPDC5	O75140	-0.0582774	-0.112019	-0.527324	-1.01361	5.92745	5.71071	5.92745	5.71071	0.110515	6.17179	cePISA-1
CPI-203	BRD2;BRD3;BRD4	PITPNB	P48739-3	0.0401724	4.0536e-05	1.53879	0.00155272	6.40412	6.22842	6.45195	6.27626	0.0261064	6.22825	cePISA-1	0.0418667	0.0653755	0.950477	1.48419	6.41809	6.52353	6.36749	6.47293	0.0440481	6.23452	lcPISA-3
CPI-203	BRD2;BRD3;BRD4	PITPNA	Q00169	0.0194809	0.0496809	0.580257	1.47979	6.32326	6.45702	6.30399	6.43775	0.0335729	6.23845	cePISA-1	0.0348614	0.0543104	0.86407	1.34613	6.4079	6.49487	6.42738	6.51435	0.0403455	6.25491	lcPISA-3
CPI-203	BRD2;BRD3;BRD4	NUTF2	P61970	0.000808451	-0.0619939	0.0147485	-1.13095	6.25648	5.98998	6.28501	6.0185	0.0548157	6.25298	cePISA-1	0.0783065	0.078265	0.878663	0.878198	6.61068	6.61049	6.68579	6.6856	0.08912	6.26143	lcPISA-3
CPI-203	BRD2;BRD3;BRD4	DEF6	Q9H4E7	0.00392697	-0.104747	0.0564018	-1.50445	6.26502	5.81043	6.18652	5.73193	0.0696249	6.24799	cePISA-1	-0.350542	0.0382305	-1.82895	0.199467	4.92956	6.45417	5.04113	6.56574	0.191664	6.28538	lcPISA-3
CPI-203	BRD2;BRD3;BRD4	NOL10	Q9BSC4	0.00529161	-0.10264	0.0457611	-0.88762	6.29721	5.84329	6.31717	5.86325	0.115635	6.27416	cePISA-1
CPI-203	BRD2;BRD3;BRD4	CASC1	Q6TDU7	0.183477	-0.110386	0.49999	-0.300811	6.76244	5.51623	3.14577	1.89955	0.366962	5.95486	cePISA-1
CPI-203	BRD2;BRD3;BRD4	UBE2T	Q9NPD8	0.0129377	0.112807	0.405362	3.53445	6.30737	6.75946	6.26764	6.71973	0.0319164	6.25106	cePISA-1	0.0022172	0.139271	0.0396698	2.49182	6.2416	6.86362	6.27675	6.89877	0.0558913	6.23201	lcPISA-3
CPI-203	BRD2;BRD3;BRD4	KIAA1143	Q96AT1	0.025668	-0.0497715	0.481293	-0.933249	6.36995	6.04542	6.44292	6.11839	0.0533314	6.25762	cePISA-1	0.0647077	-0.0643042	0.92865	-0.92286	6.53827	5.97898	6.46763	5.90833	0.0696793	6.2515	lcPISA-3
CPI-203	BRD2;BRD3;BRD4	PRDX1	Q06830	-0.0332524	-0.00401736	-0.882297	-0.106594	6.10771	6.23273	6.08716	6.21219	0.0376884	6.25012	cePISA-1	0.0625512	0.0274002	1.76901	0.774905	6.51132	6.35459	6.52843	6.3717	0.0353595	6.23504	lcPISA-3
CPI-203	BRD2;BRD3;BRD4	PRDX4	Q13162	-0.0559861	0.0556746	-1.25293	1.24596	6.01147	6.49521	5.98088	6.46463	0.0446841	6.24934	cePISA-1	0.0661601	0.0192216	1.49141	0.433303	6.55354	6.34375	6.52543	6.31564	0.0443608	6.2598	lcPISA-3
CPI-203	BRD2;BRD3;BRD4	PRDX2	P32119	-0.006533	0.0496696	-0.155746	1.18412	6.20786	6.45448	6.17468	6.42129	0.0419465	6.23604	cePISA-1	0.0756425	0.03118	1.75377	0.722908	6.5709	6.37148	6.55126	6.35184	0.0431313	6.23525	lcPISA-3
CPI-203	BRD2;BRD3;BRD4	APH1A	Q96BI3	0.0895774	0.0418109	1.10589	0.516182	6.66132	6.44438	6.73597	6.51903	0.0810004	6.2603	cePISA-1	0.170178	-0.151865	1.74917	-1.56094	7.04534	5.63582	7.11479	5.70527	0.0972908	6.26143	lcPISA-3
CPI-203	BRD2;BRD3;BRD4	CUX1	P39880-3	0.0132513	0.0348253	0.348645	0.916262	6.32337	6.41864	6.31819	6.41346	0.0380081	6.26555	cePISA-1	0.0215917	0.0276931	0.452525	0.580401	6.34241	6.36929	6.33585	6.36273	0.0477137	6.24819	lcPISA-3
CPI-203	BRD2;BRD3;BRD4	NME3	Q13232	0.0250885	0.056785	0.490938	1.11118	6.3673	6.50873	6.31078	6.45222	0.0511032	6.25753	cePISA-1	0.0194345	-0.0141542	0.442461	-0.322246	6.34424	6.19824	6.39415	6.24815	0.0439237	6.25935	lcPISA-3
CPI-203	BRD2;BRD3;BRD4	CWC27	Q6UX04	0.0238834	-0.018017	0.77089	-0.581538	6.35414	6.17225	6.33903	6.15714	0.0309816	6.24981	cePISA-1	0.0617922	0.132085	0.678766	1.45091	6.48273	6.80641	6.49813	6.82181	0.0910361	6.21093	lcPISA-3
CPI-203	BRD2;BRD3;BRD4	CARD9	Q9H257	0.0457056	0.0841677	1.14123	2.1016	6.46225	6.63685	6.53048	6.70508	0.0400493	6.26074	cePISA-1
CPI-203	BRD2;BRD3;BRD4	CARD11	Q9BXL7	0.363428	0.140941	4.98165	1.93194	8.08931	6.93324	8.04162	6.88555	0.0729533	6.28794	cePISA-1	-0.0538133	0.0475545	-0.411834	0.363935	6.01277	6.45044	5.947	6.38467	0.130667	6.24129	lcPISA-3
CPI-203	BRD2;BRD3;BRD4	SYK	P43405	0.11266	0.00820204	1.21012	0.0881011	6.76922	6.29643	6.82352	6.35072	0.093098	6.26073	cePISA-1	-0.388835	-0.0528879	-2.08339	-0.283376	4.7195	5.95699	4.98003	6.21751	0.186635	6.17941	lcPISA-3
CPI-203	BRD2;BRD3;BRD4	USP48	Q86UV5-8	-0.00749605	-0.0244776	-0.342167	-1.11731	6.24354	6.17048	6.23288	6.15982	0.0219075	6.27607	cePISA-1	0.0510428	0.161608	0.362706	1.14837	6.45554	6.96974	6.50645	7.02064	0.140728	6.23114	lcPISA-3
CPI-203	BRD2;BRD3;BRD4	USP48	Q86UV5	0.0665982	-0.122064	0.685495	-1.25641	6.58601	5.77869	6.65128	5.84396	0.0971533	6.2889	cePISA-1
CPI-203	BRD2;BRD3;BRD4	PSMA1	P25786-2	0.00751209	0.0133201	0.237438	0.421016	6.27425	6.29956	6.31259	6.3379	0.0316381	6.24167	cePISA-1	-0.0489572	-0.0823483	-1.05471	-1.77407	6.05703	5.91845	6.01209	5.87351	0.0464178	6.2661	lcPISA-3
CPI-203	BRD2;BRD3;BRD4	BTK	Q06187-2	0.0143629	-0.0797726	0.177068	-0.983454	6.23954	5.84541	5.99418	5.60005	0.0811147	6.17773	cePISA-1	0.00830674	-0.17212	0.0429737	-0.890438	6.21293	5.48255	5.83271	5.10233	0.193298	6.17726	lcPISA-3
CPI-203	BRD2;BRD3;BRD4	TOPBP1	Q92547	0.000403966	0.000742243	0.00712777	0.0130965	6.26856	6.27003	6.26965	6.27112	0.056675	6.2668	cePISA-1
CPI-203	BRD2;BRD3;BRD4	ACLY	P53396	0.0647034	-0.0043547	1.99413	-0.13421	6.51522	6.2107	6.50895	6.20443	0.0324469	6.22947	cePISA-1	0.016348	0.05514	0.490252	1.65356	6.34162	6.51445	6.33907	6.5119	0.0333462	6.27016	lcPISA-3
CPI-203	BRD2;BRD3;BRD4	ACLY	P53396-2	-0.0373447	0.0165031	-0.286428	0.126577	6.08734	6.31883	6.11619	6.34769	0.130381	6.24697	cePISA-1
CPI-203	BRD2;BRD3;BRD4	PALM	O75781	0.107428	0.00742319	1.80258	0.124557	6.73914	6.28782	6.71245	6.26113	0.0595969	6.25554	cePISA-1
CPI-203	BRD2;BRD3;BRD4	DHX37	Q8IY37	-0.0186452	0.166877	-0.195252	1.74753	6.20053	7.05142	6.03516	6.88605	0.0954932	6.28118	cePISA-1
CPI-203	BRD2;BRD3;BRD4	DARS	P14868	0.043901	-0.0413708	0.953287	-0.898347	6.41976	6.05131	6.40896	6.04051	0.0460522	6.22736	cePISA-1	-0.016393	-0.0350825	-0.536368	-1.14787	6.17978	6.10024	6.19928	6.11974	0.0305631	6.2504	lcPISA-3
CPI-203	BRD2;BRD3;BRD4	PCSK9	Q8NBP7	0.0370228	-0.00762856	0.689633	-0.142099	6.41227	6.21685	6.48219	6.28677	0.0536849	6.24981	cePISA-1	-0.000396894	-0.122738	-0.00567853	-1.75606	6.21493	5.70963	6.20084	5.69554	0.0698938	6.21664	lcPISA-3
CPI-203	BRD2;BRD3;BRD4	SLC48A1	Q6P1K1	0.00631015	0.0975041	0.0479395	0.74076	6.26102	6.66955	6.37386	6.7824	0.131627	6.23369	cePISA-1
CPI-203	BRD2;BRD3;BRD4	PCNT	O95613	-0.011889	-0.0198338	-0.300527	-0.501357	6.19829	6.16425	6.1843	6.15026	0.0395604	6.24958	cePISA-1	-0.0215142	-0.113444	-0.144927	-0.764202	6.12343	5.74542	6.04851	5.67049	0.148448	6.21544	lcPISA-3
CPI-203	BRD2;BRD3;BRD4	LETM1	O95202	0.013373	-0.0476012	0.344012	-1.22451	6.32573	6.06395	6.33158	6.0698	0.0388736	6.26736	cePISA-1	0.00722656	0.0262613	0.167481	0.608624	6.30436	6.38809	6.29624	6.37997	0.0431486	6.27286	lcPISA-3
CPI-203	BRD2;BRD3;BRD4	SPTA1	P02549	0.0347485	-0.0377943	0.989713	-1.07646	6.40156	6.08763	6.4353	6.12137	0.0351097	6.24922	cePISA-1	-0.0521318	-0.0543604	-0.423573	-0.441681	5.99254	5.98329	5.70329	5.69404	0.123076	6.21303	lcPISA-3
CPI-203	BRD2;BRD3;BRD4	ACSL3	O95573	0.0915416	-0.000789753	1.36546	-0.0117802	6.63917	6.22757	6.64915	6.23756	0.0670409	6.23099	cePISA-1	0.0599975	0.0756397	1.23276	1.55416	6.48177	6.55244	6.48883	6.55949	0.0486691	6.21774	lcPISA-3
CPI-203	BRD2;BRD3;BRD4	ACSL4	O60488	0.118156	-0.0253685	2.07727	-0.445998	6.79929	6.15543	6.78032	6.13646	0.0568804	6.26462	cePISA-1	0.063538	0.136443	0.650205	1.39627	6.44614	6.78026	6.44666	6.78078	0.0977199	6.1684	lcPISA-3
CPI-203	BRD2;BRD3;BRD4	SLC4A1	P02730	-0.0270228	0.061213	-0.302399	0.685005	6.14022	6.52747	6.11411	6.50137	0.0893615	6.25631	cePISA-1	0.0574577	-0.0851171	0.722474	-1.07026	6.50676	5.89448	6.46337	5.85109	0.0795292	6.25271	lcPISA-3
CPI-203	BRD2;BRD3;BRD4	KIAA0319L	Q8IZA0	-0.0190752	0.0300229	-0.557329	0.877193	6.16241	6.37574	6.11983	6.33316	0.0342261	6.24443	cePISA-1	0.019158	-0.0129888	0.518196	-0.351328	6.34689	6.20703	6.3341	6.19424	0.0369705	6.26316	lcPISA-3
CPI-203	BRD2;BRD3;BRD4	UBAP1	Q9NZ09	-0.107529	-0.0798894	-2.21673	-1.64693	5.81236	5.92479	5.74679	5.85922	0.0485081	6.26213	cePISA-1
CPI-203	BRD2;BRD3;BRD4	NISCH	Q9Y2I1	0.0344891	0.0138902	0.996886	0.401487	6.4176	6.32662	6.36387	6.27289	0.0345968	6.266	cePISA-1	-0.000559497	-0.0402007	-0.00531974	-0.382232	6.31625	6.14506	6.25747	6.08628	0.105174	6.31869	lcPISA-3
CPI-203	BRD2;BRD3;BRD4	IKBKG	Q9Y6K9-2	-0.0466101	-0.0145264	-1.21869	-0.379815	6.05661	6.19281	6.06033	6.19653	0.038246	6.25548	cePISA-1	-0.00956416	-0.0697039	-0.214996	-1.5669	6.21448	5.96075	6.19912	5.94539	0.0444853	6.25582	lcPISA-3
CPI-203	BRD2;BRD3;BRD4	DAD1	P61803	-0.0976728	0.0157679	-0.72119	0.116426	5.77421	6.24657	5.73895	6.21131	0.135433	6.17866	cePISA-1	-0.336134	-0.152106	-2.7956	-1.26505	4.95033	5.62383	4.89611	5.56961	0.120237	6.24914	lcPISA-3
CPI-203	BRD2;BRD3;BRD4	FKBP4	Q02790	-0.000837798	0.00451572	-0.0484417	0.2611	6.24047	6.26367	6.2688	6.292	0.017295	6.24409	cePISA-1	-0.0258231	0.110126	-0.539692	2.30158	6.13913	6.74577	6.10513	6.71177	0.0478479	6.25	lcPISA-3
CPI-203	BRD2;BRD3;BRD4	FAM76A	Q8TAV0-3	0.0362611	0.0713421	0.39882	0.78466	6.40847	6.56621	6.44287	6.60061	0.090921	6.24941	cePISA-1
CPI-203	BRD2;BRD3;BRD4	OCIAD1	Q9NX40	-0.0698844	0.0438953	-2.0785	1.30553	5.94801	6.43609	5.98593	6.47402	0.0336226	6.24322	cePISA-1	-0.000564778	0.0239177	-0.0140696	0.595831	6.25717	6.36426	6.27162	6.37871	0.0401418	6.25962	lcPISA-3
CPI-203	BRD2;BRD3;BRD4	OCIAD1	D6RF01	-0.0712633	-0.119722	-0.314837	-0.528923	5.95472	5.75803	5.60303	5.40634	0.22635	6.25625	cePISA-1
CPI-203	BRD2;BRD3;BRD4	FAM83A	Q86UY5	-0.0589968	0.0136882	-0.849801	0.197168	5.98426	6.29349	5.91374	6.22296	0.0694243	6.23405	cePISA-1
CPI-203	BRD2;BRD3;BRD4	ANLN	Q9NQW6	0.0076404	-0.0349491	0.199093	-0.910703	6.32156	6.13767	6.28951	6.10562	0.038376	6.28817	cePISA-1
CPI-203	BRD2;BRD3;BRD4	FKBP8	Q14318-2	-0.00463425	0.0294291	-0.0899287	0.571079	6.2582	6.40772	6.00847	6.15799	0.0515325	6.27834	cePISA-1	-0.0777017	-0.0723883	-0.588993	-0.548716	5.90823	5.93003	5.78166	5.80346	0.131923	6.23517	lcPISA-3
CPI-203	BRD2;BRD3;BRD4	TJP2	Q9UDY2-7	0.0111589	-0.0284405	0.267588	-0.681999	6.31286	6.14194	6.32302	6.1521	0.0417016	6.26422	cePISA-1	0.0828597	0.0843827	1.05423	1.07361	6.63692	6.64393	6.57367	6.58068	0.078597	6.26648	lcPISA-3
CPI-203	BRD2;BRD3;BRD4	CCDC97	Q96F63	0.00479635	0.0217665	0.101217	0.459338	6.27437	6.34861	6.26496	6.3392	0.0473867	6.25354	cePISA-1	0.0043779	0.0723517	0.0437351	0.722791	6.32688	6.63211	6.29954	6.60477	0.1001	6.30771	lcPISA-3
CPI-203	BRD2;BRD3;BRD4	JUND	P17535	-0.0588731	0.143959	-1.02693	2.51109	6.00059	6.90641	5.91792	6.82374	0.0573291	6.25052	cePISA-1	0.122526	-0.131762	2.04769	-2.20204	6.8027	5.70339	6.82074	5.72143	0.0598361	6.24881	lcPISA-3
CPI-203	BRD2;BRD3;BRD4	TJP1	Q07157-2	0.0415022	-0.00100274	1.14071	-0.0275608	6.42868	6.24205	6.46992	6.28328	0.0363827	6.24639	cePISA-1
CPI-203	BRD2;BRD3;BRD4	TJP1	G3V1L9	0.154718	-0.18371	1.34594	-1.59815	6.89632	5.45432	6.92561	5.48361	0.114952	6.19502	cePISA-1
CPI-203	BRD2;BRD3;BRD4	KAZN	Q674X7-3	-0.0699289	-0.000532973	-0.712055	-0.00542702	5.93235	6.22468	5.95243	6.24476	0.0982073	6.22698	cePISA-1	0.00927551	0.0220563	0.165149	0.392707	6.3102	6.36635	6.38322	6.43937	0.0561647	6.26976	lcPISA-3
CPI-203	BRD2;BRD3;BRD4	KAZN	Q674X7	-0.0173672	0.0557103	-0.280663	0.900309	6.1817	6.50289	6.08906	6.41025	0.061879	6.25656	cePISA-1
CPI-203	BRD2;BRD3;BRD4	DHRS7	Q9Y394	-0.161791	0.0540821	-3.30311	1.10413	5.59598	6.49921	5.6421	6.54533	0.0489816	6.26009	cePISA-1	0.025189	-0.0131864	0.569013	-0.297879	6.35106	6.18435	6.34822	6.18151	0.0442679	6.24113	lcPISA-3
CPI-203	BRD2;BRD3;BRD4	EEF1D	P29692-2	0.036726	-0.00960248	1.10813	-0.289736	6.41092	6.20833	6.42289	6.22029	0.0331422	6.24979	cePISA-1	-0.037547	0.042702	-0.774637	0.88099	6.08369	6.43168	6.01381	6.3618	0.0484705	6.24409	lcPISA-3
CPI-203	BRD2;BRD3;BRD4	EEF1D	P29692-3	-0.043283	0.268284	-0.213889	1.32576	6.06891	7.53185	6.18816	7.6511	0.202362	6.25375	cePISA-1
CPI-203	BRD2;BRD3;BRD4	EEF1B2	P24534	0.0118776	-0.0029781	0.465388	-0.116688	6.30004	6.2355	6.27108	6.20654	0.025522	6.24838	cePISA-1	0.00442913	-0.00923995	0.0874118	-0.182357	6.26197	6.20292	6.23322	6.17417	0.0506697	6.24277	lcPISA-3
CPI-203	BRD2;BRD3;BRD4	SART3	A0A499FI31	0.000123291	-0.0437661	0.00439377	-1.5597	6.26058	6.07299	6.26913	6.08154	0.0280605	6.26004	cePISA-1	-0.00262325	0.0316725	-0.0373828	0.451352	6.3271	6.47931	6.38165	6.53386	0.0701726	6.33861	lcPISA-3
CPI-203	BRD2;BRD3;BRD4	ACOX3	O15254	0.161346	0.287199	1.21226	2.15784	6.93773	7.57012	6.81764	7.45003	0.133095	6.20365	cePISA-1	0.411312	0.0647412	2.90908	0.457894	8.24149	6.48153	8.1	6.34004	0.141389	6.1971	lcPISA-3
CPI-203	BRD2;BRD3;BRD4	SMS	P52788	0.0201784	0.0325961	0.71868	1.16095	6.33009	6.38481	6.33127	6.38599	0.028077	6.24216	cePISA-1	0.0208555	-0.0187338	0.531533	-0.477457	6.35766	6.18557	6.34858	6.17649	0.0392366	6.26642	lcPISA-3
CPI-203	BRD2;BRD3;BRD4	CD46	P15529-2	-0.0241866	0.0389755	-0.440636	0.710064	6.13209	6.40651	6.05496	6.32939	0.0548902	6.23576	cePISA-1	0.12522	0.053801	2.55901	1.09949	6.80952	6.48064	6.75184	6.42295	0.0489329	6.24341	lcPISA-3
CPI-203	BRD2;BRD3;BRD4	BICD2	Q8TD16-2	-0.00808527	0.0604841	-0.322854	2.4152	6.22152	6.52435	6.16102	6.46386	0.0250431	6.25648	cePISA-1	0.000955045	-0.000955678	0.0173172	-0.0173287	6.25597	6.24769	6.25647	6.24819	0.05515	6.25183	lcPISA-3
CPI-203	BRD2;BRD3;BRD4	BICD1	Q96G01	0.000798621	0.0121369	0.0235235	0.357495	6.25216	6.30149	6.27123	6.32056	0.0339499	6.2487	cePISA-1	0.036221	0.0781033	0.454426	0.979877	6.40378	6.59241	6.34668	6.53531	0.0797073	6.245	lcPISA-3
CPI-203	BRD2;BRD3;BRD4	CTPS2	Q9NRF8	-0.0144023	-0.00326418	-0.643876	-0.14593	6.17916	6.22705	6.13456	6.18245	0.0223682	6.24116	cePISA-1	0.034542	-0.0309435	0.96546	-0.864879	6.3971	6.11322	6.40423	6.12035	0.0357778	6.24576	lcPISA-3
CPI-203	BRD2;BRD3;BRD4	CTPS1	P17812	0.0225278	-0.0482907	0.770116	-1.65083	6.34771	6.04364	6.35086	6.04679	0.0292524	6.24937	cePISA-1	0.0169392	0.0066129	0.522469	0.203967	6.33615	6.29096	6.36039	6.3152	0.0324214	6.2622	lcPISA-3
CPI-203	BRD2;BRD3;BRD4	SLC25A44	Q96H78	-0.0927638	0.00444473	-0.723127	0.0346483	5.81822	6.22377	5.84521	6.25075	0.128281	6.20462	cePISA-1	0.13209	-0.0214626	2.15936	-0.350863	6.83468	6.14461	6.82781	6.13774	0.0611708	6.2367	lcPISA-3
CPI-203	BRD2;BRD3;BRD4	RPS21	P63220	0.00768986	0.0112586	0.177456	0.259811	6.30264	6.31825	6.31227	6.32788	0.0433338	6.26914	cePISA-1	-0.0259114	-0.0676363	-0.554784	-1.44815	6.11527	5.94095	6.11683	5.9425	0.0467053	6.2261	lcPISA-3
CPI-203	BRD2;BRD3;BRD4	CA1	P00915	0.00716417	-0.00432398	0.243491	-0.146961	6.27635	6.22658	6.26361	6.21383	0.0294227	6.24526	cePISA-1	0.0742634	0.00346928	1.72706	0.0806813	6.56807	6.25355	6.62641	6.31189	0.0429999	6.23853	lcPISA-3
CPI-203	BRD2;BRD3;BRD4	LRCH1	Q9Y2L9-3	0.0581325	-0.0599015	0.340037	-0.350384	6.47767	5.9688	6.48418	5.97531	0.170959	6.22185	cePISA-1
CPI-203	BRD2;BRD3;BRD4	LRCH3	Q96II8	0.0300081	-0.117933	0.522332	-2.05278	6.41336	5.78829	6.51555	5.89049	0.0574502	6.28134	cePISA-1
CPI-203	BRD2;BRD3;BRD4	EMC1	Q8N766	-0.0019448	0.0282937	-0.0708268	1.03042	6.24193	6.37414	6.21262	6.34483	0.0274585	6.25035	cePISA-1	0.0176766	0.00244024	0.648255	0.0894909	6.33575	6.26919	6.34653	6.27997	0.027268	6.25859	lcPISA-3
CPI-203	BRD2;BRD3;BRD4	NELFA	Q9H3P2	0.0445417	0.0214275	0.87466	0.42077	6.47419	6.37129	6.47987	6.37697	0.0509246	6.27736	cePISA-1	0.24675	0.179539	1.85271	1.34806	7.39353	7.05699	7.3617	7.02516	0.133183	6.23121	lcPISA-3
CPI-203	BRD2;BRD3;BRD4	PTK7	Q13308-6	0.108304	-0.171603	1.64521	-2.60675	6.70354	5.52133	6.73419	5.55198	0.0658302	6.21873	cePISA-1	0.10479	0.0800129	1.25833	0.960798	6.72488	6.61037	6.67737	6.56286	0.0832776	6.25373	lcPISA-3
CPI-203	BRD2;BRD3;BRD4	GOLGA6B	A6NDN3	0.0139611	-0.00203614	0.129772	-0.0189265	6.3289	6.25911	6.19317	6.12338	0.107582	6.26795	cePISA-1
CPI-203	BRD2;BRD3;BRD4	SECISBP2	Q96T21	0.111526	0.0591003	0.762171	0.403892	6.76306	6.52171	6.81541	6.57406	0.146327	6.25995	cePISA-1
CPI-203	BRD2;BRD3;BRD4	KNL1	Q8NG31	0.00888345	-0.0030041	0.325803	-0.110176	6.3076	6.25584	6.29369	6.24193	0.0272663	6.26889	cePISA-1	0.263261	0.168591	1.5188	0.972631	7.40062	6.93058	7.57703	7.10699	0.173335	6.16621	lcPISA-3
CPI-203	BRD2;BRD3;BRD4	PTPN18	Q99952	0.000594226	-0.174516	0.00674941	-1.98221	6.25302	5.5383	6.24216	5.52744	0.0880411	6.25045	cePISA-1
CPI-203	BRD2;BRD3;BRD4	TMED1	Q13445	-0.020133	-0.00262035	-0.244141	-0.0317755	6.14354	6.21858	6.15672	6.23175	0.0824647	6.22988	cePISA-1	0.0420798	0.0577261	0.693089	0.950795	6.4177	6.48768	6.46345	6.53343	0.0607135	6.23322	lcPISA-3
CPI-203	BRD2;BRD3;BRD4	COX7A2L	O14548	-0.0434873	0.020328	-0.721208	0.337126	6.0697	6.34422	5.96843	6.24294	0.0602979	6.25545	cePISA-1	0.164645	0.0660899	2.37596	0.953728	6.99188	6.53019	6.9545	6.49281	0.0692964	6.2378	lcPISA-3
CPI-203	BRD2;BRD3;BRD4	NECTIN2	Q92692	-0.0502683	0.0248833	-1.53411	0.759397	6.04189	6.36496	6.05839	6.38146	0.0327671	6.25612	cePISA-1	0.0730187	-0.0109896	1.60837	-0.242066	6.56229	6.19107	6.57775	6.20654	0.0453992	6.23841	lcPISA-3
CPI-203	BRD2;BRD3;BRD4	UBXN7	O94888	-0.0482851	-0.0132312	-1.65175	-0.452617	6.04715	6.19588	6.04174	6.19047	0.0292328	6.25296	cePISA-1	0.0248922	8.07387e-05	0.621405	0.00201555	6.36271	6.25422	6.3514	6.24291	0.0400579	6.25387	lcPISA-3
CPI-203	BRD2;BRD3;BRD4	HNRNPR	O43390-2	0.0116987	-0.00451884	0.445489	-0.172078	6.31675	6.24615	6.31321	6.2426	0.0262604	6.26574	cePISA-1	-0.232136	-0.177147	-1.94615	-1.48514	5.32803	5.53503	5.39426	5.60126	0.11928	6.25816	lcPISA-3
CPI-203	BRD2;BRD3;BRD4	HNRNPR	O43390	0.0428353	0.0531646	0.467739	0.580531	6.47281	6.51932	6.46195	6.50846	0.0915793	6.28345	cePISA-1	-0.1416	-0.120313	-0.787799	-0.66937	5.73595	5.82121	5.52412	5.60938	0.179741	6.32749	lcPISA-3
CPI-203	BRD2;BRD3;BRD4	SYNCRIP	O60506	0.0245091	0.00373883	1.02071	0.155708	6.36365	6.27269	6.36661	6.27565	0.0240118	6.25645	cePISA-1	-0.165626	-0.133788	-1.6928	-1.3674	5.5823	5.70686	5.62297	5.74753	0.0978411	6.2614	lcPISA-3
CPI-203	BRD2;BRD3;BRD4	SYNCRIP	O60506-3	-0.0176605	0.0387021	-0.213441	0.467745	6.18111	6.42737	6.22638	6.47264	0.0827418	6.25724	cePISA-1	-0.0381398	-0.049274	-0.318741	-0.411792	6.05621	6.00966	5.95927	5.91271	0.119658	6.21845	lcPISA-3
CPI-203	BRD2;BRD3;BRD4	TERF2IP	Q9NYB0	-0.043822	0.0322595	-0.929347	0.684138	6.05344	6.38124	6.05455	6.38235	0.0471535	6.24014	cePISA-1	-0.0266824	0.0476135	-0.502592	0.89685	6.14509	6.46984	6.15155	6.4763	0.0530897	6.2598	lcPISA-3
CPI-203	BRD2;BRD3;BRD4	LHPP	Q9H008	-0.0821992	-0.158924	-1.19816	-2.31653	5.94238	5.63461	6.01607	5.7083	0.0686043	6.29078	cePISA-1	-0.00977465	0.00562186	-0.138867	0.0798687	6.20083	6.26736	6.18106	6.24759	0.0703888	6.24299	lcPISA-3
CPI-203	BRD2;BRD3;BRD4	RPS8	P62241	0.0167655	0.0105637	0.490961	0.309348	6.32005	6.29294	6.34852	6.32141	0.0341483	6.24704	cePISA-1	-0.269318	-0.266966	-1.35976	-1.34788	5.12333	5.13169	5.0668	5.07516	0.198063	6.17483	lcPISA-3
CPI-203	BRD2;BRD3;BRD4	PSMC6	P62333	0.0613814	-0.0355807	2.41731	-1.40123	6.53059	6.1061	6.51906	6.09457	0.0253925	6.25856	cePISA-1	-0.0611616	-0.112634	-1.1006	-2.02683	6.01275	5.80201	5.97442	5.76368	0.0555714	6.27313	lcPISA-3
CPI-203	BRD2;BRD3;BRD4	CES2	O00748-4	0.320802	-0.00181459	3.53643	-0.0200035	7.77046	6.2134	7.14615	5.58909	0.0907136	6.22122	cePISA-1	-0.0687024	-0.0698515	-0.628238	-0.638746	5.91598	5.91127	5.80108	5.79637	0.109357	6.20452	lcPISA-3
CPI-203	BRD2;BRD3;BRD4	ACHE	P22303-2	-0.0171142	-0.128003	-0.116854	-0.873984	6.16592	5.70976	6.05451	5.59834	0.146459	6.23951	cePISA-1
CPI-203	BRD2;BRD3;BRD4	HSP90AB1	P08238	-0.0276848	0.00133541	-0.924712	0.0446045	6.12284	6.24726	6.13515	6.25956	0.0299389	6.24148	cePISA-1	-0.00341409	0.069474	-0.0786236	1.59993	6.22132	6.54371	6.23517	6.55756	0.0434233	6.23606	lcPISA-3
CPI-203	BRD2;BRD3;BRD4	HSP90AB4P	Q58FF6	0.239814	-0.0136837	1.56287	-0.0891773	7.40339	6.2104	7.60218	6.4092	0.153444	6.26959	cePISA-1	0.378682	0.199569	2.46297	1.29801	8.1553	7.20313	7.85842	6.90626	0.15375	6.27257	lcPISA-3
CPI-203	BRD2;BRD3;BRD4	HSP90AA1	P07900-2	0.00838892	-0.000247337	0.365017	-0.0107621	6.27815	6.24068	6.27774	6.24027	0.0229823	6.24175	cePISA-1	-0.0139724	0.0934945	-0.378787	2.53461	6.20172	6.68133	6.18163	6.66124	0.0368872	6.26208	lcPISA-3
CPI-203	BRD2;BRD3;BRD4	HSP90AA4P	Q58FG1	0.106907	0.092734	1.04449	0.906023	6.70336	6.63783	6.51621	6.45068	0.102353	6.22459	cePISA-1	0.112635	-0.0714182	0.85365	-0.541269	6.73328	5.92681	6.70564	5.89917	0.131946	6.22759	lcPISA-3
CPI-203	BRD2;BRD3;BRD4	HSP90AB3P	Q58FF7	0.153237	-0.0264113	2.34228	-0.403705	6.9576	6.14299	6.91343	6.09882	0.0654223	6.25648	cePISA-1	-0.024591	0.213896	-0.261583	2.27528	6.10337	7.20048	5.78954	6.88665	0.0940087	6.2083	lcPISA-3
CPI-203	BRD2;BRD3;BRD4	XPNPEP3	Q9NQH7	0.00525299	-0.0191317	0.115745	-0.42155	6.2595	6.15459	6.33721	6.2323	0.0453841	6.23675	cePISA-1	0.0674942	-0.0315406	1.34709	-0.629506	6.55703	6.12202	6.49179	6.05678	0.0501038	6.25733	lcPISA-3
CPI-203	BRD2;BRD3;BRD4	TRAP1	Q12931	0.0530487	-0.0103357	1.58282	-0.308387	6.48179	6.20317	6.47422	6.19561	0.0335153	6.24777	cePISA-1	0.00155395	0.0175609	0.0488675	0.552243	6.25619	6.32599	6.28287	6.35267	0.0317992	6.24945	lcPISA-3
CPI-203	BRD2;BRD3;BRD4	HSP90B1	P14625	-0.0053692	-0.000754578	-0.268338	-0.0377118	6.22086	6.2408	6.19767	6.2176	0.0200091	6.24406	cePISA-1	0.00267441	0.0210882	0.106351	0.838596	6.26067	6.34108	6.27647	6.35689	0.025147	6.24907	lcPISA-3
CPI-203	BRD2;BRD3;BRD4	KDM8	Q8N371-3	0.0677086	0.0366709	1.62767	0.881545	6.55049	6.41107	6.49274	6.35332	0.0415984	6.25016	cePISA-1	0.092002	0.176979	1.54852	2.9788	6.65935	7.06337	6.64791	7.05194	0.059413	6.24793	lcPISA-3
CPI-203	BRD2;BRD3;BRD4	ISL2	Q96A47	-0.0437868	0.159176	-0.346908	1.26109	6.06357	6.97953	6.01909	6.93505	0.12622	6.25042	cePISA-1	0.0792033	0.0767683	0.424688	0.411632	6.57023	6.55915	6.73948	6.7284	0.186497	6.21925	lcPISA-3
CPI-203	BRD2;BRD3;BRD4	RPSA	P08865	0.0481913	-0.00493446	1.85303	-0.189738	6.46066	6.22708	6.45411	6.22053	0.0260067	6.24841	cePISA-1	0.00513166	-0.0529701	0.111484	-1.15076	6.27063	6.02311	6.27977	6.03225	0.0460306	6.24836	lcPISA-3
CPI-203	BRD2;BRD3;BRD4	BROX	Q5VW32	0.0278668	-0.023822	0.835261	-0.714023	6.38694	6.16216	6.3952	6.17042	0.033363	6.26475	cePISA-1	-0.00973482	0.125388	-0.158818	2.04564	6.18568	6.79303	6.12305	6.7304	0.0612955	6.22756	lcPISA-3
CPI-203	BRD2;BRD3;BRD4	ACOT8	O14734	0.0288883	-0.0189141	0.530604	-0.347404	6.38546	6.17736	6.38201	6.1739	0.0544442	6.25887	cePISA-1	0.0898306	0.0519891	1.9025	1.10106	6.65116	6.47896	6.64435	6.47216	0.0472171	6.24965	lcPISA-3
CPI-203	BRD2;BRD3;BRD4	COCH	O43405	-0.0163233	0.0277919	-0.220499	0.375419	6.17249	6.36416	6.14044	6.3321	0.074029	6.24273	cePISA-1	0.107506	0.01431	1.18333	0.157512	6.73442	6.31314	6.79047	6.36919	0.0908501	6.25084	lcPISA-3
CPI-203	BRD2;BRD3;BRD4	ANO10	Q9NW15	-0.0107994	0.0444905	-0.277391	1.14277	6.19537	6.43741	6.15858	6.40062	0.0389321	6.24192	cePISA-1	0.0743057	0.0455216	1.5658	0.959253	6.57946	6.44949	6.62752	6.49755	0.0474553	6.24917	lcPISA-3
CPI-203	BRD2;BRD3;BRD4	INF2	Q27J81	0.0493655	-0.0162906	0.825884	-0.272542	6.47616	6.18804	6.39606	6.10794	0.0597729	6.25831	cePISA-1	-0.0497361	-0.036485	-0.455378	-0.334052	5.99092	6.0462	5.88646	5.94174	0.10922	6.20106	lcPISA-3
CPI-203	BRD2;BRD3;BRD4	AHNAK	Q09666	-0.0480878	0.0523541	-1.36406	1.48508	6.04936	6.48553	6.07016	6.50633	0.0352534	6.25439	cePISA-1	0.00358281	-0.0334704	0.103917	-0.970785	6.25722	6.09856	6.29096	6.1323	0.0344777	6.24169	lcPISA-3
CPI-203	BRD2;BRD3;BRD4	NRIP1	P48552	0.244304	-0.0197787	1.71846	-0.139126	7.42455	6.18264	7.29822	6.0563	0.142165	6.26798	cePISA-1
CPI-203	BRD2;BRD3;BRD4	RPS18	P62269	0.0834939	0.00905211	1.97823	0.214472	6.62431	6.29117	6.59864	6.2655	0.0422064	6.25182	cePISA-1	-0.134028	-0.115423	-1.3687	-1.1787	5.67887	5.75258	5.56807	5.64178	0.0979233	6.23172	lcPISA-3
CPI-203	BRD2;BRD3;BRD4	EIF2S1	P05198	0.0223158	0.0131298	0.910802	0.53588	6.33521	6.295	6.37243	6.33222	0.0245013	6.23796	cePISA-1	-0.0150075	-0.0263375	-0.276912	-0.48597	6.16162	6.11341	6.12224	6.07404	0.0541957	6.22605	lcPISA-3
CPI-203	BRD2;BRD3;BRD4	ABCE1	P61221	-0.0117209	0.000870786	-0.397753	0.0295503	6.1772	6.23135	6.20186	6.25601	0.0294679	6.22759	cePISA-1	0.0181213	-0.00538172	0.547202	-0.16251	6.32462	6.22242	6.32914	6.22694	0.0331163	6.24568	lcPISA-3
CPI-203	BRD2;BRD3;BRD4	ABCE1	H0Y990	0.275778	0.013787	2.15673	0.107821	7.5793	6.32066	7.55527	6.29662	0.127869	6.26054	cePISA-1	0.116117	0.104394	1.01995	0.916981	6.7938	6.73883	6.81995	6.76497	0.113845	6.26842	lcPISA-3
CPI-203	BRD2;BRD3;BRD4	WAS	P42768	-0.00237091	-0.00915978	-0.0158644	-0.0612904	6.17727	6.14827	6.30438	6.27538	0.149449	6.18743	cePISA-1
CPI-203	BRD2;BRD3;BRD4	TYRO3	Q06418	0.085147	-0.0651142	0.614179	-0.46968	6.55811	5.90942	6.59752	5.94884	0.138635	6.18225	cePISA-1
CPI-203	BRD2;BRD3;BRD4	LACTB2	Q53H82	-0.024721	-0.0382249	-0.8296	-1.28277	6.15463	6.09729	6.15288	6.09554	0.0297986	6.261	cePISA-1	0.0040898	-0.0820513	0.107541	-2.15753	6.27027	5.90684	6.32814	5.96471	0.0380303	6.25251	lcPISA-3
CPI-203	BRD2;BRD3;BRD4	PAIP1	Q9H074	-0.00225658	0.0247994	-0.0571212	0.627751	6.219	6.33673	6.27749	6.39522	0.039505	6.22874	cePISA-1	0.052801	0.040963	1.45348	1.12761	6.49911	6.44601	6.47909	6.42598	0.0363274	6.26555	lcPISA-3
CPI-203	BRD2;BRD3;BRD4	ILK	Q13418	0.0116177	-0.0503386	0.26563	-1.15095	6.32509	6.05921	6.2844	6.01852	0.0437364	6.27436	cePISA-1	0.0469307	-0.0132121	0.561052	-0.157949	6.45885	6.19512	6.54843	6.28471	0.0836478	6.25212	lcPISA-3
CPI-203	BRD2;BRD3;BRD4	RPL14	P50914	-0.0429516	-0.0568085	-1.03854	-1.37359	6.07292	6.01487	6.04542	5.98737	0.0413576	6.25643	cePISA-1	-0.445173	-0.407248	-1.18997	-1.08859	4.38462	4.50141	4.26	4.37679	0.374105	5.96956	lcPISA-3
CPI-203	BRD2;BRD3;BRD4	WDCP	Q9H6R7	-0.00683294	0.143401	-0.141327	2.96599	6.22964	6.91334	6.12446	6.80816	0.0483485	6.25922	cePISA-1	0.0177887	-0.017354	0.231061	-0.225415	6.30382	6.15212	6.22404	6.07234	0.076987	6.22657	lcPISA-3
CPI-203	BRD2;BRD3;BRD4	DCAF4	Q8WV16	-0.697982	0.503814	-4.02088	2.90233	3.83037	8.81084	3.78893	8.7694	0.173589	6.21375	cePISA-1
CPI-203	BRD2;BRD3;BRD4	ABHD10	Q9NUJ1	-0.0499278	0.0325737	-1.35259	0.88245	6.0317	6.38668	6.03149	6.38647	0.0369128	6.24409	cePISA-1	-0.0350509	-0.0445932	-0.7068	-0.89922	6.08426	6.04415	6.09085	6.05074	0.049591	6.23389	lcPISA-3
CPI-203	BRD2;BRD3;BRD4	GLTP	Q9NZD2	-0.0140813	0.024105	-0.161392	0.276278	6.21725	6.38401	6.25996	6.42672	0.0872492	6.27822	cePISA-1	0.138954	0.00455147	1.1596	0.037983	6.87534	6.26376	7.0534	6.44182	0.119829	6.24403	lcPISA-3
CPI-203	BRD2;BRD3;BRD4	NPM1	P06748	-0.0548071	-0.0167569	-1.60514	-0.490761	5.99545	6.15568	5.98412	6.14435	0.0341447	6.22759	cePISA-1	-0.256722	-0.288447	-1.52691	-1.7156	5.15311	5.04103	5.13332	5.02124	0.168132	6.15674	lcPISA-3
CPI-203	BRD2;BRD3;BRD4	ATP6V1C1	P21283	-0.0116189	-0.0585721	-0.554987	-2.79775	6.19395	5.99561	6.20019	6.00185	0.0209355	6.24403	cePISA-1	-0.0256176	0.0338585	-0.332372	0.439293	6.15674	6.41586	6.03034	6.28946	0.0770749	6.26704	lcPISA-3
CPI-203	BRD2;BRD3;BRD4	CCT7	Q99832	-0.00639572	-0.0183051	-0.244458	-0.699661	6.19512	6.14419	6.22829	6.17736	0.0261628	6.22264	cePISA-1	-0.0170569	-0.00972671	-0.624294	-0.356005	6.18006	6.21155	6.16385	6.19533	0.0273218	6.25357	lcPISA-3
CPI-203	BRD2;BRD3;BRD4	UBE2L3	P68036-3	-0.00526316	0.0222572	-0.141	0.596272	6.20963	6.32922	6.25275	6.37234	0.0373273	6.23233	cePISA-1	0.0496966	0.0689326	1.28037	1.77596	6.46668	6.55347	6.49261	6.57941	0.0388142	6.24771	lcPISA-3
CPI-203	BRD2;BRD3;BRD4	RAB5A	P20339	0.0072435	0.0270232	0.150786	0.562533	6.28266	6.36939	6.35115	6.43788	0.0480384	6.2512	cePISA-1	0.00762114	0.0408181	0.107385	0.575147	6.30618	6.45297	6.30233	6.44912	0.0709699	6.27295	lcPISA-3
CPI-203	BRD2;BRD3;BRD4	RAB5B	P61020	0.0157581	0.0977872	0.349345	2.16788	6.33698	6.70773	6.26038	6.63113	0.0451074	6.26814	cePISA-1	0.00858285	-0.067363	0.142633	-1.11947	6.30108	5.97797	6.35951	6.03639	0.0601742	6.26371	lcPISA-3
CPI-203	BRD2;BRD3;BRD4	RAB5C	P51148-2	0.0227543	0.0685864	0.680974	2.0526	6.34667	6.55153	6.34167	6.54653	0.0334144	6.24735	cePISA-1	0.0124567	-0.0308952	0.317708	-0.787979	6.29277	6.10649	6.33598	6.1497	0.0392081	6.23867	lcPISA-3
CPI-203	BRD2;BRD3;BRD4	BRCA1	P38398-7	0.0747135	0.0284422	1.19	0.453013	6.58409	6.37627	6.60128	6.39346	0.0627846	6.2518	cePISA-1
CPI-203	BRD2;BRD3;BRD4	PUS3	Q9BZE2	-0.0958758	-0.0813957	-1.09444	-0.92915	5.86773	5.92692	5.86925	5.92844	0.0876023	6.27093	cePISA-1	0.188022	0.0268253	2.89046	0.412385	7.12978	6.37604	7.12942	6.37568	0.0650492	6.25858	lcPISA-3
CPI-203	BRD2;BRD3;BRD4	LARS2	Q15031	0.0257849	-0.16965	0.302461	-1.99002	6.33427	5.53179	6.45761	5.65512	0.0852501	6.22207	cePISA-1	0.0510293	0.118854	1.18352	2.75658	6.47132	6.78282	6.42088	6.73238	0.0431166	6.24643	lcPISA-3
CPI-203	BRD2;BRD3;BRD4	PSME4	Q14997	0.00440152	-0.0219035	0.0854199	-0.425079	6.25359	6.1406	6.27131	6.15832	0.051528	6.23454	cePISA-1	0.00268868	0.0308231	0.0516164	0.591733	6.24088	6.36379	6.28301	6.40591	0.0520896	6.22926	lcPISA-3
CPI-203	BRD2;BRD3;BRD4	OXR1	Q8N573	-0.0257605	0.0460243	-0.588433	1.05131	6.13865	6.45182	6.08128	6.39445	0.0437781	6.24925	cePISA-1	0.0395391	0.0130586	0.848413	0.280206	6.43905	6.32194	6.42468	6.30757	0.0466036	6.26497	lcPISA-3
CPI-203	BRD2;BRD3;BRD4	NCAPG2	Q86XI2	0.00624379	-0.0860659	0.125845	-1.73467	6.29847	5.90808	6.34768	5.9573	0.049615	6.27126	cePISA-1
CPI-203	BRD2;BRD3;BRD4	SORT1	Q99523	-0.00368549	0.0286803	-0.136104	1.05915	6.23374	6.37517	6.21792	6.35935	0.0270786	6.24969	cePISA-1	0.00529397	-0.0261062	0.10625	-0.523952	6.35583	6.21899	6.25567	6.11883	0.0498256	6.33256	lcPISA-3
CPI-203	BRD2;BRD3;BRD4	TRIP12	Q14669-2	0.0248508	0.114769	0.453822	2.09589	6.36296	6.77215	6.34295	6.75215	0.0547589	6.25429	cePISA-1
CPI-203	BRD2;BRD3;BRD4	BRCA2	P51587	0.0100828	-0.111558	0.0747202	-0.826713	6.26246	5.75608	6.30722	5.80085	0.134941	6.21884	cePISA-1
CPI-203	BRD2;BRD3;BRD4	MRPL46	Q9H2W6	0.110484	-0.134005	1.25708	-1.5247	6.65783	5.61997	6.75976	5.7219	0.0878898	6.167	cePISA-1	-0.116507	-0.0835115	-1.59784	-1.14532	5.75127	5.88432	5.62939	5.76244	0.0729152	6.23499	lcPISA-3
CPI-203	BRD2;BRD3;BRD4	POP4	O95707	0.00753233	0.220653	0.162585	4.76279	6.27471	7.2736	6.23988	7.23877	0.0463285	6.24204	cePISA-1	-0.0127277	0.0889324	-0.203775	1.42384	6.19553	6.64785	6.20155	6.65387	0.0624596	6.25043	lcPISA-3
CPI-203	BRD2;BRD3;BRD4	CYCS	P99999	-0.0144056	0.0467085	-0.379551	1.23065	6.17526	6.44247	6.19187	6.45908	0.0379542	6.23723	cePISA-1	0.00833119	-0.00516364	0.214312	-0.13283	6.28766	6.22912	6.2976	6.23906	0.0388742	6.25146	lcPISA-3
CPI-203	BRD2;BRD3;BRD4	HECTD4	J3KPF0	0.0435113	0.00165645	0.738543	0.0281159	6.48161	6.29627	6.51802	6.33268	0.0589151	6.28904	cePISA-1
CPI-203	BRD2;BRD3;BRD4	RNF141	Q8WVD5	0.0166855	0.0366557	0.24407	0.536188	6.30193	6.38977	6.22719	6.31503	0.0683636	6.22947	cePISA-1
CPI-203	BRD2;BRD3;BRD4	NIF3L1	Q9GZT8	-0.0565516	0.0517062	-1.497	1.36874	6.0052	6.47316	6.0093	6.47726	0.0377766	6.24527	cePISA-1	0.0505436	-0.0470723	1.0232	-0.952924	6.48448	6.06024	6.51071	6.08647	0.0493978	6.26124	lcPISA-3
CPI-203	BRD2;BRD3;BRD4	SOHLH2	Q9NX45-3	-0.0507755	-0.064578	-0.865316	-1.10054	6.02318	5.96584	6.08545	6.0281	0.0586786	6.23895	cePISA-1
CPI-203	BRD2;BRD3;BRD4	ANKRD27	Q96NW4	0.00963977	0.034812	0.168526	0.608594	6.3263	6.43764	6.29624	6.40759	0.0572006	6.28416	cePISA-1
CPI-203	BRD2;BRD3;BRD4	ARHGEF1	M0QZR4	0.0139856	-0.00208446	0.415945	-0.0619938	6.32926	6.25915	6.29896	6.22885	0.0336237	6.2682	cePISA-1
CPI-203	BRD2;BRD3;BRD4	ASCC3	Q8N3C0	0.0883215	0.0362808	1.53987	0.632548	6.64823	6.41268	6.65681	6.42127	0.0573566	6.25343	cePISA-1	0.0582691	-0.0127524	0.328333	-0.0718568	6.43222	6.12324	6.28906	5.98008	0.17747	6.1776	lcPISA-3
CPI-203	BRD2;BRD3;BRD4	MLYCD	O95822	0.036501	0.0584745	0.583345	0.934518	6.3815	6.47944	6.36689	6.46483	0.0625718	6.22207	cePISA-1	0.116764	0.0270431	1.88122	0.435702	6.78344	6.37443	6.7629	6.35389	0.062068	6.25605	lcPISA-3
CPI-203	BRD2;BRD3;BRD4	HAUS4	Q9H6D7	0.000694286	-0.0864725	0.0161808	-2.0153	6.26654	5.89914	6.20302	5.83561	0.0429081	6.26353	cePISA-1	-0.0545234	-0.0781834	-0.340448	-0.488183	5.97868	5.88143	5.92889	5.83164	0.160152	6.20896	lcPISA-3
CPI-203	BRD2;BRD3;BRD4	OPTN	Q96CV9	-0.0510324	0.071158	-1.20611	1.68177	6.02357	6.55597	6.05927	6.59167	0.0423115	6.24045	cePISA-1	-0.00535475	0.019398	-0.0486935	0.176396	6.20676	6.31417	6.17794	6.28535	0.109969	6.22983	lcPISA-3
CPI-203	BRD2;BRD3;BRD4	SLC3A2	P08195-3	-0.0122908	0.055793	-0.408018	1.85217	6.18769	6.4867	6.20547	6.50448	0.030123	6.24063	cePISA-1	0.0262221	0.0559362	0.634811	1.35416	6.34508	6.47712	6.42015	6.55219	0.0413069	6.23079	lcPISA-3
CPI-203	BRD2;BRD3;BRD4	SLC3A2	F5GZS6	0.0626835	-0.0935475	0.459977	-0.68646	6.43191	5.77177	6.51849	5.85836	0.136275	6.15843	cePISA-1
CPI-203	BRD2;BRD3;BRD4	SLC3A2	F5H867	0.170412	0.0776918	1.48792	0.678349	7.08078	6.64002	7.10701	6.66625	0.114531	6.2919	cePISA-1
CPI-203	BRD2;BRD3;BRD4	ECSIT	Q9BQ95	0.0248458	0.189682	0.541791	4.13624	6.35514	7.12436	6.37643	7.14565	0.0458587	6.24663	cePISA-1	0.108408	-0.0540902	2.44004	-1.21746	6.70275	5.98874	6.71242	5.99842	0.0444288	6.21754	lcPISA-3
CPI-203	BRD2;BRD3;BRD4	LSG1	Q9H089	0.0759226	0.00060094	0.98158	0.00776937	6.57781	6.2432	6.61024	6.27563	0.0773473	6.2406	cePISA-1	-0.16093	-0.0254413	-0.933597	-0.147592	5.47466	6.01372	5.26147	5.80053	0.172376	6.12071	lcPISA-3
CPI-203	BRD2;BRD3;BRD4	APAF1	O14727	0.0497272	-0.042074	0.964888	-0.816388	6.44255	6.04537	6.42356	6.02638	0.0515368	6.22427	cePISA-1	0.0616345	0.000846987	0.561096	0.00771063	6.46883	6.20193	6.63543	6.36853	0.109847	6.19829	lcPISA-3
CPI-203	BRD2;BRD3;BRD4	PIEZO1	Q92508	-0.00686537	0.0482377	-0.192638	1.35352	6.22321	6.46549	6.20955	6.45184	0.0356387	6.25289	cePISA-1	0.108399	0.00292716	2.2887	0.061803	6.73566	6.2608	6.74015	6.26529	0.0473628	6.24811	lcPISA-3
CPI-203	BRD2;BRD3;BRD4	FAM98C	Q17RN3	-0.15552	-0.103207	-1.10154	-0.731012	5.55406	5.75915	5.56332	5.76841	0.141184	6.18624	cePISA-1	-0.201418	-0.0945361	-0.91867	-0.43118	5.42145	5.83835	5.38748	5.80438	0.21925	6.23374	lcPISA-3
CPI-203	BRD2;BRD3;BRD4	GOLGA8R	I6L899	0.219501	-0.0303921	1.28422	-0.177813	7.16249	6.02335	6.92396	5.78483	0.170922	6.15159	cePISA-1	0.248778	0.173712	1.42563	0.995464	7.30276	6.9325	7.31343	6.94317	0.174503	6.14607	lcPISA-3
CPI-203	BRD2;BRD3;BRD4	KCTD9	Q7L273	-0.0655363	0.00868143	-1.13215	0.149974	5.98466	6.30058	5.95847	6.2744	0.0578864	6.26279	cePISA-1	0.0144782	0.0414968	0.271876	0.779236	6.32026	6.43974	6.41902	6.5385	0.0532531	6.25715	lcPISA-3
CPI-203	BRD2;BRD3;BRD4	RALGAPB	Q86X10	0.0619752	-0.0158665	1.11123	-0.284491	6.50573	6.16401	6.46925	6.12753	0.0557717	6.23217	cePISA-1	-0.227955	-0.0935884	-2.07442	-0.851668	5.35332	5.87585	5.41807	5.94061	0.109888	6.26966	lcPISA-3
CPI-203	BRD2;BRD3;BRD4	RALGAPB	Q86X10-3	0.184748	-0.0850958	1.0884	-0.501322	7.13229	5.91559	6.97753	5.76083	0.169743	6.27501	cePISA-1
CPI-203	BRD2;BRD3;BRD4	CDC42EP4	Q9H3Q1	-0.168225	0.00021264	-2.39276	0.00302451	5.55448	6.24235	5.52194	6.20981	0.0703057	6.24144	cePISA-1	0.049873	0.0319009	0.78444	0.501762	6.47333	6.3932	6.61181	6.53167	0.0635778	6.25338	lcPISA-3
CPI-203	BRD2;BRD3;BRD4	MAP4	E7EVA0	-0.0375085	0.033859	-0.55748	0.503239	6.10426	6.41382	6.15363	6.46319	0.0672821	6.26504	cePISA-1	-0.109028	-0.190543	-0.991383	-1.73258	5.76739	5.45056	5.86621	5.54938	0.109976	6.22014	lcPISA-3
CPI-203	BRD2;BRD3;BRD4	MAP4	P27816	-0.0115652	0.0347067	-0.359855	1.07991	6.19426	6.39615	6.16282	6.36471	0.0321384	6.24411	cePISA-1	0.00631824	-0.0393185	0.234518	-1.45941	6.28848	6.09267	6.30275	6.10694	0.0269414	6.261	lcPISA-3
CPI-203	BRD2;BRD3;BRD4	MAP4	P27816-5	0.0401275	0.158037	0.303534	1.19543	6.37272	6.91543	6.28066	6.82337	0.132201	6.19791	cePISA-1
CPI-203	BRD2;BRD3;BRD4	UQCRC1	P31930	0.0102497	-0.0026034	0.416777	-0.105861	6.27881	6.22312	6.27442	6.21873	0.0245927	6.23437	cePISA-1	0.0305383	-0.0253895	0.933298	-0.775944	6.38431	6.14156	6.38064	6.13788	0.0327209	6.25059	lcPISA-3
CPI-203	BRD2;BRD3;BRD4	PMPCB	O75439	0.0694037	-0.00759882	1.8958	-0.207566	6.55146	6.21095	6.45779	6.11728	0.0366091	6.24375	cePISA-1	0.065507	0.15595	1.31934	3.14088	6.5453	6.96877	6.51493	6.93839	0.0496516	6.25476	lcPISA-3
CPI-203	BRD2;BRD3;BRD4	XPO4	Q9C0E2	0.0145974	-0.0370397	0.431738	-1.0955	6.3295	6.10696	6.33295	6.11041	0.0338108	6.26578	cePISA-1	0.0639344	0.0473647	1.59297	1.18012	6.54754	6.47277	6.54045	6.46568	0.0401353	6.26372	lcPISA-3
CPI-203	BRD2;BRD3;BRD4	RAP1GDS1	P52306-5	0.0422456	-0.000881337	1.37459	-0.0286771	6.44089	6.2512	6.39793	6.20824	0.0307331	6.25502	cePISA-1	-0.0357947	0.0161645	-0.534115	0.2412	6.09242	6.31584	6.09611	6.31953	0.0670169	6.24547	lcPISA-3
CPI-203	BRD2;BRD3;BRD4	RAP1GDS1	P52306-4	-0.0359001	-0.136327	-0.383435	-1.45605	6.09952	5.68936	6.00563	5.59548	0.0936277	6.2532	cePISA-1
CPI-203	BRD2;BRD3;BRD4	ANKRD52	Q8NB46	-0.0143246	-0.0577095	-0.213707	-0.86096	6.20231	6.01857	6.19314	6.0094	0.0670293	6.2642	cePISA-1	-0.3076	-0.100642	-1.82659	-0.597631	5.01583	5.78953	5.14603	5.91973	0.168401	6.20782	lcPISA-3
CPI-203	BRD2;BRD3;BRD4	ALG13	Q9NP73	-0.00863386	-0.0278623	-0.116998	-0.377562	6.21993	6.13758	6.23372	6.15137	0.0737952	6.25727	cePISA-1	0.166027	0.0983298	2.57504	1.52508	7.00896	6.68766	7.05696	6.73567	0.0644752	6.24704	lcPISA-3
CPI-203	BRD2;BRD3;BRD4	EIF2B1	Q14232	-0.0136987	0.0388021	-0.542254	1.53596	6.17791	6.40688	6.16374	6.3927	0.0252625	6.23686	cePISA-1	0.0097137	0.0255035	0.297453	0.78097	6.29544	6.36472	6.34066	6.40994	0.0326562	6.2532	lcPISA-3
CPI-203	BRD2;BRD3;BRD4	DNAJC13	O75165	0.0425462	0.031998	1.16829	0.878645	6.45178	6.40478	6.46357	6.41657	0.0364175	6.26429	cePISA-1	-0.00658715	0.0257413	-0.100643	0.393294	6.22117	6.36215	6.16539	6.30637	0.0654505	6.24965	lcPISA-3
CPI-203	BRD2;BRD3;BRD4	IMPAD1	Q9NX62	-0.000880917	0.0679458	-0.0216681	1.67127	6.24599	6.55119	6.14846	6.45366	0.0406551	6.24981	cePISA-1	0.0554056	-0.0243273	1.07828	-0.473447	6.49709	6.14776	6.46251	6.11318	0.0513835	6.2523	lcPISA-3
CPI-203	BRD2;BRD3;BRD4	IARS2	Q9NSE4	0.0366265	-0.0105857	1.08303	-0.313013	6.37545	6.17019	6.37686	6.1716	0.0338187	6.21563	cePISA-1	-0.0148028	-0.0192193	-0.467132	-0.606503	6.18664	6.16773	6.23111	6.2122	0.0316887	6.25045	lcPISA-3
CPI-203	BRD2;BRD3;BRD4	APLP2	Q06481	0.0664402	0.0177431	1.46005	0.389911	6.56143	6.34365	6.62052	6.40274	0.0455054	6.26611	cePISA-1	0.0283863	-0.034468	0.442609	-0.537437	6.35792	6.08687	6.38386	6.11281	0.0641341	6.23404	lcPISA-3
CPI-203	BRD2;BRD3;BRD4	APP	P05067	-0.0419587	-0.00571484	-0.475029	-0.0646998	6.04783	6.20169	6.16971	6.32357	0.0883286	6.2263	cePISA-1
CPI-203	BRD2;BRD3;BRD4	TARS1	P26639	-0.00769858	0.00102122	-0.385776	0.0511736	6.20875	6.24639	6.23067	6.26831	0.0199561	6.24197	cePISA-1	-0.00208865	0.0698624	-0.0461068	1.54221	6.25005	6.56966	6.20598	6.52559	0.0453003	6.2591	lcPISA-3
CPI-203	BRD2;BRD3;BRD4	TARSL2	A2RTX5	-0.0159034	0.0151546	-0.47583	0.453426	6.18259	6.31713	6.21267	6.34721	0.0334224	6.25112	cePISA-1	0.0651608	0.0920224	1.14851	1.62196	6.52994	6.65266	6.44334	6.56606	0.0567352	6.24156	lcPISA-3
CPI-203	BRD2;BRD3;BRD4	TXLNG	Q9NUQ3	0.0128842	0.00573184	0.608306	0.270619	6.31096	6.27975	6.28837	6.25716	0.0211804	6.25485	cePISA-1	0.0338324	-0.00567515	0.96297	-0.161532	6.39767	6.22485	6.38046	6.20764	0.0351334	6.24939	lcPISA-3
CPI-203	BRD2;BRD3;BRD4	C12orf4	Q9NQ89	-0.10897	0.227853	-0.590506	1.23473	5.797	7.32145	5.67497	7.19942	0.184536	6.25182	cePISA-1
CPI-203	BRD2;BRD3;BRD4	HADHA	P40939	0.0641059	-0.0770778	0.848455	-1.02014	6.48784	5.88301	6.54274	5.93791	0.0755561	6.20587	cePISA-1	0.20672	0.301743	1.3296	1.94078	7.08337	7.56562	7.10546	7.58771	0.155475	6.13778	lcPISA-3
CPI-203	BRD2;BRD3;BRD4	UGGT1	Q9NYU2	0.0161416	0.0262595	1.23585	2.01052	6.32296	6.36746	6.31485	6.35935	0.013061	6.25261	cePISA-1	0.0249716	0.0298188	1.10329	1.31745	6.36158	6.383	6.36519	6.3866	0.0226337	6.25242	lcPISA-3
CPI-203	BRD2;BRD3;BRD4	UGGT2	Q9NYU1	0.0378739	0.0790017	0.693191	1.44594	6.41784	6.60342	6.47562	6.66121	0.054637	6.25155	cePISA-1	0.0924023	0.0161912	1.17387	0.205691	6.64801	6.30593	6.5665	6.22443	0.078716	6.23556	lcPISA-3
CPI-203	BRD2;BRD3;BRD4	STAT6	P42226	0.0389156	0.0216791	0.978061	0.544857	6.4262	6.34988	6.45432	6.378	0.0397886	6.25518	cePISA-1	-0.00967908	-0.0279728	-0.0925535	-0.267482	6.18799	6.11003	6.2625	6.18453	0.104578	6.22965	lcPISA-3
CPI-203	BRD2;BRD3;BRD4	STAT5A	P42229	0.0791582	-0.00889353	2.13157	-0.239485	6.58192	6.19222	6.54526	6.15556	0.037136	6.23051	cePISA-1	0.00793776	0.10819	0.0882768	1.20319	6.27036	6.72158	6.28667	6.73789	0.0899189	6.23595	lcPISA-3
CPI-203	BRD2;BRD3;BRD4	STAT5B	P51692	0.0172674	-0.00160043	0.312163	-0.028933	6.32571	6.24352	6.29815	6.21596	0.0553152	6.25045	cePISA-1	0.0457077	0.114944	0.347578	0.874078	6.4695	6.78756	6.30915	6.6272	0.131503	6.26775	lcPISA-3
CPI-203	BRD2;BRD3;BRD4	BTBD1	Q9H0C5	-0.0478205	-0.0608854	-0.41189	-0.524421	6.08983	6.03493	6.00236	5.94746	0.1161	6.29507	cePISA-1
CPI-203	BRD2;BRD3;BRD4	ABCB7	O75027-2	0.0730216	0.0568845	1.04557	0.814511	6.59171	6.51839	6.67165	6.59833	0.0698389	6.26638	cePISA-1	0.0346705	0.10538	0.655551	1.99254	6.4059	6.72769	6.41301	6.7348	0.0528876	6.25379	lcPISA-3
CPI-203	BRD2;BRD3;BRD4	SNX16	P57768	-0.0101536	-0.0217587	-0.129626	-0.277783	6.17464	6.12517	6.13658	6.08711	0.0783299	6.21825	cePISA-1	-0.00173879	-0.245944	-0.0145561	-2.05889	6.21078	5.24364	6.07468	5.10754	0.119455	6.21828	lcPISA-3
CPI-203	BRD2;BRD3;BRD4	HAUS3	Q68CZ6	0.0315162	0.0138883	0.680927	0.300064	6.43011	6.35202	6.48841	6.41032	0.0462843	6.29117	cePISA-1	-0.330986	0.0414003	-1.6488	0.206234	4.97086	6.43473	4.84266	6.30654	0.200744	6.2527	lcPISA-3
CPI-203	BRD2;BRD3;BRD4	SLC25A13	Q9UJS0-2	-0.0351042	0.036155	-0.858097	0.883783	6.10211	6.41108	6.08653	6.3955	0.0409094	6.25241	cePISA-1	0.0382095	0.0186216	1.21717	0.593195	6.42763	6.34095	6.45432	6.36764	0.0313921	6.25963	lcPISA-3
CPI-203	BRD2;BRD3;BRD4	SLC25A12	O75746	-0.0293396	0.00735739	-0.645768	0.161937	6.12708	6.28493	6.16266	6.32051	0.0454336	6.25296	cePISA-1	0.0375695	-0.00798119	1.14358	-0.242939	6.40924	6.21004	6.40239	6.20319	0.0328526	6.24449	lcPISA-3
CPI-203	BRD2;BRD3;BRD4	SMARCC2	Q8TAQ2	0.0681593	-0.0292692	2.39157	-1.027	6.57265	6.14344	6.53711	6.1079	0.0284998	6.26935	cePISA-1	0.00106182	0.0307348	0.0101372	0.293425	6.21152	6.34061	6.23032	6.3594	0.104745	6.20695	lcPISA-3
CPI-203	BRD2;BRD3;BRD4	SMARCC2	Q8TAQ2-3	-0.299995	0.0551212	-2.63608	0.484355	5.09171	6.51276	5.14262	6.56366	0.113803	6.26861	cePISA-1
CPI-203	BRD2;BRD3;BRD4	SMARCC1	Q92922	0.00181672	-0.0593194	0.0602828	-1.96835	6.28545	6.02466	6.29101	6.03022	0.0301366	6.27754	cePISA-1	0.0278122	0.0930805	0.265322	0.887966	6.38469	6.68017	6.34844	6.64392	0.104824	6.26279	lcPISA-3
CPI-203	BRD2;BRD3;BRD4	LENG8	Q96PV6	0.144954	-0.186692	1.31849	-1.69815	6.91169	5.49223	6.91644	5.49698	0.109939	6.25099	cePISA-1	-0.04843	0.402924	-0.291412	2.42446	6.06771	8.29651	5.70992	7.93873	0.166191	6.27485	lcPISA-3
CPI-203	BRD2;BRD3;BRD4	NHP2	Q9NX24	-0.0467459	-0.00413516	-0.733154	-0.0648551	6.04784	6.22912	6.02771	6.209	0.06376	6.247	cePISA-1	-0.0367034	-0.232403	-0.359668	-2.27739	6.07477	5.30419	5.87529	5.1047	0.102048	6.2313	lcPISA-3
CPI-203	BRD2;BRD3;BRD4	UBA2	Q9UBT2	0.0592959	-0.0056502	2.72383	-0.259548	6.50697	6.22053	6.47084	6.18441	0.0217694	6.24495	cePISA-1	0.00625612	0.0607614	0.133934	1.30081	6.23407	6.4741	6.32475	6.56478	0.0467104	6.2071	lcPISA-3
CPI-203	BRD2;BRD3;BRD4	INTS13	Q9NVM9	-0.0643886	-0.0230359	-2.26018	-0.808609	5.97732	6.15113	6.01401	6.18782	0.0284883	6.25014	cePISA-1	0.0605587	0.126138	0.931538	1.94031	6.50249	6.8049	6.51994	6.82234	0.0650094	6.2352	lcPISA-3
CPI-203	BRD2;BRD3;BRD4	DCAF1	Q9Y4B6	0.000425402	-0.015922	0.0164265	-0.614813	6.258	6.18748	6.25382	6.18331	0.0258973	6.25615	cePISA-1	0.0331188	0.0211661	0.701561	0.448364	6.41515	6.36222	6.45472	6.40179	0.0472073	6.26956	lcPISA-3
CPI-203	BRD2;BRD3;BRD4	TPP1	O14773	-0.00675885	-0.0173731	-0.210048	-0.539911	6.22356	6.17793	6.21272	6.1671	0.0321776	6.25278	cePISA-1	0.0659218	0.0293303	1.15878	0.51557	6.60111	6.43579	6.57433	6.40901	0.0568892	6.30626	lcPISA-3
CPI-203	BRD2;BRD3;BRD4	ZNF618	Q5T7W0	-0.0454972	-0.0495986	-0.882547	-0.962106	6.05875	6.04155	6.11634	6.09914	0.0515522	6.25286	cePISA-1	0.000701834	0.0826474	0.0122457	1.44205	6.24029	6.60499	6.35693	6.72164	0.0573125	6.23725	lcPISA-3
CPI-203	BRD2;BRD3;BRD4	ZC3H18	E7ERS3	-0.0338877	0.024303	-0.988676	0.709041	6.1143	6.36596	6.12005	6.37171	0.0342759	6.25962	cePISA-1
CPI-203	BRD2;BRD3;BRD4	ZMYND8	Q9ULU4-19	0.0243654	-0.0466632	0.44567	-0.853523	6.36832	6.06238	6.35234	6.0464	0.0546713	6.26167	cePISA-1	0.0743963	-0.0801091	0.584547	-0.629434	6.60489	5.9341	6.68103	6.01024	0.127272	6.27292	lcPISA-3
CPI-203	BRD2;BRD3;BRD4	ULBP2	Q9BZM5	-0.177827	0.09195	-2.49798	1.29164	5.53083	6.6681	5.55156	6.68882	0.0711884	6.25636	cePISA-1	0.203239	-0.198361	1.16863	-1.14059	7.19634	5.44777	7.3491	5.60052	0.173912	6.25073	lcPISA-3
CPI-203	BRD2;BRD3;BRD4	EXOC2	Q96KP1	0.0317446	-0.068542	0.570536	-1.23188	6.38756	5.95862	6.38683	5.95789	0.05564	6.24855	cePISA-1	-0.0187994	0.068837	-0.187137	0.685231	6.22407	6.61387	6.08583	6.47563	0.100458	6.3057	lcPISA-3
CPI-203	BRD2;BRD3;BRD4	ALDH1L2	Q3SY69	0.0294574	0.0522359	0.643539	1.14117	6.37045	6.47183	6.38082	6.4822	0.0457741	6.24169	cePISA-1	0.108524	0.0883889	1.29827	1.0574	6.73121	6.63792	6.8003	6.70701	0.0835912	6.24345	lcPISA-3
CPI-203	BRD2;BRD3;BRD4	MTIF2	P46199	0.0972829	-0.0166168	2.29156	-0.391418	6.71833	6.20833	6.64516	6.13515	0.0424527	6.28024	cePISA-1
CPI-203	BRD2;BRD3;BRD4	VPS4B	O75351	-0.0250609	-0.0526272	-0.456532	-0.958705	6.12751	6.01154	6.05394	5.93797	0.054894	6.23487	cePISA-1	0.0589282	0.0497257	1.23252	1.04005	6.50952	6.46812	6.50065	6.45926	0.047811	6.24899	lcPISA-3
CPI-203	BRD2;BRD3;BRD4	VPS4A	Q9UN37	0.0672269	0.000117189	1.22069	0.00212788	6.57777	6.27879	6.59868	6.29971	0.0550729	6.27829	cePISA-1	0.00210042	0.159369	0.0368849	2.79862	6.24467	6.96389	6.22472	6.94394	0.0569453	6.23558	lcPISA-3
CPI-203	BRD2;BRD3;BRD4	FIGNL1	Q6PIW4	0.015817	0.00481752	0.320941	0.0977521	6.35661	6.30833	6.34383	6.29555	0.0492831	6.2873	cePISA-1
CPI-203	BRD2;BRD3;BRD4	SPAST	Q9UBP0	0.100023	-0.0903975	1.91565	-1.73131	6.69286	5.86529	6.72747	5.8999	0.0522134	6.24456	cePISA-1	-0.000620588	0.0520818	-0.0085094	0.714138	6.26378	6.49683	6.31306	6.54611	0.0729297	6.26647	lcPISA-3
CPI-203	BRD2;BRD3;BRD4	MYSM1	Q5VVJ2	0.000357837	-0.000357926	0.00756985	-0.00757173	6.24993	6.24683	6.25124	6.24814	0.0472714	6.24838	cePISA-1
CPI-203	BRD2;BRD3;BRD4	GRPEL1	Q9HAV7	0.0939295	-0.0666437	3.38925	-2.4047	6.66939	5.9669	6.64	5.93751	0.0277139	6.249	cePISA-1	-0.0076492	0.0773135	-0.180537	1.82476	6.20191	6.57812	6.20605	6.58226	0.0423691	6.23488	lcPISA-3
CPI-203	BRD2;BRD3;BRD4	GALNT10	Q86SR1	0.295547	-0.280587	1.86992	-1.77527	7.61928	5.1107	7.65926	5.15068	0.158053	6.20791	cePISA-1	-0.218245	0.1914	-1.87115	1.64099	5.35407	7.11214	5.14802	6.90608	0.116637	6.22849	lcPISA-3
CPI-203	BRD2;BRD3;BRD4	RPS6KA1	Q15418	-0.0143518	-0.113737	-0.123487	-0.978633	6.03849	5.63651	6.2558	5.85382	0.116221	6.09886	cePISA-1
CPI-203	BRD2;BRD3;BRD4	RPS6KA3	P51812	0.0544887	-0.117429	0.490891	-1.05792	6.34059	5.6283	6.45427	5.74198	0.111	6.10558	cePISA-1	0.0198437	0.0804731	0.257982	1.04621	6.41998	6.69553	6.40263	6.67818	0.0769191	6.33228	lcPISA-3
CPI-203	BRD2;BRD3;BRD4	MAST4	O15021	-0.038215	-0.000132243	-0.361004	-0.00124926	6.00297	6.16354	6.06585	6.22642	0.105857	6.16411	cePISA-1	0.038006	0.03585	0.390603	0.368445	6.44198	6.43236	6.42412	6.4145	0.0973007	6.27449	lcPISA-3
CPI-203	BRD2;BRD3;BRD4	MAST2	Q6P0Q8	0.07129	-0.0171343	0.585654	-0.14076	6.55907	6.16913	6.87653	6.48659	0.121727	6.24283	cePISA-1
CPI-203	BRD2;BRD3;BRD4	TLK2	Q86UE8-2	-0.0232851	-0.0308538	-0.320433	-0.424587	6.09276	6.06088	6.09267	6.06079	0.0726677	6.19189	cePISA-1	0.0397044	0.00146573	0.748935	0.0276477	6.41629	6.24847	6.40122	6.23339	0.0530145	6.24212	lcPISA-3
CPI-203	BRD2;BRD3;BRD4	TLK1	Q9UKI8-2	-0.0173498	-0.0235195	-0.2374	-0.321821	6.13255	6.10638	6.06413	6.03796	0.0730826	6.20674	cePISA-1
CPI-203	BRD2;BRD3;BRD4	MAPKAPK5	Q8IW41	0.00817091	0.0448702	0.141803	0.778705	6.25748	6.41871	6.25744	6.41866	0.0576216	6.22215	cePISA-1	0.01279	-0.0106288	0.158312	-0.131562	6.28754	6.1863	6.31868	6.21744	0.0807897	6.23205	lcPISA-3
CPI-203	BRD2;BRD3;BRD4	MASTL	Q96GX5	-0.0390927	-0.070433	-0.556794	-1.00317	6.1147	5.9833	6.05844	5.92704	0.0702103	6.28265	cePISA-1	0.129527	0.0328653	1.15282	0.292508	6.83985	6.39658	6.87987	6.43661	0.112357	6.25251	lcPISA-3
CPI-203	BRD2;BRD3;BRD4	CCDC93	Q567U6	0.0651736	-0.0206283	1.37694	-0.435818	6.53887	6.16132	6.52088	6.14333	0.0473322	6.25005	cePISA-1	-0.041669	-0.0244949	-0.583994	-0.343298	6.06166	6.13424	5.99077	6.06336	0.0713517	6.23928	lcPISA-3
CPI-203	BRD2;BRD3;BRD4	NCS1	P62166	0.00593266	-0.075311	0.108404	-1.37611	6.30397	5.95878	6.27515	5.92996	0.0547273	6.2781	cePISA-1	-0.00305636	0.106919	-0.0647104	2.26374	6.23128	6.72486	6.21622	6.7098	0.0472313	6.24449	lcPISA-3
CPI-203	BRD2;BRD3;BRD4	CEP164	Q9UPV0	0.347436	-0.0515554	3.20683	-0.475856	7.95066	6.02968	7.75669	5.83572	0.108343	6.24906	cePISA-1
CPI-203	BRD2;BRD3;BRD4	E2F4	Q16254	-0.0162972	-0.108781	-0.379162	-2.53085	6.19564	5.81093	6.1869	5.80219	0.0429822	6.26603	cePISA-1	0.0449281	0.0334498	0.789986	0.588159	6.45965	6.40846	6.47487	6.42368	0.0568721	6.26158	lcPISA-3
CPI-203	BRD2;BRD3;BRD4	MORF4L2	Q15014	-0.0293154	0.0501022	-0.711545	1.21608	6.12	6.46634	6.15669	6.50303	0.0411997	6.24564	cePISA-1	0.0122328	-0.00935821	0.1492	-0.11414	6.29852	6.20496	6.25528	6.16172	0.081989	6.24534	lcPISA-3
CPI-203	BRD2;BRD3;BRD4	MORF4L1	Q9UBU8-2	0.00306835	-0.0635274	0.0721728	-1.49427	6.24364	5.96199	6.27135	5.98969	0.042514	6.23038	cePISA-1	-0.0296721	-0.00697289	-0.514703	-0.120954	6.1299	6.22712	6.13817	6.23538	0.057649	6.25729	lcPISA-3
CPI-203	BRD2;BRD3;BRD4	ZDHHC3	Q9NYG2-2	-0.00177345	-0.200742	-0.0207421	-2.34786	6.24382	5.43945	6.36074	5.55637	0.0855	6.2515	cePISA-1	0.176525	0.106622	2.45912	1.48532	7.07517	6.74053	7.00447	6.66983	0.0717839	6.26034	lcPISA-3
CPI-203	BRD2;BRD3;BRD4	POLR2H	P52434	-0.0799848	0.0540311	-2.21594	1.4969	5.87709	6.44919	5.8541	6.4262	0.0360952	6.21213	cePISA-1	0.00847839	0.0707115	0.128181	1.06906	6.28463	6.56166	6.35537	6.6324	0.0661437	6.2478	lcPISA-3
CPI-203	BRD2;BRD3;BRD4	COPRS	Q9NQ92	0.183521	-0.234718	1.90738	-2.43948	7.09374	5.30851	7.12541	5.34018	0.0962164	6.2464	cePISA-1	0.214262	-0.144948	3.25418	-2.20144	7.25326	5.65458	7.23486	5.63618	0.0658422	6.25221	lcPISA-3
CPI-203	BRD2;BRD3;BRD4	EHD1	Q9H4M9	0.063819	-0.0466819	1.62154	-1.18611	6.53705	6.05505	6.57775	6.09575	0.0393571	6.25418	cePISA-1	0.0442631	0.0797707	1.19532	2.15419	6.45855	6.61948	6.42617	6.5871	0.0370305	6.2634	lcPISA-3
CPI-203	BRD2;BRD3;BRD4	EHD4	Q9H223	0.0649614	-0.050484	1.28262	-0.996769	6.53579	6.03317	6.51114	6.00852	0.0506476	6.24803	cePISA-1	-0.00108877	0.104788	-0.0261303	2.51489	6.25857	6.73515	6.21861	6.69519	0.0416671	6.2633	lcPISA-3
CPI-203	BRD2;BRD3;BRD4	EHD2	Q9NZN4	0.0104153	-0.139941	0.165655	-2.22576	6.31281	5.68802	6.37642	5.75163	0.0628732	6.2674	cePISA-1	0.0432037	0.0554507	1.05245	1.35079	6.45977	6.51484	6.43718	6.49225	0.0410506	6.26919	lcPISA-3
CPI-203	BRD2;BRD3;BRD4	THOC2	Q8NI27	0.0325397	-0.0322231	1.15956	-1.14828	6.40561	6.12441	6.41209	6.1309	0.028062	6.26274	cePISA-1	-0.0109872	-0.110132	-0.152348	-1.52708	6.17476	5.76468	6.15994	5.74985	0.0721194	6.22197	lcPISA-3
CPI-203	BRD2;BRD3;BRD4	THOC2	H0Y7U4	-0.192314	-0.0946559	-1.81534	-0.893503	5.38645	5.76369	5.40143	5.77867	0.105938	6.15453	cePISA-1
CPI-203	BRD2;BRD3;BRD4	HLCS	P50747	0.0148569	0.0397802	0.428426	1.14713	6.31027	6.42023	6.35308	6.46304	0.034678	6.24562	cePISA-1	0.114982	0.0244217	2.28826	0.486016	6.76473	6.35314	6.7762	6.36462	0.0502488	6.2465	lcPISA-3
CPI-203	BRD2;BRD3;BRD4	TAF9	Q16594	0.00728878	-0.0156082	0.108372	-0.232069	6.24869	6.1503	6.25393	6.15554	0.0672568	6.2172	cePISA-1	0.0242864	-0.10944	0.372463	-1.67841	6.34842	5.78642	6.31486	5.75286	0.0652048	6.24245	lcPISA-3
CPI-203	BRD2;BRD3;BRD4	TAF9B	Q9HBM6	-0.241312	0.23466	-1.95234	1.89853	5.27334	7.33445	5.21212	7.27323	0.123601	6.23344	cePISA-1	-0.0332695	-0.0622534	-0.279337	-0.522692	6.14289	6.02071	5.9875	5.86532	0.119101	6.2862	lcPISA-3
CPI-203	BRD2;BRD3;BRD4	RPS14	P62263	0.0029263	0.00394726	0.0957887	0.129209	6.25772	6.26215	6.31431	6.31874	0.0305495	6.24503	cePISA-1	-0.179705	-0.143487	-1.57884	-1.26064	5.56043	5.70179	5.43215	5.57351	0.113821	6.29803	lcPISA-3
CPI-203	BRD2;BRD3;BRD4	PQBP1	O60828	-0.0641056	0.00251599	-1.43021	0.0561322	5.96237	6.24416	5.97139	6.25318	0.0448225	6.23328	cePISA-1	-0.0314576	-0.0131886	-0.797983	-0.334553	6.12383	6.20186	6.17512	6.25316	0.0394214	6.25882	lcPISA-3
CPI-203	BRD2;BRD3;BRD4	SMC3	Q9UQE7	0.0117914	0.00992591	0.610547	0.513954	6.29924	6.2911	6.29954	6.2914	0.0193128	6.24797	cePISA-1	0.0559013	0.00601177	1.5266	0.164175	6.51227	6.29092	6.53643	6.31508	0.036618	6.26476	lcPISA-3
CPI-203	BRD2;BRD3;BRD4	MED26	O95402	0.0910699	-0.13887	0.798499	-1.21761	6.6719	5.68893	6.75437	5.7714	0.114051	6.26375	cePISA-1	-0.104586	0.0117459	-0.885446	0.0994437	5.77278	6.25755	5.73731	6.22208	0.118116	6.20681	lcPISA-3
CPI-203	BRD2;BRD3;BRD4	OSBPL2	Q9H1P3	0.140929	0.0745516	2.23512	1.18238	6.92928	6.61769	6.84333	6.53174	0.0630522	6.2844	cePISA-1	-0.55065	-0.614372	-1.86095	-2.07631	3.96571	3.79436	4.46424	4.29289	0.295896	5.80875	lcPISA-3
CPI-203	BRD2;BRD3;BRD4	OSBPL1A	Q9BXW6	0.00962654	0.00417999	0.0993826	0.0431535	6.36654	6.34255	6.38922	6.36523	0.0968634	6.3242	cePISA-1
CPI-203	BRD2;BRD3;BRD4	DDX59	Q5T1V6	0.0400016	0.00708294	1.1754	0.208123	6.41425	6.26954	6.43947	6.29477	0.0340325	6.23884	cePISA-1	0.0390706	-0.0262287	0.602551	-0.404503	6.43437	6.14963	6.43474	6.15	0.0648419	6.26246	lcPISA-3
CPI-203	BRD2;BRD3;BRD4	SAMHD1	Q9Y3Z3	0.0442018	-0.0397637	0.975486	-0.877542	6.43855	6.07451	6.50235	6.13832	0.0453126	6.24427	cePISA-1	0.0631159	-0.00690911	1.58877	-0.173918	6.53608	6.22642	6.47812	6.16845	0.0397262	6.25631	lcPISA-3
CPI-203	BRD2;BRD3;BRD4	TRIM33	H0Y612	0.118067	-0.101986	1.32109	-1.14115	6.75025	5.79532	6.75659	5.80166	0.0893709	6.21983	cePISA-1
CPI-203	BRD2;BRD3;BRD4	CREBBP	Q92793	0.0222276	-0.0577979	0.457295	-1.18909	6.35167	6.00894	6.38653	6.0438	0.0486067	6.25456	cePISA-1	0.0855391	0.0757659	2.04657	1.81274	6.63271	6.58793	6.60165	6.55687	0.0417963	6.25088	lcPISA-3
CPI-203	BRD2;BRD3;BRD4	EP300	Q09472	0.0113739	-0.0376205	0.193861	-0.641221	6.30097	6.09058	6.25931	6.04892	0.05867	6.25149	cePISA-1	0.052047	0.0480294	0.71372	0.658626	6.49066	6.4726	6.5	6.48195	0.0729236	6.26067	lcPISA-3
CPI-203	BRD2;BRD3;BRD4	TRIM24	O15164	-0.022133	-0.0407423	-0.391698	-0.721036	6.15083	6.072	6.15818	6.07935	0.0565053	6.24592	cePISA-1
CPI-203	BRD2;BRD3;BRD4	TRIM33	Q9UPN9-2	-0.0119594	0.0300691	-0.37668	0.947075	6.21812	6.40193	6.16277	6.34658	0.0317494	6.26988	cePISA-1
CPI-203	BRD2;BRD3;BRD4	SARS	P49591	0.0373833	-0.0225629	1.40879	-0.850285	6.41203	6.15106	6.38947	6.1285	0.0265356	6.24801	cePISA-1	0.0264635	0.0212016	0.869113	0.6963	6.36695	6.34377	6.38005	6.35687	0.0304489	6.25122	lcPISA-3
CPI-203	BRD2;BRD3;BRD4	SARS1	Q5T5C7	0.153226	0.128517	1.05033	0.880952	6.8705	6.75383	7.08957	6.9729	0.145884	6.17821	cePISA-1
CPI-203	BRD2;BRD3;BRD4	PBDC1	Q9BVG4	-0.0612062	0.0451041	-1.85601	1.36773	6.00366	6.46277	6.0326	6.49171	0.0329773	6.26385	cePISA-1	0.0835251	0.0314811	1.67519	0.631388	6.61817	6.38368	6.61768	6.38319	0.0498602	6.24589	lcPISA-3
CPI-203	BRD2;BRD3;BRD4	SEC16A	O15027-5	-0.00101862	-0.00820495	-0.030532	-0.245934	6.27918	6.24798	6.23553	6.20433	0.0333624	6.28362	cePISA-1	0.00129834	0.0220553	0.0143256	0.243354	6.25879	6.34949	6.24694	6.33764	0.0906304	6.25316	lcPISA-3
CPI-203	BRD2;BRD3;BRD4	DOK1	Q99704	-0.0641174	0.0153733	-0.975465	0.233885	5.97511	6.31358	5.99544	6.3339	0.0657301	6.24665	cePISA-1	0.191504	-0.0866863	1.1014	-0.498561	7.02882	5.79614	6.97675	5.74407	0.173873	6.15508	lcPISA-3
CPI-203	BRD2;BRD3;BRD4	HP1BP3	Q5SSJ5	0.0192399	-0.0306846	0.563991	-0.899477	6.34608	6.13023	6.29489	6.07904	0.0341138	6.26201	cePISA-1	0.0287972	-0.109783	0.360059	-1.37265	6.35917	5.77675	6.33345	5.75103	0.079979	6.2335	lcPISA-3
CPI-203	BRD2;BRD3;BRD4	BCL9L	Q86UU0	-0.0360335	0.0051546	-0.501635	0.0717591	6.11067	6.28763	6.19151	6.36848	0.0718321	6.26521	cePISA-1	0.00757424	-0.0627139	0.123299	-1.0209	6.27541	5.97701	6.34432	6.04591	0.06143	6.24256	lcPISA-3
CPI-203	BRD2;BRD3;BRD4	NF2	P35240	-0.0117584	0.0329538	-0.231465	0.648702	6.20573	6.40107	6.22115	6.41649	0.0507996	6.25651	cePISA-1	0.0411455	-0.000426466	0.744473	-0.00771634	6.42298	6.24054	6.42286	6.24042	0.0552679	6.24238	lcPISA-3
CPI-203	BRD2;BRD3;BRD4	SAFB2	Q14151	-0.0259949	0.00887185	-0.672804	0.229622	6.14989	6.30033	6.09725	6.24769	0.0386367	6.26171	cePISA-1	-0.053321	-0.119969	-0.526396	-1.18436	5.94357	5.67523	5.87279	5.60446	0.101295	6.16735	lcPISA-3
CPI-203	BRD2;BRD3;BRD4	SAFB	Q15424-3	-0.0808334	-0.00456356	-1.75963	-0.0993423	5.90529	6.22588	5.86312	6.18371	0.0459377	6.24561	cePISA-1	0.125024	-0.0897516	0.99904	-0.717189	6.72327	5.79331	6.60905	5.67909	0.125144	6.16517	lcPISA-3
CPI-203	BRD2;BRD3;BRD4	SAFB2	K7EQU4	-0.0462265	0.246701	-0.349805	1.86684	6.08526	7.45521	5.98031	7.35025	0.132149	6.28341	cePISA-1
CPI-203	BRD2;BRD3;BRD4	PROSER2	Q86WR7	-0.0430943	0.0371197	-0.864313	0.744486	6.05301	6.39909	6.0233	6.36938	0.0498595	6.23654	cePISA-1	-0.0890885	0.100303	-1.15252	1.2976	5.89124	6.71769	5.9081	6.73454	0.0772989	6.26651	lcPISA-3
CPI-203	BRD2;BRD3;BRD4	UHRF1BP1	Q6BDS2	-0.0153445	0.0919082	-0.326997	1.9586	6.16119	6.63668	6.12759	6.60308	0.0469254	6.22707	cePISA-1	0.159086	0.0587981	3.57292	1.32055	6.94667	6.48018	6.85175	6.38526	0.0445254	6.22138	lcPISA-3
CPI-203	BRD2;BRD3;BRD4	UHRF1BP1L	A0JNW5	0.000434666	0.047732	0.0128318	1.4091	6.24083	6.44881	6.20219	6.41018	0.033874	6.23895	cePISA-1	0.121033	0.0763675	2.35604	1.48658	6.76426	6.55804	6.75075	6.54454	0.0513713	6.21993	lcPISA-3
CPI-203	BRD2;BRD3;BRD4	CMTR1	Q8N1G2	0.0468008	-0.0620499	0.978501	-1.29732	6.46192	5.9923	6.48782	6.01821	0.0478291	6.25565	cePISA-1	0.0236897	0.0423667	0.503346	0.900183	6.35224	6.43501	6.39793	6.4807	0.0470645	6.24878	lcPISA-3
CPI-203	BRD2;BRD3;BRD4	VAC14	Q08AM6	0.0148949	-0.0300608	0.466554	-0.941596	6.33857	6.1441	6.31033	6.11586	0.0319254	6.27346	cePISA-1	0.0170018	0.0408026	0.391399	0.939315	6.33813	6.44356	6.33045	6.43588	0.0434387	6.26387	lcPISA-3
CPI-203	BRD2;BRD3;BRD4	TET2	Q6N021	0.0694287	-0.00192182	0.563428	-0.0155959	6.60534	6.28661	6.63295	6.31422	0.123226	6.29499	cePISA-1
CPI-203	BRD2;BRD3;BRD4	TET1	Q8NFU7	0.120796	0.0228887	0.519097	0.0983595	6.70449	6.26459	6.89496	6.45506	0.232705	6.16598	cePISA-1	0.141841	0.0596687	0.827019	0.347904	6.90028	6.51824	6.92558	6.54354	0.171509	6.25415	lcPISA-3
CPI-203	BRD2;BRD3;BRD4	HAUS8	Q9BT25	0.0163814	-0.0746469	0.252334	-1.14984	6.34295	5.9551	6.4111	6.02325	0.0649196	6.27133	cePISA-1	-0.437313	-0.366896	-2.32087	-1.94716	4.56117	4.78932	4.69213	4.92028	0.188427	6.17619	lcPISA-3
CPI-203	BRD2;BRD3;BRD4	IGLC3	P0DOY3	-0.692997	0.455783	-1.07785	0.708904	2.56474	5.68672	4.46159	7.58356	0.642941	4.14626	cePISA-1
CPI-203	BRD2;BRD3;BRD4	UBE3D	Q7Z6J8	0.0350665	-0.00695587	0.633052	-0.125573	6.42583	6.24136	6.41531	6.23084	0.0553928	6.27152	cePISA-1	0.111774	0.00158334	1.68232	0.023831	6.77996	6.28141	6.79177	6.29321	0.0664404	6.27452	lcPISA-3
CPI-203	BRD2;BRD3;BRD4	TBC1D9B	Q66K14-2	0.0554494	-0.00426346	0.883684	-0.0679457	6.48688	6.22387	6.4777	6.21469	0.062748	6.24229	cePISA-1
CPI-203	BRD2;BRD3;BRD4	DEK	P35659	0.00524877	0.0176115	0.249018	0.835543	6.27003	6.32399	6.28915	6.34311	0.0210779	6.24726	cePISA-1	-0.0338701	0.0749354	-0.535345	1.18441	6.0891	6.56609	6.08882	6.56581	0.0632679	6.23374	lcPISA-3
CPI-203	BRD2;BRD3;BRD4	SPN	P16150	-0.0433443	0.00406816	-1.15452	0.108359	6.05511	6.25741	6.06418	6.26648	0.0375433	6.23979	cePISA-1	0.0285845	-0.0195225	0.549512	-0.375304	6.37467	6.16561	6.42419	6.21513	0.0520179	6.24962	lcPISA-3
CPI-203	BRD2;BRD3;BRD4	NFKBIE	O00221	-0.101081	-0.0343903	-1.02885	-0.35004	5.78819	6.06203	5.7521	6.02595	0.0982466	6.20828	cePISA-1	0.169085	0.0867225	2.02555	1.03889	7.02156	6.63194	6.95468	6.56505	0.0834761	6.24503	lcPISA-3
CPI-203	BRD2;BRD3;BRD4	UPF1	Q92900	0.00567699	0.00660989	0.271209	0.315777	6.27664	6.2807	6.29682	6.30088	0.0209321	6.25199	cePISA-1	0.0407287	0.023978	1.46518	0.862587	6.42436	6.3502	6.40163	6.32747	0.0277978	6.24554	lcPISA-3
CPI-203	BRD2;BRD3;BRD4	ARIH2	O95376	0.0124695	-0.0141437	0.350844	-0.397949	6.30494	6.1897	6.31024	6.195	0.0355414	6.25068	cePISA-1	-0.081876	-0.0664129	-1.89488	-1.53701	5.9225	5.98632	5.9483	6.01212	0.0432091	6.26834	lcPISA-3
CPI-203	BRD2;BRD3;BRD4	MAN1B1	Q9UKM7	-0.0256466	-0.0212174	-0.37018	-0.306248	6.1076	6.12638	6.07724	6.09602	0.0692816	6.21715	cePISA-1	0.00812587	0.0347024	0.150333	0.642013	6.26715	6.38367	6.2804	6.39692	0.0540525	6.23195	lcPISA-3
CPI-203	BRD2;BRD3;BRD4	OTUD4	Q01804	0.0494735	-0.02287	1.26006	-0.582488	6.47458	6.15792	6.49832	6.18166	0.0392626	6.25631	cePISA-1	-0.00128865	-0.0660844	-0.0205687	-1.0548	6.22186	5.9486	6.21109	5.93783	0.0626511	6.22742	lcPISA-3
CPI-203	BRD2;BRD3;BRD4	AMPD3	Q01432-4	-0.0359604	-0.0056823	-0.831955	-0.131462	6.08044	6.2094	6.07814	6.2071	0.043224	6.23391	cePISA-1	0.0446566	0.018321	0.871925	0.357719	6.4432	6.32665	6.45599	6.33944	0.0512161	6.24681	lcPISA-3
CPI-203	BRD2;BRD3;BRD4	AMPD2	Q01433	0.00953673	0.0122009	0.448613	0.573938	6.29197	6.3036	6.31701	6.32864	0.0212583	6.25052	cePISA-1	0.0360557	-0.00414872	1.10012	-0.126585	6.41455	6.23825	6.42605	6.24976	0.0327742	6.25622	lcPISA-3
CPI-203	BRD2;BRD3;BRD4	TTF2	Q9UNY4	0.000120679	0.0586517	0.00214172	1.04091	6.27656	6.53644	6.27244	6.53232	0.0563466	6.27604	cePISA-1	0.00802999	0.111659	0.0513495	0.714026	6.24538	6.71049	5.99046	6.45557	0.156379	6.21072	lcPISA-3
CPI-203	BRD2;BRD3;BRD4	TUSC3	Q13454-2	-0.0220833	0.00993286	-0.395547	0.177913	6.13591	6.2736	6.15314	6.29083	0.0558299	6.23056	cePISA-1	-0.0549466	-0.0103395	-1.00315	-0.188766	5.98174	6.16958	6.00334	6.19118	0.0547741	6.21396	lcPISA-3
CPI-203	BRD2;BRD3;BRD4	MAGT1	Q9H0U3	0.0161951	0.0252515	0.410619	0.640242	6.32503	6.36486	6.33359	6.37342	0.0394406	6.25443	cePISA-1	-0.00105213	-0.010492	-0.0254369	-0.253661	6.24362	6.2029	6.21236	6.17164	0.0413622	6.24817	lcPISA-3
CPI-203	BRD2;BRD3;BRD4	ERI1	Q8IV48	-0.0412811	-0.0801307	-0.725033	-1.40736	6.05777	5.89682	6.09478	5.93383	0.0569369	6.23361	cePISA-1	-0.302984	-0.272743	-1.53981	-1.38613	5.02489	5.13133	4.76651	4.87295	0.196767	6.19918	lcPISA-3
CPI-203	BRD2;BRD3;BRD4	MRE11	P49959-3	0.0412678	-0.030456	1.6655	-1.22915	6.42212	6.11065	6.43175	6.12028	0.024778	6.24102	cePISA-1	-0.0249796	-0.0442544	-0.691605	-1.22526	6.14102	6.05952	6.16361	6.08211	0.0361184	6.24828	lcPISA-3
CPI-203	BRD2;BRD3;BRD4	LSM1	O15116	0.100982	-0.0257781	1.58879	-0.405577	6.69294	6.12997	6.70603	6.14306	0.0635592	6.24048	cePISA-1	0.148944	0.0116792	2.24318	0.175895	6.94248	6.31239	6.90544	6.27535	0.0663986	6.2615	lcPISA-3
CPI-203	BRD2;BRD3;BRD4	TGOLN2	O43493-7	-0.055771	-0.00167928	-1.12478	-0.0338674	6.00415	6.23354	5.99564	6.22503	0.0495841	6.2408	cePISA-1	0.103546	0.000257289	1.95555	0.00485912	6.71676	6.25268	6.68545	6.22138	0.0529497	6.25157	lcPISA-3
CPI-203	BRD2;BRD3;BRD4	ERH	P84090	0.00545015	0.0338593	0.0998136	0.620096	6.27349	6.39825	6.28323	6.40799	0.0546033	6.24984	cePISA-1	0.0964462	0.00612314	0.733261	0.0465529	6.7279	6.31959	7.02752	6.61922	0.131531	6.29283	lcPISA-3
CPI-203	BRD2;BRD3;BRD4	ZFAND5	O76080	-0.064002	0.00238817	-0.725609	0.0270753	5.93288	6.21228	5.90065	6.18005	0.0882045	6.20201	cePISA-1	-0.258554	-0.161462	-3.44154	-2.14917	5.19494	5.55659	5.29268	5.65433	0.0751276	6.2146	lcPISA-3
CPI-203	BRD2;BRD3;BRD4	ZFAND6	Q6FIF0	-0.0528379	0.0779683	-0.833146	1.2294	6.02653	6.59848	5.90743	6.47938	0.0634197	6.25134	cePISA-1	-0.028714	-0.0021091	-0.480291	-0.0352783	6.12664	6.24066	6.14932	6.26335	0.0597846	6.24979	lcPISA-3
CPI-203	BRD2;BRD3;BRD4	NUP98	P52948	0.00483335	-0.0641266	0.114665	-1.52132	6.28174	5.98853	6.28484	5.99164	0.0421519	6.26072	cePISA-1	0.0310085	0.032395	0.598985	0.625768	6.3753	6.38143	6.40698	6.41311	0.0517684	6.23973	lcPISA-3
CPI-203	BRD2;BRD3;BRD4	L1RE1	Q9UN81	-0.106171	0.00709376	-1.72244	0.115084	5.80241	6.27631	5.78378	6.25768	0.0616397	6.24552	cePISA-1	0.202523	-0.111643	1.52655	-0.841525	7.16768	5.76508	7.11163	5.70903	0.132667	6.22892	lcPISA-3
CPI-203	BRD2;BRD3;BRD4	PTPRC	P08575	0.0252081	0.0027999	1.03413	0.114862	6.34108	6.24336	6.33492	6.23719	0.0243761	6.23125	cePISA-1	0.0511347	0.0411811	1.30704	1.05261	6.44744	6.40311	6.47021	6.42588	0.0391227	6.22292	lcPISA-3
CPI-203	BRD2;BRD3;BRD4	TNFRSF8	P28908	-0.0670407	-0.104856	-1.59184	-2.48973	5.95071	5.79676	6.01741	5.86346	0.0421154	6.23377	cePISA-1	0.0461908	0.0591099	0.894941	1.14525	6.43687	6.49477	6.44986	6.50776	0.0516132	6.23404	lcPISA-3
CPI-203	BRD2;BRD3;BRD4	AP4E1	Q9UPM8	-0.0235916	0.0294867	-0.479512	0.599332	6.1655	6.39656	6.23328	6.46434	0.0491993	6.26715	cePISA-1	0.015326	0.146945	0.117784	1.12931	6.28137	6.88138	6.30352	6.90353	0.130119	6.215	lcPISA-3
CPI-203	BRD2;BRD3;BRD4	CHPF	Q8IZ52	0.053308	-0.0825512	0.388616	-0.601799	6.47096	5.8894	6.4623	5.88074	0.137174	6.23621	cePISA-1	0.105752	0.0210743	0.704689	0.140431	6.69699	6.31523	6.70159	6.31983	0.150069	6.22365	lcPISA-3
CPI-203	BRD2;BRD3;BRD4	LGALS8	O00214-2	-0.0775147	0.0388407	-1.8763	0.940164	5.9274	6.42526	5.78929	6.28715	0.0413127	6.25458	cePISA-1	0.0547653	-0.0318664	0.305535	-0.177783	6.3669	5.99582	6.29998	5.92891	0.179244	6.12974	lcPISA-3
CPI-203	BRD2;BRD3;BRD4	MTERF3	Q96E29	0.00890817	-0.00766704	0.106457	-0.0916252	6.3064	6.23436	6.36991	6.29787	0.0836783	6.26758	cePISA-1
CPI-203	BRD2;BRD3;BRD4	TRAPPC8	Q9Y2L5	0.000901815	-0.0497533	0.024572	-1.35564	6.28105	6.06434	6.30523	6.08852	0.0367009	6.27712	cePISA-1	0.0203997	0.0799363	0.386353	1.51392	6.34166	6.60884	6.31418	6.58136	0.0528007	6.25261	lcPISA-3
CPI-203	BRD2;BRD3;BRD4	RABEP1	Q15276	-0.0116066	0.0349066	-0.440339	1.32431	6.21044	6.41392	6.23306	6.43655	0.0263584	6.2606	cePISA-1	0.0736853	0.056541	1.7427	1.33723	6.55623	6.47877	6.55631	6.47886	0.0422822	6.22978	lcPISA-3
CPI-203	BRD2;BRD3;BRD4	HSPA13	P48723	-0.0653035	0.0774247	-1.86043	2.20575	5.97937	6.60117	6.00798	6.62978	0.0351013	6.25624	cePISA-1	-0.0592063	0.0973352	-1.58124	2.59956	6.00802	6.6966	5.949	6.63759	0.037443	6.25971	lcPISA-3
CPI-203	BRD2;BRD3;BRD4	CHML	P26374	-0.030404	-0.0235738	-1.37416	-1.06546	6.12566	6.15473	6.0959	6.12497	0.0221255	6.25612	cePISA-1	0.102362	0.0483386	2.24926	1.06218	6.70439	6.45798	6.67717	6.43076	0.045509	6.24519	lcPISA-3
CPI-203	BRD2;BRD3;BRD4	CHM	P24386	0.12153	0.0981301	1.88031	1.51827	6.7743	6.66531	6.69945	6.59046	0.064633	6.22702	cePISA-1	-0.00155776	0.0654916	-0.0162906	0.684889	6.22488	6.52102	6.24047	6.5366	0.0956236	6.23161	lcPISA-3
CPI-203	BRD2;BRD3;BRD4	ATP2B1	P20020-1	0.0119272	-0.0419313	0.371179	-1.30491	6.29277	6.06218	6.29892	6.06833	0.0321334	6.24096	cePISA-1	0.0200465	-0.0158358	0.456053	-0.360261	6.3102	6.15519	6.39329	6.23828	0.0439565	6.22312	lcPISA-3
CPI-203	BRD2;BRD3;BRD4	ATP2B4	P23634	0.103419	-0.0317983	1.74262	-0.535802	6.70198	6.10236	6.6996	6.09999	0.0593472	6.23836	cePISA-1	0.113704	0.0177933	1.99094	0.311557	6.73583	6.3026	6.75993	6.32669	0.0571109	6.22534	lcPISA-3
CPI-203	BRD2;BRD3;BRD4	PRR14L	Q5THK1	-0.0232475	0.04308	-0.282855	0.52416	6.15563	6.44524	6.14817	6.43778	0.0821887	6.25563	cePISA-1	0.0440397	-0.147882	0.246385	-0.827346	6.4988	5.68931	6.4834	5.6739	0.178743	6.30342	lcPISA-3
CPI-203	BRD2;BRD3;BRD4	MROH1	Q8NDA8	0.12224	0.0374304	1.13396	0.347223	6.83613	6.44585	6.99072	6.60044	0.107799	6.28076	cePISA-1
CPI-203	BRD2;BRD3;BRD4	GPHN	Q9NQX3-2	-0.0559829	0.0665516	-1.84869	2.19769	6.0127	6.5457	6.00502	6.53802	0.0302825	6.25061	cePISA-1	0.0817608	-0.00145966	2.4465	-0.0436769	6.60888	6.23844	6.60855	6.23811	0.0334195	6.24476	lcPISA-3
CPI-203	BRD2;BRD3;BRD4	SSRP1	Q08945	0.028776	0.0342469	1.16367	1.38491	6.38534	6.4096	6.39545	6.41971	0.0247286	6.25924	cePISA-1	-0.0036738	0.0494879	-0.0611796	0.82412	6.27714	6.51276	6.26777	6.50339	0.0600494	6.29314	lcPISA-3
CPI-203	BRD2;BRD3;BRD4	UGP2	Q16851	0.0161094	0.0109655	0.933872	0.635677	6.31614	6.29366	6.32752	6.30504	0.0172501	6.24601	cePISA-1	0.0421779	0.058605	1.34838	1.87353	6.42539	6.49897	6.44361	6.51719	0.0312805	6.24026	lcPISA-3
CPI-203	BRD2;BRD3;BRD4	KSR1	Q8IVT5	-0.0381023	-0.00948686	-0.513063	-0.127744	6.08355	6.20542	6.07504	6.19691	0.0742644	6.24636	cePISA-1	0.0357679	0.0292959	0.296707	0.24302	6.47674	6.44775	6.44962	6.42063	0.12055	6.31814	lcPISA-3
CPI-203	BRD2;BRD3;BRD4	MYLK3	Q32MK0	-0.128981	0.0011041	-0.842165	0.00720909	5.67371	6.20907	5.72807	6.26343	0.153154	6.20432	cePISA-1
CPI-203	BRD2;BRD3;BRD4	MAPK11	Q15759	0.0656343	-0.138266	0.2839	-0.59807	6.23543	5.4136	6.46257	5.64074	0.231188	5.95811	cePISA-1
CPI-203	BRD2;BRD3;BRD4	MAPK9	P45984	0.00799892	0.0178193	0.116925	0.260476	6.17552	6.2177	6.27661	6.31879	0.0684105	6.14138	cePISA-1	0.0639107	-0.0339023	1.14391	-0.606804	6.492	6.06644	6.50899	6.08343	0.0558702	6.21068	lcPISA-3
CPI-203	BRD2;BRD3;BRD4	MAPK8	P45983-3	0.069018	-0.00807168	0.758657	-0.0887253	6.46314	6.12685	6.43677	6.10048	0.0909739	6.16123	cePISA-1	0.0894313	0.211809	0.922569	2.18501	6.53154	7.10976	6.5761	7.15432	0.0969372	6.13895	lcPISA-3
CPI-203	BRD2;BRD3;BRD4	MAPK12	P53778	0.0713517	0.064628	0.613821	0.555978	6.47572	6.4456	6.43497	6.40486	0.116242	6.16324	cePISA-1	-0.00152469	0.0345396	-0.0148571	0.336564	6.1992	6.35612	6.12328	6.2802	0.102624	6.20575	lcPISA-3
CPI-203	BRD2;BRD3;BRD4	MAPK14	Q16539-2	0.0268571	-0.133656	0.149862	-0.745799	5.99527	5.36401	5.82302	5.19176	0.179212	5.88469	cePISA-1	0.045021	0.233921	0.183508	0.953475	5.91404	6.74139	6.43272	7.26006	0.245335	5.73234	lcPISA-3
CPI-203	BRD2;BRD3;BRD4	MAPK14	Q16539	0.0674694	-0.0193177	0.335225	-0.0959808	6.23885	5.87461	5.73269	5.36845	0.201266	5.9538	cePISA-1	0.085523	0.220811	0.385256	0.994688	6.2497	6.86412	6.47758	7.092	0.22199	5.88999	lcPISA-3
CPI-203	BRD2;BRD3;BRD4	MYLK	Q15746	0.00925979	-0.332092	0.0527112	-1.89043	6.17005	4.87003	5.91497	4.61495	0.17567	6.13057	cePISA-1	-0.175253	0.0699234	-0.982811	0.392127	5.32775	6.31464	5.69257	6.67947	0.178318	6.01589	lcPISA-3
CPI-203	BRD2;BRD3;BRD4	NCSTN	Q92542	0.00605961	0.0676801	0.112986	1.26194	6.27834	6.55231	6.3286	6.60257	0.0536317	6.25202	cePISA-1	0.0356987	-0.020284	0.699441	-0.397422	6.41181	6.16777	6.37434	6.1303	0.0510389	6.25511	lcPISA-3
CPI-203	BRD2;BRD3;BRD4	SERAC1	Q96JX3	0.263023	0.0260191	1.53861	0.152204	7.39961	6.2786	7.24894	6.12794	0.170949	6.16639	cePISA-1	-0.296729	-0.097166	-1.93391	-0.633271	4.9927	5.73337	4.93806	5.67873	0.153435	6.13282	lcPISA-3
CPI-203	BRD2;BRD3;BRD4	BZW2	Q9Y6E2	0.0204372	-0.0213902	0.660522	-0.691323	6.32798	6.14715	6.30244	6.12161	0.0309409	6.23897	cePISA-1	0.0026214	0.0823161	0.0411676	1.29273	6.28249	6.6393	6.2384	6.59521	0.0636762	6.27109	lcPISA-3
CPI-203	BRD2;BRD3;BRD4	BZW1	Q7L1Q6-3	0.032073	-0.00382121	0.904085	-0.107714	6.39157	6.23451	6.36131	6.20425	0.0354756	6.25105	cePISA-1	-0.042255	0.046358	-0.380175	0.417091	6.10001	6.48643	6.02924	6.41566	0.111146	6.28132	lcPISA-3
CPI-203	BRD2;BRD3;BRD4	PUS7L	Q9H0K6	0.0230919	0.0153743	0.854628	0.569003	6.35602	6.32212	6.35605	6.32214	0.0270198	6.2551	cePISA-1	0.0408702	0.0196401	1.15406	0.554583	6.42463	6.33078	6.42926	6.33541	0.0354142	6.24518	lcPISA-3
CPI-203	BRD2;BRD3;BRD4	CIT	O14578-4	0.0804819	0.0622348	2.10764	1.62979	6.59678	6.51387	6.572	6.48909	0.0381857	6.23885	cePISA-1	-0.0349092	0.0390639	-0.527521	0.590304	6.11273	6.43433	6.07286	6.39446	0.0661759	6.26244	lcPISA-3
CPI-203	BRD2;BRD3;BRD4	DDX24	Q9GZR7	0.0155035	-0.00847423	0.409775	-0.223982	6.31508	6.21099	6.36742	6.26333	0.0378343	6.24758	cePISA-1	-0.156346	-0.265757	-0.709741	-1.20642	5.53181	5.1278	5.39453	4.99052	0.220286	6.16498	lcPISA-3
CPI-203	BRD2;BRD3;BRD4	CMPK1	P30085	0.000393468	0.0152594	0.0112273	0.435418	6.25242	6.31719	6.24823	6.31299	0.0350455	6.25072	cePISA-1	0.0607412	0.0869463	1.54551	2.21228	6.51393	6.63333	6.48421	6.60361	0.0393017	6.24536	lcPISA-3
CPI-203	BRD2;BRD3;BRD4	MGA	Q8IWI9	0.158814	0.110126	1.59006	1.10259	6.98119	6.74952	6.94598	6.71431	0.099879	6.25348	cePISA-1
CPI-203	BRD2;BRD3;BRD4	NCOA3	Q9Y6Q9	-0.0138876	0.0284608	-0.317184	0.650027	6.17516	6.35911	6.18821	6.37216	0.0437839	6.23489	cePISA-1	0.0785355	0.292113	0.495637	1.84352	6.57928	7.62907	6.80998	7.85977	0.158453	6.2307	lcPISA-3
CPI-203	BRD2;BRD3;BRD4	NCOA2	Q15596	0.0276106	0.262082	0.300919	2.85635	6.37073	7.49501	6.40684	7.53112	0.0917542	6.24997	cePISA-1
CPI-203	BRD2;BRD3;BRD4	ZNF217	O75362	-0.0961627	0.246392	-1.30145	3.33463	5.88082	7.45688	5.72869	7.30475	0.0738887	6.28617	cePISA-1	0.118881	-0.0234163	1.48928	-0.293347	6.76797	6.13229	6.59661	5.96093	0.0798245	6.23264	lcPISA-3
CPI-203	BRD2;BRD3;BRD4	EIF2D	P41214	0.0433064	-0.0680966	0.992093	-1.56	6.4479	5.96874	6.4632	5.98404	0.0436515	6.25723	cePISA-1	-0.0319893	0.0568777	-0.26385	0.469132	6.08204	6.46846	5.98449	6.37091	0.12124	6.2184	lcPISA-3
CPI-203	BRD2;BRD3;BRD4	TGS1	Q96RS0	0.0230092	0.0118789	0.619608	0.319883	6.36413	6.31522	6.39429	6.34538	0.0371352	6.26344	cePISA-1	-0.2301	-0.0790814	-2.07095	-0.711747	5.32535	5.91301	5.47607	6.06374	0.111109	6.24618	lcPISA-3
CPI-203	BRD2;BRD3;BRD4	POGLUT2	Q6UW63	-0.00101994	-0.0384661	-0.0263927	-0.995373	6.24274	6.08279	6.21254	6.05259	0.0386449	6.24716	cePISA-1	-0.0400916	-0.0489432	-0.823691	-1.00555	6.07845	6.04127	6.01643	5.97925	0.0486731	6.24973	lcPISA-3
CPI-203	BRD2;BRD3;BRD4	INPPL1	O15357	0.0568964	0.000333605	1.45145	0.00851041	6.5221	6.27135	6.45612	6.20536	0.0391996	6.26989	cePISA-1	-0.0537788	0.0745024	-0.536431	0.743143	5.99102	6.54814	5.98236	6.53947	0.100253	6.21856	lcPISA-3
CPI-203	BRD2;BRD3;BRD4	CLSPN	Q9HAW4	-0.0338618	-0.0108568	-0.679174	-0.217757	6.09629	6.19428	6.05765	6.15564	0.0498574	6.24108	cePISA-1	0.0388053	-0.057492	0.74605	-1.10531	6.4382	6.0225	6.48559	6.06988	0.0520143	6.26734	lcPISA-3
CPI-203	BRD2;BRD3;BRD4	SLK	Q9H2G2-2	0.0159132	-0.0213993	0.291144	-0.391517	6.28284	6.12242	6.32737	6.16696	0.0546575	6.21392	cePISA-1	0.0248746	0.0423471	0.371044	0.631675	6.40724	6.48531	6.52029	6.59836	0.0670393	6.29772	lcPISA-3
CPI-203	BRD2;BRD3;BRD4	YJU2	Q9BW85	0.0421863	0.0228219	1.00055	0.541278	6.46004	6.3739	6.40316	6.31703	0.042163	6.27387	cePISA-1	0.0260646	-0.0259628	0.52605	-0.523995	6.38111	6.15509	6.38201	6.15599	0.0495479	6.26686	lcPISA-3
CPI-203	BRD2;BRD3;BRD4	SPECC1	Q5M775	-0.10498	0.0233217	-1.86352	0.413988	5.79941	6.33878	5.82319	6.36257	0.0563343	6.23714	cePISA-1	-0.0634016	-0.11152	-0.640228	-1.12613	5.98053	5.78435	6.00782	5.81164	0.0990297	6.24922	lcPISA-3
CPI-203	BRD2;BRD3;BRD4	STK10	O94804	-0.00482498	0.00493335	-0.0245455	0.0250968	6.10295	6.14436	6.37463	6.41605	0.196573	6.12339	cePISA-1
CPI-203	BRD2;BRD3;BRD4	PARL	Q9H300	-0.100045	0.0478395	-1.9672	0.940673	5.83063	6.46	5.84253	6.47191	0.0508567	6.2493	cePISA-1	0.0220083	-0.0561077	0.414511	-1.05675	6.356	6.021	6.32571	5.99071	0.0530947	6.25978	lcPISA-3
CPI-203	BRD2;BRD3;BRD4	ASNS	P08243	0.0664366	-0.0243617	1.54678	-0.567189	6.53311	6.13462	6.51638	6.11788	0.0429516	6.23909	cePISA-1	0.0488798	0.0387946	1.70849	1.35598	6.46843	6.42337	6.4598	6.41474	0.02861	6.25295	lcPISA-3
CPI-203	BRD2;BRD3;BRD4	LUC7L2	Q9Y383	0.00937285	-0.00745838	0.248482	-0.197728	6.2912	6.21823	6.29664	6.22367	0.0377204	6.25047	cePISA-1	-0.0866353	-0.000537189	-1.11886	-0.00693756	5.94451	6.31007	6.13823	6.50379	0.0774321	6.31242	lcPISA-3
CPI-203	BRD2;BRD3;BRD4	LUC7L	Q9NQ29	-0.0122479	0.0389943	-0.200764	0.63918	6.20355	6.42786	6.21428	6.43858	0.0610067	6.25645	cePISA-1	0.0304415	-0.0595786	0.467083	-0.914153	6.38333	5.99721	6.37954	5.99341	0.0651736	6.25005	lcPISA-3
CPI-203	BRD2;BRD3;BRD4	FMC1	Q96HJ9	0.00824338	-0.232417	0.0947288	-2.67083	6.32111	5.34992	6.4225	5.45131	0.0870208	6.28509	cePISA-1	0.0870145	0.0330901	1.11085	0.422438	6.61803	6.37523	6.58939	6.34659	0.0783312	6.23067	lcPISA-3
CPI-203	BRD2;BRD3;BRD4	USP1	O94782	0.0168644	0.00107431	0.449192	0.0286148	6.32236	6.25354	6.27385	6.20503	0.0375438	6.24889	cePISA-1	-0.313455	0.0766103	-2.27891	0.55698	5.0218	6.58082	5.0227	6.58173	0.137546	6.24048	lcPISA-3
CPI-203	BRD2;BRD3;BRD4	LIMD1	Q9UGP4	-0.0290946	-0.00953654	-0.76033	-0.249218	6.13747	6.22124	6.13292	6.21669	0.0382658	6.2625	cePISA-1	0.0567544	-0.0492644	1.36279	-1.18294	6.5149	6.05331	6.53467	6.07308	0.0416458	6.26358	lcPISA-3
CPI-203	BRD2;BRD3;BRD4	KDM5C	P41229	-0.00250082	0.0024965	-0.0495289	0.0494432	6.24228	6.26394	6.19952	6.22118	0.0504922	6.25312	cePISA-1	0.0195754	0.102507	0.175089	0.916859	6.33971	6.71481	6.30765	6.68276	0.111803	6.25427	lcPISA-3
CPI-203	BRD2;BRD3;BRD4	KDM5B	Q9UGL1-2	0.111241	0.123712	1.00665	1.1195	6.70405	6.76225	6.72928	6.78748	0.110507	6.20655	cePISA-1
CPI-203	BRD2;BRD3;BRD4	FRMPD3	Q5JV73	-0.000955416	0.017212	-0.00659769	0.118858	6.08336	6.16045	4.91015	4.98724	0.144811	6.08739	cePISA-1	0.198102	-0.277685	0.776263	-1.08811	7.00556	5.03752	6.94454	4.9765	0.255199	6.10672	lcPISA-3
CPI-203	BRD2;BRD3;BRD4	CAPN2	P17655	0.0105681	0.0153764	0.422191	0.614283	6.29038	6.31137	6.27537	6.29637	0.0250314	6.24446	cePISA-1	0.0832665	0.0471052	2.20914	1.24975	6.6237	6.45974	6.53164	6.36768	0.0376917	6.25223	lcPISA-3
CPI-203	BRD2;BRD3;BRD4	FNBP1	Q96RU3	0.0612866	-0.111054	0.838481	-1.51936	6.51307	5.77971	6.57695	5.84359	0.0730924	6.24219	cePISA-1
CPI-203	BRD2;BRD3;BRD4	ZCCHC3	Q9NUD5	-0.00899159	-0.0596228	-0.233058	-1.5454	6.19726	5.98354	6.1807	5.96698	0.0385809	6.236	cePISA-1	-0.208334	-0.201769	-1.57184	-1.52231	5.36545	5.38992	5.27805	5.30252	0.132541	6.19899	lcPISA-3
CPI-203	BRD2;BRD3;BRD4	LTBP4	Q8N2S1	-0.00284093	0.236119	-0.0302222	2.51186	6.20711	7.32528	6.03911	7.15727	0.0940016	6.21935	cePISA-1	0.0690812	0.12034	0.636807	1.10932	6.4672	6.70111	6.45042	6.68433	0.108481	6.16483	lcPISA-3
CPI-203	BRD2;BRD3;BRD4	CHMP2A	O43633	-0.0295632	0.103625	-0.671932	2.35527	6.15128	6.7462	6.09368	6.6886	0.0439973	6.27862	cePISA-1	0.0245225	0.0164691	0.673001	0.451982	6.35931	6.32391	6.41109	6.37569	0.0364375	6.25213	lcPISA-3
CPI-203	BRD2;BRD3;BRD4	MIA2	Q96PC5	-0.034792	-0.0387719	-0.617016	-0.687595	6.12024	6.10339	6.18761	6.17075	0.0563876	6.26964	cePISA-1	0.0434481	0.0391134	0.847139	0.762623	6.4432	6.42387	6.42683	6.4075	0.051288	6.25205	lcPISA-3
CPI-203	BRD2;BRD3;BRD4	NAE1	Q13564	0.0166487	-0.00784369	0.640441	-0.30173	6.32665	6.22014	6.28693	6.18043	0.0259958	6.25406	cePISA-1	-0.00520733	0.0404997	-0.102588	0.797871	6.24314	6.4441	6.28614	6.4871	0.0507598	6.26572	lcPISA-3
CPI-203	BRD2;BRD3;BRD4	AKNA	Q7Z591	0.346174	0.166453	2.6579	1.27801	7.98265	7.04767	7.76668	6.8317	0.130243	6.27969	cePISA-1	0.371571	-0.230038	1.76797	-1.09454	7.65269	5.04326	7.89279	5.28336	0.210168	5.91507	lcPISA-3
CPI-203	BRD2;BRD3;BRD4	SELENOH	Q8IZQ5	0.0447844	0.0207855	1.08435	0.503273	6.45322	6.34677	6.45532	6.34886	0.0413007	6.25598	cePISA-1	-0.141635	-0.0713854	-1.59095	-0.801851	5.65388	5.936	5.63543	5.91755	0.0890258	6.23711	lcPISA-3
CPI-203	BRD2;BRD3;BRD4	TIMM8A	O60220	-0.0866962	-0.00116903	-0.920852	-0.0124169	5.88273	6.24202	5.98004	6.33933	0.0941478	6.24708	cePISA-1	-0.0758763	-0.0348483	-0.56393	-0.259	5.92443	6.09532	5.99492	6.16582	0.134549	6.24435	lcPISA-3
CPI-203	BRD2;BRD3;BRD4	ALKBH2	Q6NS38	-0.0874162	0.140081	-0.919515	1.47348	5.88483	6.88997	5.83798	6.84312	0.0950677	6.25244	cePISA-1	-0.000502277	-0.180553	-0.00374213	-1.34518	6.23183	5.50066	6.31274	5.58157	0.134222	6.234	lcPISA-3
CPI-203	BRD2;BRD3;BRD4	RBM26	Q5T8P6-2	0.0435267	-0.0120417	1.10041	-0.304432	6.42535	6.18257	6.41624	6.17346	0.0395548	6.23438	cePISA-1	-0.00848504	0.0395889	-0.0825511	0.385161	6.19796	6.40798	6.27336	6.48337	0.102785	6.23452	lcPISA-3
CPI-203	BRD2;BRD3;BRD4	RBM26	Q5T8P6-3	0.0461687	0.0330835	0.489974	0.351105	6.44259	6.38442	6.35834	6.30017	0.0942269	6.23968	cePISA-1
CPI-203	BRD2;BRD3;BRD4	RBM27	Q9P2N5	0.0883301	0.0593764	1.80539	1.2136	6.64651	6.51445	6.57692	6.44486	0.0489259	6.25178	cePISA-1	0.0101998	0.000290791	0.146078	0.00416461	6.3449	6.30147	6.40775	6.36432	0.0698243	6.3002	lcPISA-3
CPI-203	BRD2;BRD3;BRD4	CNTRL	Q7Z7A1	0.0150969	0.0215233	0.308248	0.439462	6.34355	6.37187	6.33509	6.36341	0.0489764	6.27752	cePISA-1	-0.117787	-0.154556	-0.90887	-1.19259	5.76171	5.61672	5.75017	5.60518	0.129597	6.25186	lcPISA-3
CPI-203	BRD2;BRD3;BRD4	PKN1	Q16512-2	0.0112182	0.0227081	0.164411	0.332804	6.3532	6.404	6.33074	6.38154	0.0682326	6.30398	cePISA-1	0.0766924	0.0821067	1.05978	1.1346	6.69421	6.71938	6.61957	6.64474	0.072366	6.34764	lcPISA-3
CPI-203	BRD2;BRD3;BRD4	ANKFY1	Q9P2R3-4	0.0249073	0.0234543	0.639176	0.601887	6.36733	6.36092	6.41069	6.40428	0.0389679	6.25835	cePISA-1	-0.0188986	0.224413	-0.136801	1.62446	6.2075	7.34786	6.13687	7.27723	0.138146	6.28935	lcPISA-3
CPI-203	BRD2;BRD3;BRD4	PKN2	Q16513	0.0429932	-0.00251674	0.728816	-0.0426634	6.45772	6.25719	6.46841	6.26788	0.0589905	6.26811	cePISA-1	0.107871	0.0985561	1.36733	1.24925	6.74029	6.69691	6.73535	6.69197	0.0788921	6.25469	lcPISA-3
CPI-203	BRD2;BRD3;BRD4	PKN3	Q6P5Z2	0.0574757	0.113681	0.554147	1.09604	6.4583	6.71487	6.66489	6.92146	0.103719	6.20606	cePISA-1
CPI-203	BRD2;BRD3;BRD4	ZZEF1	O43149	-0.016288	0.00763383	-0.435377	0.204052	6.19871	6.30236	6.21027	6.31391	0.0374113	6.2691	cePISA-1	-0.036528	0.0682073	-0.723456	1.35088	6.10236	6.56185	6.10339	6.56288	0.050491	6.25884	lcPISA-3
CPI-203	BRD2;BRD3;BRD4	GORAB	Q5T7V8	-0.114952	0.110102	-1.89281	1.81296	5.76178	6.73449	5.66023	6.63294	0.0607307	6.23965	cePISA-1
CPI-203	BRD2;BRD3;BRD4	COMMD10	Q9Y6G5	0.00104997	-0.0861216	0.0244535	-2.00574	6.25411	5.88741	6.26175	5.89505	0.0429376	6.24955	cePISA-1	0.0667473	0.102216	1.17827	1.8044	6.54078	6.70357	6.52861	6.69141	0.0566483	6.24505	lcPISA-3
CPI-203	BRD2;BRD3;BRD4	EME1	Q96AY2-2	0.0836891	0.00643074	0.776567	0.0596721	6.62891	6.28326	6.66718	6.32153	0.107768	6.25532	cePISA-1
CPI-203	BRD2;BRD3;BRD4	TIMM29	Q9BSF4	-0.0204633	0.0897344	-0.381441	1.67267	6.17075	6.66056	6.19248	6.68229	0.0536473	6.2589	cePISA-1	0.106483	0.12127	1.8315	2.08583	6.73265	6.80201	6.75981	6.82917	0.0581396	6.25362	lcPISA-3
CPI-203	BRD2;BRD3;BRD4	PXMP2	Q9NR77	-0.00200159	0.0834988	-0.0385252	1.60713	6.21596	6.59549	6.18664	6.56616	0.0519554	6.22459	cePISA-1	0.0556987	0.0239711	1.21428	0.522592	6.51715	6.37538	6.50628	6.36452	0.0458696	6.27033	lcPISA-3
CPI-203	BRD2;BRD3;BRD4	ZGPAT	Q8N5A5	0.00332865	-0.0634148	0.0426821	-0.813146	6.28965	6.0053	6.21423	5.92988	0.077987	6.27515	cePISA-1
CPI-203	BRD2;BRD3;BRD4	DNAJB2	P25686	-0.165972	0.169771	-1.14652	1.17276	5.54899	7.00298	5.32688	6.78087	0.144762	6.22554	cePISA-1
CPI-203	BRD2;BRD3;BRD4	DNAJB6	O75190	-0.00447185	0.0158175	-0.0832164	0.294348	6.22331	6.31145	6.24627	6.33441	0.0537376	6.24263	cePISA-1	-0.00668584	0.0768539	-0.127442	1.46495	6.21525	6.58577	6.16862	6.53914	0.0524618	6.24412	lcPISA-3
CPI-203	BRD2;BRD3;BRD4	PDE12	Q6L8Q7	0.040498	0.0104368	1.23942	0.319414	6.41474	6.28247	6.45924	6.32696	0.032675	6.23718	cePISA-1	-0.00983005	0.128531	-0.185387	2.42399	6.18625	6.80892	6.28137	6.90404	0.0530244	6.22855	lcPISA-3
CPI-203	BRD2;BRD3;BRD4	RPL29	P47914	-0.0610135	0.0198714	-1.04564	0.340554	5.9655	6.30951	5.99118	6.33519	0.0583502	6.2232	cePISA-1	-0.575025	-0.458616	-1.76812	-1.41018	4.09931	4.44379	4.19544	4.53992	0.325218	6.10675	lcPISA-3
CPI-203	BRD2;BRD3;BRD4	TBC1D15	Q8TC07-3	-0.00745227	-0.0122003	-0.251799	-0.412226	6.23011	6.20964	6.17868	6.15821	0.0295961	6.26237	cePISA-1	0.00153966	0.024545	0.0234658	0.374086	6.26731	6.36806	6.27848	6.37922	0.065613	6.26063	lcPISA-3
CPI-203	BRD2;BRD3;BRD4	MRPS9	P82933	0.146768	-0.0412017	2.13219	-0.598563	6.8891	6.04753	6.77916	5.93759	0.0688342	6.22272	cePISA-1	-0.0221951	0.0375417	-0.300933	0.509009	6.15509	6.4153	6.05062	6.31083	0.0737544	6.25052	lcPISA-3
CPI-203	BRD2;BRD3;BRD4	ARMC1	Q9NVT9	0.0148506	0.019293	0.506644	0.6582	6.32954	6.34906	6.3086	6.32812	0.0293117	6.26472	cePISA-1	0.000502505	0.0573189	0.00942143	1.07467	6.28861	6.5412	6.29037	6.54297	0.0533363	6.28641	lcPISA-3
CPI-203	BRD2;BRD3;BRD4	ANAPC5	Q9UJX4	0.0384724	0.00579576	1.24428	0.187447	6.42817	6.28421	6.40366	6.2597	0.0309195	6.25901	cePISA-1	0.0254781	0.00437522	0.637498	0.109474	6.36874	6.27625	6.2676	6.17512	0.0399658	6.25725	lcPISA-3
CPI-203	BRD2;BRD3;BRD4	RAD51C	O43502	0.0511212	0.000800111	0.937078	0.0146664	6.49005	6.26757	6.5545	6.33203	0.0545539	6.2641	cePISA-1	0.185221	0.0815462	3.08167	1.35675	7.0778	6.58702	7.08871	6.59793	0.0601042	6.22503	lcPISA-3
CPI-203	BRD2;BRD3;BRD4	C7orf25	Q9BPX7-2	-0.111631	0.246204	-0.929162	2.04929	5.75106	7.36999	5.8654	7.48433	0.120141	6.21373	cePISA-1
CPI-203	BRD2;BRD3;BRD4	EPC2	Q52LR7	0.164581	0.0103845	1.11594	0.0704121	6.97968	6.27217	6.85277	6.14526	0.147482	6.22719	cePISA-1
CPI-203	BRD2;BRD3;BRD4	LENG1	Q96BZ8	-0.0954543	0.108074	-1.57704	1.78555	5.86286	6.75115	5.83069	6.71898	0.0605274	6.26389	cePISA-1	-0.00722543	0.00657659	-0.129736	0.118086	6.20115	6.26075	6.19427	6.25388	0.0556933	6.23228	lcPISA-3
CPI-203	BRD2;BRD3;BRD4	HELQ	Q8TDG4	0.0543174	0.00195136	0.675084	0.0242525	6.47497	6.24416	6.47185	6.24104	0.0804601	6.23572	cePISA-1	0.247507	-0.337738	2.28201	-3.11393	7.41261	4.94078	7.27047	4.79863	0.10846	6.24402	lcPISA-3
CPI-203	BRD2;BRD3;BRD4	CAPN7	Q9Y6W3	0.0533288	-0.0826047	1.27752	-1.97884	6.50595	5.92094	6.48856	5.90355	0.0417441	6.26985	cePISA-1	0.0376766	0.0505207	0.725666	0.973049	6.43548	6.49303	6.4056	6.46315	0.05192	6.26959	lcPISA-3
CPI-203	BRD2;BRD3;BRD4	CMTM6	Q9NX76	-0.113242	-0.0617111	-1.22516	-0.667648	5.73698	5.9456	5.9444	6.15302	0.0924306	6.20544	cePISA-1	0.167937	0.110484	1.83106	1.20463	7.01466	6.7408	7.02872	6.75486	0.0917159	6.24385	lcPISA-3
CPI-203	BRD2;BRD3;BRD4	SPATS2	Q86XZ4	-0.127316	0.0564349	-1.20896	0.535892	5.76877	6.55236	5.85091	6.6345	0.10531	6.301	cePISA-1	-0.0714913	-0.038934	-0.361303	-0.196765	5.94648	6.0822	5.5175	5.65322	0.197871	6.24857	lcPISA-3
CPI-203	BRD2;BRD3;BRD4	MCAT	Q8IVS2	0.0232423	0.0998319	0.610121	2.62064	6.33337	6.67868	6.35595	6.70126	0.0380945	6.23215	cePISA-1	-0.0854697	-0.0995086	-1.42261	-1.65628	5.89025	5.83321	5.91234	5.8553	0.0600794	6.24974	lcPISA-3
CPI-203	BRD2;BRD3;BRD4	CIAO3	Q9H6Q4	0.0617883	0.0119912	1.60239	0.310975	6.55481	6.33242	6.48868	6.26629	0.0385601	6.28001	cePISA-1	0.0849939	0.0722978	1.69502	1.44182	6.6186	6.56061	6.60069	6.5427	0.0501433	6.23994	lcPISA-3
CPI-203	BRD2;BRD3;BRD4	NARF	Q9UHQ1	-0.0283824	0.0178619	-0.767422	0.48296	6.14858	6.34886	6.13787	6.33815	0.0369841	6.27074	cePISA-1	0.00125081	-0.0579581	0.0285555	-1.32316	6.25421	6.00273	6.22593	5.97445	0.0438026	6.24879	lcPISA-3
CPI-203	BRD2;BRD3;BRD4	PHRF1	Q9P1Y6	-0.0762856	0.143154	-1.0237	1.92103	5.8882	6.85552	5.88296	6.85028	0.0745193	6.20793	cePISA-1
CPI-203	BRD2;BRD3;BRD4	SCAF1	Q9H7N4	-0.538472	-0.446492	-4.80413	-3.98351	4.24795	4.5276	4.28687	4.56652	0.112085	6.16986	cePISA-1
CPI-203	BRD2;BRD3;BRD4	GOT2	P00505	-0.00811363	0.0430408	-0.276553	1.46704	6.1864	6.4097	6.11647	6.33976	0.0293385	6.22129	cePISA-1	0.000443014	0.0148245	0.0132579	0.443648	6.25352	6.31618	6.28375	6.3464	0.0334151	6.2516	lcPISA-3
CPI-203	BRD2;BRD3;BRD4	ARL6IP4	Q66PJ3	0.106142	-0.0150038	1.71623	-0.242599	6.71135	6.1708	6.63051	6.08996	0.0618459	6.23531	cePISA-1	-0.0165479	0.0714886	-0.334245	1.44397	6.18315	6.57221	6.11404	6.5031	0.0495084	6.25448	lcPISA-3
CPI-203	BRD2;BRD3;BRD4	ARL6IP4	Q66PJ3-7	-0.512108	-0.0963663	-1.93988	-0.365038	4.50329	6.00732	4.50329	6.00732	0.26399	6.42229	cePISA-1
CPI-203	BRD2;BRD3;BRD4	SAE1	Q9UBE0	-0.00187049	-0.000641663	-0.0896152	-0.0307421	6.25498	6.26031	6.26051	6.26584	0.0208725	6.26309	cePISA-1	0.0445751	0.0933035	1.10217	2.30703	6.4382	6.65937	6.39737	6.61854	0.0404432	6.24231	lcPISA-3
CPI-203	BRD2;BRD3;BRD4	SNAP29	O95721	-0.0130976	0.0889983	-0.300248	2.0402	6.17278	6.62544	6.08659	6.53925	0.0436224	6.22907	cePISA-1	0.031582	-0.0177546	1.01283	-0.56939	6.39839	6.18328	6.41865	6.20354	0.0311818	6.25985	lcPISA-3
CPI-203	BRD2;BRD3;BRD4	DUS4L	O95620	-0.0114985	0.0617864	-0.181651	0.976088	6.16471	6.48595	6.14416	6.4654	0.0633	6.21404	cePISA-1	-0.0032399	-0.110879	-0.0411095	-1.40689	6.22262	5.77525	6.26465	5.81728	0.0788114	6.23661	lcPISA-3
CPI-203	BRD2;BRD3;BRD4	MCM6	Q14566	0.0171247	-0.0166615	0.544964	-0.530226	6.3387	6.19198	6.34782	6.2011	0.0314234	6.26391	cePISA-1	0.0134922	0.0696735	0.345395	1.78361	6.32056	6.57155	6.3458	6.59679	0.0390632	6.26173	lcPISA-3
CPI-203	BRD2;BRD3;BRD4	ICAM5	Q9UMF0	-0.0644206	0.154833	-0.68948	1.65715	5.91154	6.88181	5.90108	6.87135	0.0934336	6.18149	cePISA-1	0.0414588	-0.22869	0.311091	-1.716	6.30682	5.22983	6.16195	5.08496	0.133269	6.12816	lcPISA-3
CPI-203	BRD2;BRD3;BRD4	HNRNPUL1	Q9BUJ2	-0.0537943	0.00945908	-1.59021	0.279619	6.04204	6.31285	6.01367	6.28447	0.0338285	6.27159	cePISA-1	-0.0281175	-0.0273285	-0.582409	-0.566068	6.12427	6.12763	6.04921	6.05256	0.0482778	6.24481	lcPISA-3
CPI-203	BRD2;BRD3;BRD4	HNRNPUL1	M0R247	-0.0280584	0.000434801	-0.368256	0.00570661	6.08434	6.2057	6.08434	6.2057	0.0761926	6.20383	cePISA-1	0.422368	-0.263671	1.6358	-1.02118	8.30875	5.16437	7.93472	4.79034	0.258203	6.19998	lcPISA-3
CPI-203	BRD2;BRD3;BRD4	DGCR8	Q8WYQ5	0.0254421	0.100419	0.559779	2.20942	6.38797	6.72873	6.33966	6.68042	0.0454502	6.2763	cePISA-1	-0.139885	-0.123854	-0.791904	-0.701153	5.63924	5.70225	5.58069	5.6437	0.176643	6.21341	lcPISA-3
CPI-203	BRD2;BRD3;BRD4	GTF2F2	P13984	0.0121655	0.043579	0.470077	1.6839	6.30401	6.44278	6.30629	6.44506	0.0258798	6.25108	cePISA-1	0.0466576	0.0407347	1.22814	1.07224	6.43885	6.41247	6.46735	6.44097	0.0379904	6.23395	lcPISA-3
CPI-203	BRD2;BRD3;BRD4	GABPA	Q06546	0.037668	0.0316662	1.10683	0.930474	6.41696	6.39032	6.42036	6.39372	0.0340323	6.25159	cePISA-1	0.00564041	0.00468018	0.0761736	0.0632057	6.2673	6.26313	6.26551	6.26134	0.0740468	6.24284	lcPISA-3
CPI-203	BRD2;BRD3;BRD4	RAI14	Q9P0K7-2	0.0384638	-0.141597	0.983194	-3.61945	6.42523	5.67133	6.45875	5.70485	0.0391212	6.25619	cePISA-1	0.0878613	0.15384	0.596706	1.0448	6.62056	6.93037	6.59233	6.90214	0.147244	6.22939	lcPISA-3
CPI-203	BRD2;BRD3;BRD4	SARG	Q9BW04	-0.0270187	-0.0143075	-0.580673	-0.307491	6.14037	6.1947	6.13526	6.1896	0.04653	6.25645	cePISA-1	0.0893286	-0.0750798	1.73566	-1.4588	6.65499	5.93821	6.64501	5.92823	0.0514667	6.25542	lcPISA-3
CPI-203	BRD2;BRD3;BRD4	CLUH	O75153	0.0412638	-0.0254282	1.1804	-0.727403	6.39311	6.10431	6.29952	6.01071	0.0349575	6.21285	cePISA-1	-0.00915036	0.0630954	-0.0982596	0.677539	6.0839	6.39632	6.13867	6.45109	0.0931243	6.12261	lcPISA-3
CPI-203	BRD2;BRD3;BRD4	CLUH	A0A494C0R8	0.147787	0.0891162	1.56321	0.942619	6.9081	6.6328	6.81379	6.53849	0.0945411	6.23548	cePISA-1	-0.0320259	0.0230647	-0.236468	0.170301	6.03067	6.26541	6.16932	6.40406	0.135435	6.16605	lcPISA-3
CPI-203	BRD2;BRD3;BRD4	SNRNP48	Q6IEG0	0.104702	0.0135967	1.08813	0.141306	6.70495	6.29463	6.75097	6.34065	0.0962213	6.23559	cePISA-1
CPI-203	BRD2;BRD3;BRD4	NACC1	Q96RE7	0.00332315	-0.0118224	0.0995597	-0.354192	6.27395	6.20843	6.26503	6.19951	0.0333785	6.25952	cePISA-1	0.0714209	0.00629191	0.695085	0.0612343	6.58471	6.29406	6.56643	6.27578	0.102751	6.26667	lcPISA-3
CPI-203	BRD2;BRD3;BRD4	FBXL18	Q96ME1-4	-0.0139525	-0.013822	-0.449315	-0.445112	6.19004	6.1906	6.16213	6.16269	0.0310528	6.25019	cePISA-1	0.0091511	0.00428233	0.184512	0.0863439	6.29845	6.27723	6.37116	6.34994	0.0495962	6.25863	lcPISA-3
CPI-203	BRD2;BRD3;BRD4	NOMO2	Q5JPE7	0.0312061	0.0596179	1.09121	2.08472	6.37998	6.50687	6.35535	6.48224	0.0285976	6.24346	cePISA-1	0.0223441	0.035815	0.783455	1.25579	6.35003	6.4096	6.33222	6.39179	0.0285199	6.25244	lcPISA-3
CPI-203	BRD2;BRD3;BRD4	NOMO1	Q15155	0.193826	0.00322815	1.40404	0.0233841	7.11012	6.23019	7.10096	6.22103	0.138049	6.21626	cePISA-1	-0.753075	-0.0585563	-6.56613	-0.510558	3.71154	6.00655	4.04296	6.33797	0.114691	6.25536	lcPISA-3
CPI-203	BRD2;BRD3;BRD4	PARD3	Q8TEW0	0.0265251	0.0994385	0.274317	1.02837	6.38578	6.71681	6.44235	6.77338	0.0966952	6.26945	cePISA-1
CPI-203	BRD2;BRD3;BRD4	PIP4K2B	P78356	-0.0993667	-0.0568017	-1.60139	-0.915413	5.7926	5.96605	5.78159	5.95504	0.0620503	6.20563	cePISA-1	-0.0129565	0.0495833	-0.137245	0.525224	6.02358	6.29044	6.10088	6.36774	0.0944041	6.07791	lcPISA-3
CPI-203	BRD2;BRD3;BRD4	PIP4K2A	P48426	-0.0227439	-0.0830343	-0.312476	-1.1408	6.08566	5.83659	5.96482	5.71574	0.0727862	6.18236	cePISA-1	0.0989804	-0.0347293	1.03719	-0.363919	6.53909	5.96028	6.62334	6.04453	0.0954313	6.1055	lcPISA-3
CPI-203	BRD2;BRD3;BRD4	TYMS	P04818	0.0387772	0.00113184	1.27767	0.037293	6.4396	6.27374	6.41018	6.24432	0.0303499	6.26882	cePISA-1	-0.00197971	0.0534841	-0.039937	1.07894	6.23374	6.47806	6.15551	6.39983	0.0495707	6.2423	lcPISA-3
CPI-203	BRD2;BRD3;BRD4	TBCA	O75347	-0.0248996	-0.0347908	-0.469166	-0.655539	6.12503	6.08319	6.12018	6.07833	0.053072	6.23166	cePISA-1	0.0382544	-0.00714721	0.87623	-0.163709	6.4135	6.21481	6.44725	6.24856	0.0436579	6.24568	lcPISA-3
CPI-203	BRD2;BRD3;BRD4	PBLD	P30039	0.140021	-0.0785881	1.70087	-0.954628	6.89563	5.92606	6.91103	5.94146	0.0823232	6.25783	cePISA-1	0.124154	0.157466	1.67554	2.1251	6.75856	6.91643	6.76448	6.92235	0.0740981	6.20127	lcPISA-3
CPI-203	BRD2;BRD3;BRD4	OBSL1	O75147	-0.0591759	0.174463	-0.873572	2.57548	5.98548	7.03772	5.96479	7.01702	0.0677401	6.2361	cePISA-1
CPI-203	BRD2;BRD3;BRD4	ANXA2	P07355-2	0.0134997	-0.0225141	0.532024	-0.887281	6.30044	6.14511	6.2917	6.13637	0.0253742	6.24176	cePISA-1	0.00422709	0.0489705	0.0915692	1.06082	6.26515	6.46249	6.34227	6.53962	0.0461628	6.24681	lcPISA-3
CPI-203	BRD2;BRD3;BRD4	ANXA2	H0YL33	-0.011998	-0.145299	-0.0635456	-0.769554	6.09086	5.5533	5.65151	5.11395	0.188809	6.14172	cePISA-1
CPI-203	BRD2;BRD3;BRD4	AP3D1	O14617-5	-0.0161294	-0.0378328	-0.515286	-1.20864	6.17907	6.08681	6.13442	6.04216	0.0313019	6.24854	cePISA-1	-0.0288588	0.0268484	-0.721828	0.671544	6.13765	6.37929	6.14287	6.3845	0.0399801	6.26166	lcPISA-3
CPI-203	BRD2;BRD3;BRD4	ADO	Q96SZ5	0.00704536	0.0490616	0.208335	1.45077	6.268	6.45323	6.22507	6.4103	0.0338175	6.23747	cePISA-1	0.120146	-0.0282955	3.13706	-0.738806	6.80529	6.1399	6.74741	6.08202	0.0382989	6.26151	lcPISA-3
CPI-203	BRD2;BRD3;BRD4	TMED3	Q9Y3Q3	0.331132	0.173371	3.08054	1.61287	7.77011	6.96525	7.58798	6.78311	0.107492	6.17656	cePISA-1	0.0569296	0.02379	0.682517	0.285214	6.51334	6.36543	6.51883	6.37092	0.0834112	6.26133	lcPISA-3
CPI-203	BRD2;BRD3;BRD4	ESYT1	Q9BSJ8-2	0.032888	-0.0272515	0.69154	-0.573022	6.37469	6.11442	6.40941	6.14914	0.0475576	6.23102	cePISA-1	-0.101921	0.00979923	-1.0743	0.103289	5.85016	6.32119	5.84023	6.31126	0.0948721	6.2784	lcPISA-3
CPI-203	BRD2;BRD3;BRD4	PCNA	P12004	-0.00147564	0.0113229	-0.0478941	0.367502	6.24416	6.2998	6.24894	6.30458	0.0308104	6.25055	cePISA-1	0.0278154	0.0216693	0.817247	0.636667	6.38424	6.3571	6.40198	6.37484	0.0340355	6.26232	lcPISA-3
CPI-203	BRD2;BRD3;BRD4	DYNC1LI1	Q9Y6G9	0.0360419	-0.00976669	1.8506	-0.501477	6.40764	6.20738	6.36955	6.16929	0.0194759	6.24955	cePISA-1	-0.0174034	0.0562495	-0.511777	1.65411	6.17244	6.49575	6.1616	6.4849	0.0340059	6.24735	lcPISA-3
CPI-203	BRD2;BRD3;BRD4	DYNC1LI2	O43237	-0.0444856	-0.0621663	-0.866489	-1.21087	6.06459	5.99073	6.0916	6.01773	0.05134	6.25451	cePISA-1	-0.0768723	-0.0649168	-0.643218	-0.543182	5.87404	5.92292	5.71783	5.76671	0.119512	6.19552	lcPISA-3
CPI-203	BRD2;BRD3;BRD4	DFFB	O76075	-0.0222684	-0.0916175	-0.365101	-1.50211	6.0839	5.79837	6.16011	5.87458	0.0609925	6.17853	cePISA-1	0.183407	0.0145156	2.56442	0.202959	7.1044	6.31954	7.16439	6.37954	0.0715199	6.25628	lcPISA-3
CPI-203	BRD2;BRD3;BRD4	DHRS2	Q13268	-0.00691594	0.143338	-0.129145	2.67661	6.20984	6.89147	6.22411	6.90573	0.0535519	6.23968	cePISA-1	-0.00769255	0.0834763	-0.141098	1.53113	6.20148	6.60602	6.15065	6.55519	0.0545194	6.23463	lcPISA-3
CPI-203	BRD2;BRD3;BRD4	HOOK3	Q86VS8	-0.0296555	-0.00942351	-1.07218	-0.340702	6.12566	6.21218	6.0967	6.18321	0.0276591	6.25289	cePISA-1	0.0248564	-0.030658	0.444469	-0.548211	6.39227	6.15097	6.33408	6.09278	0.0559238	6.28308	lcPISA-3
CPI-203	BRD2;BRD3;BRD4	CHURC1	Q8WUH1-2	-0.0496617	-0.0495778	-0.630468	-0.629403	6.01718	6.01753	5.91595	5.9163	0.0787695	6.22792	cePISA-1	-0.0417337	0.0306246	-0.641497	0.470737	6.07477	6.38722	6.05696	6.36941	0.0650567	6.25307	lcPISA-3
CPI-203	BRD2;BRD3;BRD4	FNTB	P49356	0.160571	0.109012	3.53492	2.39986	6.957	6.71277	6.96544	6.7212	0.0454242	6.22423	cePISA-1	0.37646	0.425528	3.31272	3.7445	7.86571	8.13783	7.78546	8.05758	0.113641	6.05915	lcPISA-3
CPI-203	BRD2;BRD3;BRD4	ROCK2	O75116	0.00983776	-0.0100524	0.257721	-0.263345	6.26267	6.17692	6.32235	6.2366	0.0381721	6.22011	cePISA-1	-0.00588687	0.0110811	-0.095151	0.179107	6.19742	6.27074	6.04122	6.11454	0.0618687	6.22276	lcPISA-3
CPI-203	BRD2;BRD3;BRD4	ROCK1	Q13464	0.031088	0.0226929	1.20347	0.878485	6.38216	6.34513	6.38317	6.34614	0.0258319	6.2461	cePISA-1	0.00282245	0.0509872	0.0611097	1.10394	6.19609	6.40644	6.09788	6.30823	0.0461866	6.18398	lcPISA-3
CPI-203	BRD2;BRD3;BRD4	KIF23	Q02241-2	0.0835745	0.00455121	1.78071	0.096972	6.60674	6.25459	6.55012	6.19797	0.0469332	6.23489	cePISA-1
CPI-203	BRD2;BRD3;BRD4	ITGB1	P05556	-0.035534	0.0334062	-1.42425	1.33897	6.08836	6.38636	6.08996	6.38796	0.0249493	6.24018	cePISA-1	-0.00961721	-0.0170953	-0.323501	-0.575046	6.19728	6.16524	6.1974	6.16536	0.0297286	6.23874	lcPISA-3
CPI-203	BRD2;BRD3;BRD4	RDH14	Q9HBH5	0.0646341	-0.0958642	0.788401	-1.16934	6.56016	5.86948	6.47078	5.7801	0.0819812	6.27274	cePISA-1	0.0976088	0.180092	1.18207	2.18096	6.61517	7.00441	6.57458	6.96381	0.0825747	6.18241	lcPISA-3
CPI-203	BRD2;BRD3;BRD4	GOLGA1	Q92805	0.0754519	0.0138836	1.03759	0.190923	6.5903	6.31496	6.55476	6.27943	0.0727186	6.25448	cePISA-1
CPI-203	BRD2;BRD3;BRD4	NPC1	O15118	-0.0370927	-0.0277857	-1.07806	-0.807564	6.08622	6.12561	6.07946	6.11885	0.0344068	6.24473	cePISA-1	-0.0341161	-0.042447	-0.725365	-0.902493	6.13767	6.10233	6.14839	6.11305	0.047033	6.28454	lcPISA-3
CPI-203	BRD2;BRD3;BRD4	ARHGAP45	Q92619-2	-0.0841889	0.000533881	-1.80088	0.0114202	5.90008	6.25694	5.95473	6.31159	0.0467489	6.25462	cePISA-1	0.0671232	-0.172634	0.843065	-2.16828	6.54096	5.53946	6.63107	5.62957	0.079618	6.2436	lcPISA-3
CPI-203	BRD2;BRD3;BRD4	RNF130	Q86XS8	-0.19134	0.162378	-1.31022	1.1119	5.4807	7.00351	5.51443	7.03724	0.146037	6.258	cePISA-1	0.201101	-0.0178619	1.23485	-0.10968	7.09388	6.09494	6.98181	5.98287	0.162854	6.17087	lcPISA-3
CPI-203	BRD2;BRD3;BRD4	PPP1R10	Q96QC0	-0.0566216	0.0517791	-1.47614	1.3499	5.99788	6.46591	5.98895	6.45698	0.0383578	6.23796	cePISA-1	-0.132522	-0.245116	-0.917229	-1.69654	5.59907	5.1787	5.57899	5.15863	0.14448	6.13774	lcPISA-3
CPI-203	BRD2;BRD3;BRD4	SURF6	O75683	0.0299935	0.0183706	0.802363	0.491436	6.37584	6.32468	6.39505	6.34389	0.0373815	6.24466	cePISA-1	-0.0321535	-0.234425	-0.173628	-1.26589	6.0453	5.25446	5.92064	5.1298	0.185186	6.18154	lcPISA-3
CPI-203	BRD2;BRD3;BRD4	ADAT2	Q7Z6V5	0.0626698	0.0658968	1.2801	1.34601	6.51561	6.5302	6.52792	6.54251	0.048957	6.23864	cePISA-1	0.0355913	-0.0162893	0.632618	-0.289535	6.39686	6.17091	6.37965	6.1537	0.0562604	6.24097	lcPISA-3
CPI-203	BRD2;BRD3;BRD4	CBFA2T3	O75081	-0.013045	-0.00749276	-0.300438	-0.172565	6.20603	6.22996	6.22806	6.25199	0.0434198	6.2624	cePISA-1	0.0840814	-0.0618812	0.763985	-0.562268	6.54411	5.91441	6.60707	5.97737	0.110056	6.17362	lcPISA-3
CPI-203	BRD2;BRD3;BRD4	EEF2K	O00418	-0.00284151	0.00283593	-0.0622337	0.0621114	6.23628	6.26087	6.2926	6.31719	0.0456587	6.24857	cePISA-1	0.0978109	-0.095761	0.553911	-0.542302	6.71135	5.86866	6.40818	5.56549	0.176582	6.27142	lcPISA-3
CPI-203	BRD2;BRD3;BRD4	EDARADD	Q8WWZ3	0.141403	-0.317567	2.05315	-4.61102	6.90744	5.0252	6.85066	4.96842	0.0688714	6.26254	cePISA-1	0.0978511	0.00274611	1.52006	0.0426593	6.68978	6.263	6.67132	6.24454	0.064373	6.25108	lcPISA-3
CPI-203	BRD2;BRD3;BRD4	ZDHHC5	Q9C0B5	-0.0101292	0.0563292	-0.260725	1.4499	6.19095	6.48282	6.20669	6.49855	0.0388503	6.23458	cePISA-1	0.105989	-0.092794	1.93159	-1.69112	6.72129	5.85616	6.74562	5.88049	0.0548714	6.24521	lcPISA-3
CPI-203	BRD2;BRD3;BRD4	CANX	P27824-2	-0.014385	-0.0301221	-0.50194	-1.05106	6.17764	6.11062	6.14452	6.0775	0.0286588	6.23954	cePISA-1	-0.00218876	-0.042722	-0.0447574	-0.873612	6.23401	6.0613	6.173	6.00029	0.0489027	6.24348	lcPISA-3
CPI-203	BRD2;BRD3;BRD4	CLGN	O14967	0.0537397	0.0409141	0.965561	0.735118	6.49896	6.44144	6.48596	6.42844	0.0556565	6.26133	cePISA-1	0.0854023	0.00017598	1.06955	0.00220393	6.65355	6.27189	6.66292	6.28125	0.0798485	6.27112	lcPISA-3
CPI-203	BRD2;BRD3;BRD4	CALR	P27797	-0.000758762	-0.0347865	-0.0282094	-1.2933	6.2539	6.10812	6.23019	6.08441	0.0268975	6.25719	cePISA-1	-0.0304844	-0.0128259	-0.823572	-0.346505	6.11683	6.19216	6.10769	6.18302	0.0370149	6.24746	lcPISA-3
CPI-203	BRD2;BRD3;BRD4	RALB	P11234-2	-0.0366033	0.0410432	-0.683908	0.766865	6.06455	6.39989	6.09833	6.43367	0.0535208	6.22039	cePISA-1	0.0529827	0.0284173	1.1485	0.616001	6.48984	6.38028	6.55189	6.44232	0.0461319	6.25583	lcPISA-3
CPI-203	BRD2;BRD3;BRD4	RALA	P11233	0.0550863	0.0874874	0.860281	1.36629	6.48797	6.63534	6.422	6.56936	0.064033	6.24491	cePISA-1	0.092666	-0.00137127	1.44101	-0.021324	6.64471	6.22541	6.63641	6.21711	0.0643063	6.23133	lcPISA-3
CPI-203	BRD2;BRD3;BRD4	ZMAT2	Q96NC0	-0.0255401	0.00570479	-0.570347	0.127396	6.13833	6.27273	6.15462	6.28901	0.04478	6.24797	cePISA-1	-0.0209226	-0.0282364	-0.360331	-0.48629	6.13837	6.10733	6.16742	6.13638	0.0580649	6.22804	lcPISA-3
CPI-203	BRD2;BRD3;BRD4	DBNL	Q9UJU6-3	0.0311186	-0.0164461	0.954101	-0.504241	6.38602	6.17891	6.36732	6.16021	0.0326156	6.24974	cePISA-1	-0.0366675	0.0397947	-0.62266	0.675764	6.09012	6.4216	6.15171	6.48319	0.0588884	6.24689	lcPISA-3
CPI-203	BRD2;BRD3;BRD4	DBNL	Q9UJU6	-0.0498342	0.132468	-0.373496	0.992817	6.02986	6.84204	6.04311	6.85529	0.133426	6.24179	cePISA-1	-0.168575	0.0885143	-0.547592	0.287526	5.78494	6.91338	5.78494	6.91338	0.307848	6.50197	lcPISA-3
CPI-203	BRD2;BRD3;BRD4	DDX23	Q9BUQ8	0.0595666	-0.0387396	2.06236	-1.34127	6.52473	6.09494	6.53049	6.1007	0.0288828	6.26082	cePISA-1	-0.220796	-0.237308	-1.59686	-1.71628	5.2811	5.221	5.49395	5.43385	0.138269	6.15447	lcPISA-3
CPI-203	BRD2;BRD3;BRD4	ATP6V1E2	Q96A05	0.0146626	-0.0334046	0.327794	-0.746789	6.31883	6.11177	6.31883	6.11177	0.044731	6.25493	cePISA-1
CPI-203	BRD2;BRD3;BRD4	ATP6V1E1	P36543	0.023372	-0.0374727	0.501679	-0.80435	6.34859	6.08641	6.36477	6.10259	0.0465876	6.24657	cePISA-1	0.0389617	0.0424382	0.842025	0.917156	6.44534	6.46089	6.45714	6.47269	0.0462715	6.27361	lcPISA-3
CPI-203	BRD2;BRD3;BRD4	CDC37L1	Q7L3B6	0.0143822	-0.0977301	0.30641	-2.08212	6.32292	5.85018	6.31711	5.84436	0.0469378	6.26021	cePISA-1	0.00949571	0.0428012	0.120481	0.543058	6.30382	6.45104	6.33086	6.47808	0.0788151	6.26246	lcPISA-3
CPI-203	BRD2;BRD3;BRD4	PAN2	Q504Q3-2	0.0358867	0.135309	0.541762	2.04268	6.39981	6.8564	6.44293	6.89952	0.0662407	6.24258	cePISA-1
CPI-203	BRD2;BRD3;BRD4	IGF2BP3	O00425	0.0560611	-0.0450721	1.24326	-0.999555	6.50521	6.06481	6.50707	6.06667	0.0450921	6.25727	cePISA-1	-0.250126	-0.335825	-1.1953	-1.60484	5.15847	4.86097	5.22245	4.92495	0.209257	6.13502	lcPISA-3
CPI-203	BRD2;BRD3;BRD4	IGF2BP1	Q9NZI8	0.0810534	-0.0296431	1.4643	-0.535528	6.60866	6.12055	6.57274	6.08463	0.055353	6.24761	cePISA-1	-0.33496	-0.319414	-1.65495	-1.57814	4.92913	4.98254	4.97455	5.02795	0.202399	6.21732	lcPISA-3
CPI-203	BRD2;BRD3;BRD4	IGF2BP2	Q9Y6M1	0.0259975	-0.0349739	0.521672	-0.701795	6.36105	6.09782	6.40025	6.13702	0.0498349	6.24745	cePISA-1	-0.284412	-0.257232	-1.78585	-1.61518	5.04866	5.14468	4.83008	4.9261	0.159259	6.14884	lcPISA-3
CPI-203	BRD2;BRD3;BRD4	CDSN	Q15517	-0.252824	0.473747	-0.8148	1.52679	4.897	8.10307	5.18927	8.39534	0.310289	5.83495	cePISA-1	0.00390196	0.359406	0.00898959	0.828024	5.29624	6.77618	4.94985	6.42979	0.434053	5.28193	lcPISA-3
CPI-203	BRD2;BRD3;BRD4	SIL1	Q9H173	0.0611007	0.097108	1.41979	2.25649	6.53874	6.70399	6.5143	6.67955	0.043035	6.2676	cePISA-1	-0.0714365	0.0615777	-1.20129	1.03551	5.94653	6.52086	5.903	6.47733	0.0594662	6.24839	lcPISA-3
CPI-203	BRD2;BRD3;BRD4	SPART	Q8N0X7	-0.000218185	0.05374	-0.00389066	0.958287	6.2481	6.4862	6.28479	6.5229	0.0560793	6.24904	cePISA-1	0.119044	-0.0330499	2.15229	-0.597534	6.78614	6.10714	6.74566	6.06666	0.0553105	6.24866	lcPISA-3
CPI-203	BRD2;BRD3;BRD4	USP25	Q9UHP3	-0.00355382	0.029423	-0.167858	1.38974	6.22983	6.37387	6.23439	6.37843	0.0211716	6.2452	cePISA-1
CPI-203	BRD2;BRD3;BRD4	ITSN2	Q9NZM3	0.0547732	-0.0145145	1.14033	-0.302179	6.51375	6.20831	6.51516	6.20972	0.0480326	6.27109	cePISA-1
CPI-203	BRD2;BRD3;BRD4	ITSN1	Q15811-8	-0.199565	0.0649924	-4.10868	1.33808	5.43764	6.53207	5.52934	6.62376	0.0485715	6.24433	cePISA-1
CPI-203	BRD2;BRD3;BRD4	HTATSF1	O43719	-0.0172083	-0.0395851	-0.625054	-1.43784	6.19203	6.09673	6.15687	6.06157	0.0275308	6.26633	cePISA-1	0.0153831	0.0459376	0.168651	0.503632	6.33787	6.47353	6.37338	6.50904	0.0912127	6.27065	lcPISA-3
CPI-203	BRD2;BRD3;BRD4	SH3BGR	P55822	-0.124699	0.0746704	-2.31096	1.38382	5.71128	6.55767	5.6801	6.52649	0.0539597	6.22689	cePISA-1	-0.0647609	0.0632393	-0.535606	0.523021	5.93913	6.49015	5.92271	6.47373	0.120912	6.21181	lcPISA-3
CPI-203	BRD2;BRD3;BRD4	WRB	O00258	-0.0655054	0.0244245	-0.680863	0.253868	5.90951	6.2896	5.97674	6.35683	0.0962093	6.18401	cePISA-1	0.0337621	-0.0475223	0.600765	-0.845615	6.43288	6.08045	6.43506	6.08264	0.0561985	6.28408	lcPISA-3
CPI-203	BRD2;BRD3;BRD4	TFIP11	Q9UBB9	-0.0122777	-0.0319876	-0.220094	-0.573418	6.21124	6.12697	6.28996	6.20568	0.0557841	6.26433	cePISA-1	0.03571	-0.748157	0.148053	-3.10186	6.30326	3.66099	6.42524	3.78296	0.241197	6.14916	lcPISA-3
CPI-203	BRD2;BRD3;BRD4	AARS	P49588	0.0271815	-0.0265397	1.3844	-1.35171	6.37203	6.13912	6.38263	6.14972	0.0196341	6.2531	cePISA-1	0.037117	0.0446128	1.13342	1.36232	6.42319	6.45664	6.39589	6.42935	0.0327477	6.26004	lcPISA-3
CPI-203	BRD2;BRD3;BRD4	PPFIA1	Q13136	0.0204839	-0.0188859	0.591812	-0.545644	6.34804	6.17715	6.38083	6.20994	0.0346122	6.25854	cePISA-1	-0.119336	0.00291509	-1.19054	0.029082	5.78503	6.29661	5.67496	6.18654	0.100237	6.2839	lcPISA-3
CPI-203	BRD2;BRD3;BRD4	PPFIA3	O75145	0.308682	-0.0286451	2.9428	-0.273086	7.77376	6.15298	7.67012	6.04934	0.104894	6.27637	cePISA-1	-0.0741591	-0.192613	-0.456223	-1.18495	5.99652	5.52384	6.04469	5.57201	0.16255	6.31282	lcPISA-3
CPI-203	BRD2;BRD3;BRD4	PPFIA2	O75334	0.0869	-0.00501215	1.25241	-0.0722356	6.66995	6.25826	6.49031	6.07863	0.0693861	6.28005	cePISA-1	0.177517	0.144376	1.29904	1.05652	7.01713	6.85777	7.05057	6.89121	0.136653	6.20471	lcPISA-3
CPI-203	BRD2;BRD3;BRD4	ZC3H4	Q9UPT8	-0.0217528	0.0548998	-0.49662	1.25337	6.17391	6.51081	6.15987	6.49677	0.0438018	6.2677	cePISA-1	-0.145476	-0.206489	-1.11605	-1.58413	5.64996	5.416	5.61343	5.37947	0.130348	6.24939	lcPISA-3
CPI-203	BRD2;BRD3;BRD4	CDCP1	Q9H5V8	-0.0275689	-0.0016568	-0.654965	-0.0393614	6.13305	6.2442	6.13276	6.24391	0.0420921	6.25137	cePISA-1	0.106879	0.00389313	1.93963	0.0706523	6.7332	6.26931	6.62433	6.16044	0.0551026	6.25242	lcPISA-3
CPI-203	BRD2;BRD3;BRD4	EXOSC9	Q06265	0.0245048	-0.0261987	0.786833	-0.84122	6.349	6.12974	6.35498	6.13572	0.0311436	6.24207	cePISA-1
CPI-203	BRD2;BRD3;BRD4	TRRAP	Q9Y4A5	0.0259625	-0.067922	0.73506	-1.92303	6.38551	5.9832	6.43173	6.02942	0.0353203	6.27163	cePISA-1	0.038124	0.0207386	1.28789	0.700584	6.43496	6.35787	6.41947	6.34239	0.0296018	6.26713	lcPISA-3
CPI-203	BRD2;BRD3;BRD4	UBTF	P17480	0.0347328	0.0208059	0.894269	0.535692	6.43806	6.37622	6.40182	6.33997	0.0388393	6.28492	cePISA-1	-0.0178194	0.0894268	-0.126694	0.635814	6.1494	6.62394	6.28527	6.75982	0.140649	6.22582	lcPISA-3
CPI-203	BRD2;BRD3;BRD4	UBXN1	Q04323	0.00132478	0.0324648	0.0387569	0.949767	6.26466	6.40135	6.25225	6.38894	0.0341818	6.25891	cePISA-1	0.0558572	0.028717	1.28775	0.66205	6.49268	6.37169	6.52871	6.40771	0.0433758	6.24611	lcPISA-3
CPI-203	BRD2;BRD3;BRD4	SCAMP3	O14828	-0.0753626	-0.0210551	-1.93889	-0.541695	5.93734	6.1651	5.84163	6.06939	0.0388689	6.25574	cePISA-1	0.0294821	-0.156646	0.612091	-3.2522	6.36789	5.59713	6.45506	5.6843	0.0481663	6.23907	lcPISA-3
CPI-203	BRD2;BRD3;BRD4	SCAMP3	O14828-2	-0.0437732	-0.384555	-0.288756	-2.53678	6.05689	4.7826	6.126	4.85171	0.151592	6.24348	cePISA-1
CPI-203	BRD2;BRD3;BRD4	SETD3	Q86TU7	-0.0399025	0.0247732	-1.04935	0.651484	6.08857	6.36773	6.0723	6.35146	0.0380259	6.25932	cePISA-1	0.0305092	0.00547935	0.836613	0.150253	6.38556	6.27573	6.40727	6.29744	0.0364675	6.25194	lcPISA-3
CPI-203	BRD2;BRD3;BRD4	ACAA1	P09110	0.0166121	-0.00178942	0.45494	-0.0490052	6.35318	6.27266	6.28029	6.19977	0.0365149	6.28045	cePISA-1	0.0465344	0.0336107	1.23403	0.891311	6.46335	6.40571	6.44822	6.39058	0.0377094	6.25819	lcPISA-3
CPI-203	BRD2;BRD3;BRD4	RCN2	Q14257-2	-0.0732913	0.044782	-1.80801	1.10472	5.93226	6.43819	5.97652	6.48245	0.040537	6.24141	cePISA-1	-8.90626e-05	0.028896	-0.00272194	0.883124	6.23629	6.36285	6.2448	6.37136	0.0327202	6.23667	lcPISA-3
CPI-203	BRD2;BRD3;BRD4	HIF1AN	Q9NWT6	0.00857003	0.0249234	0.126381	0.367542	6.28347	6.3551	6.2339	6.30553	0.067811	6.24625	cePISA-1
CPI-203	BRD2;BRD3;BRD4	RABEP2	Q9H5N1	0.00166418	0.00736918	0.0402553	0.178255	6.25404	6.27883	6.34065	6.36543	0.0413406	6.24683	cePISA-1	0.20885	-0.0892751	1.39638	-0.5969	7.22187	5.87362	7.34973	6.00147	0.149565	6.24856	lcPISA-3
CPI-203	BRD2;BRD3;BRD4	DNM1L	O00429-6	0.0746634	-0.0147374	2.11484	-0.417436	6.55866	6.16457	6.54953	6.15544	0.0353046	6.22787	cePISA-1	0.0221698	0.0529602	0.472239	1.12811	6.34351	6.48034	6.36892	6.50576	0.0469461	6.24677	lcPISA-3
CPI-203	BRD2;BRD3;BRD4	DNM1L	O00429-2	0.034514	-0.292781	0.303928	-2.57821	6.44792	5.13919	6.56478	5.25604	0.11356	6.2955	cePISA-1	0.0224742	-0.233905	0.196797	-2.04821	6.38829	5.34819	6.51701	5.47691	0.1142	6.28955	lcPISA-3
CPI-203	BRD2;BRD3;BRD4	SMG5	Q9UPR3	0.0911642	-0.00929664	1.59239	-0.162387	6.64937	6.2021	6.59896	6.15169	0.05725	6.24219	cePISA-1	-0.0513584	0.0158308	-0.488492	0.150574	5.99998	6.28601	6.09918	6.38522	0.105137	6.21741	lcPISA-3
CPI-203	BRD2;BRD3;BRD4	ZNF622	Q969S3	0.0642534	0.0046914	2.12749	0.155337	6.53239	6.26819	6.50452	6.24032	0.0302015	6.24784	cePISA-1	0.0450821	0.020627	0.970179	0.443898	6.4558	6.34729	6.42694	6.31843	0.0464678	6.25718	lcPISA-3
CPI-203	BRD2;BRD3;BRD4	RMDN3	Q96TC7	0.0340024	-0.0686362	0.482168	-0.97329	6.415	5.97447	6.41038	5.96985	0.0705198	6.26557	cePISA-1	-0.00366483	0.100247	-0.0860421	2.35358	6.23552	6.7012	6.23315	6.69884	0.0425935	6.25138	lcPISA-3
CPI-203	BRD2;BRD3;BRD4	SEL1L3	Q68CR1	0.0305586	0.0114827	0.358541	0.134725	6.40637	6.32222	6.44049	6.35634	0.0852304	6.2721	cePISA-1	-0.0667122	-0.0744175	-0.775911	-0.86553	5.97553	5.9437	5.91356	5.88173	0.0859791	6.25834	lcPISA-3
CPI-203	BRD2;BRD3;BRD4	GRB2	P62993	-0.00793317	-0.0154215	-0.278102	-0.540609	6.21781	6.18562	6.20714	6.17495	0.0285261	6.25209	cePISA-1	0.0354468	0.0450837	0.792388	1.00781	6.40841	6.45136	6.40418	6.44713	0.0447341	6.25287	lcPISA-3
CPI-203	BRD2;BRD3;BRD4	NGRN	Q9NPE2	-0.00909551	0.106613	-0.198081	2.32181	6.19264	6.70977	6.17625	6.69338	0.0459182	6.2318	cePISA-1	0.117848	-0.0318181	1.54538	-0.417242	6.76046	6.09428	6.77465	6.10847	0.0762581	6.23018	lcPISA-3
CPI-203	BRD2;BRD3;BRD4	SF3A1	Q15459	0.00108385	0.0338831	0.0439894	1.37518	6.25176	6.39552	6.23506	6.37882	0.024639	6.24707	cePISA-1	-0.0116255	0.0228679	-0.311133	0.612012	6.18915	6.33891	6.21505	6.36481	0.0373652	6.23923	lcPISA-3
CPI-203	BRD2;BRD3;BRD4	NKAP	Q8N5F7	0.0482162	0.0393591	0.526477	0.429766	6.444	6.40456	6.47401	6.43457	0.0915827	6.23219	cePISA-1	0.0593211	0.237617	0.495886	1.98633	6.56893	7.43304	6.32696	7.19108	0.119626	6.3043	lcPISA-3
CPI-203	BRD2;BRD3;BRD4	EIF3A	Q14152	0.070767	-0.00713932	1.52613	-0.153963	6.54138	6.19751	6.48012	6.13625	0.0463703	6.22825	cePISA-1	-0.144	0.0269756	-1.56419	0.293021	5.65859	6.37055	5.67463	6.38659	0.09206	6.25254	lcPISA-3
CPI-203	BRD2;BRD3;BRD4	TAX1BP1	Q86VP1	-0.0111067	0.0218076	-0.389887	0.76553	6.19414	6.33708	6.20497	6.34791	0.0284869	6.24201	cePISA-1	0.0609848	0.118287	0.908665	1.76246	6.52722	6.79169	6.46813	6.7326	0.0671147	6.25706	lcPISA-3
CPI-203	BRD2;BRD3;BRD4	TAX1BP1	Q86VP1-2	-0.091465	0.038606	-0.593815	0.250641	5.83523	6.38577	5.89334	6.44388	0.154029	6.21715	cePISA-1
CPI-203	BRD2;BRD3;BRD4	PALM3	A6NDB9	-0.00175334	0.00917396	-0.0349055	0.182635	6.26201	6.30962	6.28518	6.33279	0.0502311	6.26963	cePISA-1	0.0696543	-0.011344	1.0061	-0.163855	6.5469	6.18947	6.52619	6.16875	0.069232	6.23832	lcPISA-3
CPI-203	BRD2;BRD3;BRD4	PAFAH2	Q99487	0.199009	-0.0251244	2.22312	-0.280663	7.12052	6.09595	7.13293	6.10835	0.0895181	6.20303	cePISA-1	0.0209558	0.0116638	0.206507	0.11494	6.32713	6.28651	6.37571	6.33509	0.101477	6.23589	lcPISA-3
CPI-203	BRD2;BRD3;BRD4	TOP1	P11387	0.0317472	-0.0230123	0.865133	-0.627101	6.37373	6.13635	6.3794	6.14201	0.0366963	6.23501	cePISA-1	-0.151718	-0.139474	-0.763664	-0.702032	5.51547	5.56248	5.17819	5.2252	0.198671	6.12709	lcPISA-3
CPI-203	BRD2;BRD3;BRD4	POC5	Q8NA72	-0.0726141	-0.0306295	-0.763861	-0.322205	5.94599	6.12157	6.00948	6.18506	0.095062	6.25293	cePISA-1
CPI-203	BRD2;BRD3;BRD4	MPHOSPH6	Q99547	-0.0706563	0.0950422	-1.38612	1.86451	5.95954	6.68487	5.97597	6.7013	0.0509743	6.25868	cePISA-1	-0.0671166	-0.0990916	-0.73618	-1.0869	5.94036	5.81015	5.88772	5.75751	0.0911688	6.22325	lcPISA-3
CPI-203	BRD2;BRD3;BRD4	TMEM87A	Q8NBN3	-0.0644394	0.0361459	-1.43802	0.806628	5.96593	6.39672	5.98938	6.42017	0.0448111	6.23844	cePISA-1	0.0579675	0.01015	1.36365	0.238772	6.50158	6.28962	6.48329	6.27133	0.0425092	6.24552	lcPISA-3
CPI-203	BRD2;BRD3;BRD4	SH2D2A	Q9NP31-2	0.1115	0.0220973	1.0433	0.206763	6.72377	6.31975	6.77419	6.37017	0.106872	6.22368	cePISA-1	0.129799	0.14213	0.81327	0.890532	6.81864	6.87717	6.90831	6.96684	0.159602	6.23196	lcPISA-3
CPI-203	BRD2;BRD3;BRD4	MRPS26	Q9BYN8	0.135295	-0.187012	1.14534	-1.58315	6.84976	5.47837	6.79228	5.42089	0.118127	6.2366	cePISA-1	-0.060227	0.182989	-0.645265	1.96052	5.96906	7.06515	5.75139	6.84748	0.093337	6.22352	lcPISA-3
CPI-203	BRD2;BRD3;BRD4	FUNDC2	Q9BWH2	0.0152903	0.00367052	0.393181	0.0943852	6.31398	6.26333	6.30941	6.25876	0.0388887	6.24742	cePISA-1	0.0348131	-0.00400806	0.740575	-0.0852629	6.39361	6.22386	6.36215	6.1924	0.0470082	6.24118	lcPISA-3
CPI-203	BRD2;BRD3;BRD4	FUNDC2	H7C0K8	-0.151652	-0.0373361	-0.904737	-0.222742	5.52801	5.98386	5.68658	6.14243	0.16762	6.14074	cePISA-1
CPI-203	BRD2;BRD3;BRD4	ERCC4	Q92889	0.0608137	0.0118315	0.832802	0.162024	6.52268	6.30494	6.48636	6.26862	0.0730229	6.25345	cePISA-1	0.217879	0.0319219	1.44928	0.212336	7.17703	6.30907	7.03681	6.16886	0.150337	6.17101	lcPISA-3
CPI-203	BRD2;BRD3;BRD4	CC2D1B	Q5T0F9-2	-0.0162023	-0.0287398	-0.495154	-0.878306	6.18077	6.1273	6.20493	6.15145	0.0327218	6.25058	cePISA-1	-0.0103497	0.010276	-0.197286	0.195881	6.19263	6.2818	6.22185	6.31102	0.0524605	6.23721	lcPISA-3
CPI-203	BRD2;BRD3;BRD4	CC2D1A	Q6P1N0	-0.0277623	-0.0309899	-0.691531	-0.771927	6.11717	6.1035	6.13683	6.12316	0.0401462	6.23602	cePISA-1	-0.0188356	0.0222155	-0.305169	0.359931	6.12719	6.30404	6.18089	6.35774	0.0617217	6.20771	lcPISA-3
CPI-203	BRD2;BRD3;BRD4	ARHGDIA	P52565	0.0213716	-0.0146292	0.658894	-0.451024	6.34569	6.1893	6.30978	6.15339	0.0324355	6.25238	cePISA-1	-0.00976417	0.0784138	-0.197366	1.585	6.20751	6.59875	6.27115	6.66239	0.0494724	6.24967	lcPISA-3
CPI-203	BRD2;BRD3;BRD4	THRAP3	Q9Y2W1	0.0623497	0.0156838	1.4884	0.374399	6.52743	6.31966	6.52541	6.31765	0.0418905	6.25134	cePISA-1	0.26117	0.124316	2.72745	1.29825	7.50973	6.8301	7.53371	6.85408	0.0957562	6.2662	lcPISA-3
CPI-203	BRD2;BRD3;BRD4	BCLAF1	Q9NYF8	-0.00326551	-0.0292688	-0.0755926	-0.677539	6.21127	6.10032	6.1927	6.08175	0.0431987	6.22535	cePISA-1	0.0789751	-0.0255667	0.706647	-0.228764	6.6757	6.20908	6.78588	6.31925	0.11176	6.32009	lcPISA-3
CPI-203	BRD2;BRD3;BRD4	EXOSC8	Q96B26	-0.0222566	0.0228555	-0.468656	0.481267	6.14985	6.3452	6.14904	6.34438	0.0474903	6.24547	cePISA-1	0.0196753	-0.0247783	0.503715	-0.634358	6.35532	6.16249	6.33423	6.14139	0.0390605	6.26924	lcPISA-3
CPI-203	BRD2;BRD3;BRD4	ARIH1	Q9Y4X5	-0.108942	0.0124184	-3.20356	0.365177	5.7916	6.29987	5.84822	6.35649	0.0340064	6.24587	cePISA-1	0.0126589	-0.0429939	0.340491	-1.15643	6.31748	6.07843	6.34698	6.10792	0.0371782	6.26229	lcPISA-3
CPI-203	BRD2;BRD3;BRD4	CGGBP1	Q9UFW8	-0.0339484	-0.0270051	-0.89126	-0.708975	6.07132	6.10061	5.95108	5.98037	0.0380904	6.21588	cePISA-1	-0.00841571	-0.061808	-0.202481	-1.48709	6.20303	5.97766	6.22757	6.0022	0.0415629	6.23932	lcPISA-3
CPI-203	BRD2;BRD3;BRD4	ENOPH1	Q9UHY7	0.0286765	-0.0205847	0.810096	-0.581506	6.36662	6.1529	6.39152	6.1778	0.0353989	6.24132	cePISA-1	-0.0155694	0.0385387	-0.155304	0.38442	6.19749	6.43435	6.22807	6.46492	0.100251	6.26474	lcPISA-3
CPI-203	BRD2;BRD3;BRD4	SEC24B	O95487-3	0.0791662	-0.0777987	1.36926	-1.34561	6.59307	5.9134	6.53653	5.85685	0.0578166	6.24104	cePISA-1	0.0448223	-0.046987	0.533001	-0.558741	6.42481	6.02869	6.48254	6.08642	0.0840944	6.22827	lcPISA-3
CPI-203	BRD2;BRD3;BRD4	SEC24A	O95486	0.0291846	-0.0465666	0.751394	-1.19892	6.37472	6.04863	6.41169	6.08561	0.0388406	6.24705	cePISA-1	0.00135033	0.0389625	0.0258225	0.745084	6.26913	6.43472	6.28239	6.44798	0.0522927	6.26326	lcPISA-3
CPI-203	BRD2;BRD3;BRD4	C1GALT1C1	Q96EU7	-0.0207738	-0.00361572	-0.320929	-0.0558583	6.13336	6.20674	5.68828	5.76166	0.0647302	6.22232	cePISA-1	0.00125919	-0.0098295	0.0207703	-0.162137	6.2756	6.22755	6.3041	6.25605	0.0606247	6.27013	lcPISA-3
CPI-203	BRD2;BRD3;BRD4	PHF6	Q8IWS0	-0.0726781	0.00566544	-1.62088	0.126352	5.91469	6.24476	6.00492	6.33499	0.0448387	6.22028	cePISA-1	-0.210292	-0.136248	-1.40717	-0.911701	5.34814	5.62979	5.29696	5.57861	0.149443	6.18738	lcPISA-3
CPI-203	BRD2;BRD3;BRD4	RNPEP	Q9H4A4	-0.023406	-0.0221533	-1.14001	-1.07899	6.13561	6.14094	6.14064	6.14597	0.0205315	6.23597	cePISA-1	0.00917984	0.0903497	0.181166	1.78307	6.30007	6.6647	6.28677	6.65139	0.0506708	6.26011	lcPISA-3
CPI-203	BRD2;BRD3;BRD4	TAF6	P49848-3	0.0579067	0.132541	0.741296	1.69673	6.50903	6.85462	6.57937	6.92496	0.0781155	6.25295	cePISA-1
CPI-203	BRD2;BRD3;BRD4	HEATR5A	Q86XA9	-0.0262593	0.015259	-0.659871	0.383445	6.13262	6.31166	6.19103	6.37008	0.0397945	6.24526	cePISA-1	-0.0435125	-0.0201725	-0.365032	-0.169229	5.9946	6.09237	5.96124	6.05901	0.119202	6.17816	lcPISA-3
CPI-203	BRD2;BRD3;BRD4	CENPF	P49454	-0.0219211	0.00693304	-0.816215	0.258147	6.16242	6.2869	6.15284	6.27733	0.026857	6.25676	cePISA-1	-0.0117353	-0.0431813	-0.183882	-0.676612	6.17879	6.04557	6.18247	6.04925	0.0638198	6.22926	lcPISA-3
CPI-203	BRD2;BRD3;BRD4	VPS8	Q8N3P4	0.0128062	0.00443242	0.279331	0.0966808	6.30851	6.272	6.32682	6.29031	0.0458459	6.25276	cePISA-1	0.0611851	0.151089	0.808256	1.99589	6.54966	6.9708	6.42253	6.84367	0.0757002	6.27769	lcPISA-3
CPI-203	BRD2;BRD3;BRD4	DENND4A	Q7Z401-2	0.0316491	0.02346	0.564138	0.418169	6.41677	6.38045	6.40918	6.37286	0.0561017	6.27754	cePISA-1	0.0427672	0.0421078	0.299925	0.2953	6.39001	6.38708	6.56843	6.56551	0.142593	6.20336	lcPISA-3
CPI-203	BRD2;BRD3;BRD4	DENND4C	Q5VZ89	-0.0256022	-0.00613301	-0.71909	-0.172258	6.13477	6.21812	6.16513	6.24848	0.0356036	6.24461	cePISA-1
CPI-203	BRD2;BRD3;BRD4	TUT1	Q9H6E5	0.0363921	-0.0103914	0.747439	-0.213424	6.41601	6.21129	6.40128	6.19656	0.048689	6.25619	cePISA-1
CPI-203	BRD2;BRD3;BRD4	ATXN10	Q9UBB4	-0.0142818	0.0157592	-0.571914	0.631076	6.19738	6.32777	6.20667	6.33707	0.024972	6.25903	cePISA-1	0.0122087	0.0610493	0.294061	1.47045	6.29012	6.50671	6.34649	6.56308	0.0415174	6.23712	lcPISA-3
CPI-203	BRD2;BRD3;BRD4	ACADS	P16219	0.106284	0.0319029	2.46028	0.73849	6.69879	6.36217	6.69353	6.35691	0.0432001	6.22303	cePISA-1	0.0042806	0.096235	0.0871479	1.95923	6.2629	6.67507	6.30244	6.71462	0.0491188	6.24434	lcPISA-3
CPI-203	BRD2;BRD3;BRD4	TPM4	P67936	-0.00638677	0.119631	-0.138266	2.58987	6.21621	6.78361	6.23355	6.80095	0.046192	6.24379	cePISA-1
CPI-203	BRD2;BRD3;BRD4	TPM3	P06753	-0.000384707	0.0161788	-0.00960055	0.403751	6.24312	6.3152	6.23115	6.30324	0.0400713	6.24478	cePISA-1
CPI-203	BRD2;BRD3;BRD4	TPM3	P06753-2	-0.0202731	0.041112	-0.342629	0.69482	6.1566	6.42422	6.10629	6.3739	0.0591693	6.24373	cePISA-1	0.0383016	-0.058616	0.596549	-0.912947	6.40035	5.98451	6.4191	6.00326	0.0642053	6.23266	lcPISA-3
CPI-203	BRD2;BRD3;BRD4	TPM1	P09493-4	-0.0556528	0.0322501	-1.12385	0.651259	6.03812	6.41746	6.01485	6.39419	0.0495197	6.2756	cePISA-1	0.0559431	-0.0334253	1.52491	-0.911114	6.45991	6.07189	6.46459	6.07657	0.0366862	6.21421	lcPISA-3
CPI-203	BRD2;BRD3;BRD4	TPM1	H7BYY1	-0.0248991	0.0596966	-0.388736	0.932011	6.11883	6.48836	6.0974	6.46692	0.0640514	6.22536	cePISA-1	0.0889454	-0.0429901	1.59612	-0.771457	6.65368	6.07219	6.6773	6.09581	0.0557259	6.25586	lcPISA-3
CPI-203	BRD2;BRD3;BRD4	CCDC57	Q2TAC2	-0.00311477	0.00554076	-0.0424935	0.0755904	6.27161	6.30935	6.26915	6.30689	0.0732999	6.28517	cePISA-1	0.242155	0.282021	3.57463	4.16313	7.3865	7.59346	7.39712	7.60408	0.0677426	6.24515	lcPISA-3
CPI-203	BRD2;BRD3;BRD4	TPM4	P67936-2	-0.0622829	0.0381589	-0.939403	0.575544	5.97337	6.40405	5.98655	6.41724	0.0663006	6.23689	cePISA-1	0.000422709	-0.0966125	0.00467412	-1.0683	6.24665	5.84032	6.08696	5.68063	0.0904361	6.24482	lcPISA-3
CPI-203	BRD2;BRD3;BRD4	SIMC1	Q8NDZ2	0.172198	0.103539	1.06811	0.642233	6.98918	6.66435	7.06805	6.74322	0.161217	6.20283	cePISA-1
CPI-203	BRD2;BRD3;BRD4	HNRNPU	Q00839	0.0212075	-0.0404731	0.698333	-1.33272	6.34439	6.07886	6.34949	6.08396	0.0303688	6.25181	cePISA-1	-0.205542	-0.103459	-1.57791	-0.794236	5.41828	5.81556	5.51547	5.91275	0.130262	6.24793	lcPISA-3
CPI-203	BRD2;BRD3;BRD4	PTPRA	P18433	0.0946489	0.0477416	1.82033	0.918189	6.66411	6.45092	6.5984	6.38521	0.0519954	6.24094	cePISA-1	0.0154042	0.0277812	0.270093	0.487106	6.3278	6.38232	6.38154	6.43606	0.0570332	6.26059	lcPISA-3
CPI-203	BRD2;BRD3;BRD4	PARP4	Q9UKK3	-0.0221475	0.184017	-0.179506	1.49147	6.16551	7.11264	6.01053	6.95766	0.12338	6.26089	cePISA-1
CPI-203	BRD2;BRD3;BRD4	TKFC	Q3LXA3	-0.0190799	0.0735783	-0.750616	2.89462	6.1669	6.57597	6.12378	6.53285	0.025419	6.24901	cePISA-1	0.0713974	0.0436898	2.00165	1.22486	6.57864	6.4535	6.58015	6.45501	0.0356692	6.261	lcPISA-3
CPI-203	BRD2;BRD3;BRD4	ELP6	Q0PNE2	-0.015832	0.0365479	-0.380206	0.877701	6.19975	6.42898	6.20218	6.43141	0.0416405	6.26816	cePISA-1	0.0505568	0.00972318	1.43591	0.276158	6.47295	6.2923	6.48269	6.30205	0.0352088	6.25004	lcPISA-3
CPI-203	BRD2;BRD3;BRD4	DDX55	Q8NHQ9	0.0469844	-0.00725296	1.14914	-0.177393	6.41524	6.17854	6.43718	6.20048	0.0408864	6.20967	cePISA-1
CPI-203	BRD2;BRD3;BRD4	HINT2	Q9BX68	-0.11999	-0.00312312	-1.42838	-0.0371782	5.71493	6.19714	5.76653	6.24874	0.084004	6.21057	cePISA-1	0.0755105	0.0575197	0.788689	0.600779	6.56992	6.4885	6.6713	6.58988	0.0957418	6.2349	lcPISA-3
CPI-203	BRD2;BRD3;BRD4	WDR81	Q562E7	0.00992893	0.0292771	0.22007	0.648915	6.30597	6.39111	6.32216	6.4073	0.0451171	6.26272	cePISA-1
CPI-203	BRD2;BRD3;BRD4	SMYD2	Q9NRG4	-0.021708	0.0075363	-0.400835	0.139157	6.13993	6.26566	6.08975	6.21548	0.0541569	6.23301	cePISA-1	-0.100879	-0.0919976	-0.794995	-0.725004	5.86228	5.89848	5.62102	5.65722	0.126893	6.28686	lcPISA-3
CPI-203	BRD2;BRD3;BRD4	PARP2	Q9UGN5	-0.00557253	-0.0980132	-0.0756818	-1.33114	6.22731	5.84081	6.2343	5.8478	0.0736309	6.25141	cePISA-1
CPI-203	BRD2;BRD3;BRD4	APOBR	Q0VD83	0.0218946	0.00978968	0.539992	0.241445	6.3456	6.29258	6.33933	6.28631	0.0405461	6.25003	cePISA-1	0.0902416	-0.0614938	2.18972	-1.49215	6.67004	6.00415	6.65495	5.98906	0.0412115	6.2656	lcPISA-3
CPI-203	BRD2;BRD3;BRD4	RB1	P06400	-0.0128889	-0.00585466	-0.529227	-0.240396	6.18291	6.21313	6.1679	6.19812	0.0243542	6.23839	cePISA-1	0.0502872	0.0785674	0.768244	1.20028	6.54485	6.67441	6.77611	6.90567	0.0654573	6.32065	lcPISA-3
CPI-203	BRD2;BRD3;BRD4	ARFGAP1	Q8N6T3	-0.162184	-0.0196777	-1.12003	-0.135893	5.41173	5.97358	5.16076	5.72261	0.144802	6.05562	cePISA-1	0.104548	0.0503522	1.6433	0.791444	6.72713	6.47912	6.6719	6.42388	0.0636206	6.25688	lcPISA-3
CPI-203	BRD2;BRD3;BRD4	IDE	A0A3B3ISG5	0.00430211	-0.0116661	0.223267	-0.605438	6.26856	6.19956	6.29497	6.22597	0.0192689	6.2499	cePISA-1
CPI-203	BRD2;BRD3;BRD4	ABCF3	Q9NUQ8	-0.0288916	-0.00400201	-0.597492	-0.0827634	6.13727	6.24407	6.10987	6.21667	0.0483548	6.26142	cePISA-1	-0.107094	-0.118464	-0.660528	-0.730659	5.736	5.69097	5.46918	5.42415	0.162133	6.178	lcPISA-3
CPI-203	BRD2;BRD3;BRD4	UPF3A	Q9H1J1	0.0660221	0.218943	0.671761	2.2277	6.52569	7.25538	6.61631	7.346	0.098282	6.23379	cePISA-1
CPI-203	BRD2;BRD3;BRD4	FAM120A	Q9NZB2-6	0.0110863	0.00656581	0.379752	0.224907	6.31942	6.29964	6.35483	6.33506	0.0291935	6.27104	cePISA-1	-0.163976	-0.246042	-1.25313	-1.8803	5.58574	5.27687	5.53935	5.23048	0.130853	6.2581	lcPISA-3
CPI-203	BRD2;BRD3;BRD4	OSBP2	Q969R2	0.0868412	0.00524412	0.838586	0.0506401	6.64804	6.28247	6.66696	6.30139	0.103557	6.25968	cePISA-1
CPI-203	BRD2;BRD3;BRD4	OSBP	P22059	0.0571365	0.039706	1.17082	0.813645	6.55666	6.47792	6.53954	6.4608	0.0488002	6.30206	cePISA-1	0.0779965	0.0907561	1.5232	1.77239	6.58637	6.64488	6.55279	6.6113	0.0512056	6.23975	lcPISA-3
CPI-203	BRD2;BRD3;BRD4	ZC2HC1A	Q96GY0	0.00902752	-0.101878	0.124821	-1.40863	6.31626	5.84891	6.19675	5.72939	0.0723237	6.27686	cePISA-1	0.08779	-0.0467724	0.765252	-0.407708	6.57478	5.98927	6.53224	5.94673	0.11472	6.18663	lcPISA-3
CPI-203	BRD2;BRD3;BRD4	COX6B1	P14854	-0.0331588	-0.047765	-0.423779	-0.610449	6.1133	6.05172	6.06598	6.0044	0.0782456	6.25544	cePISA-1	0.162579	0.118691	1.72323	1.25805	7.00312	6.79329	6.95723	6.7474	0.0943453	6.25677	lcPISA-3
CPI-203	BRD2;BRD3;BRD4	MALSU1	Q96EH3	-0.0152289	0.111779	-0.221221	1.62375	6.17615	6.74452	5.96323	6.5316	0.0688402	6.24169	cePISA-1	0.148374	0.270666	2.34218	4.27262	6.92577	7.53845	6.83809	7.45076	0.0633489	6.2489	lcPISA-3
CPI-203	BRD2;BRD3;BRD4	PPP2R2D	Q66LE6	0.0480064	0.0200062	0.587302	0.244753	6.44968	6.32571	6.4407	6.31673	0.0817406	6.2386	cePISA-1	0.163523	-0.0677303	1.82017	-0.753905	7.01616	5.97703	7.02024	5.98111	0.0898393	6.26433	lcPISA-3
CPI-203	BRD2;BRD3;BRD4	PPP2R2A	P63151-2	0.0534207	-0.0208301	1.77314	-0.691393	6.48423	6.15895	6.47445	6.14917	0.0301277	6.24852	cePISA-1	0.0527681	0.0202824	1.57535	0.605515	6.49696	6.3523	6.53422	6.38956	0.0334961	6.26362	lcPISA-3
CPI-203	BRD2;BRD3;BRD4	CUL7	Q14999-2	-0.113432	-0.150704	-1.15984	-1.54095	5.80055	5.65261	5.84073	5.69279	0.0977993	6.27503	cePISA-1
CPI-203	BRD2;BRD3;BRD4	CUL9	Q8IWT3	-0.154908	-0.14644	-1.04257	-0.985576	5.59558	5.62852	5.63919	5.67213	0.148583	6.22983	cePISA-1
CPI-203	BRD2;BRD3;BRD4	PGM3	O95394-4	0.038386	-0.0201937	1.37679	-0.724289	6.42531	6.16964	6.41434	6.15867	0.0278807	6.25661	cePISA-1	0.00723397	0.0714187	0.119196	1.17678	6.26193	6.54681	6.29883	6.58371	0.0606897	6.23061	lcPISA-3
CPI-203	BRD2;BRD3;BRD4	PGM3	D6RCQ8	0.133774	0.738068	0.304276	1.67877	6.61541	10.057	6.58493	10.0265	0.439648	6.02958	cePISA-1
CPI-203	BRD2;BRD3;BRD4	XXYLT1	Q8NBI6	0.000739659	0.0661338	0.0166138	1.48546	6.24315	6.53266	6.25306	6.54256	0.0445208	6.23996	cePISA-1	0.125577	-0.0357022	2.99057	-0.850234	6.81595	6.09504	6.84467	6.12376	0.041991	6.24776	lcPISA-3
CPI-203	BRD2;BRD3;BRD4	PTGS1	P23219-6	-0.095462	0.0257612	-1.52759	0.412233	5.83869	6.35049	5.83676	6.34856	0.0624919	6.2381	cePISA-1	-0.0145866	0.0574451	-0.327603	1.29017	6.18583	6.50253	6.22323	6.53992	0.0445251	6.24869	lcPISA-3
CPI-203	BRD2;BRD3;BRD4	SUN2	Q9UH99-2	0.100761	0.217765	0.798162	1.72499	6.60354	7.16141	6.64552	7.20339	0.126242	6.15807	cePISA-1
CPI-203	BRD2;BRD3;BRD4	ING5	Q8WYH8	-0.05774	0.0904536	-0.467404	0.732221	6.00382	6.65332	6.09986	6.74936	0.123533	6.24899	cePISA-1	0.197226	-0.0961591	1.19591	-0.583075	7.2274	5.89745	7.21844	5.88849	0.164917	6.30392	lcPISA-3
CPI-203	BRD2;BRD3;BRD4	ING4	Q9UNL4	0.215411	-0.829166	1.44526	-5.56315	7.31684	3.54711	7.54218	3.77245	0.149046	6.302	cePISA-1
CPI-203	BRD2;BRD3;BRD4	KIF1C	O43896	0.150438	0.100136	1.11148	0.739838	6.95889	6.72044	7.07327	6.83482	0.135349	6.2698	cePISA-1	0.0800941	-0.0390963	0.370167	-0.180689	6.63201	6.10611	6.70883	6.18294	0.216373	6.27385	lcPISA-3
CPI-203	BRD2;BRD3;BRD4	KIF1B	O60333-2	-0.0266769	-0.0539031	-0.783071	-1.58227	6.14075	6.02595	6.14098	6.02618	0.034067	6.25535	cePISA-1
CPI-203	BRD2;BRD3;BRD4	KIF13B	Q9NQT8	-0.0102198	0.0569496	-0.202195	1.12673	6.22525	6.52194	6.14492	6.44161	0.050544	6.26951	cePISA-1	0.121234	-0.0984735	1.31132	-1.06514	6.78965	5.83054	6.88702	5.92791	0.0924516	6.24242	lcPISA-3
CPI-203	BRD2;BRD3;BRD4	KIF13A	Q9H1H9-4	0.00139843	-0.0356666	0.0384918	-0.981725	6.25485	6.0962	6.23764	6.07899	0.0363305	6.24879	cePISA-1	0.104008	-0.0425248	0.414416	-0.169438	6.77379	6.11957	6.91664	6.26242	0.250975	6.30264	lcPISA-3
CPI-203	BRD2;BRD3;BRD4	KIF1B	O60333-3	0.0024016	-0.0495081	0.0149287	-0.307751	6.25272	6.03174	6.44976	6.22878	0.160871	6.24231	cePISA-1
CPI-203	BRD2;BRD3;BRD4	KIF3B	O15066	-0.0105506	0.0623948	-0.103171	0.610136	6.19895	6.52044	6.29607	6.61756	0.102264	6.24446	cePISA-1	-0.00316861	-0.023843	-0.0323805	-0.243655	6.25589	6.16688	6.28916	6.20015	0.0978556	6.26964	lcPISA-3
CPI-203	BRD2;BRD3;BRD4	KIFC3	Q9BVG8-6	0.161931	-0.130655	0.715899	-0.577625	6.99854	5.71387	7.10299	5.81832	0.226193	6.25549	cePISA-1
CPI-203	BRD2;BRD3;BRD4	CDAN1	Q8IWY9	0.0153074	0.00682728	0.350955	0.15653	6.34394	6.30675	6.35979	6.32261	0.0436163	6.27698	cePISA-1	-0.0924562	-0.00606644	-1.28129	-0.0840707	5.87976	6.2426	5.89038	6.25322	0.0721588	6.26891	lcPISA-3
CPI-203	BRD2;BRD3;BRD4	CEP290	O15078	0.0049216	0.1888	0.0682708	2.61897	6.2838	7.13798	6.37608	7.23026	0.0720894	6.2624	cePISA-1
CPI-203	BRD2;BRD3;BRD4	CCDC13	Q8IYE1	-0.210094	0.0111496	-0.930866	0.0494006	5.2694	6.14274	4.50314	5.37648	0.225698	6.09544	cePISA-1
CPI-203	BRD2;BRD3;BRD4	KIF4A	O95239	0.018457	0.0051667	0.457255	0.128	6.35782	6.29952	6.36436	6.30606	0.0403647	6.277	cePISA-1	-0.090901	-0.0106782	-0.453519	-0.0532751	5.79718	6.12866	5.83866	6.17015	0.200435	6.1742	lcPISA-3
CPI-203	BRD2;BRD3;BRD4	KIF4B	Q2VIQ3	-0.00111834	0.0187917	-0.0240141	0.403513	6.26069	6.34769	6.23637	6.32337	0.0465701	6.26555	cePISA-1
CPI-203	BRD2;BRD3;BRD4	KIF3A	Q9Y496	0.0797082	0.0875004	0.858678	0.942621	6.60853	6.64432	6.5701	6.60589	0.0928266	6.25331	cePISA-1	0.0392436	0.0388334	0.360323	0.356556	6.43638	6.43455	6.35756	6.35573	0.108912	6.26366	lcPISA-3
CPI-203	BRD2;BRD3;BRD4	UBE2D3	P61077-3	-0.000185967	-0.0109947	-0.0040718	-0.240731	6.24462	6.19801	6.31941	6.2728	0.045672	6.24543	cePISA-1	0.0482272	0.146463	0.897955	2.72704	6.4646	6.92012	6.35871	6.81423	0.0537078	6.25207	lcPISA-3
CPI-203	BRD2;BRD3;BRD4	UBE2D1	P51668	0.0103687	0.121576	0.157333	1.84478	6.28938	6.79336	6.33726	6.84124	0.0659029	6.24434	cePISA-1	0.0111393	-0.0382691	0.123667	-0.424858	6.34797	6.13425	6.44273	6.22901	0.0900749	6.29915	lcPISA-3
CPI-203	BRD2;BRD3;BRD4	TM9SF2	Q99805	0.00411361	0.0110427	0.129727	0.348243	6.26037	6.2905	6.28296	6.3131	0.0317097	6.24254	cePISA-1	0.0273719	0.0431567	0.653554	1.03044	6.42655	6.49725	6.38457	6.45527	0.0418816	6.30577	lcPISA-3
CPI-203	BRD2;BRD3;BRD4	SRGAP2	O75044	-0.0332945	0.00057224	-1.09149	0.0187597	6.09625	6.24105	6.07688	6.22168	0.0305037	6.23857	cePISA-1	0.000767693	0.0947136	0.0161684	1.99477	6.22201	6.64066	6.32367	6.74232	0.047481	6.2187	lcPISA-3
CPI-203	BRD2;BRD3;BRD4	HSD17B11	Q8NBQ5	-0.00365636	0.0352086	-0.115549	1.11267	6.22042	6.39027	6.22291	6.39276	0.0316434	6.2362	cePISA-1	0.0322097	0.0445637	0.764435	1.05763	6.39077	6.44573	6.42224	6.4772	0.0421353	6.24967	lcPISA-3
CPI-203	BRD2;BRD3;BRD4	ATP2A2	P16615	0.0534253	-0.0407075	0.847007	-0.645378	6.47433	6.06539	6.42249	6.01354	0.0630754	6.23897	cePISA-1	0.0410848	0.0941407	1.15585	2.64849	6.44124	6.68253	6.42477	6.66606	0.035545	6.26039	lcPISA-3
CPI-203	BRD2;BRD3;BRD4	ATP2A3	Q93084-2	0.135862	-0.0382975	1.93356	-0.54504	6.86242	6.08206	6.933	6.15263	0.0702654	6.24567	cePISA-1	0.0267121	0.0432972	0.606654	0.983316	6.37938	6.45314	6.36648	6.44024	0.0440318	6.26235	lcPISA-3
CPI-203	BRD2;BRD3;BRD4	HNRNPA0	Q13151	0.0112327	0.0882965	0.168899	1.32766	6.28187	6.62655	6.27622	6.6209	0.0665051	6.23315	cePISA-1	-0.0750436	-0.0327968	-0.509946	-0.222865	5.85303	6.02696	5.59377	5.7677	0.14716	6.16554	lcPISA-3
CPI-203	BRD2;BRD3;BRD4	HNRNPA2B1	P22626	0.0453331	-0.0131889	1.72522	-0.501924	6.44939	6.19301	6.45161	6.19523	0.0262766	6.24988	cePISA-1	-0.324388	-0.311857	-1.7137	-1.6475	4.86573	4.90818	5.10382	5.14627	0.189291	6.09255	lcPISA-3
CPI-203	BRD2;BRD3;BRD4	HNRNPA1	P09651	0.0584875	-0.0241404	1.64507	-0.678995	6.4706	6.11042	6.4353	6.07512	0.0355532	6.21352	cePISA-1	-0.222269	-0.192175	-1.32898	-1.14904	5.29484	5.40645	5.36533	5.47694	0.167248	6.17678	lcPISA-3
CPI-203	BRD2;BRD3;BRD4	HNRNPA3	P51991	0.00840646	0.0192927	0.180788	0.414907	6.26853	6.31602	6.27748	6.32496	0.046499	6.23212	cePISA-1	-0.40063	-0.355225	-1.90138	-1.6859	4.70158	4.8519	4.89561	5.04593	0.210704	6.20648	lcPISA-3
CPI-203	BRD2;BRD3;BRD4	HNRNPA1	H0YH80	0.278	0.0957167	2.49236	0.85813	7.5895	6.68869	7.50086	6.60004	0.111541	6.25932	cePISA-1	-0.109819	-0.440925	-0.398062	-1.59823	5.72814	4.55345	5.5021	4.32741	0.275884	6.1812	lcPISA-3
CPI-203	BRD2;BRD3;BRD4	SRRT	Q9BXP5	0.085977	-0.0453906	1.50289	-0.793437	6.63795	6.06022	6.6105	6.03277	0.0572076	6.25392	cePISA-1	0.0342989	0.0777152	0.264603	0.599542	6.35784	6.55208	6.48583	6.68007	0.129624	6.20847	lcPISA-3
CPI-203	BRD2;BRD3;BRD4	VPS25	Q9BRG1	0.0532872	-0.0563148	1.35803	-1.43519	6.48585	6.01136	6.49162	6.01714	0.0392385	6.25066	cePISA-1	0.144062	0.130335	2.86667	2.59351	6.92085	6.85531	6.95506	6.88952	0.0502541	6.26314	lcPISA-3
CPI-203	BRD2;BRD3;BRD4	RCN3	Q96D15	0.0792915	-0.0574254	1.19124	-0.862732	6.5893	5.99354	6.54824	5.95248	0.0665623	6.23692	cePISA-1	0.0816386	-0.0170715	0.974352	-0.203747	6.58996	6.15415	6.61589	6.18008	0.0837876	6.22741	lcPISA-3
CPI-203	BRD2;BRD3;BRD4	RNF214	Q8ND24	-0.0177367	0.0179831	-0.517256	0.52444	6.15763	6.31198	6.19718	6.35154	0.03429	6.23379	cePISA-1	0.0432264	-0.0321884	0.673861	-0.501788	6.41341	6.08678	6.42935	6.10271	0.0641473	6.2241	lcPISA-3
CPI-203	BRD2;BRD3;BRD4	MCM4	P33991	0.110045	-0.0371957	2.39492	-0.809497	6.73081	6.07776	6.63124	5.97819	0.0459492	6.23649	cePISA-1	0.0381333	0.0877011	0.906944	2.08584	6.42114	6.64559	6.52236	6.74681	0.0420459	6.25364	lcPISA-3
CPI-203	BRD2;BRD3;BRD4	FKBP7	Q9Y680	-0.100754	0.153032	-1.94464	2.95364	5.81002	6.92747	5.68579	6.80324	0.0518111	6.23028	cePISA-1	0.0330335	-0.0226175	0.573937	-0.392965	6.3922	6.15032	6.31184	6.06996	0.057556	6.24751	lcPISA-3
CPI-203	BRD2;BRD3;BRD4	POLR2A	A0A590UJN4	0.064208	-0.0202455	1.62543	-0.512514	6.54575	6.17357	6.55056	6.17838	0.0395023	6.26082	cePISA-1
CPI-203	BRD2;BRD3;BRD4	HAUS5	O94927	0.0971406	-0.0563333	1.89138	-1.09684	6.69867	6.02266	6.72775	6.05174	0.0513595	6.26248	cePISA-1
CPI-203	BRD2;BRD3;BRD4	CCDC186	Q7Z3E2	0.154285	0.0156835	3.06887	0.31196	6.95499	6.31791	6.92826	6.29118	0.0502741	6.2496	cePISA-1
CPI-203	BRD2;BRD3;BRD4	CNOT10	Q9H9A5	-0.000283283	0.0461147	-0.00698981	1.13785	6.23803	6.44191	6.19967	6.40355	0.040528	6.23926	cePISA-1
CPI-203	BRD2;BRD3;BRD4	ARMT1	Q9H993	0.0317346	-0.0151765	0.659319	-0.315309	6.38727	6.18292	6.47002	6.26567	0.0481323	6.24831	cePISA-1	-0.0175041	-0.00560518	-0.11078	-0.035474	6.1605	6.21152	6.08571	6.13673	0.158008	6.23569	lcPISA-3
CPI-203	BRD2;BRD3;BRD4	GARS1	P41250	-0.0120435	0.0321405	-0.482351	1.28725	6.17689	6.36899	6.1676	6.3597	0.0249684	6.22867	cePISA-1	0.0139625	0.0239726	0.481073	0.825967	6.31374	6.3577	6.32179	6.36575	0.0290237	6.25293	lcPISA-3
CPI-203	BRD2;BRD3;BRD4	GARS1	H7C443	0.142548	0.0838635	1.61893	0.952441	6.88593	6.61145	6.89448	6.62	0.0880511	6.23808	cePISA-1	0.156662	-0.154875	0.833484	-0.823975	6.92962	5.58378	6.93116	5.58531	0.18796	6.21655	lcPISA-3
CPI-203	BRD2;BRD3;BRD4	EIF1AD	Q8N9N8	-0.0381898	0.0459538	-0.992239	1.19396	6.08209	6.44737	6.08974	6.45502	0.0384886	6.24524	cePISA-1	0.085048	0.0492073	1.92894	1.11605	6.63452	6.47173	6.65799	6.4952	0.0440905	6.25471	lcPISA-3
CPI-203	BRD2;BRD3;BRD4	GTSF1	Q8WW33	-0.043747	-0.0899279	-0.986058	-2.02698	6.05684	5.86602	6.11651	5.9257	0.0443655	6.24331	cePISA-1	0.0288785	0.00403246	0.569847	0.0795709	6.37501	6.26616	6.31458	6.20573	0.0506775	6.24867	lcPISA-3
CPI-203	BRD2;BRD3;BRD4	ATIC	P31939	0.0757699	-0.0320788	2.10978	-0.893219	6.57733	6.10357	6.58071	6.10695	0.0359137	6.2408	cePISA-1	0.0608112	0.0170304	1.26337	0.353813	6.48562	6.29176	6.48063	6.28677	0.048134	6.21793	lcPISA-3
CPI-203	BRD2;BRD3;BRD4	DCTN1	Q14203	-0.033367	-0.000769472	-1.58506	-0.0365529	6.12068	6.26054	6.11789	6.25776	0.0210509	6.26389	cePISA-1
CPI-203	BRD2;BRD3;BRD4	TMPPE	Q6ZT21	-0.00157075	0.00156904	-0.0331788	0.0331427	6.24683	6.26044	6.28712	6.30073	0.047342	6.25363	cePISA-1	0.0643254	0.00722657	1.25703	0.14122	6.51722	6.26432	6.48595	6.23305	0.0511724	6.23302	lcPISA-3
CPI-203	BRD2;BRD3;BRD4	LEPR	P48357	-0.054729	-0.0335965	-0.95774	-0.587927	5.99291	6.08134	6.00243	6.09086	0.0571439	6.22462	cePISA-1	0.0617961	0.00161442	1.52283	0.039784	6.51619	6.24996	6.50013	6.2339	0.0405797	6.24297	lcPISA-3
CPI-203	BRD2;BRD3;BRD4	LZTFL1	Q9NQ48	-0.00371317	0.0587206	-0.122104	1.93096	6.23572	6.5115	6.23572	6.5115	0.03041	6.25179	cePISA-1	0.0524322	0.0198517	1.27238	0.481746	6.47381	6.32925	6.53719	6.39263	0.0412078	6.24275	lcPISA-3
CPI-203	BRD2;BRD3;BRD4	TBP	P20226	0.114688	-0.0164447	1.40668	-0.201698	6.72447	6.14021	6.67449	6.09023	0.0815312	6.2106	cePISA-1	-0.109635	0.737812	-1.06061	7.13762	5.75852	10.3614	5.48394	10.0868	0.103369	6.21318	lcPISA-3
CPI-203	BRD2;BRD3;BRD4	TRAPPC10	P48553	-0.0610728	0.0317945	-1.49746	0.779579	6.00157	6.4006	5.99694	6.39597	0.0407842	6.26108	cePISA-1	-0.000337785	0.0790917	-0.00543918	1.27357	6.25635	6.61046	6.24546	6.59957	0.0621022	6.25781	lcPISA-3
CPI-203	BRD2;BRD3;BRD4	TRAF3IP1	Q8TDR0	0.0621171	0.0790985	0.710708	0.905	6.51681	6.59397	6.59792	6.67508	0.0874017	6.24217	cePISA-1	0.257522	-0.1306	1.69379	-0.858989	7.44913	5.69205	7.34875	5.59168	0.152039	6.23137	lcPISA-3
CPI-203	BRD2;BRD3;BRD4	GEMIN2	O14893	0.0181955	0.00230644	0.330495	0.0418933	6.3389	6.26947	6.35568	6.28625	0.0550551	6.25945	cePISA-1	0.0277035	-0.0019156	0.289954	-0.0200492	6.38794	6.25813	6.44631	6.3165	0.0955446	6.26645	lcPISA-3
CPI-203	BRD2;BRD3;BRD4	RNF31	Q96EP0	0.0158052	-0.115023	0.351741	-2.55981	6.32001	5.77212	6.28722	5.73932	0.0449342	6.25115	cePISA-1
CPI-203	BRD2;BRD3;BRD4	INTS10	Q9NVR2	0.0102472	-0.123279	0.141649	-1.70412	6.3213	5.7625	6.32908	5.77028	0.0723421	6.27656	cePISA-1	-0.00665474	0.174571	-0.0873425	2.29122	6.21516	7.04704	6.16001	6.99189	0.0761913	6.2439	lcPISA-3
CPI-203	BRD2;BRD3;BRD4	ZCCHC8	Q6NZY4	-0.00106044	0.0196266	-0.0409162	0.757277	6.25587	6.34622	6.20746	6.29781	0.0259173	6.26047	cePISA-1	-0.00172828	0.0189736	-0.0473587	0.519921	6.24026	6.33045	6.23707	6.32726	0.0364933	6.24775	lcPISA-3
CPI-203	BRD2;BRD3;BRD4	PSMD2	Q13200	0.0258083	0.0146422	1.34715	0.764295	6.35678	6.30777	6.38577	6.33676	0.0191578	6.24407	cePISA-1	-0.0763068	-0.118164	-1.35846	-2.10363	5.97103	5.80028	6.00983	5.83908	0.0561715	6.29535	lcPISA-3
CPI-203	BRD2;BRD3;BRD4	MAN2C1	Q9NTJ4-4	0.0108648	0.023741	0.170331	0.372196	6.25649	6.31258	6.2569	6.31299	0.0637864	6.20955	cePISA-1	-0.0153506	0.00246932	-0.238165	0.0383116	6.17134	6.24804	6.14644	6.22314	0.0644536	6.23735	lcPISA-3
CPI-203	BRD2;BRD3;BRD4	ASPH	Q12797	0.0330133	0.0224356	0.997299	0.677757	6.39143	6.34474	6.33169	6.285	0.0331028	6.24683	cePISA-1	-0.0299839	0.00076033	-0.38145	0.00967278	6.14049	6.27276	5.92088	6.05314	0.0786051	6.26945	lcPISA-3
CPI-203	BRD2;BRD3;BRD4	DTNBP1	Q96EV8	0.0180286	0.0684897	0.514667	1.9552	6.3187	6.54362	6.29119	6.51611	0.0350296	6.24024	cePISA-1	0.0596029	0.00332339	1.30326	0.0726683	6.51404	6.26482	6.51254	6.26332	0.0457337	6.2504	lcPISA-3
CPI-203	BRD2;BRD3;BRD4	DOP1A	Q5JWR5	-0.103883	0.0308846	-1.09786	0.326396	5.83643	6.40791	5.7986	6.37008	0.0946233	6.27219	cePISA-1
CPI-203	BRD2;BRD3;BRD4	PRPF4B	Q13523	0.0045204	-0.0243991	0.123864	-0.668565	6.26678	6.14241	6.28777	6.1634	0.0364948	6.24718	cePISA-1	-0.0601245	-0.136648	-0.59284	-1.34738	5.99884	5.68894	5.87284	5.56294	0.101418	6.25413	lcPISA-3
CPI-203	BRD2;BRD3;BRD4	DOCK8	Q8NF50	0.0276391	-0.034896	0.557642	-0.704055	6.38213	6.1114	6.36828	6.09755	0.0495643	6.26103	cePISA-1	-0.287067	-0.159574	-1.52615	-0.848351	5.03873	5.50429	4.83279	5.29834	0.188099	6.14805	lcPISA-3
CPI-203	BRD2;BRD3;BRD4	DOCK7	Q96N67	0.122444	0.0681345	1.843	1.02555	6.82913	6.57683	6.88273	6.63043	0.0664373	6.27344	cePISA-1	0.0988601	0.121227	1.63427	2.00402	6.70298	6.80771	6.60294	6.70767	0.0604919	6.25905	lcPISA-3
CPI-203	BRD2;BRD3;BRD4	CCDC115	Q96NT0	0.0203126	-0.048573	0.371152	-0.887528	6.31323	6.01888	6.31488	6.02052	0.0547284	6.22497	cePISA-1	0.039146	-0.023058	0.687806	-0.405135	6.43408	6.16256	6.4787	6.20718	0.0569144	6.26185	lcPISA-3
CPI-203	BRD2;BRD3;BRD4	TMEM199	Q8N511	-0.00874962	0.00468003	-0.162139	0.0867257	6.18999	6.24789	6.16819	6.22608	0.0539636	6.22765	cePISA-1	0.0534158	-0.026622	0.866807	-0.43201	6.4756	6.12613	6.44422	6.09475	0.0616236	6.24023	lcPISA-3
CPI-203	BRD2;BRD3;BRD4	TOP3A	Q13472	-0.0272293	0.00368372	-0.29525	0.0399429	6.1163	6.24878	6.07712	6.20959	0.0922246	6.23284	cePISA-1
CPI-203	BRD2;BRD3;BRD4	TOP3B	O95985	0.0311365	-0.00245406	1.14763	-0.0904516	6.39996	6.25267	6.39689	6.2496	0.0271312	6.26331	cePISA-1	-0.0946208	-0.0646648	-1.05366	-0.72008	5.82336	5.94555	5.74552	5.8677	0.0898022	6.2181	lcPISA-3
CPI-203	BRD2;BRD3;BRD4	HIRIP3	Q9BW71	-0.0485963	0.0590673	-1.27941	1.55509	6.03974	6.50771	6.05375	6.52172	0.0379833	6.24665	cePISA-1	-0.0298683	0.010158	-0.729396	0.248063	6.1356	6.30821	6.17194	6.34455	0.0409493	6.26395	lcPISA-3
CPI-203	BRD2;BRD3;BRD4	CCDC9	Q9Y3X0	-0.00262672	0.062663	-0.059089	1.40963	6.2227	6.51078	6.16726	6.45534	0.0444536	6.23404	cePISA-1	0.0403831	-0.0653433	0.611983	-0.99024	6.41608	5.9627	6.35974	5.90636	0.0659873	6.23897	lcPISA-3
CPI-203	BRD2;BRD3;BRD4	CCDC9	A0A2R8Y4Z8	0.113793	0.0307783	0.552617	0.149469	6.68218	6.30853	6.69212	6.31847	0.205917	6.17537	cePISA-1
CPI-203	BRD2;BRD3;BRD4	XPO6	Q96QU8	0.050708	0.0627088	0.805901	0.996629	6.46237	6.51635	6.51214	6.56612	0.0629209	6.23918	cePISA-1	0.0218557	0.0167663	0.163484	0.125414	6.34949	6.32713	6.46987	6.44751	0.133688	6.25403	lcPISA-3
CPI-203	BRD2;BRD3;BRD4	RABGGTA	Q92696	0.0324788	-0.00991026	0.931193	-0.284135	6.39591	6.21073	6.38394	6.19875	0.0348787	6.25354	cePISA-1	0.0872129	0.0810003	1.89154	1.7568	6.63948	6.61095	6.62908	6.60055	0.0461068	6.25	lcPISA-3
CPI-203	BRD2;BRD3;BRD4	SLC41A3	Q96GZ6-9	0.227038	0.335486	1.45557	2.15085	7.41814	7.99726	7.04746	7.62658	0.155978	6.33797	cePISA-1
CPI-203	BRD2;BRD3;BRD4	ACSS2	Q9NR19-2	0.00366225	-0.0207058	0.102362	-0.578738	6.27747	6.17232	6.29104	6.1859	0.0357775	6.26155	cePISA-1	0.0195947	0.0667539	0.405807	1.38247	6.33164	6.54202	6.33949	6.54988	0.0482858	6.24622	lcPISA-3
CPI-203	BRD2;BRD3;BRD4	GRAP2	O75791	-0.0453744	0.165223	-1.05728	3.84989	6.04427	6.99423	6.05617	7.00613	0.0429163	6.23738	cePISA-1	0.334626	0.0319525	3.119	0.297824	7.86254	6.37455	7.89374	6.40574	0.107286	6.23491	lcPISA-3
CPI-203	BRD2;BRD3;BRD4	VPS52	Q8N1B4	0.00570201	-0.0125639	0.134838	-0.297105	6.28719	6.20808	6.29392	6.21482	0.0422877	6.26239	cePISA-1	0.0576208	0.0147266	0.812516	0.207662	6.4859	6.29591	6.47272	6.28272	0.0709164	6.23196	lcPISA-3
CPI-203	BRD2;BRD3;BRD4	CACYBP	Q9HB71	-0.00508325	0.0100717	-0.167009	0.330905	6.21591	6.28155	6.21284	6.27848	0.030437	6.23785	cePISA-1	0.0471213	0.0488942	1.15182	1.19516	6.44918	6.45711	6.46406	6.47199	0.0409102	6.24193	lcPISA-3
CPI-203	BRD2;BRD3;BRD4	N4BP1	O75113	-0.0420856	-0.0239106	-1.09856	-0.624136	6.08	6.15708	6.02502	6.1021	0.0383099	6.25997	cePISA-1	0.130913	-0.0440139	1.20828	-0.406235	6.8518	6.06942	6.71713	5.93474	0.108346	6.25744	lcPISA-3
CPI-203	BRD2;BRD3;BRD4	GPATCH1	Q9BRR8	-0.0112806	-0.0567664	-0.128814	-0.648219	6.17725	5.98552	6.17696	5.98524	0.0875728	6.22574	cePISA-1	0.0151362	0.0868834	0.120468	0.691502	6.32669	6.64928	6.37941	6.702	0.125644	6.26065	lcPISA-3
CPI-203	BRD2;BRD3;BRD4	BNIP1	Q12981	0.00221872	-0.10331	0.032177	-1.49825	6.25033	5.80946	6.22498	5.78411	0.0689536	6.24073	cePISA-1	0.0338851	0.0509514	0.814334	1.22447	6.38589	6.46188	6.42489	6.50088	0.0416109	6.23764	lcPISA-3
CPI-203	BRD2;BRD3;BRD4	SMG6	Q86US8	-0.0681485	-0.0132987	-0.798189	-0.155761	5.9676	6.19885	5.95645	6.1877	0.0853789	6.25626	cePISA-1	-0.0287781	-0.484472	-0.130681	-2.19998	5.96543	4.34975	5.68962	4.07394	0.220216	6.08562	lcPISA-3
CPI-203	BRD2;BRD3;BRD4	SLC29A2	Q14542	-0.111336	0.113737	-1.19436	1.22012	5.7518	6.7229	5.68843	6.65954	0.0932179	6.21325	cePISA-1	-0.0037839	0.003774	-0.0453241	0.0452055	6.23705	6.26981	6.16521	6.19797	0.0834855	6.25343	lcPISA-3
CPI-203	BRD2;BRD3;BRD4	PHF14	O94880	0.0351301	0.0148374	0.243026	0.102643	6.41995	6.33028	6.44613	6.35646	0.144553	6.26551	cePISA-1
CPI-203	BRD2;BRD3;BRD4	ASL	P04424	0.0207265	0.0256467	0.915484	1.13281	6.31984	6.34143	6.35515	6.37674	0.02264	6.22969	cePISA-1	0.00290639	-0.0434719	0.100089	-1.49707	6.26823	6.06992	6.27473	6.07643	0.029038	6.25561	lcPISA-3
CPI-203	BRD2;BRD3;BRD4	CRCP	O75575	0.00752987	0.00364542	0.118731	0.0574812	6.27772	6.26084	6.18437	6.16749	0.0634193	6.24504	cePISA-1	0.0680297	-0.0189366	0.686307	-0.191039	6.55253	6.1692	6.58859	6.20527	0.0991244	6.25071	lcPISA-3
CPI-203	BRD2;BRD3;BRD4	KIF21A	Q7Z4S6-5	-0.0191211	0.0674211	-0.461164	1.62606	6.16963	6.55105	6.16688	6.5483	0.0414627	6.25195	cePISA-1
CPI-203	BRD2;BRD3;BRD4	KIF21A	H0YI78	-0.0269274	0.0677911	-0.252213	0.63496	6.12714	6.54291	6.13921	6.55498	0.106764	6.24258	cePISA-1
CPI-203	BRD2;BRD3;BRD4	KIF21B	O75037	0.133531	0.151807	0.96969	1.10241	6.89327	6.98115	6.99535	7.08323	0.137704	6.28389	cePISA-1
CPI-203	BRD2;BRD3;BRD4	EIF2B4	Q9UI10-2	0.0345458	0.0463636	1.12955	1.51596	6.38774	6.44029	6.40289	6.45543	0.0305837	6.2366	cePISA-1	0.0358282	0.0286454	0.748306	0.598286	6.39096	6.35922	6.36181	6.33007	0.0478791	6.2342	lcPISA-3
CPI-203	BRD2;BRD3;BRD4	EIF2B4	Q9UI10	0.0932526	0.0637733	0.990109	0.677112	6.67255	6.53758	6.62304	6.48808	0.0941842	6.25489	cePISA-1	-0.00249361	0.0939482	-0.0179093	0.674746	6.26037	6.69316	6.19795	6.63075	0.139235	6.27119	lcPISA-3
CPI-203	BRD2;BRD3;BRD4	PIP4P2	Q8N4L2	-0.0538347	-0.082537	-0.711032	-1.09012	6.0127	5.89426	5.91321	5.79477	0.0757136	6.2413	cePISA-1	0.0761871	0.0206075	1.02484	0.277204	6.65189	6.4005	6.60643	6.35504	0.0743406	6.30973	lcPISA-3
CPI-203	BRD2;BRD3;BRD4	PIP4P1	Q86T03-2	0.114122	0.029816	2.17652	0.568648	6.75737	6.37381	6.71375	6.33019	0.0524332	6.24343	cePISA-1	-0.170267	-0.0412273	-2.14712	-0.519891	5.59427	6.1177	5.60783	6.13126	0.0793	6.29505	lcPISA-3
CPI-203	BRD2;BRD3;BRD4	MRTFB	Q9ULH7-5	-0.0397249	0.0097506	-0.895289	0.219752	6.07963	6.29174	6.09347	6.30558	0.044371	6.24937	cePISA-1	0.0735717	-0.0146264	1.5776	-0.313633	6.57554	6.1856	6.4875	6.09755	0.0466353	6.24862	lcPISA-3
CPI-203	BRD2;BRD3;BRD4	MRTFA	Q969V6	-0.251216	-0.1153	-2.23642	-1.02644	5.22482	5.74097	5.21052	5.72668	0.11233	6.21863	cePISA-1	0.174559	0.0386309	2.08767	0.462015	7.06151	6.42657	7.09859	6.46365	0.0836139	6.25677	lcPISA-3
CPI-203	BRD2;BRD3;BRD4	MAFG	O15525	-0.120502	0.261458	-1.14893	2.49287	5.74592	7.48757	5.61438	7.35603	0.104882	6.24646	cePISA-1	0.0653941	-0.113967	0.585892	-1.02107	6.59539	5.82435	6.67568	5.90464	0.111615	6.30311	lcPISA-3
CPI-203	BRD2;BRD3;BRD4	COG1	Q8WTW3	0.0378948	-0.132655	0.514794	-1.80209	6.42687	5.7103	6.46204	5.74547	0.0736117	6.26026	cePISA-1	-0.219881	-0.131337	-1.25769	-0.751233	5.34516	5.68349	5.21568	5.55401	0.174829	6.22518	lcPISA-3
CPI-203	BRD2;BRD3;BRD4	RAB11FIP1	Q6WKZ4	0.0593753	-0.0142906	1.69744	-0.408545	6.51432	6.19004	6.50044	6.17616	0.0349792	6.25166	cePISA-1	0.0725869	0.0691434	1.43607	1.36794	6.59403	6.57831	6.54812	6.5324	0.0505455	6.27047	lcPISA-3
CPI-203	BRD2;BRD3;BRD4	STAG1	Q8WVM7	0.244718	-0.228695	2.6449	-2.47173	7.37967	5.31527	7.38197	5.31757	0.0925245	6.2283	cePISA-1	0.106709	0.0277117	2.081	0.540424	6.73496	6.37609	6.72058	6.36171	0.0512777	6.25479	lcPISA-3
CPI-203	BRD2;BRD3;BRD4	STAG2	Q8N3U4-2	-0.0167382	0.00438492	-0.811998	0.21272	6.18274	6.27393	6.1998	6.29099	0.0206136	6.25488	cePISA-1
CPI-203	BRD2;BRD3;BRD4	MYDGF	Q969H8	0.00545178	0.037586	0.138703	0.956256	6.26631	6.40745	6.25251	6.39365	0.0393053	6.24268	cePISA-1	0.0119223	0.00632315	0.306053	0.162319	6.3069	6.28247	6.37163	6.3472	0.0389551	6.255	lcPISA-3
CPI-203	BRD2;BRD3;BRD4	C3orf33	Q6P1S2	0.0657371	0.22092	0.416819	1.40079	6.47802	7.21368	6.49528	7.23094	0.157711	6.18947	cePISA-1	0.0707781	0.088758	0.889361	1.11529	6.55783	6.64006	6.52509	6.60733	0.0795831	6.24387	lcPISA-3
CPI-203	BRD2;BRD3;BRD4	MON2	Q7Z3U7-5	0.0216524	-0.00943193	0.598257	-0.260605	6.36906	6.2333	6.37229	6.23653	0.0361925	6.27418	cePISA-1	-0.0472779	0.0790676	-0.829632	1.38748	6.03451	6.58682	6.02992	6.58223	0.0569866	6.23554	lcPISA-3
CPI-203	BRD2;BRD3;BRD4	EPS15	P42566	0.000135109	0.0139623	0.00535024	0.552898	6.24693	6.3071	6.23925	6.29941	0.0252529	6.24635	cePISA-1	-0.00462357	0.056933	-0.096027	1.18244	6.25242	6.52498	6.19532	6.46787	0.0481486	6.2725	lcPISA-3
CPI-203	BRD2;BRD3;BRD4	TLE3	Q04726-4	-0.0239318	-0.0412643	-0.805175	-1.38832	6.14382	6.07045	6.11143	6.03806	0.0297224	6.24658	cePISA-1	0.0650969	0.00162155	1.60317	0.0399347	6.5396	6.25811	6.53818	6.25669	0.0406051	6.25108	lcPISA-3
CPI-203	BRD2;BRD3;BRD4	TLE3	Q04726-5	-0.501939	-0.406013	-4.52016	-3.65631	4.43164	4.73632	4.36393	4.66861	0.111045	6.27571	cePISA-1
CPI-203	BRD2;BRD3;BRD4	TLE4	Q04727-3	-0.0422193	0.0185937	-1.09275	0.481258	6.09127	6.35352	6.09093	6.35318	0.0386357	6.27216	cePISA-1	0.0494745	0.044393	1.23433	1.10755	6.47044	6.4477	6.47779	6.45504	0.0400822	6.25232	lcPISA-3
CPI-203	BRD2;BRD3;BRD4	TPD52L1	Q16890	-0.0479582	0.112377	-0.821831	1.92574	6.04261	6.75291	5.95795	6.66824	0.0583553	6.24686	cePISA-1	-0.0456432	0.00398697	-1.03933	0.0907865	6.05322	6.26508	6.09952	6.31138	0.0439159	6.24779	lcPISA-3
CPI-203	BRD2;BRD3;BRD4	ESF1	Q9H501	-0.00401086	0.0751031	-0.0956645	1.79131	6.22309	6.57388	6.2259	6.57669	0.0419263	6.24042	cePISA-1
CPI-203	BRD2;BRD3;BRD4	ALDH6A1	Q02252	-0.148392	-0.074061	-1.65508	-0.826036	5.64093	5.93917	5.62884	5.92709	0.0896583	6.25202	cePISA-1	0.148409	0.0998277	2.29108	1.5411	6.91256	6.68366	6.8775	6.6486	0.0647771	6.23682	lcPISA-3
CPI-203	BRD2;BRD3;BRD4	TAF2	Q6P1X5	0.0993842	-0.0872818	1.73483	-1.52357	6.66116	5.85273	6.66629	5.85785	0.0572877	6.21774	cePISA-1	-0.102204	0.0729115	-0.759766	0.542008	5.82565	6.57748	5.67484	6.42667	0.134521	6.25333	lcPISA-3
CPI-203	BRD2;BRD3;BRD4	SCPEP1	Q9HB40	-0.0512886	0.0552264	-0.735474	0.791943	6.0315	6.49366	6.02003	6.48219	0.0697354	6.24978	cePISA-1	0.00590172	-0.0186905	0.109743	-0.347551	6.34675	6.23948	6.29205	6.18478	0.0537777	6.32084	lcPISA-3
CPI-203	BRD2;BRD3;BRD4	TSEN2	Q8NCE0	0.0432289	-0.0344372	0.782364	-0.623251	6.44048	6.10293	6.41509	6.07754	0.0552542	6.25036	cePISA-1	0.0138089	-0.0139424	0.167691	-0.169312	6.30279	6.18271	6.25597	6.13589	0.0823474	6.24275	lcPISA-3
CPI-203	BRD2;BRD3;BRD4	SLC38A10	Q9HBR0	0.00982785	0.00491252	0.15755	0.0787524	6.29474	6.27334	6.26868	6.24727	0.0623793	6.25201	cePISA-1	0.0676555	0.00964474	1.12911	0.160962	6.53248	6.27502	6.56751	6.31005	0.0599192	6.23321	lcPISA-3
CPI-203	BRD2;BRD3;BRD4	NCALD	P61601	-0.00936592	0.0296663	-0.171428	0.542995	6.23131	6.4022	6.24445	6.41534	0.0546347	6.27189	cePISA-1	0.0798598	0.0445257	1.46395	0.816222	6.60116	6.44145	6.56381	6.4041	0.0545509	6.24568	lcPISA-3
CPI-203	BRD2;BRD3;BRD4	HPCAL1	P37235	-0.0048869	-0.0946629	-0.124008	-2.40212	6.22147	5.84612	6.29326	5.91791	0.039408	6.24259	cePISA-1	0.0115401	-0.0343138	0.280502	-0.834057	6.31224	6.11477	6.30355	6.10608	0.0411408	6.26194	lcPISA-3
CPI-203	BRD2;BRD3;BRD4	MAGEA9	P43362	0.0517952	0.0877207	1.20909	2.04772	6.46578	6.62881	6.45912	6.62215	0.0428382	6.23776	cePISA-1	0.0174149	-0.0778414	0.191188	-0.854579	6.36163	5.95516	6.52319	6.11672	0.0910875	6.28529	lcPISA-3
CPI-203	BRD2;BRD3;BRD4	MAGEA1	P43355	-0.0102112	0.160309	-0.188761	2.96342	6.16997	6.94409	6.04089	6.815	0.0540959	6.2138	cePISA-1	0.0249146	-0.0867309	0.205392	-0.714996	6.37775	5.90282	6.42995	5.95501	0.121303	6.26856	lcPISA-3
CPI-203	BRD2;BRD3;BRD4	MAGEC1	O60732	-0.0159239	0.043047	-0.436996	1.18133	6.17774	6.43549	6.13921	6.39696	0.0364394	6.24631	cePISA-1	-0.226703	0.0063187	-1.98545	0.0553387	5.34433	6.28116	5.38202	6.31885	0.114182	6.25371	lcPISA-3
CPI-203	BRD2;BRD3;BRD4	MAGEC2	Q9UBF1	-0.0754988	0.0331637	-1.65504	0.726993	5.94236	6.40722	5.96071	6.42557	0.0456176	6.26161	cePISA-1	-0.032262	-0.104891	-0.670067	-2.17855	6.10877	5.80886	6.0627	5.76278	0.0481473	6.24692	lcPISA-3
CPI-203	BRD2;BRD3;BRD4	MAGEB2	O15479	0.00911867	0.0269311	0.298874	0.882697	6.28824	6.36637	6.29679	6.37491	0.03051	6.24862	cePISA-1	-0.199669	-0.225668	-1.0138	-1.14581	5.38514	5.28895	5.45859	5.36241	0.19695	6.18447	lcPISA-3
CPI-203	BRD2;BRD3;BRD4	MAGEB1	P43366	-0.0135622	0.0605368	-0.355625	1.58738	6.21497	6.54252	6.1559	6.48345	0.0381362	6.27367	cePISA-1	-0.233484	-0.261824	-1.18325	-1.32687	5.23653	5.13467	5.14135	5.03949	0.197324	6.15644	lcPISA-3
CPI-203	BRD2;BRD3;BRD4	SLC38A5	Q8WUX1	-0.0212581	0.0335348	-0.433105	0.683228	6.17722	6.41634	6.17261	6.41173	0.0490829	6.26891	cePISA-1	0.0798318	0.00630642	1.44186	0.113901	6.58139	6.25439	6.60433	6.27732	0.0553674	6.2271	lcPISA-3
CPI-203	BRD2;BRD3;BRD4	EPCAM	P16422	0.0135823	0.0277174	0.258209	0.526925	6.33059	6.39292	6.31061	6.37294	0.0526022	6.27127	cePISA-1	0.0604316	0.0735447	1.17879	1.43457	6.53941	6.59912	6.51441	6.57412	0.051266	6.27115	lcPISA-3
CPI-203	BRD2;BRD3;BRD4	CCZ1	P86791	-0.0287483	-0.0156094	-0.92874	-0.504276	6.14508	6.2013	6.15108	6.2073	0.0309541	6.26875	cePISA-1	0.00167606	0.0161951	0.0362096	0.349878	6.29584	6.35952	6.28792	6.3516	0.0462877	6.28854	lcPISA-3
CPI-203	BRD2;BRD3;BRD4	PIK3CG	P48736	-0.0569433	-0.073153	-0.772498	-0.992399	6.0325	5.96511	5.92654	5.85914	0.0737133	6.27537	cePISA-1
CPI-203	BRD2;BRD3;BRD4	RIPK1	Q13546	0.0017823	-0.0318352	0.0298324	-0.532863	6.19212	6.0495	6.26709	6.12447	0.0597437	6.18448	cePISA-1	-0.125211	-0.142665	-1.10638	-1.2606	5.58094	5.51382	4.38122	4.31411	0.113172	6.08695	lcPISA-3
CPI-203	BRD2;BRD3;BRD4	DIABLO	Q9NR28	0.0187857	-0.141704	0.439489	-3.31514	6.34584	5.67776	6.35374	5.68566	0.0427443	6.26375	cePISA-1	0.0568679	0.0651131	1.16399	1.33275	6.49918	6.53643	6.51198	6.54923	0.048856	6.24798	lcPISA-3
CPI-203	BRD2;BRD3;BRD4	HEBP2	Q9Y5Z4	-0.0205425	-0.0960878	-0.542513	-2.53761	6.16387	5.84941	6.23704	5.92258	0.0378655	6.25227	cePISA-1	0.0346628	0.0140892	1.09327	0.444374	6.4113	6.32052	6.42872	6.33794	0.0317057	6.2591	lcPISA-3
CPI-203	BRD2;BRD3;BRD4	NSMAF	Q92636	-0.0537492	0.003423	-1.45102	0.0924082	6.02482	6.26837	6.03288	6.27643	0.0370422	6.25352	cePISA-1	0.123168	0.0949979	2.3108	1.78229	6.80992	6.67824	6.77294	6.64126	0.0533009	6.25266	lcPISA-3
CPI-203	BRD2;BRD3;BRD4	ATP13A1	Q9HD20	0.0481129	-0.049509	0.675249	-0.694842	6.49036	6.06571	6.50795	6.0833	0.0712522	6.27749	cePISA-1	0.0568584	0.0550267	1.45712	1.41018	6.50994	6.50168	6.52204	6.51378	0.0390211	6.25837	lcPISA-3
CPI-203	BRD2;BRD3;BRD4	SMARCA4	P51532	0.040272	-0.00849767	1.38856	-0.292996	6.43391	6.22004	6.38507	6.17121	0.0290027	6.25679	cePISA-1	-0.0574155	0.0115645	-0.351591	0.0708164	5.97206	6.26454	5.93468	6.22716	0.163302	6.21452	lcPISA-3
CPI-203	BRD2;BRD3;BRD4	SRCAP	Q6ZRS2	-0.108666	0.0278011	-2.21788	0.567424	5.78833	6.36259	5.82899	6.40325	0.0489953	6.24116	cePISA-1	0.148526	-0.123092	1.13394	-0.939767	6.93206	5.74245	6.97739	5.78778	0.130981	6.25391	lcPISA-3
CPI-203	BRD2;BRD3;BRD4	SMARCA2	P51531	0.00349055	-0.00349901	0.0714137	-0.0715869	6.23619	6.20605	6.24273	6.21259	0.0488778	6.22112	cePISA-1
CPI-203	BRD2;BRD3;BRD4	WDR26	A0A499FIZ0	-0.00497704	-0.0328738	-0.18873	-1.24658	6.23159	6.11225	6.23154	6.1122	0.0263713	6.25312	cePISA-1	-0.0868945	-0.0415963	-2.12434	-1.01692	5.90192	6.09017	5.92632	6.11457	0.0409043	6.26832	lcPISA-3
CPI-203	BRD2;BRD3;BRD4	ARPC4	P59998-3	0.00779309	-0.0431177	0.245579	-1.35874	6.31033	6.09153	6.31515	6.09635	0.0317335	6.27634	cePISA-1	0.0844224	-0.0125551	1.72862	-0.257077	6.62542	6.1947	6.66585	6.23513	0.0488381	6.24884	lcPISA-3
CPI-203	BRD2;BRD3;BRD4	TBK1	Q9UHD2	0.0180994	0.0239232	0.148867	0.196768	6.16821	6.19316	6.34501	6.36996	0.121581	6.09131	cePISA-1	-0.0373431	0.052284	-0.464354	0.650142	6.02277	6.4088	6.03342	6.41945	0.0804194	6.1807	lcPISA-3
CPI-203	BRD2;BRD3;BRD4	TSEN54	Q7Z6J9	0.10833	-0.0476439	1.50606	-0.662373	6.7435	6.05246	6.70024	6.00921	0.071929	6.25568	cePISA-1	0.0362574	0.201766	0.400468	2.22853	6.40106	7.17918	6.37241	7.15053	0.0905376	6.24219	lcPISA-3
CPI-203	BRD2;BRD3;BRD4	DOCK11	Q5JSL3	0.0513786	-0.0277954	1.07464	-0.58137	6.46754	6.12217	6.42232	6.07695	0.0478101	6.24127	cePISA-1	0.0375216	0.0526889	0.711708	0.999403	6.40194	6.4696	6.40552	6.47318	0.0527204	6.23759	lcPISA-3
CPI-203	BRD2;BRD3;BRD4	DOCK11	A0A0J9YW64	0.0106134	0.0112638	0.0789821	0.0838223	6.36458	6.36745	6.44283	6.4457	0.134377	6.31793	cePISA-1
CPI-203	BRD2;BRD3;BRD4	DOCK9	Q9BZ29-4	-0.0111475	-0.0439102	-0.234013	-0.921783	6.21908	6.07944	6.16823	6.02859	0.0476361	6.26732	cePISA-1	0.132168	-0.09147	1.65007	-1.14197	6.82834	5.84781	6.78448	5.80395	0.0800984	6.23058	lcPISA-3
CPI-203	BRD2;BRD3;BRD4	DOCK10	Q96BY6	0.0756438	-0.111343	0.484991	-0.713879	6.64831	5.84013	6.79431	5.98613	0.15597	6.3087	cePISA-1
CPI-203	BRD2;BRD3;BRD4	SLC30A1	Q9Y6M5	0.0181255	-0.0196229	0.487603	-0.527887	6.33319	6.16963	6.32081	6.15725	0.0371726	6.25412	cePISA-1	0.0637372	0.0329823	1.14191	0.590908	6.52142	6.38387	6.56242	6.42487	0.0558163	6.23958	lcPISA-3
CPI-203	BRD2;BRD3;BRD4	TOR4A	Q9NXH8	0.0185004	0.0131131	0.385059	0.27293	6.33985	6.31622	6.33323	6.3096	0.0480457	6.25907	cePISA-1	-0.0961875	0.00505679	-1.13566	0.059704	5.83082	6.25471	5.77484	6.19873	0.0846977	6.23282	lcPISA-3
CPI-203	BRD2;BRD3;BRD4	TM9SF4	Q92544	0.0124408	-0.036786	0.263435	-0.778948	6.30718	6.0956	6.31347	6.10189	0.0472253	6.25303	cePISA-1	-0.00611734	0.0218913	-0.106784	0.382132	6.22584	6.3479	6.21894	6.34099	0.0572871	6.2523	lcPISA-3
CPI-203	BRD2;BRD3;BRD4	MARK3	P27448	0.0615265	0.0755571	0.704102	0.864666	6.5591	6.6232	6.52069	6.58479	0.087383	6.28526	cePISA-1	-0.00606695	0.0844903	-0.0609954	0.849443	6.29903	6.70709	6.18035	6.58841	0.0994656	6.32557	lcPISA-3
CPI-203	BRD2;BRD3;BRD4	MARK2	E9PC69	-0.0454779	0.0365963	-0.48158	0.38753	6.08587	6.44213	6.03928	6.39554	0.0944349	6.28077	cePISA-1	0.0627132	0.0134956	0.383013	0.0824225	6.64109	6.41835	6.4355	6.21276	0.163737	6.35858	lcPISA-3
CPI-203	BRD2;BRD3;BRD4	MARK1	Q9P0L2	0.0240377	0.0478201	0.26447	0.526131	6.3972	6.50353	6.4413	6.54763	0.0908902	6.2915	cePISA-1
CPI-203	BRD2;BRD3;BRD4	HEXIM1	O94992	-0.0352456	0.0378158	-0.845048	0.906672	6.12303	6.44109	6.09153	6.4096	0.0417084	6.27445	cePISA-1	0.0190718	-0.0439781	0.345706	-0.797172	6.33769	6.06668	6.29729	6.02628	0.0551677	6.25446	lcPISA-3
CPI-203	BRD2;BRD3;BRD4	RSU1	Q15404	-0.000196443	0.00915225	-0.00397741	0.185307	6.24205	6.28263	6.21893	6.25951	0.0493896	6.24291	cePISA-1	0.0335539	0.0272081	0.929785	0.753942	6.41165	6.38351	6.40942	6.38128	0.0360878	6.26424	lcPISA-3
CPI-203	BRD2;BRD3;BRD4	POLDIP2	Q9Y2S7	0.0711531	-0.000478827	1.76266	-0.0118618	6.56909	6.25089	6.57673	6.25853	0.040367	6.25296	cePISA-1	-0.0116295	0.0609221	-0.252783	1.32422	6.20864	6.52884	6.24567	6.56588	0.046006	6.25889	lcPISA-3
CPI-203	BRD2;BRD3;BRD4	BCAP31	P51572-2	-0.0582491	0.00761678	-1.56206	0.204259	5.98463	6.26419	6.02783	6.30739	0.0372898	6.23121	cePISA-1	0.0114826	-0.0350587	0.305206	-0.931853	6.29953	6.09955	6.31948	6.1195	0.0376226	6.24959	lcPISA-3
CPI-203	BRD2;BRD3;BRD4	TAF4B	Q92750	0.0715918	-0.199876	0.575643	-1.60712	6.58983	5.45951	6.73417	5.60386	0.124368	6.27079	cePISA-1
CPI-203	BRD2;BRD3;BRD4	TAF4	O00268	0.18039	-0.123732	2.59233	-1.77812	7.10436	5.75408	7.06568	5.71539	0.0695859	6.26935	cePISA-1
CPI-203	BRD2;BRD3;BRD4	KANSL3	Q9P2N6	-0.0077033	0.0544588	-0.0761053	0.53803	6.22268	6.49666	6.30908	6.58306	0.101219	6.256	cePISA-1
CPI-203	BRD2;BRD3;BRD4	DMXL1	Q9Y485	0.00877414	0.0121494	0.25743	0.35646	6.28864	6.30337	6.315	6.32973	0.0340836	6.25051	cePISA-1	-0.0225225	0.0293239	-0.442241	0.57579	6.16249	6.38798	6.19629	6.42178	0.0509281	6.25945	lcPISA-3
CPI-203	BRD2;BRD3;BRD4	DMXL2	Q8TDJ6-3	-0.000658134	-0.158973	-0.0103976	-2.51157	6.22415	5.57728	6.22805	5.58118	0.0632964	6.22698	cePISA-1	0.234808	-0.0904954	1.45918	-0.562371	7.2949	5.82228	7.41228	5.93966	0.160918	6.19919	lcPISA-3
CPI-203	BRD2;BRD3;BRD4	NDE1	Q9NXR1-1	0.013321	0.0481004	0.254816	0.920108	6.2725	6.42555	6.32701	6.48006	0.0522769	6.21485	cePISA-1	0.0686109	0.0120409	1.92546	0.337908	6.54235	6.29078	6.54874	6.29717	0.0356336	6.2385	lcPISA-3
CPI-203	BRD2;BRD3;BRD4	NDEL1	Q9GZM8-2	0.0161438	0.0429667	0.312215	0.830958	6.30231	6.42058	6.34848	6.46675	0.0517075	6.23218	cePISA-1	0.0772052	0.049461	1.04453	0.66917	6.60888	6.48301	6.63725	6.51137	0.0739139	6.26451	lcPISA-3
CPI-203	BRD2;BRD3;BRD4	HMOX2	P30519	0.052964	-0.0160323	1.06962	-0.323775	6.48794	6.18496	6.45067	6.14769	0.0495167	6.25407	cePISA-1	-0.00756617	0.078208	-0.141011	1.45757	6.18933	6.56847	6.18933	6.56847	0.0536564	6.22187	lcPISA-3
CPI-203	BRD2;BRD3;BRD4	KATNB1	Q9BVA0	-0.0226517	-0.0585567	-0.511975	-1.3235	6.16592	6.01436	6.10348	5.95192	0.0442438	6.26349	cePISA-1	0.0400976	-0.0033905	0.722139	-0.0610612	6.44982	6.2583	6.4612	6.26968	0.0555262	6.27302	lcPISA-3
CPI-203	BRD2;BRD3;BRD4	MYL6B	P14649	-0.0606428	0.00403673	-1.55463	0.103485	5.99878	6.27384	6.04639	6.32145	0.0390079	6.25631	cePISA-1	0.0443436	-0.0433882	1.33414	-1.30539	6.45791	6.0769	6.45783	6.07682	0.0332377	6.26243	lcPISA-3
CPI-203	BRD2;BRD3;BRD4	MYL6	P60660	-0.0608913	-0.0708637	-1.35742	-1.57973	6.01728	5.97583	5.96901	5.92756	0.0448582	6.27668	cePISA-1
CPI-203	BRD2;BRD3;BRD4	MYL4	P12829	-0.0588384	-0.148822	-1.10162	-2.78637	6.02978	5.66518	6.0171	5.6525	0.0534108	6.28078	cePISA-1	0.0426516	0.019721	0.883553	0.408532	6.45015	6.34844	6.57003	6.46832	0.0482729	6.26225	lcPISA-3
CPI-203	BRD2;BRD3;BRD4	MYL3	P08590	-0.0435926	-0.000338355	-0.628159	-0.00487561	6.04064	6.22449	5.94389	6.12774	0.0693974	6.22595	cePISA-1	-0.0737164	0.148366	-0.850442	1.71164	5.93742	6.9255	6.03346	7.02154	0.0866802	6.24869	lcPISA-3
CPI-203	BRD2;BRD3;BRD4	PLCL1	Q15111	-0.00692257	-0.00177771	-0.133609	-0.0343107	6.23091	6.25317	6.15832	6.18058	0.0518122	6.26088	cePISA-1	0.131743	0.015018	0.798083	0.0909774	6.8329	6.30184	6.84551	6.31445	0.165074	6.23658	lcPISA-3
CPI-203	BRD2;BRD3;BRD4	UBE2NL	Q5JXB2	0.0257502	-0.105346	0.548462	-2.24379	6.34245	5.79153	6.43683	5.88591	0.0469498	6.23025	cePISA-1	0.15087	0.0874021	2.43288	1.40942	6.9356	6.63711	6.8624	6.5639	0.0620128	6.24695	lcPISA-3
CPI-203	BRD2;BRD3;BRD4	UBE2N	P61088	0.00995861	-0.0419708	0.277619	-1.17003	6.28942	6.06706	6.28302	6.06066	0.0358714	6.24615	cePISA-1	0.100616	0.0274106	1.60588	0.437486	6.69153	6.36045	6.61075	6.27968	0.0626547	6.24075	lcPISA-3
CPI-203	BRD2;BRD3;BRD4	IARS	P41252	0.0544167	-0.00272417	1.08298	-0.0542154	6.49552	6.24327	6.46441	6.21217	0.0502471	6.25507	cePISA-1	-0.180821	-0.17307	-1.0393	-0.994754	5.42598	5.45521	5.27106	5.30029	0.173983	6.1505	lcPISA-3
CPI-203	BRD2;BRD3;BRD4	ACTR3	P61158	-0.0311171	-0.0204767	-0.914699	-0.601921	6.08976	6.13483	6.09828	6.14336	0.034019	6.22253	cePISA-1	-0.0173673	-0.0273214	-0.492727	-0.775135	6.18537	6.14285	6.17197	6.12944	0.0352472	6.26028	lcPISA-3
CPI-203	BRD2;BRD3;BRD4	ACTR3B	Q9P1U1	0.0685974	0.108546	1.02786	1.62645	6.55664	6.74073	6.59616	6.78025	0.0667379	6.25218	cePISA-1
CPI-203	BRD2;BRD3;BRD4	DPY19L1	A0A1B0GW05	-0.0241925	-0.00467648	-0.456473	-0.0882377	6.14713	6.23086	6.13573	6.21945	0.0529986	6.25108	cePISA-1	-0.114814	0.0281967	-1.77907	0.436913	5.74221	6.34058	5.76461	6.36299	0.0645361	6.21786	lcPISA-3
CPI-203	BRD2;BRD3;BRD4	HOXB9	P17482	0.166841	-0.0724002	1.54414	-0.670077	7.04605	5.96935	7.03677	5.96007	0.108048	6.27656	cePISA-1	0.138731	0.115881	1.4785	1.23498	6.87687	6.76881	6.80983	6.70177	0.0938322	6.24639	lcPISA-3
CPI-203	BRD2;BRD3;BRD4	LSM8	O95777	0.0136211	-0.0370451	0.297664	-0.809553	6.29883	6.08146	5.76793	5.55056	0.0457599	6.23964	cePISA-1	0.0498573	0.0384709	1.24937	0.964038	6.47592	6.42501	6.42188	6.37097	0.039906	6.25594	lcPISA-3
CPI-203	BRD2;BRD3;BRD4	CHORDC1	Q9UHD1	0.0212185	-0.00903053	0.977471	-0.416008	6.33291	6.20151	6.32265	6.19125	0.0217076	6.24045	cePISA-1	0.0306929	0.0957571	0.749549	2.33848	6.38718	6.68182	6.40519	6.69984	0.0409485	6.25272	lcPISA-3
CPI-203	BRD2;BRD3;BRD4	PRCC	Q92733	-0.074504	0.0222175	-1.63417	0.487318	5.9437	6.35584	5.9538	6.36594	0.0455913	6.25871	cePISA-1	0.0562003	-0.0435974	1.28762	-0.998869	6.52566	6.08951	6.47305	6.0369	0.0436467	6.27634	lcPISA-3
CPI-203	BRD2;BRD3;BRD4	TRIP11	Q15643	-0.0249659	0.0209347	-0.461657	0.387115	6.1304	6.32858	6.0007	6.19888	0.0540789	6.23741	cePISA-1
CPI-203	BRD2;BRD3;BRD4	ILF3	Q12906-7	0.0158453	0.0092042	0.653814	0.379788	6.31008	6.28109	6.33367	6.30469	0.0242351	6.24115	cePISA-1	-0.0904557	-0.0313256	-0.681627	-0.236053	5.76302	6.00413	5.61234	5.85345	0.132706	6.13593	lcPISA-3
CPI-203	BRD2;BRD3;BRD4	ILF3	Q12906	-0.310683	0.0423105	-2.60252	0.354426	5.07338	6.47976	5.11802	6.5244	0.119378	6.29249	cePISA-1
CPI-203	BRD2;BRD3;BRD4	STRBP	Q96SI9	-0.0432548	0.0190486	-1.13785	0.501087	6.04466	6.31142	6.04273	6.30949	0.0380146	6.22863	cePISA-1	0.0308084	-0.136483	0.244511	-1.08319	6.38762	5.68827	6.11087	5.41151	0.126	6.25267	lcPISA-3
CPI-203	BRD2;BRD3;BRD4	RACK1	P63244	0.019651	-0.0408033	0.575793	-1.19558	6.32952	6.06977	6.30576	6.04601	0.0341285	6.24389	cePISA-1	-0.00900298	0.0557834	-0.211958	1.31331	6.22534	6.51126	6.28978	6.57571	0.0424754	6.26431	lcPISA-3
CPI-203	BRD2;BRD3;BRD4	RACK1	D6RF23	0.409792	0.0268529	2.32934	0.152637	8.21395	6.29906	8.02744	6.11255	0.175926	6.1829	cePISA-1	0.171714	-0.187601	0.950806	-1.03877	7.05553	5.50003	6.86604	5.31054	0.180598	6.26381	lcPISA-3
CPI-203	BRD2;BRD3;BRD4	RACK1	D6RHH4	0.0620255	-0.00730651	0.317161	-0.0373611	5.61158	5.34828	5.61158	5.34828	0.195565	5.37544	cePISA-1	0.136447	-0.213616	0.563868	-0.882769	6.5994	5.17756	6.79756	5.37572	0.241984	6.00385	lcPISA-3
CPI-203	BRD2;BRD3;BRD4	NADSYN1	Q6IA69	-0.0622287	0.0459307	-1.77036	1.3067	5.9771	6.44243	5.96541	6.43074	0.0351502	6.24055	cePISA-1	0.00912856	0.000854294	0.178527	0.0167073	6.2862	6.25026	6.36435	6.3284	0.0511328	6.24655	lcPISA-3
CPI-203	BRD2;BRD3;BRD4	SP100	P23497-4	-0.0303689	0.0154209	-0.772973	0.392504	6.12718	6.32477	6.13447	6.33206	0.0392884	6.25753	cePISA-1	-0.00806518	-0.0222138	-0.149501	-0.411768	6.22903	6.16824	6.28362	6.22283	0.0539474	6.26394	lcPISA-3
CPI-203	BRD2;BRD3;BRD4	HMGB1	P09429	-0.0605313	-0.0361466	-0.87853	-0.524619	5.95278	6.05425	5.91241	6.01388	0.0689007	6.20786	cePISA-1	-0.0111048	-0.063367	-0.176959	-1.00978	6.18937	5.96917	6.25877	6.03857	0.0627534	6.23719	lcPISA-3
CPI-203	BRD2;BRD3;BRD4	HMGB2	P26583	-0.0721921	-0.0654782	-1.10405	-1.00137	5.92337	5.95099	5.87458	5.90221	0.0653883	6.22731	cePISA-1	0.0452161	0.0135991	0.816941	0.245702	6.41007	6.27112	6.42431	6.28536	0.0553481	6.21228	lcPISA-3
CPI-203	BRD2;BRD3;BRD4	HMGB3	O15347	0.0357232	0.0172091	0.744742	0.358768	6.3995	6.3179	6.38053	6.29893	0.0479672	6.24299	cePISA-1	0.0200625	0.02336	0.277249	0.322818	6.34105	6.35557	6.34002	6.35453	0.0723626	6.25349	lcPISA-3
CPI-203	BRD2;BRD3;BRD4	PYCARD	Q9ULZ3	0.00543105	-0.0678594	0.125209	-1.56444	6.27954	5.9685	6.29437	5.98333	0.043376	6.25594	cePISA-1	0.0875004	0.0559415	1.37372	0.87826	6.65792	6.51386	6.7224	6.57834	0.0636958	6.26611	lcPISA-3
CPI-203	BRD2;BRD3;BRD4	PYCARD	Q9ULZ3-2	-0.242714	0.273369	-1.58523	1.78544	5.24484	7.50047	5.21032	7.46595	0.15311	6.20578	cePISA-1
CPI-203	BRD2;BRD3;BRD4	PARP1	P09874	0.0448734	-0.0496085	1.06193	-1.17399	6.43557	6.02761	6.41305	6.00509	0.0422562	6.23848	cePISA-1	-0.0101787	0.0642247	-0.0915165	0.577444	6.10215	6.42511	6.24499	6.56795	0.111223	6.14536	lcPISA-3
CPI-203	BRD2;BRD3;BRD4	EPN2	O95208	-0.0612881	0.0276476	-1.20058	0.541592	6.00123	6.38282	6.01664	6.39823	0.0510489	6.26166	cePISA-1	0.00386591	0.0565872	0.0589937	0.863519	6.27977	6.51349	6.16055	6.39428	0.0655309	6.26296	lcPISA-3
CPI-203	BRD2;BRD3;BRD4	EPN2	I3L356	-0.298804	0.174337	-1.85342	1.08138	5.01236	6.9578	5.12301	7.06845	0.161217	6.16583	cePISA-1
CPI-203	BRD2;BRD3;BRD4	EPN1	Q9Y6I3	-0.00788473	0.0459348	-0.276515	1.61092	6.2032	6.43898	6.23445	6.47023	0.0285147	6.23719	cePISA-1	0.0585467	0.0763202	1.28801	1.67902	6.51913	6.59994	6.46691	6.54772	0.0454553	6.25987	lcPISA-3
CPI-203	BRD2;BRD3;BRD4	PI4K2B	Q8TCG2	0.157224	-0.0619145	1.83925	-0.724296	6.88959	5.91869	6.9225	5.95161	0.0854822	6.17823	cePISA-1	0.0122023	0.0499819	0.120119	0.492019	6.29338	6.46035	6.25904	6.42602	0.101585	6.24037	lcPISA-3
CPI-203	BRD2;BRD3;BRD4	RRS1	Q15050	-0.0297898	0.0157867	-0.803618	0.425866	6.13731	6.33429	6.11218	6.30916	0.0370696	6.26535	cePISA-1	-0.377639	-0.359357	-1.82041	-1.73229	4.71288	4.77299	4.92228	4.98238	0.207447	6.12305	lcPISA-3
CPI-203	BRD2;BRD3;BRD4	LRRFIP2	Q9Y608	-0.0159838	-0.0406518	-0.425529	-1.08226	6.17286	6.06821	6.1746	6.06995	0.0375621	6.24163	cePISA-1	0.0426963	-0.0217805	0.950602	-0.484926	6.42446	6.14366	6.42558	6.14478	0.0449151	6.23712	lcPISA-3
CPI-203	BRD2;BRD3;BRD4	LRRFIP1	Q32MZ4	0.0233326	0.00326159	0.710212	0.0992785	6.34708	6.25938	6.35887	6.27118	0.0328529	6.24525	cePISA-1	0.0629192	0.00846641	2.01631	0.271314	6.52315	6.28153	6.52111	6.27949	0.0312052	6.24477	lcPISA-3
CPI-203	BRD2;BRD3;BRD4	METTL3	Q86U44	0.00474002	-0.0518997	0.200545	-2.19582	6.27107	6.02965	6.28102	6.03959	0.0236357	6.25051	cePISA-1	0.0621034	0.0854312	1.71265	2.35597	6.52047	6.62676	6.48242	6.58871	0.0362616	6.24574	lcPISA-3
CPI-203	BRD2;BRD3;BRD4	MRPL38	Q96DV4	0.0898864	0.0421396	1.3176	0.617706	6.62563	6.40994	6.7483	6.53261	0.0682196	6.22543	cePISA-1	-0.156226	-0.206649	-1.35305	-1.78976	5.59002	5.39802	5.51371	5.32171	0.115462	6.22934	lcPISA-3
CPI-203	BRD2;BRD3;BRD4	ZNF579	Q8NAF0	-0.00263238	0.0776697	-0.0307822	0.908244	6.2312	6.58787	6.22548	6.58215	0.0855163	6.24258	cePISA-1	-0.0846108	-0.0636088	-0.85541	-0.643081	5.91657	6.00333	5.83594	5.9227	0.0989126	6.27393	lcPISA-3
CPI-203	BRD2;BRD3;BRD4	OGDH	Q02218	0.067876	-0.0618366	1.20779	-1.10033	6.54254	5.97997	6.52508	5.96251	0.0561985	6.24186	cePISA-1	-0.0673017	0.0571058	-0.905533	0.768349	5.95181	6.48783	5.87116	6.40718	0.0743227	6.23604	lcPISA-3
CPI-203	BRD2;BRD3;BRD4	STOML2	Q9UJZ1	0.0181467	-0.0107463	0.471147	-0.27901	6.30222	6.17727	6.27259	6.14763	0.038516	6.22345	cePISA-1	0.0113063	0.00366017	0.290537	0.0940548	6.28464	6.25142	6.26935	6.23613	0.0389153	6.23558	lcPISA-3
CPI-203	BRD2;BRD3;BRD4	PRPF40A	O75400	-0.0554867	-0.0237924	-1.51737	-0.650641	6.01345	6.14702	5.93813	6.0717	0.0365677	6.24923	cePISA-1	0.0254785	0.00746927	0.342321	0.100355	6.36977	6.29075	6.35206	6.27304	0.0744286	6.25827	lcPISA-3
CPI-203	BRD2;BRD3;BRD4	CEP44	Q9C0F1	-0.0254402	-0.0551186	-0.645792	-1.39917	6.1548	6.02948	6.13789	6.01257	0.0393938	6.26429	cePISA-1	-0.00763253	-0.156994	-0.0615405	-1.26583	6.21361	5.6025	6.32768	5.71657	0.124025	6.24657	lcPISA-3
CPI-203	BRD2;BRD3;BRD4	UNC13D	Q70J99	0.0607604	0.0730047	1.41708	1.70265	6.53628	6.59199	6.54286	6.59857	0.0428771	6.26671	cePISA-1
CPI-203	BRD2;BRD3;BRD4	SP2	Q02086	0.0521945	-0.0134573	0.36632	-0.0944483	6.52401	6.23378	6.31196	6.02173	0.142483	6.2922	cePISA-1
CPI-203	BRD2;BRD3;BRD4	BSDC1	Q9NW68	-0.00974791	-0.0395077	-0.16265	-0.659214	6.1685	6.04256	6.15443	6.02849	0.0599316	6.21031	cePISA-1	0.0624548	0.0359849	1.42074	0.818598	6.53898	6.4201	6.51292	6.39404	0.0439592	6.26194	lcPISA-3
CPI-203	BRD2;BRD3;BRD4	RMDN1	Q96DB5	-0.0137793	0.0583579	-0.427873	1.81212	6.16973	6.48607	6.11669	6.43303	0.0322043	6.22894	cePISA-1	0.0926357	0.0459049	1.97203	0.977222	6.66628	6.45381	6.63198	6.41951	0.0469748	6.25169	lcPISA-3
CPI-203	BRD2;BRD3;BRD4	MERTK	Q12866	-0.0991027	-0.00821691	-1.04632	-0.0867538	5.80617	6.18372	5.77018	6.14772	0.0947153	6.21903	cePISA-1	0.0237964	-0.010968	0.283736	-0.130777	6.35396	6.20268	6.3238	6.17252	0.0838679	6.25002	lcPISA-3
CPI-203	BRD2;BRD3;BRD4	IQSEC2	Q5JU85	0.0816803	0.0405091	1.00101	0.496446	6.65236	6.46521	6.67119	6.48403	0.0815982	6.2862	cePISA-1	0.223406	-0.310982	1.31259	-1.82713	7.27566	5.02349	7.16536	4.91319	0.170203	6.2319	lcPISA-3
CPI-203	BRD2;BRD3;BRD4	IQSEC1	Q6DN90	0.0522818	0.0622522	0.744842	0.886887	6.48606	6.53104	6.5308	6.57578	0.0701918	6.25521	cePISA-1
CPI-203	BRD2;BRD3;BRD4	MAP4K4	O95819-3	0.00695602	0.0503401	0.0991039	0.717205	6.28074	6.47248	6.3069	6.49864	0.0701892	6.25053	cePISA-1	0.0383352	0.0253265	0.494924	0.326977	6.44802	6.39014	6.29481	6.23693	0.0774567	6.27894	lcPISA-3
CPI-203	BRD2;BRD3;BRD4	MAP4K4	O95819-6	0.0257899	0.0998652	0.23078	0.893642	6.36411	6.6994	6.2197	6.555	0.111751	6.25135	cePISA-1	0.00922021	0.34509	0.0527151	1.973	6.07794	7.67119	6.08161	7.67487	0.174907	6.03922	lcPISA-3
CPI-203	BRD2;BRD3;BRD4	TNIK	Q9UKE5-5	-0.018119	0.000295068	-0.146928	0.00239272	6.10722	6.18567	6.0851	6.16355	0.123319	6.18441	cePISA-1
CPI-203	BRD2;BRD3;BRD4	PICK1	Q9NRD5	0.0305012	-0.0392659	0.467238	-0.601502	6.39295	6.09115	6.45727	6.15547	0.0652798	6.25922	cePISA-1
CPI-203	BRD2;BRD3;BRD4	TMTC3	Q6ZXV5	-0.0479602	0.0436773	-1.02027	0.929154	6.02312	6.41811	6.036	6.43099	0.0470076	6.22672	cePISA-1	0.0723244	-0.0352801	1.55252	-0.757326	6.59283	6.11899	6.5374	6.06356	0.046585	6.27046	lcPISA-3
CPI-203	BRD2;BRD3;BRD4	TNIK	Q9UKE5-4	0.00853196	-0.0126768	0.104278	-0.154936	6.20627	6.11571	6.28445	6.19388	0.0818197	6.16968	cePISA-1
CPI-203	BRD2;BRD3;BRD4	MINK1	Q8N4C8	0.105519	0.079144	0.968092	0.72611	6.70129	6.57989	6.71733	6.59593	0.108997	6.22865	cePISA-1	0.00929368	0.0386831	0.187874	0.781987	6.31192	6.44182	6.29522	6.42512	0.0494677	6.27139	lcPISA-3
CPI-203	BRD2;BRD3;BRD4	TNIK	C9J338	0.0434895	0.0899922	0.29611	0.612736	6.44019	6.65116	6.55387	6.76484	0.146869	6.24895	cePISA-1
CPI-203	BRD2;BRD3;BRD4	SNX9	Q9Y5X1	0.00990587	-0.00182861	0.375797	-0.0693717	6.27968	6.22881	6.28205	6.23118	0.0263596	6.23671	cePISA-1	0.0275272	0.0101413	0.630488	0.232278	6.38216	6.30572	6.38876	6.31231	0.0436602	6.26154	lcPISA-3
CPI-203	BRD2;BRD3;BRD4	CCDC174	Q6PII3	-0.0779885	0.0554855	-1.82451	1.29806	5.93065	6.50552	5.89102	6.46589	0.042745	6.26007	cePISA-1	0.0106545	-0.00882962	0.225754	-0.187088	6.29392	6.20948	6.41404	6.32961	0.047195	6.24761	lcPISA-3
CPI-203	BRD2;BRD3;BRD4	LPIN3	Q9BQK8-2	0.113371	0.0680775	1.54724	0.929088	6.79863	6.5885	6.77809	6.56796	0.0732734	6.28482	cePISA-1	0.101707	0.0307637	1.35164	0.408837	6.71675	6.39445	6.73197	6.40967	0.0752468	6.25953	lcPISA-3
CPI-203	BRD2;BRD3;BRD4	RAB20	Q9NX57	-0.167869	-0.302138	-1.53625	-2.765	5.53944	5.04716	5.75981	5.26753	0.109272	6.22299	cePISA-1	-0.0241387	0.0398147	-0.436694	0.72029	6.1227	6.40022	6.12933	6.40685	0.055276	6.22601	lcPISA-3
CPI-203	BRD2;BRD3;BRD4	CDS2	O95674	0.0236202	-0.0153142	0.397875	-0.257962	6.32306	6.1547	6.32524	6.15688	0.0593659	6.22039	cePISA-1	0.157139	-0.0305648	2.99003	-0.581585	6.95783	6.10899	6.95326	6.10442	0.0525542	6.23979	lcPISA-3
CPI-203	BRD2;BRD3;BRD4	RTN4	Q9NQC3	-0.0338035	0.0394102	-0.718495	0.837665	6.09345	6.41066	6.10343	6.42064	0.0470477	6.2379	cePISA-1	0.0408383	0.00979607	0.898711	0.215578	6.43961	6.30253	6.46412	6.32704	0.045441	6.25988	lcPISA-3
CPI-203	BRD2;BRD3;BRD4	RTN4	Q9NQC3-5	-0.102841	-0.0100769	-1.2328	-0.120797	5.82428	6.21108	5.92756	6.31436	0.0834207	6.25462	cePISA-1	-0.0356192	-0.130579	-0.283335	-1.0387	6.07521	5.68821	6.17329	5.78629	0.125714	6.22707	lcPISA-3
CPI-203	BRD2;BRD3;BRD4	RTN4	Q9NQC3-2	0.228447	-0.0155168	2.27583	-0.154581	7.3211	6.1821	7.40774	6.26874	0.10038	6.24895	cePISA-1	0.0764755	0.0296325	0.872414	0.338041	6.58233	6.37204	6.5071	6.29681	0.0876597	6.2425	lcPISA-3
CPI-203	BRD2;BRD3;BRD4	SLC9A6	Q92581-2	-0.168973	-0.000788474	-2.37977	-0.0111046	5.55943	6.24682	5.47004	6.15743	0.0710041	6.25023	cePISA-1	0.0971773	0.0350909	1.99999	0.722201	6.68034	6.39895	6.67932	6.39793	0.0485889	6.24518	lcPISA-3
CPI-203	BRD2;BRD3;BRD4	SLC9A7	Q96T83	0.0557486	-0.168282	0.213238	-0.643679	6.63068	5.67699	6.85673	5.90304	0.261438	6.37934	cePISA-1
CPI-203	BRD2;BRD3;BRD4	NR2C1	P13056	-0.184078	-0.000581617	-1.21933	-0.00385264	5.525	6.27437	5.53367	6.28304	0.150966	6.2769	cePISA-1
CPI-203	BRD2;BRD3;BRD4	NR2C2	P49116-2	-0.117213	-0.0424671	-1.52906	-0.553987	5.76823	6.07496	5.75625	6.06298	0.0766572	6.25643	cePISA-1	0.00328901	0.0891307	0.0493397	1.33708	6.27533	6.66005	6.2063	6.59102	0.0666605	6.26104	lcPISA-3
CPI-203	BRD2;BRD3;BRD4	RRP1B	Q14684	-0.0674629	0.0368856	-1.51338	0.827446	5.9641	6.41146	5.97772	6.42508	0.0445776	6.24962	cePISA-1
CPI-203	BRD2;BRD3;BRD4	PPP4R3B	Q5MIZ7	-0.00842279	-0.00506401	-0.29755	-0.178895	6.20377	6.21823	6.17353	6.18799	0.0283071	6.2401	cePISA-1	0.0853102	0.0523561	1.52143	0.933722	6.61733	6.46789	6.64856	6.49912	0.0560725	6.23738	lcPISA-3
CPI-203	BRD2;BRD3;BRD4	PPP4R3A	Q6IN85	0.0211265	0.0359552	0.653168	1.11163	6.33692	6.40238	6.36571	6.43118	0.0323446	6.24479	cePISA-1	0.0585471	0.0186928	1.18749	0.379137	6.51268	6.33523	6.49229	6.31484	0.0493034	6.25368	lcPISA-3
CPI-203	BRD2;BRD3;BRD4	SKA2	Q8WVK7	-0.0402323	-0.0355851	-0.74555	-0.659434	6.0843	6.10393	6.07316	6.09279	0.0539632	6.25636	cePISA-1
CPI-203	BRD2;BRD3;BRD4	HSPA4	P34932	0.0244765	0.00209265	1.61182	0.137804	6.35182	6.25403	6.34323	6.24544	0.0151857	6.24496	cePISA-1	0.00359029	0.0897179	0.109718	2.74175	6.26834	6.65395	6.23938	6.62499	0.0327229	6.25276	lcPISA-3
CPI-203	BRD2;BRD3;BRD4	HSPA4L	O95757	0.0151363	-0.0306443	0.653932	-1.32392	6.3132	6.11601	6.33204	6.13485	0.0231466	6.24732	cePISA-1	0.0127647	0.0438763	0.418175	1.4374	6.30164	6.43901	6.31007	6.44744	0.0305249	6.24613	lcPISA-3
CPI-203	BRD2;BRD3;BRD4	HSPH1	Q92598	-0.0013214	-0.055461	-0.0638573	-2.68018	6.2531	6.02279	6.2711	6.04079	0.020693	6.25883	cePISA-1	-0.058098	0.0578406	-1.45036	1.44393	5.98591	6.48681	5.96276	6.46366	0.0400576	6.23189	lcPISA-3
CPI-203	BRD2;BRD3;BRD4	HSPH1	Q92598-2	0.35068	0.427534	1.93937	2.36439	7.98839	8.42548	8.03515	8.47224	0.180822	6.26461	cePISA-1
CPI-203	BRD2;BRD3;BRD4	HSPH1	Q5TBM3	0.193217	-0.140489	1.15711	-0.841346	7.15451	5.67708	6.85855	5.38111	0.166982	6.25772	cePISA-1
CPI-203	BRD2;BRD3;BRD4	CEP170	Q5SW79	6.41415e-05	0.0428196	0.00147077	0.981855	6.298	6.48745	6.36481	6.55425	0.043611	6.29772	cePISA-1	-0.0896704	-0.1019	-0.928214	-1.0548	5.87147	5.82191	5.80151	5.75195	0.0966053	6.24799	lcPISA-3
CPI-203	BRD2;BRD3;BRD4	SHTN1	A0MZ66	0.0325733	0.0489608	1.29644	1.94868	6.39459	6.46764	6.38184	6.45489	0.0251252	6.25183	cePISA-1
CPI-203	BRD2;BRD3;BRD4	APEH	P13798	-0.028259	0.0768473	-0.953282	2.59235	6.12516	6.58805	6.10483	6.56773	0.0296439	6.24632	cePISA-1	0.011404	-0.0166794	0.419307	-0.613274	6.30468	6.18314	6.34436	6.22282	0.0271974	6.25504	lcPISA-3
CPI-203	BRD2;BRD3;BRD4	PUS10	Q3MIT2	-0.00946224	-0.0439614	-0.225744	-1.0488	6.20035	6.05384	6.18683	6.04032	0.0419158	6.24115	cePISA-1	-0.00428427	0.0657963	-0.0468516	0.71953	6.23562	6.546	6.34141	6.65179	0.0914434	6.25417	lcPISA-3
CPI-203	BRD2;BRD3;BRD4	SEC62	Q99442	-0.0443717	0.0111844	-0.971249	0.244815	6.01509	6.25124	6.0112	6.24735	0.0456852	6.20296	cePISA-1	-0.00496203	0.0170986	-0.104341	0.359546	6.21855	6.31437	6.23715	6.33297	0.047556	6.23998	lcPISA-3
CPI-203	BRD2;BRD3;BRD4	PIH1D1	Q9NWS0	0.000829919	-0.0470704	0.0308065	-1.74724	6.24249	6.03864	6.23496	6.0311	0.0269398	6.2389	cePISA-1	-0.0223182	0.0164564	-0.433622	0.319732	6.14076	6.30804	6.14562	6.3129	0.0514693	6.23649	lcPISA-3
CPI-203	BRD2;BRD3;BRD4	WDR55	Q9H6Y2	0.0343213	0.015978	0.83265	0.387633	6.40883	6.32785	6.51078	6.42981	0.0412194	6.25816	cePISA-1	-0.0120237	-0.0188166	-0.311	-0.486702	6.19489	6.16578	6.16765	6.13855	0.0386614	6.24673	lcPISA-3
CPI-203	BRD2;BRD3;BRD4	RPS6KC1	Q96S38	-0.0110358	0.00225227	-0.263614	0.0538002	6.21518	6.27269	6.19876	6.25627	0.0418637	6.2629	cePISA-1	0.162499	-0.306438	1.43711	-2.71008	6.99939	5.05703	7.08709	5.14474	0.113073	6.25378	lcPISA-3
CPI-203	BRD2;BRD3;BRD4	TNFAIP2	Q03169	-0.0164634	0.0650682	-0.158239	0.625408	6.16847	6.52712	6.18668	6.54532	0.104041	6.23927	cePISA-1
CPI-203	BRD2;BRD3;BRD4	CEP128	Q6ZU80	0.346176	0.330759	1.47288	1.40728	7.98552	7.90064	7.94999	7.86511	0.235034	6.28194	cePISA-1	0.207424	-0.0101121	1.2924	-0.0630059	7.12889	6.13108	7.13027	6.13246	0.160495	6.17421	lcPISA-3
CPI-203	BRD2;BRD3;BRD4	FECH	P22830-2	-0.0887253	-0.114094	-0.305436	-0.392768	5.29354	5.20127	5.25155	5.15928	0.290487	5.62931	cePISA-1	0.015562	0.04438	0.0747508	0.213175	6.03888	6.16073	6.02969	6.15153	0.208185	5.9741	lcPISA-3
CPI-203	BRD2;BRD3;BRD4	CHMP7	Q8WUX9	0.0460244	0.168059	0.846732	3.09187	6.4878	7.06046	6.5518	7.12447	0.0543553	6.28409	cePISA-1	-0.0675304	0.0851703	-0.600265	0.757063	5.96676	6.63294	6.02883	6.69501	0.112501	6.2527	lcPISA-3
CPI-203	BRD2;BRD3;BRD4	ZEB1	P37275-2	0.414607	-0.527264	3.45422	-4.39281	8.38903	4.36697	8.56952	4.54746	0.120029	6.29365	cePISA-1	0.0732375	-0.064976	0.692472	-0.614359	6.56944	5.96928	6.61692	6.01676	0.105762	6.24427	lcPISA-3
CPI-203	BRD2;BRD3;BRD4	NCOA7	Q8NI08	-0.011606	-0.0205628	-0.417474	-0.739657	6.19468	6.15634	6.21847	6.18013	0.0278005	6.24472	cePISA-1	0.126851	0.0582723	1.9621	0.901343	6.84725	6.52939	6.739	6.42113	0.0646505	6.27091	lcPISA-3
CPI-203	BRD2;BRD3;BRD4	HELB	Q8NG08	-0.0426923	0.00218949	-0.947323	0.0485837	6.05342	6.2447	6.11057	6.30185	0.0450663	6.23523	cePISA-1	0.0144036	0.00124387	0.20011	0.0172812	6.31158	6.25427	6.36348	6.30617	0.0719782	6.24888	lcPISA-3
CPI-203	BRD2;BRD3;BRD4	WDR44	Q5JSH3	0.00763403	0.0136077	0.350388	0.624567	6.28798	6.31407	6.28621	6.3123	0.0217873	6.25479	cePISA-1	0.0278583	0.022875	0.868849	0.71343	6.386	6.36397	6.42526	6.40324	0.0320635	6.26387	lcPISA-3
CPI-203	BRD2;BRD3;BRD4	FCHO2	Q0JRZ9	-0.00660016	0.0279878	-0.161075	0.683032	6.22851	6.37964	6.17668	6.32781	0.0409758	6.25707	cePISA-1	0.107447	-0.00183318	1.14847	-0.0195943	6.73191	6.24081	6.73386	6.24277	0.0935565	6.24875	lcPISA-3
CPI-203	BRD2;BRD3;BRD4	PMS2	P54278	0.0251457	-0.0152996	0.509345	-0.309905	6.39748	6.22062	6.31454	6.13768	0.0493688	6.28694	cePISA-1	0.133193	-0.0217345	0.469854	-0.0766707	6.69557	6.01381	7.02266	6.3409	0.283478	6.1051	lcPISA-3
CPI-203	BRD2;BRD3;BRD4	UPF3B	Q9BZI7	-0.03037	0.0140436	-0.799159	0.369544	6.12718	6.31874	6.11009	6.30165	0.0380025	6.25753	cePISA-1	-0.111055	-0.311854	-0.562543	-1.57967	5.65785	4.92272	5.46383	4.7287	0.197417	6.11058	lcPISA-3
CPI-203	BRD2;BRD3;BRD4	GPS1	Q13098-6	-0.00961793	-0.0077374	-0.304552	-0.245005	6.21776	6.22586	6.21122	6.21933	0.0315806	6.25934	cePISA-1
CPI-203	BRD2;BRD3;BRD4	GPS1	A8K070	-0.0425523	-0.0764766	-0.8458	-1.52011	6.07782	5.93656	6.07875	5.9375	0.0503101	6.25975	cePISA-1	-0.09113	-0.196384	-0.878276	-1.89267	5.89126	5.47676	5.87284	5.45834	0.10376	6.27539	lcPISA-3
CPI-203	BRD2;BRD3;BRD4	RNF14	Q9UBS8	0.0194861	0.0290135	0.567493	0.844962	6.3298	6.37174	6.37072	6.41266	0.0343371	6.24488	cePISA-1	-0.0106064	-0.000162233	-0.217339	-0.00332435	6.22381	6.26903	6.28975	6.33497	0.0488014	6.26973	lcPISA-3
CPI-203	BRD2;BRD3;BRD4	MVD	P53602	0.020176	-0.00447074	0.735308	-0.162935	6.34523	6.23775	6.32027	6.21279	0.0274389	6.25711	cePISA-1	0.0737723	0.0699611	1.77267	1.68109	6.5841	6.56673	6.53871	6.52134	0.0416165	6.25589	lcPISA-3
CPI-203	BRD2;BRD3;BRD4	PGAM4	Q8N0Y7	-0.00419205	-0.0153817	-0.122124	-0.448105	6.22694	6.17884	6.24017	6.19206	0.0343262	6.24507	cePISA-1	0.0457216	-0.0330062	1.23864	-0.894166	6.4501	6.10755	6.46253	6.11998	0.0369128	6.24888	lcPISA-3
CPI-203	BRD2;BRD3;BRD4	PGAM1	P18669	-0.0663765	0.0151902	-1.53587	0.351482	5.97715	6.32482	5.95511	6.30278	0.0432176	6.25857	cePISA-1	0.0140595	-0.00546079	0.388292	-0.150815	6.30389	6.21917	6.35962	6.2749	0.0362085	6.24276	lcPISA-3
CPI-203	BRD2;BRD3;BRD4	EAPP	Q56P03	0.15297	-0.0565128	1.78497	-0.659434	6.93347	5.99639	6.92189	5.98481	0.085699	6.23595	cePISA-1	0.0616358	0.0518754	0.635463	0.534834	6.5005	6.45667	6.55559	6.51176	0.0969935	6.22863	lcPISA-3
CPI-203	BRD2;BRD3;BRD4	PML	P29590	-0.0100147	-0.0275161	-0.29839	-0.819851	6.20677	6.13193	6.10406	6.02922	0.0335623	6.25	cePISA-1	-0.0932582	-0.0145777	-2.07403	-0.324203	5.86155	6.1901	5.84285	6.1714	0.0449648	6.25296	lcPISA-3
CPI-203	BRD2;BRD3;BRD4	ESD	P10768	0.0197663	0.0295274	0.66833	0.998367	6.35163	6.39475	6.35269	6.39581	0.0295757	6.2652	cePISA-1	0.0445805	-0.000484315	1.14808	-0.0124725	6.43759	6.23961	6.46353	6.26555	0.0388306	6.2417	lcPISA-3
CPI-203	BRD2;BRD3;BRD4	MED1	Q15648	0.0362092	0.0305059	1.07826	0.908426	6.42017	6.39484	6.38572	6.36039	0.0335811	6.26104	cePISA-1	-0.0301946	0.0122583	-0.478093	0.194094	6.14166	6.32507	6.16231	6.34572	0.0631562	6.27155	lcPISA-3
CPI-203	BRD2;BRD3;BRD4	IFT74	Q96LB3	0.042995	-0.00410127	0.531677	-0.0507164	6.38746	6.18232	6.45074	6.24559	0.0808668	6.19991	cePISA-1	0.153982	0.0657198	1.06811	0.455872	6.90221	6.49259	6.99261	6.583	0.144163	6.20347	lcPISA-3
CPI-203	BRD2;BRD3;BRD4	DNMBP	Q6XZF7	-0.00063569	0.00639571	-0.00700208	0.0704483	6.22839	6.25882	6.38133	6.41176	0.0907859	6.23114	cePISA-1
CPI-203	BRD2;BRD3;BRD4	SEH1L	Q96EE3-1	-0.000566649	0.0623002	-0.016602	1.82531	6.23651	6.51427	6.27211	6.54988	0.0341314	6.23895	cePISA-1	0.0919442	0.027771	2.48109	0.749392	6.6553	6.36575	6.60251	6.31296	0.0370581	6.24439	lcPISA-3
CPI-203	BRD2;BRD3;BRD4	SPAG5	Q96R06	-0.0124358	0.0199732	-0.36519	0.586533	6.20995	6.35102	6.18608	6.32716	0.0340529	6.2637	cePISA-1	-0.0281569	-0.00273458	-0.173138	-0.0168151	6.1212	6.23002	6.0444	6.15322	0.162626	6.24184	lcPISA-3
CPI-203	BRD2;BRD3;BRD4	TACC3	Q9Y6A5	-0.00052635	0.0162748	-0.0165499	0.511724	6.24821	6.3214	6.26867	6.34186	0.0318039	6.25049	cePISA-1	0.0451722	0.00198798	1.40538	0.0618494	6.44264	6.25265	6.44038	6.25039	0.0321423	6.24404	lcPISA-3
CPI-203	BRD2;BRD3;BRD4	LIG1	P18858	0.0537206	-0.0142112	2.19051	-0.579474	6.48892	6.19046	6.46862	6.17016	0.0245243	6.25174	cePISA-1	0.0434242	0.14433	0.413612	1.37474	6.44264	6.90939	6.46948	6.93623	0.104988	6.25162	lcPISA-3
CPI-203	BRD2;BRD3;BRD4	COG8	Q96MW5	0.0277062	-0.0191418	0.336718	-0.232634	6.39417	6.18987	6.35647	6.15217	0.0822829	6.27255	cePISA-1	-0.0455631	-0.0133339	-0.195274	-0.0571466	5.85677	5.98908	5.87839	6.0107	0.233329	6.04469	lcPISA-3
CPI-203	BRD2;BRD3;BRD4	FAM114A2	Q9NRY5	-0.0286022	0.0250981	-0.293307	0.257374	6.09962	6.33094	6.03987	6.27119	0.0975164	6.22175	cePISA-1	0.0550209	0.0380516	1.11599	0.771798	6.52507	6.44877	6.52512	6.44882	0.0493025	6.2809	lcPISA-3
CPI-203	BRD2;BRD3;BRD4	GPKOW	Q92917	0.00811294	-0.0285197	0.234767	-0.825286	6.29583	6.13798	6.31304	6.15519	0.0345574	6.26053	cePISA-1	0.0562631	0.0998404	0.698592	1.23967	6.50518	6.70467	6.49819	6.69768	0.0805379	6.25638	lcPISA-3
CPI-203	BRD2;BRD3;BRD4	RMI1	Q9H9A7	-0.330105	0.0206389	-3.63994	0.227577	5.01072	6.38976	4.97323	6.35227	0.0906897	6.299	cePISA-1
CPI-203	BRD2;BRD3;BRD4	UBA3	Q8TBC4	0.0203736	0.0339482	0.829789	1.38266	6.33833	6.39825	6.33668	6.3966	0.0245527	6.24944	cePISA-1	0.02993	0.171071	0.465818	2.66248	6.37535	7.03059	6.34021	6.99545	0.0642527	6.24445	lcPISA-3
CPI-203	BRD2;BRD3;BRD4	NPLOC4	Q8TAT6-2	0.0328628	0.000264969	1.23642	0.00996912	6.3773	6.23482	6.39675	6.25427	0.026579	6.23368	cePISA-1	0.022571	0.0126734	0.603261	0.338725	6.34048	6.29713	6.38597	6.34262	0.037415	6.24205	lcPISA-3
CPI-203	BRD2;BRD3;BRD4	NPLOC4	I3L3I1	0.133834	0.265573	0.460669	0.914124	6.75891	7.40515	6.73929	7.38553	0.290522	6.16011	cePISA-1
CPI-203	BRD2;BRD3;BRD4	F5	P12259	0.00251643	-0.00252082	0.0417052	-0.0417781	6.28611	6.26419	6.30088	6.27897	0.0603384	6.27515	cePISA-1	-0.110449	-0.0716283	-1.23115	-0.798424	5.75536	5.91233	5.78441	5.94138	0.0897121	6.21328	lcPISA-3
CPI-203	BRD2;BRD3;BRD4	BLOC1S5	Q8TDH9	0.000405343	-0.0445421	0.0102315	-1.12431	6.26506	6.07288	6.29765	6.10547	0.0396172	6.2633	cePISA-1	0.0419239	0.00514207	0.860234	0.10551	6.44262	6.28045	6.51587	6.35369	0.0487355	6.2581	lcPISA-3
CPI-203	BRD2;BRD3;BRD4	SLC30A9	Q6PML9	0.02181	-0.111185	0.244291	-1.24536	6.35269	5.79326	6.43394	5.8745	0.0892788	6.25738	cePISA-1	-0.046313	-0.0344807	-0.781462	-0.58181	6.04597	6.09576	6.11401	6.1638	0.0592646	6.2432	lcPISA-3
CPI-203	BRD2;BRD3;BRD4	POT1	Q9NUX5	0.0231417	-0.052243	0.27683	-0.624952	6.33616	6.01358	6.35426	6.03168	0.0835952	6.23534	cePISA-1
CPI-203	BRD2;BRD3;BRD4	CXXC1	Q9P0U4-2	0.0400908	0.100278	0.399994	1.0005	6.43903	6.71335	6.44408	6.71839	0.100228	6.26257	cePISA-1	0.136781	-0.165003	1.50881	-1.82013	6.83694	5.54645	6.85164	5.56116	0.0906547	6.21851	lcPISA-3
CPI-203	BRD2;BRD3;BRD4	GMPR	P36959	-0.027907	0.0584911	-0.68891	1.44391	6.09079	6.46669	6.10309	6.47899	0.0405089	6.20976	cePISA-1	0.0540553	0.0326302	1.39485	0.84199	6.50699	6.41108	6.48521	6.38929	0.0387536	6.2677	lcPISA-3
CPI-203	BRD2;BRD3;BRD4	GMPR2	Q9P2T1-2	-0.0352149	0.00872212	-1.02709	0.254393	6.09605	6.28456	6.10508	6.29359	0.0342861	6.24667	cePISA-1	0.0415785	0.0377452	1.06843	0.969932	6.44433	6.42723	6.49328	6.47618	0.0389153	6.26126	lcPISA-3
CPI-203	BRD2;BRD3;BRD4	ARHGAP4	P98171-2	0.0512699	-0.0250694	1.10061	-0.538163	6.48172	6.14766	6.43532	6.10126	0.0465832	6.25542	cePISA-1	-0.0298464	-0.172102	-0.180415	-1.04032	6.03609	5.46931	6.08246	5.51568	0.165432	6.16226	lcPISA-3
CPI-203	BRD2;BRD3;BRD4	GET4	Q7L5D6	-0.0482859	-0.0417086	-1.25916	-1.08765	6.02266	6.05018	6.09277	6.12029	0.0383476	6.22765	cePISA-1	0.0193298	-0.0139963	0.392363	-0.284101	6.33103	6.18646	6.349	6.20443	0.0492652	6.24677	lcPISA-3
CPI-203	BRD2;BRD3;BRD4	FOPNL	Q96NB1	0.0267779	-0.182516	0.335249	-2.28503	6.36221	5.50306	6.44914	5.58999	0.0798748	6.24521	cePISA-1	0.134281	0.075481	1.12228	0.630847	6.84287	6.56958	6.83141	6.55812	0.11965	6.2347	lcPISA-3
CPI-203	BRD2;BRD3;BRD4	HRC	P23327	-0.0508813	0.0502638	-0.87775	0.867098	6.04038	6.47907	6.07006	6.50874	0.0579679	6.25722	cePISA-1	0.0357407	-0.119138	0.63287	-2.10961	6.41847	5.76512	6.46043	5.80708	0.0564741	6.26142	lcPISA-3
CPI-203	BRD2;BRD3;BRD4	HEPH	Q9BQS7-3	0.152133	0.0139045	3.95032	0.361048	6.9516	6.31646	6.94531	6.31017	0.0385116	6.25588	cePISA-1	0.0980514	-0.0110627	1.83844	-0.207423	6.70183	6.21365	6.59086	6.10268	0.0533341	6.26148	lcPISA-3
CPI-203	BRD2;BRD3;BRD4	EPB41L2	O43491	0.0377296	9.23418e-06	1.91086	0.000467675	6.41494	6.24939	6.39086	6.22531	0.0197449	6.24935	cePISA-1	0.0669238	0.0513644	1.7879	1.37222	6.55448	6.48416	6.56914	6.49883	0.0374315	6.25737	lcPISA-3
CPI-203	BRD2;BRD3;BRD4	EPB41L2	O43491-4	0.194086	0.309921	1.57553	2.51583	7.16254	7.76134	7.06968	7.66848	0.123188	6.26096	cePISA-1
CPI-203	BRD2;BRD3;BRD4	EPB41	P11171	-0.00192643	-0.0398618	-0.0617544	-1.27782	6.24536	6.08328	6.27262	6.11054	0.031195	6.25371	cePISA-1	-0.0124701	0.0846018	-0.376193	2.55223	6.2037	6.63548	6.15116	6.58294	0.0331482	6.25755	lcPISA-3
CPI-203	BRD2;BRD3;BRD4	EPB41	A0A2R8Y6D0	0.0550543	0.00113388	0.505645	0.0104141	6.42824	6.19242	6.53291	6.29709	0.108879	6.18755	cePISA-1	0.0865961	0.0299518	0.862497	0.29832	6.55602	6.30359	6.60445	6.35203	0.100402	6.17408	lcPISA-3
CPI-203	BRD2;BRD3;BRD4	EPB41	A0A2R8Y783	-0.0699624	0.00838692	-0.416571	0.0499375	5.88235	6.21064	5.83386	6.16215	0.167948	6.17464	cePISA-1
CPI-203	BRD2;BRD3;BRD4	EPB41L3	Q9Y2J2	0.0583712	0.0363142	1.21013	0.752851	6.47554	6.37729	6.50909	6.41084	0.0482356	6.21877	cePISA-1	0.0385113	0.0497145	0.858637	1.10842	6.42917	6.47929	6.44063	6.49075	0.0448517	6.25983	lcPISA-3
CPI-203	BRD2;BRD3;BRD4	EPB41L1	Q9H4G0	0.116966	0.0284259	1.62628	0.395229	6.77989	6.37631	6.79438	6.3908	0.0719225	6.25191	cePISA-1	0.0280627	0.0530788	0.325176	0.615049	6.36095	6.47222	6.29298	6.40424	0.0863001	6.23842	lcPISA-3
CPI-203	BRD2;BRD3;BRD4	ACOX1	Q15067-2	-0.00337406	-0.000137491	-0.0861548	-0.00351077	6.22903	6.24303	6.23083	6.24482	0.0391627	6.24362	cePISA-1	0.0146343	0.00835601	0.36191	0.206646	6.30074	6.27337	6.38631	6.35895	0.0404364	6.23714	lcPISA-3
CPI-203	BRD2;BRD3;BRD4	GOLGB1	Q14789	0.00183487	-0.036397	0.0612031	-1.21404	6.25873	6.09506	6.27968	6.116	0.0299799	6.25078	cePISA-1
CPI-203	BRD2;BRD3;BRD4	MPP6	Q9NZW5	0.0652845	0.010837	1.69837	0.281924	6.547	6.30452	6.54316	6.30068	0.0384396	6.25734	cePISA-1	0.0982539	0.0412295	2.16567	0.908764	6.68863	6.42941	6.68973	6.43051	0.0453688	6.24827	lcPISA-3
CPI-203	BRD2;BRD3;BRD4	SF3B3	Q15393	-0.0139579	0.0159407	-0.54929	0.627317	6.1871	6.31666	6.21241	6.34197	0.0254108	6.24725	cePISA-1	-0.000847202	0.0502191	-0.0274018	1.62428	6.24779	6.4729	6.24255	6.46766	0.0309178	6.25145	lcPISA-3
CPI-203	BRD2;BRD3;BRD4	INTS9	Q9NV88	0.00838783	-0.0269611	0.214406	-0.689168	6.29104	6.13877	6.2801	6.12783	0.0391212	6.25457	cePISA-1	0.0919271	-0.00899336	2.18616	-0.213875	6.66127	6.21122	6.68674	6.23669	0.0420496	6.25007	lcPISA-3
CPI-203	BRD2;BRD3;BRD4	NF1	P21359	0.0408066	-0.0615038	0.880119	-1.32652	6.45925	6.01705	6.4437	6.0015	0.0463649	6.27911	cePISA-1	0.0323403	0.123286	0.266837	1.01722	6.38714	6.80274	6.45165	6.86725	0.121199	6.24556	lcPISA-3
CPI-203	BRD2;BRD3;BRD4	UBE2J1	Q9Y385	0.0717518	-0.0168253	1.05168	-0.246612	6.53819	6.14884	6.53656	6.14721	0.0682256	6.22097	cePISA-1	-0.0440504	0.0222404	-0.367482	0.185537	6.0698	6.35521	6.16465	6.45006	0.119871	6.25799	lcPISA-3
CPI-203	BRD2;BRD3;BRD4	PCCA	P05165	-0.0378795	-0.00504753	-0.879576	-0.117205	6.06473	6.20434	6.06027	6.19987	0.0430657	6.22608	cePISA-1	0.0757715	-0.00858866	1.34618	-0.152589	6.57602	6.20252	6.58795	6.21445	0.0562861	6.23956	lcPISA-3
CPI-203	BRD2;BRD3;BRD4	NTAN1	Q96AB6	-0.00625926	0.0267898	-0.0657299	0.281326	6.21779	6.36186	6.17053	6.31461	0.0952269	6.24482	cePISA-1
CPI-203	BRD2;BRD3;BRD4	EIF4A1	P60842	0.0585755	0.032751	2.2239	1.24344	6.50418	6.3888	6.46315	6.34776	0.0263391	6.2454	cePISA-1	0.0561703	0.136206	0.911699	2.21075	6.49568	6.86623	6.48441	6.85495	0.0616106	6.24764	lcPISA-3
CPI-203	BRD2;BRD3;BRD4	EIF4A2	Q14240-2	-0.0021246	-0.00196293	-0.0823941	-0.0761241	6.24598	6.24668	6.23881	6.23951	0.0257859	6.25518	cePISA-1	0.0171103	0.0499147	0.399638	1.16584	6.33425	6.47992	6.3634	6.50908	0.0428144	6.25957	lcPISA-3
CPI-203	BRD2;BRD3;BRD4	EIF4A3	P38919	0.0869474	0.00747678	2.28912	0.196846	6.61888	6.26415	6.56514	6.2104	0.0379828	6.23177	cePISA-1	0.0576317	0.108056	1.29565	2.42925	6.46094	6.69076	6.46305	6.69286	0.044481	6.20793	lcPISA-3
CPI-203	BRD2;BRD3;BRD4	THOC5	Q13769	0.0961911	-0.00032258	3.02829	-0.0101555	6.69376	6.2606	6.64636	6.21321	0.0317642	6.26201	cePISA-1	-0.014102	-0.00366789	-0.338511	-0.0880453	6.19126	6.2362	6.15541	6.20035	0.0416591	6.25207	lcPISA-3
CPI-203	BRD2;BRD3;BRD4	KCNAB2	Q13303	-0.00961611	0.00668264	-0.190813	0.132604	6.19725	6.26766	6.20106	6.27147	0.0503956	6.23869	cePISA-1	0.106585	0.00710604	1.79213	0.119482	6.72039	6.27262	6.68851	6.24073	0.0594739	6.24179	lcPISA-3
CPI-203	BRD2;BRD3;BRD4	ANKRD13A	Q8IZ07	0.024947	0.0858331	0.71267	2.45202	6.37216	6.64684	6.34736	6.62204	0.035005	6.26293	cePISA-1	0.0320758	-0.0405976	0.530998	-0.672071	6.39828	6.08396	6.39191	6.07759	0.0604067	6.2576	lcPISA-3
CPI-203	BRD2;BRD3;BRD4	ANKRD13D	Q6ZTN6-3	0.13562	-0.00810996	1.26101	-0.0754069	6.84445	6.19543	6.86467	6.21565	0.107549	6.23035	cePISA-1
CPI-203	BRD2;BRD3;BRD4	CCDC86	Q9H6F5	0.126983	0.0102479	2.72083	0.219579	6.82447	6.29402	6.81199	6.28154	0.0466708	6.24947	cePISA-1	-0.285012	-0.291766	-1.57201	-1.60926	5.05776	5.03414	5.03795	5.01433	0.181304	6.16248	lcPISA-3
CPI-203	BRD2;BRD3;BRD4	ANKHD1	Q8IWZ3-6	-0.0157079	0.00364492	-0.371696	0.0862496	6.19782	6.28152	6.19782	6.28152	0.0422601	6.26567	cePISA-1	-0.0780446	-0.0634569	-0.728101	-0.592007	5.86061	5.92017	5.77557	5.83513	0.107189	6.18638	lcPISA-3
CPI-203	BRD2;BRD3;BRD4	EIF5B	O60841	-0.00783597	-0.073599	-0.406341	-3.81654	6.2217	5.94446	6.23992	5.96268	0.0192842	6.25558	cePISA-1	-0.0396515	0.0324122	-0.743654	0.607883	6.05983	6.37021	6.06729	6.37767	0.0533197	6.22869	lcPISA-3
CPI-203	BRD2;BRD3;BRD4	ANKRD17	O75179	-0.00911413	-0.000715328	-0.251643	-0.0197504	6.23439	6.27079	6.20558	6.24198	0.0362184	6.2739	cePISA-1	0.0336942	0.00456912	0.325149	0.044092	6.33458	6.20798	6.3681	6.2415	0.103627	6.18834	lcPISA-3
CPI-203	BRD2;BRD3;BRD4	ANKHD1	Q8IWZ3-2	0.01271	-0.0894878	0.164119	-1.15552	6.2614	5.83319	6.2813	5.8531	0.0774437	6.20648	cePISA-1
CPI-203	BRD2;BRD3;BRD4	UBR3	Q6ZT12-4	-0.00902243	-0.0551513	-0.203672	-1.24499	6.23897	6.04265	6.22554	6.02921	0.0442987	6.27811	cePISA-1	0.0423825	0.112079	0.238295	0.630164	6.43264	6.75103	6.42195	6.74034	0.177857	6.24642	lcPISA-3
CPI-203	BRD2;BRD3;BRD4	RABGAP1L	Q5R372-3	0.135524	-0.00113967	3.84568	-0.0323397	6.87211	6.25101	6.79868	6.17758	0.0352406	6.25594	cePISA-1	0.00860811	0.0402395	0.173226	0.809764	6.28854	6.42793	6.34079	6.48019	0.0496929	6.25113	lcPISA-3
CPI-203	BRD2;BRD3;BRD4	RABGAP1	Q9Y3P9	0.0129269	0.0123938	0.495339	0.474913	6.30702	6.30469	6.28272	6.28039	0.0260971	6.25076	cePISA-1	0.0281307	0.079793	0.713105	2.02273	6.36697	6.5991	6.34212	6.57425	0.0394481	6.24402	lcPISA-3
CPI-203	BRD2;BRD3;BRD4	RABGAP1L	Q5R372-5	-0.0287318	-0.0143948	-0.484434	-0.242705	6.14989	6.21131	6.10746	6.16888	0.0593101	6.2736	cePISA-1	0.0159068	0.0385189	0.168502	0.408032	6.29172	6.39111	6.27033	6.36972	0.0944015	6.22273	lcPISA-3
CPI-203	BRD2;BRD3;BRD4	RIOK2	Q9BVS4	-0.0278972	-0.00885162	-0.31738	-0.100703	5.93879	6.01771	5.95917	6.03809	0.0878985	6.05474	cePISA-1	-0.0475151	-0.0288617	-0.525441	-0.319164	5.97148	6.04919	5.8979	5.97561	0.0904291	6.17143	lcPISA-3
CPI-203	BRD2;BRD3;BRD4	FNTA	P49354	0.144109	0.143018	4.10163	4.07056	6.88919	6.88398	6.83364	6.82843	0.0351346	6.23429	cePISA-1	0.0235384	-0.0712852	0.322206	-0.975791	6.27071	5.87181	6.37546	5.97656	0.0730537	6.16922	lcPISA-3
CPI-203	BRD2;BRD3;BRD4	CANT1	Q8WVQ1	-0.0477818	0.00496631	-1.45929	0.151674	6.05846	6.28407	6.07989	6.3055	0.0327432	6.26248	cePISA-1	0.055772	-0.0275065	1.38082	-0.681014	6.49833	6.13384	6.51492	6.15043	0.0403904	6.25192	lcPISA-3
CPI-203	BRD2;BRD3;BRD4	AASDHPPT	Q9NRN7	0.0765	0.00541694	2.44937	0.173439	6.58861	6.27185	6.57048	6.25372	0.0312325	6.24834	cePISA-1	0.050045	0.0963879	1.12409	2.16502	6.45939	6.67025	6.42098	6.63184	0.0445206	6.23916	lcPISA-3
CPI-203	BRD2;BRD3;BRD4	CEP97	Q8IW35	0.00330069	-0.0504744	0.0782936	-1.19727	6.27503	6.04544	6.23544	6.00585	0.0421579	6.26068	cePISA-1
CPI-203	BRD2;BRD3;BRD4	TFAM	Q00059	0.0598262	0.0224096	1.58683	0.594392	6.51595	6.34914	6.53034	6.36352	0.0377017	6.25127	cePISA-1	-0.0432997	-0.0492157	-0.659296	-0.749375	6.06752	6.04269	5.98239	5.95756	0.0656756	6.25239	lcPISA-3
CPI-203	BRD2;BRD3;BRD4	CAMK1	Q14012	-0.0580129	0.0865039	-0.80591	1.20171	6.00036	6.63256	5.96339	6.59559	0.0719843	6.24656	cePISA-1
CPI-203	BRD2;BRD3;BRD4	FAAP100	Q0VG06	0.00605209	-0.00607758	0.077168	-0.0774931	6.31719	6.26429	6.28665	6.23376	0.0784274	6.29074	cePISA-1	0.0837585	0.0729224	1.01585	0.884427	6.65522	6.60543	6.61308	6.56328	0.0824516	6.27984	lcPISA-3
CPI-203	BRD2;BRD3;BRD4	ENPP3	O14638	-0.00699904	0.0751459	-0.142874	1.53398	6.22539	6.59014	6.16731	6.53206	0.0489874	6.25566	cePISA-1	0.052127	-0.0412065	0.480338	-0.379708	6.43987	6.03644	6.41718	6.01375	0.108522	6.21134	lcPISA-3
CPI-203	BRD2;BRD3;BRD4	PGS1	Q32NB8	0.0701622	0.00322869	0.720022	0.0331337	6.62336	6.32309	6.61198	6.31171	0.0974445	6.30896	cePISA-1	0.351126	-0.128231	3.65918	-1.33633	7.99373	5.73388	7.9729	5.71305	0.0959577	6.26685	lcPISA-3
CPI-203	BRD2;BRD3;BRD4	SUPT20H	Q8NEM7-3	0.0511316	0.0115564	0.318246	0.0719274	6.47224	6.29711	6.67128	6.49615	0.160667	6.24687	cePISA-1
CPI-203	BRD2;BRD3;BRD4	ECHS1	P30084	0.0298572	0.0183921	0.921952	0.567924	6.36219	6.31183	6.34975	6.29939	0.0323847	6.23187	cePISA-1	0.0260213	0.117497	0.526687	2.37821	6.35583	6.77188	6.39813	6.81418	0.0494056	6.24222	lcPISA-3
CPI-203	BRD2;BRD3;BRD4	SCRIB	Q14160	0.00919613	-0.054295	0.245035	-1.44671	6.29368	6.02271	6.33505	6.06408	0.0375299	6.25368	cePISA-1
CPI-203	BRD2;BRD3;BRD4	YDJC	A8MPS7	-0.039568	0.0147546	-0.875059	0.326303	6.10245	6.33661	6.08434	6.3185	0.0452176	6.27213	cePISA-1	0.0167344	0.00292381	0.267919	0.0468104	6.30832	6.24822	6.42936	6.36926	0.0624606	6.23557	lcPISA-3
CPI-203	BRD2;BRD3;BRD4	CCT5	P48643	-0.0176408	0.000552827	-0.91657	0.0287234	6.17301	6.25135	6.17438	6.25272	0.0192466	6.24895	cePISA-1	-0.0239503	-0.0127541	-0.759525	-0.404466	6.16113	6.20913	6.14752	6.19552	0.0315332	6.26426	lcPISA-3
CPI-203	BRD2;BRD3;BRD4	CCT4	P50991	0.0122758	0.0169997	0.421759	0.584057	6.28712	6.30774	6.34331	6.36393	0.0291063	6.23386	cePISA-1	0.00221664	-0.0137101	0.0676698	-0.418542	6.25294	6.18429	6.26617	6.19752	0.0327567	6.24334	lcPISA-3
CPI-203	BRD2;BRD3;BRD4	TTC28	Q96AY4	0.11685	-0.146964	0.714154	-0.8982	6.79399	5.6586	6.60285	5.46746	0.16362	6.26541	cePISA-1
CPI-203	BRD2;BRD3;BRD4	INTS11	Q5TA45	-0.00897982	0.00633614	-0.251129	0.177196	6.21582	6.28216	6.24102	6.30736	0.0357578	6.25463	cePISA-1	0.0625967	0.0571155	1.56427	1.4273	6.52942	6.50465	6.47884	6.45408	0.0400165	6.25217	lcPISA-3
CPI-203	BRD2;BRD3;BRD4	MKRN2	Q9H000	0.0101088	-0.00830035	0.216039	-0.177389	6.32374	6.24356	6.32395	6.24377	0.0467917	6.27958	cePISA-1	0.0356459	0.0564605	0.327369	0.518528	6.42713	6.52053	6.48964	6.58304	0.108886	6.27027	lcPISA-3
CPI-203	BRD2;BRD3;BRD4	TARDBP	Q13148	-0.0138939	-0.0105971	-0.140514	-0.107172	6.1894	6.20357	6.02102	6.03518	0.0988788	6.2493	cePISA-1	-0.175896	-0.164154	-1.42975	-1.33431	5.53233	5.57754	5.25844	5.30365	0.123026	6.24969	lcPISA-3
CPI-203	BRD2;BRD3;BRD4	RICTOR	Q6R327-3	-0.28771	-0.303863	-2.19525	-2.3185	5.13108	5.07395	4.97444	4.91731	0.13106	6.26351	cePISA-1
CPI-203	BRD2;BRD3;BRD4	HSPG2	P98160	0.00947718	0.0969279	0.154529	1.58044	6.28937	6.68241	6.23459	6.62762	0.0613296	6.24819	cePISA-1	0.103714	0.104039	1.72256	1.72796	6.70308	6.7046	6.69618	6.69769	0.0602092	6.23812	lcPISA-3
CPI-203	BRD2;BRD3;BRD4	NAA15	Q9BXJ9	0.0190913	-0.0226438	0.725025	-0.859938	6.32669	6.14628	6.31317	6.13277	0.0263319	6.24352	cePISA-1	0.000448819	0.0444631	0.0123723	1.22569	6.25303	6.44674	6.30451	6.49822	0.0362761	6.25109	lcPISA-3
CPI-203	BRD2;BRD3;BRD4	NAA15	A0A0B4J1W3	-0.0450719	0.0352507	-0.845618	0.661358	6.06783	6.41524	6.05603	6.40344	0.0533006	6.26039	cePISA-1	-0.18668	0.0228847	-2.11134	0.258824	5.48147	6.33844	5.55392	6.41089	0.0884178	6.23869	lcPISA-3
CPI-203	BRD2;BRD3;BRD4	CEP295	Q9C0D2-3	0.0942756	-0.00396846	0.90227	-0.0379804	6.67849	6.23885	6.73356	6.29391	0.104487	6.25603	cePISA-1
CPI-203	BRD2;BRD3;BRD4	NAA16	Q6N069	-0.0848794	0.103882	-0.695948	0.851753	5.77574	6.5831	5.80254	6.6099	0.121962	6.12575	cePISA-1	0.0172307	0.00691905	0.288517	0.115855	6.33951	6.29436	6.36893	6.32378	0.0597216	6.26425	lcPISA-3
CPI-203	BRD2;BRD3;BRD4	TSTD2	Q5T7W7	-0.0333633	-0.119002	-0.280537	-1.00063	6.11943	5.76675	6.17812	5.82544	0.118927	6.2626	cePISA-1
CPI-203	BRD2;BRD3;BRD4	TTLL12	Q14166	0.0254317	0.000847418	0.737435	0.0245723	6.36594	6.25838	6.35638	6.24882	0.0344867	6.25471	cePISA-1	0.0503575	-0.108085	0.259716	-0.557444	6.36709	5.70486	6.26008	5.59785	0.193895	6.14867	lcPISA-3
CPI-203	BRD2;BRD3;BRD4	TTLL12	V9GY16	0.32424	0.887932	1.59	4.35422	7.76672	11.4796	7.50635	11.2192	0.203924	6.20343	cePISA-1
CPI-203	BRD2;BRD3;BRD4	PCBP3	P57721	0.00853332	0.0195869	0.254502	0.58417	6.29939	6.34785	6.32752	6.37597	0.0335296	6.26225	cePISA-1
CPI-203	BRD2;BRD3;BRD4	PCBP2	Q15366-3	-0.000370693	0.0346555	-0.0105196	0.983462	6.24567	6.39916	6.22948	6.38297	0.0352383	6.24728	cePISA-1	-0.0426924	0.0751761	-0.727614	1.28124	6.07139	6.58824	6.08775	6.60461	0.0586745	6.25373	lcPISA-3
CPI-203	BRD2;BRD3;BRD4	PCBP1	Q15365	-0.0307189	0.00706185	-0.973674	0.223834	6.13865	6.30153	6.14762	6.3105	0.0315495	6.27076	cePISA-1	-0.00861448	0.101856	-0.171964	2.03328	6.2156	6.71023	6.10549	6.60013	0.0500946	6.25282	lcPISA-3
CPI-203	BRD2;BRD3;BRD4	PCBP2	Q15366-8	0.119675	0.0107287	1.3783	0.123563	6.82453	6.32815	6.67328	6.1769	0.0868279	6.28126	cePISA-1
CPI-203	BRD2;BRD3;BRD4	PCBP2	H3BRU6	-0.158079	-0.141646	-1.44017	-1.29046	5.64977	5.7145	5.65553	5.72025	0.109764	6.30402	cePISA-1
CPI-203	BRD2;BRD3;BRD4	PCBP2	F8W0G4	-0.00724489	0.110932	-0.042924	0.657241	6.28873	6.82555	6.30346	6.84028	0.168784	6.32039	cePISA-1
CPI-203	BRD2;BRD3;BRD4	ZNF143	P52747	-0.105327	-0.0117679	-1.95443	-0.218364	5.80562	6.19459	5.83459	6.22356	0.0538911	6.24532	cePISA-1	0.0289595	-0.0540871	0.410245	-0.766208	6.39761	6.03974	6.45898	6.10111	0.0705906	6.27047	lcPISA-3
CPI-203	BRD2;BRD3;BRD4	SALL2	Q9Y467	-0.00432255	0.0765357	-0.0362207	0.641329	6.27196	6.63352	6.28656	6.64812	0.119339	6.29078	cePISA-1
CPI-203	BRD2;BRD3;BRD4	ULBP1	Q9BZM6	-0.0667751	0.000540921	-1.11473	0.00903003	5.95763	6.24221	5.99226	6.27683	0.0599024	6.23986	cePISA-1	-0.0503349	0.0792595	-0.606301	0.954707	6.01727	6.58282	5.93996	6.5055	0.0830197	6.23092	lcPISA-3
CPI-203	BRD2;BRD3;BRD4	TRNAU1AP	Q9NX07	0.0550451	-0.0720063	0.646454	-0.845648	6.49474	5.94724	6.48511	5.93761	0.0851493	6.2516	cePISA-1
CPI-203	BRD2;BRD3;BRD4	NFIA	Q12857-4	0.0967362	0.0438574	1.21389	0.550343	6.66005	6.42037	6.69963	6.45994	0.079691	6.22813	cePISA-1	0.0091118	-0.0333513	0.138925	-0.508499	6.31838	6.13512	6.29699	6.11373	0.0655879	6.2786	lcPISA-3
CPI-203	BRD2;BRD3;BRD4	NFIC	P08651	0.0116595	0.024616	0.133442	0.281726	6.28633	6.34304	6.32001	6.37672	0.0873755	6.23573	cePISA-1	0.0115231	0.0883791	0.194666	1.49303	6.28817	6.63224	6.30353	6.6476	0.0591944	6.23815	lcPISA-3
CPI-203	BRD2;BRD3;BRD4	HIBCH	Q6NVY1	0.00478132	0.0047076	0.138981	0.136838	6.26232	6.26201	6.28227	6.28195	0.0344027	6.2416	cePISA-1	0.0410475	0.119839	0.787966	2.30048	6.43239	6.79346	6.38455	6.74562	0.052093	6.25195	lcPISA-3
CPI-203	BRD2;BRD3;BRD4	ITFG2	Q969R8	0.00865083	0.00787869	0.177748	0.161882	6.31695	6.31357	6.29119	6.28781	0.0486692	6.27919	cePISA-1	0.0828993	0.269945	0.874063	2.84621	6.60125	7.51506	6.53425	7.44806	0.0948437	6.23262	lcPISA-3
CPI-203	BRD2;BRD3;BRD4	YARS	P54577	0.0388683	-0.0216108	1.41822	-0.788532	6.42488	6.16111	6.41419	6.15042	0.0274064	6.2541	cePISA-1	-0.00747712	0.0451487	-0.117483	0.709392	6.21223	6.44302	6.15947	6.39026	0.0636442	6.24451	lcPISA-3
CPI-203	BRD2;BRD3;BRD4	CST3	P01034	-0.00692562	0.0839969	-0.0877925	1.06479	6.1627	6.56359	6.15629	6.55718	0.0788863	6.19236	cePISA-1	0.0454359	0.0153346	0.556524	0.187827	6.43292	6.30009	6.48697	6.35414	0.0816423	6.23348	lcPISA-3
CPI-203	BRD2;BRD3;BRD4	ZFYVE19	Q96K21	-0.00908245	0.0936644	-0.172985	1.78393	6.20949	6.66785	6.16283	6.62119	0.0525044	6.24871	cePISA-1	0.0930662	-0.0599616	1.88492	-1.21443	6.66411	5.99345	6.67761	6.00694	0.0493741	6.24779	lcPISA-3
CPI-203	BRD2;BRD3;BRD4	ZFYVE19	Q96K21-3	-0.139474	-0.00970294	-1.23189	-0.0857	5.61464	6.14309	5.61464	6.14309	0.11322	6.18454	cePISA-1
CPI-203	BRD2;BRD3;BRD4	CKAP4	Q07065	-0.136442	0.0187851	-0.699776	0.0963442	5.63828	6.27878	5.6473	6.28779	0.194979	6.19755	cePISA-1	0.102995	-0.0133462	1.09185	-0.141485	6.67966	6.16215	6.65	6.13249	0.0943301	6.21942	lcPISA-3
CPI-203	BRD2;BRD3;BRD4	TUBGCP4	Q9UGJ1	0.0494409	-0.0109014	0.907875	-0.20018	6.48871	6.22291	6.41078	6.14498	0.0544578	6.27011	cePISA-1	0.333275	0.115324	1.69084	0.585086	7.79448	6.70158	7.44655	6.35365	0.197106	6.18673	lcPISA-3
CPI-203	BRD2;BRD3;BRD4	NRDC	O43847-2	0.00961378	0.000893181	0.596641	0.0554317	6.29892	6.26096	6.30236	6.2644	0.0161132	6.25709	cePISA-1	0.00937944	0.0703448	0.198776	1.4908	6.30069	6.57265	6.31357	6.58553	0.047186	6.25986	lcPISA-3
CPI-203	BRD2;BRD3;BRD4	SSX5	O60225-2	0.00235355	0.0572304	0.0163428	0.397402	6.33731	6.58301	6.36013	6.60583	0.144011	6.32698	cePISA-1
CPI-203	BRD2;BRD3;BRD4	SSX2	Q16385	-0.083407	0.0111733	-1.64837	0.220817	5.88284	6.28143	5.87891	6.2775	0.0505997	6.23297	cePISA-1	0.0298858	-0.0781808	0.550204	-1.43932	6.39468	5.93318	6.3724	5.9109	0.0543178	6.26358	lcPISA-3
CPI-203	BRD2;BRD3;BRD4	SPAG9	O60271	-0.0263333	-0.0073682	-0.981673	-0.274677	6.13042	6.21154	6.13039	6.21151	0.0268249	6.24334	cePISA-1	0.000791636	0.00234143	0.0182046	0.053844	6.27086	6.27759	6.27439	6.28113	0.0434854	6.26741	lcPISA-3
CPI-203	BRD2;BRD3;BRD4	SPAG9	O60271-4	-0.0664229	-0.0402592	-0.600329	-0.363862	5.89212	5.99995	5.89212	5.99995	0.110644	6.16974	cePISA-1	-0.0245855	0.0371595	-0.196361	0.296788	6.12019	6.38781	6.10662	6.37424	0.125206	6.22538	lcPISA-3
CPI-203	BRD2;BRD3;BRD4	MAPK8IP3	Q9UPT6	0.0239776	0.029714	0.640058	0.793185	6.34274	6.36801	6.33946	6.36473	0.0374616	6.23819	cePISA-1
CPI-203	BRD2;BRD3;BRD4	ZNF627	Q7L945	-0.0986705	0.0416448	-0.709799	0.299577	5.90008	6.50275	5.91855	6.52122	0.139012	6.31773	cePISA-1
CPI-203	BRD2;BRD3;BRD4	PPP1R13L	Q8WUF5	-0.133239	-0.351445	-1.07093	-2.82479	5.66077	4.86619	5.70269	4.90811	0.124414	6.20847	cePISA-1
CPI-203	BRD2;BRD3;BRD4	NUP93	Q8N1F7	-0.00507926	-0.0297597	-0.104075	-0.609782	6.24348	6.13758	6.24686	6.14096	0.0488039	6.2655	cePISA-1	0.00327136	-0.00111599	0.0531922	-0.0181459	6.26059	6.24158	6.27252	6.25351	0.0615007	6.24641	lcPISA-3
CPI-203	BRD2;BRD3;BRD4	MRPS23	Q9Y3D9	0.0516193	-0.0507649	0.85496	-0.84081	6.453	6.01092	6.453	6.01092	0.0603762	6.22619	cePISA-1	-0.00117489	0.0150475	-0.0147248	0.188589	6.22924	6.29969	6.24384	6.31428	0.07979	6.23432	lcPISA-3
CPI-203	BRD2;BRD3;BRD4	KPNA6	O60684	0.000332296	-0.0854715	0.00707256	-1.81917	6.25262	5.89159	6.25448	5.89345	0.0469838	6.25118	cePISA-1	-0.0752211	-0.0169307	-0.841489	-0.189402	5.93629	6.18105	5.79649	6.04125	0.0893905	6.25401	lcPISA-3
CPI-203	BRD2;BRD3;BRD4	KPNA1	P52294	0.0624069	0.0211355	1.89319	0.64117	6.5361	6.35177	6.53979	6.35546	0.0329639	6.25939	cePISA-1	-0.0817453	-0.0163463	-1.18834	-0.237629	5.92204	6.19667	5.90917	6.1838	0.0687893	6.26727	lcPISA-3
CPI-203	BRD2;BRD3;BRD4	NDUFB10	O96000	0.00341913	0.0419037	0.107549	1.31808	6.25646	6.4256	6.29958	6.46872	0.0317915	6.24165	cePISA-1	0.0150362	0.00263198	0.343342	0.0600995	6.32512	6.27097	6.33542	6.28127	0.0437936	6.25955	lcPISA-3
CPI-203	BRD2;BRD3;BRD4	ANTXR2	P58335-4	0.0138617	0.0663871	0.341324	1.63469	6.31656	6.55077	6.27584	6.51005	0.0406115	6.25615	cePISA-1	0.0776067	0.0603465	1.91591	1.4898	6.57217	6.494	6.5451	6.46694	0.0405064	6.22797	lcPISA-3
CPI-203	BRD2;BRD3;BRD4	GIPC3	Q8TF64	0.0113594	0.0729218	0.0922669	0.592308	6.31787	6.5933	6.29599	6.57142	0.123115	6.26832	cePISA-1
CPI-203	BRD2;BRD3;BRD4	GIPC1	O14908	0.0345791	0.00451479	0.768871	0.100387	6.40342	6.27136	6.42671	6.29465	0.0449739	6.25176	cePISA-1	0.035613	0.0100692	0.544774	0.154029	6.40635	6.29392	6.43064	6.31821	0.0653719	6.25014	lcPISA-3
CPI-203	BRD2;BRD3;BRD4	CUTC	Q9NTM9	-0.0204722	0.135453	-0.552038	3.65253	6.1446	6.84592	6.07431	6.77563	0.0370848	6.23241	cePISA-1	0.0934739	-0.106145	1.80061	-2.0447	6.66315	5.80214	6.68641	5.8254	0.0519123	6.24512	lcPISA-3
CPI-203	BRD2;BRD3;BRD4	FAM3A	P98173	0.0221402	-0.0442974	0.406351	-0.813013	6.33549	6.05035	6.3539	6.06876	0.0544855	6.239	cePISA-1	0.0554276	-0.0573976	0.995949	-1.03135	6.49733	6.00858	6.49084	6.00208	0.0556531	6.25244	lcPISA-3
CPI-203	BRD2;BRD3;BRD4	TRAPPC2L	Q9UL33	0.104704	0.0281223	1.97101	0.529391	6.74337	6.39475	6.63734	6.28872	0.0531219	6.2713	cePISA-1	-0.0755858	-0.0128807	-0.825184	-0.140621	5.94882	6.21308	5.88751	6.15177	0.0915987	6.2688	lcPISA-3
CPI-203	BRD2;BRD3;BRD4	TRAPPC2L	H3BQQ8	0.0498102	-0.0245611	0.348117	-0.171655	6.48474	6.15892	6.48474	6.15892	0.143085	6.26467	cePISA-1
CPI-203	BRD2;BRD3;BRD4	CRADD	P78560	0.0014267	-0.0324607	0.0227841	-0.518389	6.25237	6.10722	6.20276	6.05761	0.0626184	6.24618	cePISA-1	0.12861	-0.0836773	0.766292	-0.49857	6.79071	5.86153	6.66607	5.73688	0.167834	6.21155	lcPISA-3
CPI-203	BRD2;BRD3;BRD4	CLCC1	Q96S66	-0.0576524	0.0294191	-1.74331	0.889583	6.01558	6.38981	6.01382	6.38806	0.0330707	6.26084	cePISA-1	0.0773157	0.0625708	2.0744	1.67879	6.59797	6.53088	6.56372	6.49663	0.0372714	6.25368	lcPISA-3
CPI-203	BRD2;BRD3;BRD4	DPH2	Q9BQC3	0.0802309	0.0325906	2.45611	0.9977	6.60511	6.39056	6.59466	6.38011	0.0326658	6.24782	cePISA-1	0.0397432	0.00791019	0.826568	0.164514	6.4344	6.29398	6.49044	6.35002	0.0480822	6.25957	lcPISA-3
CPI-203	BRD2;BRD3;BRD4	DNAJC8	O75937	-0.0127015	-0.00189353	-0.265105	-0.0395216	6.17051	6.2169	6.16638	6.21278	0.0479111	6.22507	cePISA-1	-0.0081876	0.0935131	-0.190479	2.17552	6.20064	6.65352	6.18461	6.63749	0.0429843	6.23593	lcPISA-3
CPI-203	BRD2;BRD3;BRD4	TAF5	Q15542	0.187054	0.0490464	1.7259	0.45254	7.10748	6.45909	7.21732	6.56893	0.10838	6.2432	cePISA-1
CPI-203	BRD2;BRD3;BRD4	ELP1	O95163	0.0133781	-0.0037342	0.570423	-0.159221	6.30383	6.2295	6.31913	6.2448	0.0234529	6.24564	cePISA-1	0.0557272	0.0306105	2.14916	1.18052	6.50795	6.39562	6.47812	6.3658	0.0259297	6.26136	lcPISA-3
CPI-203	BRD2;BRD3;BRD4	VCP	P55072	-0.00810498	0.0241885	-0.257155	0.767454	6.20634	6.34683	6.2075	6.34799	0.0315178	6.2413	cePISA-1	0.0261939	-0.0105119	0.983465	-0.394675	6.35909	6.19933	6.35658	6.19683	0.0266343	6.24467	lcPISA-3
CPI-203	BRD2;BRD3;BRD4	NVL	O15381	-0.117352	-0.0243124	-1.6162	-0.334837	5.75966	6.14334	5.76674	6.15042	0.0726096	6.24774	cePISA-1
CPI-203	BRD2;BRD3;BRD4	PEX6	Q13608	0.280039	-0.549678	1.74443	-3.42409	7.33672	4.12793	7.25313	4.04434	0.160533	6.0423	cePISA-1	0.0961276	-0.0256129	2.07475	-0.55281	6.6788	6.13833	6.68693	6.14647	0.0463322	6.24829	lcPISA-3
CPI-203	BRD2;BRD3;BRD4	ANK3	Q12955	0.0205068	-0.034265	0.466675	-0.779769	6.35729	6.12046	6.38724	6.15041	0.0439425	6.26757	cePISA-1	0.198529	-0.0973981	1.67018	-0.819387	7.15777	5.83035	7.03423	5.70681	0.118867	6.23756	lcPISA-3
CPI-203	BRD2;BRD3;BRD4	ANK1	P16157-14	0.0811429	-0.00226161	1.59578	-0.0444774	6.59809	6.22746	6.55319	6.18256	0.0508485	6.23724	cePISA-1	0.0267315	-0.225046	0.138111	-1.16273	6.22527	5.22836	6.06519	5.06828	0.193551	6.11099	lcPISA-3
CPI-203	BRD2;BRD3;BRD4	ANK2	Q01484	-0.02591	-0.435023	-0.19807	-3.32555	6.10457	4.59727	5.94633	4.43903	0.130812	6.21519	cePISA-1	0.0751299	0.0412758	0.617459	0.339227	6.58569	6.43295	6.57456	6.42182	0.121676	6.25151	lcPISA-3
CPI-203	BRD2;BRD3;BRD4	AFG3L2	Q9Y4W6	0.103333	-0.0356609	1.73165	-0.597602	6.70042	6.085	6.70042	6.085	0.0596733	6.23728	cePISA-1	0.0569221	0.0283937	1.4129	0.704779	6.51987	6.3922	6.49963	6.37197	0.0402873	6.26763	lcPISA-3
CPI-203	BRD2;BRD3;BRD4	RRP9	O43818	0.0559158	-0.0166694	0.672539	-0.200495	6.4939	6.17526	6.5949	6.27626	0.0831413	6.24703	cePISA-1	-0.0963611	-0.176229	-1.1451	-2.09421	5.85079	5.53569	5.85215	5.53705	0.0841507	6.25493	lcPISA-3
CPI-203	BRD2;BRD3;BRD4	ACY1	Q03154	-0.000844678	0.0150641	-0.0251056	0.447737	6.22377	6.29278	6.25956	6.32857	0.033645	6.22741	cePISA-1	0.0727094	0.0416933	2.07722	1.19113	6.57475	6.43491	6.51252	6.37268	0.0350032	6.2516	lcPISA-3
CPI-203	BRD2;BRD3;BRD4	SLC2A3	P11169	0.0193728	0.0279211	0.488886	0.704605	6.33543	6.37308	6.3499	6.38755	0.0396265	6.25092	cePISA-1	0.0591068	0.0209255	1.26767	0.448791	6.50506	6.33516	6.59771	6.42781	0.0466264	6.24393	lcPISA-3
CPI-203	BRD2;BRD3;BRD4	ORC4	O43929	0.000521912	0.0538285	0.00875208	0.902664	6.24833	6.48353	6.31581	6.551	0.0596329	6.24608	cePISA-1	0.0117925	0.00367631	0.154884	0.0482851	6.3263	6.29082	6.3428	6.30731	0.0761376	6.2748	lcPISA-3
CPI-203	BRD2;BRD3;BRD4	PSMA3	P25788	-0.0323856	0.0322102	-1.01203	1.00655	6.10545	6.38503	6.08576	6.36534	0.0320005	6.24406	cePISA-1	-0.109995	-0.0133631	-2.19668	-0.266871	5.78728	6.1882	5.84792	6.24883	0.0500733	6.24578	lcPISA-3
CPI-203	BRD2;BRD3;BRD4	CALB1	P05937	-0.0252077	-0.170724	-0.601607	-4.0745	6.13179	5.54348	6.12947	5.54116	0.0419006	6.23987	cePISA-1	0.0336483	-0.0154242	0.756158	-0.346619	6.4394	6.22405	6.37663	6.16128	0.0444991	6.29096	lcPISA-3
CPI-203	BRD2;BRD3;BRD4	CALB2	P22676	-0.0468982	-0.0591336	-0.624834	-0.787847	6.03195	5.98102	5.9423	5.89136	0.0750572	6.23126	cePISA-1
CPI-203	BRD2;BRD3;BRD4	PCCB	P05166	0.00158685	-0.0211339	0.0599351	-0.798226	6.25389	6.15618	6.2647	6.16698	0.0264761	6.24702	cePISA-1
CPI-203	BRD2;BRD3;BRD4	ALDH9A1	P49189-3	0.00144629	-0.029462	0.0419968	-0.855507	6.21764	6.08585	6.25689	6.1251	0.0344381	6.21141	cePISA-1	0.0556161	0.00175993	1.80711	0.0571846	6.49227	6.25438	6.4645	6.22661	0.0307763	6.24676	lcPISA-3
CPI-203	BRD2;BRD3;BRD4	ALDH9A1	P49189	0.0519625	-0.165022	0.567507	-1.80228	6.45834	5.55651	6.6375	5.73567	0.0915627	6.22987	cePISA-1	-0.198922	-0.187213	-1.97429	-1.85808	5.41043	5.45453	5.49954	5.54363	0.100756	6.21031	lcPISA-3
CPI-203	BRD2;BRD3;BRD4	ART4	Q93070	-0.0540566	0.0825308	-1.04895	1.60148	6.02135	6.61928	5.94475	6.54268	0.051534	6.25124	cePISA-1
CPI-203	BRD2;BRD3;BRD4	SGPL1	O95470	0.00986549	-0.00355261	0.174417	-0.0628083	6.29429	6.23602	6.28472	6.22645	0.0565628	6.25139	cePISA-1	0.0225258	-0.0513651	0.299831	-0.683697	6.35278	6.0356	6.40916	6.09198	0.0751284	6.25436	lcPISA-3
CPI-203	BRD2;BRD3;BRD4	CRTC3	Q6UUV7	0.0837914	0.20909	0.781829	1.95095	6.64187	7.24451	6.48773	7.09037	0.107174	6.2671	cePISA-1	-0.00650297	0.0938727	-0.0454019	0.655393	6.29193	6.74528	6.2238	6.67715	0.143231	6.32036	lcPISA-3
CPI-203	BRD2;BRD3;BRD4	TRAFD1	O14545	-0.0378272	0.0404189	-0.680263	0.726871	6.12932	6.47093	6.10792	6.44953	0.0556067	6.29215	cePISA-1	0.0541278	0.00919886	1.22613	0.208377	6.49165	6.2926	6.53899	6.33994	0.0441452	6.2526	lcPISA-3
CPI-203	BRD2;BRD3;BRD4	DGKH	Q86XP1	-0.357809	-0.0737889	-2.47251	-0.509892	4.83314	5.88475	5.02343	6.07504	0.144715	6.19357	cePISA-1
CPI-203	BRD2;BRD3;BRD4	EEF1AKNMT	Q8N6R0	0.0114993	-0.158401	0.217547	-2.99667	6.33201	5.62855	6.35823	5.65477	0.052859	6.28174	cePISA-1	-0.00902065	0.107025	-0.0992327	1.17734	6.186	6.70414	6.13754	6.65568	0.090904	6.2248	lcPISA-3
CPI-203	BRD2;BRD3;BRD4	ARHGAP5	Q13017	-0.00796328	0.0286062	-0.142824	0.513061	6.22585	6.38568	6.21872	6.37855	0.0557559	6.26031	cePISA-1	-0.000751166	0.440758	-0.00383087	2.24781	6.14434	8.34416	6.14065	8.34047	0.196083	6.14754	lcPISA-3
