## Supplementary material for "Large-scale characterization of drug mechanism of action using proteome-wide thermal shift assays": Figure 1 - source data 2A (part 5 of 74)

### Sheet: Figure 1 - source data 2 - A (continued)
Compound	Curated targets	Protein	Uniprot ID	Rep1_Log2FC_Lysate	Rep2_Log2FC_Lysate	Rep1_nSD_Lysate	Rep2_nSD_Lysate	Rep1_SNnormed_Lysate	Rep2_SNnormed_Lysate	Rep1_SNori_Lysate	Rep2_SNori_Lysate	trimSD_Lysate	median_Lysate	Plex_Lysate	Rep1_Log2FC_Cell	Rep2_Log2FC_Cell	Rep1_nSD_Cell	Rep2_nSD_Cell	Rep1_SNnormed_Cell	Rep2_SNnormed_Cell	Rep1_SNori_Cell	Rep2_SNori_Cell	trimSD_Cell	median_Cell	Plex_Cell
CPI-203	BRD2;BRD3;BRD4	NBEAL2	Q6ZNJ1	0.0763735	0.0330126	1.4134	0.610947	6.60457	6.40902	6.57136	6.37581	0.0540351	6.26403	cePISA-1	0.00563213	-0.15205	0.0333957	-0.901579	6.26237	5.614	6.09975	5.45137	0.168649	6.23797	lcPISA-3
CPI-203	BRD2;BRD3;BRD4	GANAB	Q14697-2	0.0198015	-0.0193887	1.05594	-1.03393	6.33233	6.16263	6.33386	6.16416	0.0187525	6.24601	cePISA-1	-0.0136563	0.02108	-0.294678	0.454868	6.17983	6.33043	6.0969	6.2475	0.0463432	6.23861	lcPISA-3
CPI-203	BRD2;BRD3;BRD4	RIC1	Q4ADV7	0.0303252	0.341426	0.345892	3.89433	6.40562	7.94717	6.27823	7.81977	0.0876726	6.27238	cePISA-1
CPI-203	BRD2;BRD3;BRD4	PIGO	Q8TEQ8	-0.0632591	-0.0518719	-0.477445	-0.391501	5.99554	6.04305	5.79165	5.83916	0.132495	6.26427	cePISA-1	-0.0404742	0.00892172	-0.38675	0.0852512	6.05199	6.26279	6.13883	6.34963	0.104652	6.22418	lcPISA-3
CPI-203	BRD2;BRD3;BRD4	PIGG	Q5H8A4	0.0314603	0.0110622	0.540531	0.190064	6.38347	6.29385	6.31495	6.22533	0.0582026	6.24577	cePISA-1	0.0357248	0.027251	0.755314	0.576155	6.3708	6.33349	6.3823	6.34499	0.0472979	6.21498	lcPISA-3
CPI-203	BRD2;BRD3;BRD4	ARHGEF11	O15085-2	0.0283935	0.0616695	0.423807	0.92049	6.38274	6.53167	6.38734	6.53627	0.0669964	6.25835	cePISA-1
CPI-203	BRD2;BRD3;BRD4	QSOX2	Q6ZRP7	-0.0113564	-0.00417902	-0.302963	-0.111487	6.20167	6.23259	6.14933	6.18026	0.0374844	6.25068	cePISA-1	0.0986478	-0.0180455	2.34531	-0.429024	6.70315	6.18231	6.68123	6.16039	0.0420617	6.26012	lcPISA-3
CPI-203	BRD2;BRD3;BRD4	GALNT3	Q14435	0.0022781	-0.0896484	0.0170075	-0.669286	6.31255	5.92287	6.31185	5.92217	0.133946	6.30259	cePISA-1
CPI-203	BRD2;BRD3;BRD4	GALNT6	Q8NCL4	0.000587886	0.00114353	0.00567403	0.0110368	6.30816	6.3106	6.42248	6.42491	0.10361	6.3056	cePISA-1
CPI-203	BRD2;BRD3;BRD4	PPP1R11	O60927	-0.093846	-0.0960779	-1.13927	-1.16636	5.89974	5.89062	5.88485	5.87573	0.0823741	6.29627	cePISA-1	0.00302346	-0.135783	0.0510416	-2.29227	6.26461	5.68996	6.13247	5.55782	0.0592352	6.25149	lcPISA-3
CPI-203	BRD2;BRD3;BRD4	CTBP1	Q13363	0.0660509	-0.00988119	1.61036	-0.240909	6.54268	6.20723	6.53037	6.19492	0.0410163	6.24989	cePISA-1	0.0365887	0.0345443	0.903469	0.85299	6.40533	6.39626	6.42928	6.42021	0.040498	6.24493	lcPISA-3
CPI-203	BRD2;BRD3;BRD4	CTBP2	P56545-2	-0.00017096	0.00597547	-0.00417137	0.1458	6.24434	6.271	6.1832	6.20986	0.0409841	6.24508	cePISA-1	0.0598783	0.00586224	1.35243	0.132406	6.50388	6.26487	6.54902	6.31001	0.0442747	6.23947	lcPISA-3
CPI-203	BRD2;BRD3;BRD4	OTUB1	Q96FW1	0.0338955	0.0135206	1.38095	0.550846	6.4085	6.31862	6.41662	6.32675	0.0245451	6.25969	cePISA-1	0.0540796	0.0321999	1.29735	0.772466	6.50305	6.40517	6.4647	6.36682	0.0416846	6.26379	lcPISA-3
CPI-203	BRD2;BRD3;BRD4	FN3K	Q9H479	-0.00202311	0.0321766	-0.0564613	0.897988	6.22462	6.37394	6.20815	6.35747	0.0358318	6.23336	cePISA-1	0.0704275	-0.0052105	1.86361	-0.137877	6.55042	6.21584	6.55659	6.22201	0.0377908	6.23833	lcPISA-3
CPI-203	BRD2;BRD3;BRD4	MPST	P25325-2	0.0585151	-0.0827232	1.65976	-2.34641	6.49843	5.89239	6.50342	5.89738	0.0352551	6.24013	cePISA-1	0.0709456	0.0641905	1.18847	1.07531	6.53136	6.50085	6.55671	6.5262	0.0596948	6.21795	lcPISA-3
CPI-203	BRD2;BRD3;BRD4	SLC38A2	Q96QD8	-0.0682307	-0.0648709	-1.12043	-1.06526	5.97025	5.98417	5.91714	5.93106	0.0608967	6.25939	cePISA-1	0.0910645	-0.00308255	1.45254	-0.0491688	6.66477	6.24373	6.62461	6.20357	0.0626933	6.25708	lcPISA-3
CPI-203	BRD2;BRD3;BRD4	TBCE	Q15813	0.043621	-0.0976456	0.838744	-1.87753	6.43534	5.83507	6.4279	5.82763	0.0520075	6.24367	cePISA-1	-0.000337396	-0.00928735	-0.00304876	-0.083922	6.19944	6.1611	6.05779	6.01945	0.110666	6.20089	lcPISA-3
CPI-203	BRD2;BRD3;BRD4	ZNF316	A6NFI3	-0.0838559	0.0589182	-0.868382	0.610135	5.90506	6.51935	5.81366	6.42794	0.0965657	6.25847	cePISA-1	-0.12268	0.169863	-0.693786	0.960616	5.79364	7.09605	5.79415	7.09655	0.176828	6.30786	lcPISA-3
CPI-203	BRD2;BRD3;BRD4	SON	P18583-9	-0.103961	-0.0639893	-1.93113	-1.18863	5.81515	5.97853	5.88426	6.04763	0.0538343	6.24967	cePISA-1
CPI-203	BRD2;BRD3;BRD4	TKT	P29401-2	0.0139186	-0.00635989	0.434908	-0.198724	6.29762	6.20972	6.31948	6.23158	0.0320036	6.23715	cePISA-1	0.0281942	-0.0239143	0.797054	-0.676061	6.36826	6.14234	6.43167	6.20576	0.0353731	6.24501	lcPISA-3
CPI-203	BRD2;BRD3;BRD4	ZFYVE21	Q9BQ24-2	0.10848	-0.0205065	1.08279	-0.204686	6.74845	6.17127	6.74222	6.16505	0.100185	6.25962	cePISA-1
CPI-203	BRD2;BRD3;BRD4	CUL4B	Q13620	0.0183029	-0.00797774	0.757106	-0.330003	6.3297	6.21544	6.33454	6.22028	0.0241748	6.24991	cePISA-1
CPI-203	BRD2;BRD3;BRD4	CUL4A	Q13619	0.00572373	0.0353335	0.232072	1.43262	6.28231	6.41258	6.27062	6.40089	0.0246636	6.25744	cePISA-1	0.000324686	0.0534147	0.00879896	1.44753	6.24362	6.47767	6.27586	6.5099	0.0369005	6.24222	lcPISA-3
CPI-203	BRD2;BRD3;BRD4	DAB2	P98082	0.000899784	-0.00438451	0.0260198	-0.12679	6.24711	6.22427	6.25301	6.23017	0.0345807	6.24322	cePISA-1	0.0764086	0.0252706	1.05604	0.349265	6.58688	6.3575	6.54079	6.3114	0.0723538	6.24711	lcPISA-3
CPI-203	BRD2;BRD3;BRD4	PPCDC	Q96CD2	0.0106791	0.0571303	0.138222	0.739451	6.28149	6.48703	6.32458	6.53012	0.0772605	6.23517	cePISA-1	0.077175	0.174815	1.09321	2.47631	6.61467	7.07784	6.61355	7.07672	0.0705948	6.27013	lcPISA-3
CPI-203	BRD2;BRD3;BRD4	SRSF3	P84103	-0.0982745	0.00354223	-2.30835	0.0832029	5.83106	6.25745	5.78166	6.20805	0.0425734	6.2421	cePISA-1	-0.191115	-0.168969	-1.4067	-1.2437	5.40706	5.4907	5.43755	5.52119	0.13586	6.17295	lcPISA-3
CPI-203	BRD2;BRD3;BRD4	SRSF7	Q16629	0.0324057	0.0129867	0.568621	0.227877	6.37843	6.29315	6.43969	6.35441	0.0569901	6.23676	cePISA-1	-0.162705	-0.179422	-1.03579	-1.14222	5.51959	5.45599	5.52562	5.46203	0.157083	6.17854	lcPISA-3
CPI-203	BRD2;BRD3;BRD4	ZNF451	Q9Y4E5	0.0489804	0.0101512	1.12849	0.233879	6.5015	6.32885	6.52253	6.34988	0.0434035	6.28447	cePISA-1
CPI-203	BRD2;BRD3;BRD4	SSBP4	Q9BWG4	-0.0390291	-0.139681	-0.336823	-1.20546	6.0887	5.67838	5.97006	5.55975	0.115874	6.25566	cePISA-1
CPI-203	BRD2;BRD3;BRD4	SSBP4	U3KPY3	0.212409	-0.130469	1.21252	-0.744769	7.12521	5.61799	7.13067	5.62345	0.17518	6.14973	cePISA-1
CPI-203	BRD2;BRD3;BRD4	SSBP3	Q9BWW4	0.0775625	-0.138776	1.31904	-2.36004	6.59988	5.68083	6.45919	5.54014	0.0588021	6.25443	cePISA-1	0.0655445	0.0311342	0.716568	0.340375	6.53861	6.3845	6.72657	6.57246	0.0914701	6.24819	lcPISA-3
CPI-203	BRD2;BRD3;BRD4	XYLB	O75191	0.0108079	-0.153913	0.14242	-2.02818	6.30738	5.62681	6.34723	5.66667	0.0758875	6.2603	cePISA-1
CPI-203	BRD2;BRD3;BRD4	NSDHL	Q15738	-0.0515917	-0.0312611	-1.25778	-0.762129	6.01823	6.10363	6.04221	6.12762	0.0410181	6.23733	cePISA-1	0.0475605	0.045819	0.72198	0.695544	6.38272	6.37502	6.44283	6.43513	0.0658751	6.17574	lcPISA-3
CPI-203	BRD2;BRD3;BRD4	CDK8	P49336	-0.0875485	-0.127707	-0.900469	-1.31351	5.85649	5.69572	5.96981	5.80904	0.0972254	6.22289	cePISA-1	-0.0509873	-0.0356981	-0.457391	-0.320237	5.9677	6.03128	5.56451	5.62809	0.111474	6.18239	lcPISA-3
CPI-203	BRD2;BRD3;BRD4	CDK19	Q9BWU1	-0.00667098	0.00664028	-0.0420344	0.0418409	6.22049	6.27815	6.29773	6.35539	0.158703	6.24932	cePISA-1	0.090437	-0.0213392	0.620216	-0.146344	6.57205	6.08209	6.07088	5.58092	0.145815	6.17272	lcPISA-3
CPI-203	BRD2;BRD3;BRD4	TCP1	P17987	0.00711519	0.0106373	0.388205	0.580373	6.28388	6.29924	6.29363	6.30899	0.0183285	6.25296	cePISA-1	0.00300733	0.0190749	0.13313	0.844415	6.27175	6.34199	6.26953	6.33977	0.0225895	6.2587	lcPISA-3
CPI-203	BRD2;BRD3;BRD4	ACBD3	Q9H3P7	-0.0271388	0.00145691	-1.06878	0.0573759	6.13375	6.25654	6.12518	6.24797	0.0253924	6.25023	cePISA-1	0.0238188	0.0566473	0.471927	1.12236	6.36909	6.51568	6.42114	6.56773	0.0504714	6.2648	lcPISA-3
CPI-203	BRD2;BRD3;BRD4	SNAPC3	Q92966	-0.404509	-0.220418	-2.70471	-1.4738	4.70946	5.35042	4.79229	5.43325	0.149557	6.23362	cePISA-1
CPI-203	BRD2;BRD3;BRD4	MED27	Q6P2C8	-0.00310718	-0.017142	-0.0618189	-0.341049	6.24521	6.18475	6.22512	6.16466	0.0502626	6.25867	cePISA-1	0.0495516	-0.0396346	0.355147	-0.28407	6.49106	6.10194	6.4934	6.10428	0.139524	6.27189	lcPISA-3
CPI-203	BRD2;BRD3;BRD4	ZNF92	Q03936	0.171722	0.0558949	1.47306	0.479475	7.08399	6.53747	6.90953	6.36302	0.116575	6.28904	cePISA-1
CPI-203	BRD2;BRD3;BRD4	ZNF525	J3KR51	-0.0333461	-0.0852687	-0.175183	-0.447958	6.12134	5.90496	6.21285	5.99646	0.19035	6.26448	cePISA-1
CPI-203	BRD2;BRD3;BRD4	ZNF845	Q96IR2	0.0902634	0.00591895	0.887976	0.0582283	6.62775	6.25138	6.60133	6.22496	0.101651	6.22579	cePISA-1
CPI-203	BRD2;BRD3;BRD4	ZNF445	P59923	0.173876	-0.0250382	1.17569	-0.169299	7.03193	6.12625	6.8497	5.94403	0.147893	6.23351	cePISA-1
CPI-203	BRD2;BRD3;BRD4	hCG	1984214	0.060694	-0.0592385	0.913515	-0.891607	6.49862	5.98022	6.5611	6.04271	0.0664401	6.23089	cePISA-1
CPI-203	BRD2;BRD3;BRD4	AGTPBP1	Q9UPW5	-0.277896	0.0171003	-2.93348	0.180511	5.16242	6.33369	5.36804	6.5393	0.0947326	6.25906	cePISA-1
CPI-203	BRD2;BRD3;BRD4	AK3	Q9UIJ7	-0.00119686	-0.0407476	-0.0440946	-1.50122	6.24137	6.07259	6.274	6.10522	0.027143	6.24655	cePISA-1	0.0403466	0.0307216	1.10595	0.842119	6.43068	6.38792	6.41992	6.37716	0.0364813	6.25333	lcPISA-3
CPI-203	BRD2;BRD3;BRD4	ZKSCAN3	Q9BRR0	-0.131302	-0.108077	-1.05074	-0.864883	5.70047	5.79298	5.76083	5.85334	0.124961	6.24362	cePISA-1	0.0981293	0.0528574	0.656318	0.353526	6.51024	6.30912	6.51024	6.30912	0.149515	6.08215	lcPISA-3
CPI-203	BRD2;BRD3;BRD4	DNM2	P50570	0.10006	-0.0231551	1.84401	-0.426725	6.66277	6.11735	6.58221	6.03679	0.0542624	6.21633	cePISA-1	0.0120751	0.0769032	0.25469	1.62206	6.30783	6.59774	6.29385	6.58376	0.0474109	6.25526	lcPISA-3
CPI-203	BRD2;BRD3;BRD4	DNM1	Q05193	-0.191305	0.170094	-1.60838	1.43005	5.46688	7.02314	5.40066	6.95692	0.118943	6.24206	cePISA-1
CPI-203	BRD2;BRD3;BRD4	PPCS	Q9HAB8	0.0289316	-0.0489171	0.739122	-1.2497	6.38885	6.05324	6.37871	6.0431	0.0391432	6.26201	cePISA-1	0.0499087	0.0362165	1.16118	0.842616	6.45893	6.39792	6.43216	6.37115	0.042981	6.23931	lcPISA-3
CPI-203	BRD2;BRD3;BRD4	PNO1	Q9NRX1	-0.0315726	0.0333739	-0.931396	0.984537	6.11756	6.39925	6.12207	6.40376	0.0338981	6.25291	cePISA-1	-0.0345753	0.0208207	-0.26321	0.158501	6.01952	6.25516	5.77677	6.0124	0.13136	6.16553	lcPISA-3
CPI-203	BRD2;BRD3;BRD4	ZNF277	Q9NRM2	0.0237731	0.0741689	0.424627	1.32478	6.37542	6.60206	6.43778	6.66442	0.0559859	6.27123	cePISA-1	-0.138691	0.193768	-0.772499	1.07928	5.64377	7.1064	5.56587	7.0285	0.179536	6.21326	lcPISA-3
CPI-203	BRD2;BRD3;BRD4	EFTUD2	Q15029	-0.0414505	0.0172107	-1.95681	0.812486	6.06885	6.3207	6.06818	6.32003	0.0211827	6.24575	cePISA-1	0.0174957	-0.0186521	0.419535	-0.447266	6.32869	6.17209	6.32696	6.17036	0.0417025	6.25241	lcPISA-3
CPI-203	BRD2;BRD3;BRD4	EEF2	P13639	0.00983966	-0.0261053	0.578549	-1.53493	6.29163	6.13681	6.28111	6.12629	0.0170075	6.24887	cePISA-1	0.0362186	-5.4293e-05	1.20181	-0.00180156	6.40339	6.2444	6.44078	6.28179	0.0301367	6.24463	lcPISA-3
CPI-203	BRD2;BRD3;BRD4	NRF1	Q16656-4	-0.0147021	0.0438412	-0.402336	1.19975	6.19407	6.45059	6.17216	6.42868	0.0365419	6.25752	cePISA-1	0.00430271	-0.00257395	0.0529907	-0.0316999	6.27945	6.2496	6.2676	6.23774	0.0811974	6.26075	lcPISA-3
CPI-203	BRD2;BRD3;BRD4	NDC80	O14777	-0.0119229	-0.0422063	-0.341439	-1.20868	6.20833	6.07937	6.19159	6.06263	0.0349194	6.25985	cePISA-1	-0.13463	-0.118432	-0.897373	-0.789404	5.61067	5.67401	5.6261	5.68945	0.150027	6.15945	lcPISA-3
CPI-203	BRD2;BRD3;BRD4	MBD2	Q9UBB5	-0.0327025	0.0481245	-0.712517	1.04853	6.13111	6.48441	6.08146	6.43476	0.0458971	6.27168	cePISA-1	-0.1466	0.00678743	-1.31932	0.0610831	5.63009	6.26166	5.4858	6.11737	0.111118	6.23227	lcPISA-3
CPI-203	BRD2;BRD3;BRD4	MBD3	O95983	0.00424991	0.00529034	0.101725	0.126629	6.27916	6.28369	6.27378	6.27831	0.0417783	6.26069	cePISA-1	-0.00391114	-0.0321123	-0.0676939	-0.555798	6.22543	6.10492	6.19085	6.07034	0.0577768	6.24233	lcPISA-3
CPI-203	BRD2;BRD3;BRD4	TBL2	Q9Y4P3	0.0909672	0.0235542	1.58241	0.409735	6.62421	6.3218	6.65363	6.35122	0.0574863	6.21943	cePISA-1	-0.197006	-0.010893	-1.63982	-0.0906704	5.40902	6.15381	5.32608	6.07087	0.120139	6.20045	lcPISA-3
CPI-203	BRD2;BRD3;BRD4	MRPL39	Q9NYK5-2	0.121749	-0.0118558	2.05568	-0.20018	6.78491	6.18479	6.70346	6.10334	0.0592258	6.23583	cePISA-1
CPI-203	BRD2;BRD3;BRD4	EMC3	Q9P0I2	0.0763369	0.00521135	1.70241	0.11622	6.5802	6.26366	6.62263	6.30609	0.0448406	6.24108	cePISA-1	0.007184	0.112759	0.170161	2.67083	6.29228	6.77001	6.27812	6.75585	0.0422188	6.26103	lcPISA-3
CPI-203	BRD2;BRD3;BRD4	MCM3	P25205-2	0.00259699	-0.00839795	0.120996	-0.391267	6.25251	6.20505	6.24888	6.20141	0.0214635	6.24127	cePISA-1	-0.0401233	0.00958982	-1.34618	0.321749	6.08687	6.30027	6.13426	6.34766	0.0298052	6.25853	lcPISA-3
CPI-203	BRD2;BRD3;BRD4	RPLP0	P05388	-0.00172148	0.0780453	-0.0483713	2.19297	6.22722	6.58122	6.20567	6.55967	0.0355889	6.23466	cePISA-1	-0.527243	-0.518485	-1.54962	-1.52387	4.21217	4.23782	4.31998	4.34563	0.340241	6.07047	lcPISA-3
CPI-203	BRD2;BRD3;BRD4	RPLP0P6	Q8NHW5	0.00141652	-0.0783536	0.0404051	-2.23497	6.24633	5.91033	6.16654	5.83054	0.035058	6.2402	cePISA-1
CPI-203	BRD2;BRD3;BRD4	GSTP1	P09211	0.0435252	-0.0363984	1.14521	-0.95769	6.42152	6.07545	6.393	6.04693	0.0380064	6.23068	cePISA-1	0.0311381	0.0474464	0.832311	1.26823	6.36426	6.43661	6.40871	6.48106	0.0374116	6.22837	lcPISA-3
CPI-203	BRD2;BRD3;BRD4	CMTM3	Q96MX0	-0.0859219	-0.108686	-1.23412	-1.56108	5.94126	5.84825	5.96607	5.87306	0.0696221	6.30585	cePISA-1	0.108713	-0.110521	1.22579	-1.24618	6.73834	5.78838	6.75813	5.80817	0.088688	6.24923	lcPISA-3
CPI-203	BRD2;BRD3;BRD4	ANKLE2	Q86XL3	0.0126768	0.0206467	0.208216	0.339122	6.33258	6.36766	6.35591	6.39099	0.060883	6.27717	cePISA-1
CPI-203	BRD2;BRD3;BRD4	PTGES2	Q9H7Z7	-0.0689775	-0.169059	-0.535431	-1.31231	5.76246	5.37627	5.92653	5.54033	0.128826	6.04467	cePISA-1	0.00902934	-0.0607163	0.239965	-1.6136	6.28935	5.99254	6.24507	5.94825	0.0376277	6.25012	lcPISA-3
CPI-203	BRD2;BRD3;BRD4	WWP2	O00308	-0.110563	-0.111241	-1.32836	-1.33651	5.74362	5.74092	5.74151	5.73881	0.0832326	6.20109	cePISA-1
CPI-203	BRD2;BRD3;BRD4	ITCH	Q96J02	0.0102341	-0.0466894	0.208875	-0.952915	6.3053	6.06136	6.36031	6.11637	0.0489964	6.26073	cePISA-1	-0.00224985	-0.0206684	-0.0303366	-0.278689	6.24722	6.16797	6.28965	6.2104	0.074163	6.25697	lcPISA-3
CPI-203	BRD2;BRD3;BRD4	CYP4V2	Q6ZWL3	0.0921095	0.284135	0.749759	2.31282	6.67987	7.63086	6.52755	7.47854	0.122852	6.26672	cePISA-1	0.0997985	0.0256432	1.20552	0.30976	6.7237	6.38683	6.67113	6.33426	0.0827843	6.27431	lcPISA-3
CPI-203	BRD2;BRD3;BRD4	EIF4G2	P78344	0.0501036	-0.068493	1.01505	-1.3876	6.47188	5.96114	6.40984	5.8991	0.0493609	6.25098	cePISA-1	-0.114589	-0.139515	-0.661523	-0.805421	5.74526	5.64686	5.43483	5.33642	0.173219	6.2202	lcPISA-3
CPI-203	BRD2;BRD3;BRD4	ARMC6	Q6NXE6	-0.0198123	-0.00501885	-0.499575	-0.126552	6.1833	6.24702	6.11068	6.17441	0.0396583	6.26879	cePISA-1	-0.145845	-0.10457	-0.861253	-0.617511	5.5497	5.71077	5.31254	5.47361	0.169341	6.14007	lcPISA-3
CPI-203	BRD2;BRD3;BRD4	C9orf72	Q96LT7	0.0388161	0.0595393	0.497807	0.763578	6.36787	6.46	6.5249	6.61703	0.0779741	6.19883	cePISA-1	0.0451334	-0.0266786	0.519477	-0.307067	6.47456	6.16017	6.5118	6.19741	0.0868822	6.27515	lcPISA-3
CPI-203	BRD2;BRD3;BRD4	TXNIP	Q9H3M7	-0.0235022	0.0325802	-0.457984	0.634886	6.14928	6.39302	6.12252	6.36627	0.0513166	6.25027	cePISA-1	0.119451	0.177536	1.04369	1.5512	6.77117	7.04935	6.85803	7.13621	0.11445	6.23312	lcPISA-3
CPI-203	BRD2;BRD3;BRD4	OGT	O15294	0.061965	-0.0389451	1.43179	-0.899883	6.52782	6.08683	6.51265	6.07166	0.0432779	6.25338	cePISA-1	-0.0364059	0.0517808	-0.789693	1.1232	6.08885	6.47265	6.13229	6.51609	0.0461013	6.24446	lcPISA-3
CPI-203	BRD2;BRD3;BRD4	THUMPD1	Q9NXG2	-0.00027097	0.00982539	-0.00854772	0.309941	6.25533	6.29927	6.23637	6.2803	0.0317008	6.25651	cePISA-1	-0.00850066	0.0026633	-0.236376	0.0740579	6.20601	6.25422	6.18217	6.23038	0.0359624	6.24268	lcPISA-3
CPI-203	BRD2;BRD3;BRD4	VPS11	Q9H270	0.0411861	-0.0428017	0.89332	-0.928363	6.45209	6.0872	6.46988	6.10499	0.0461045	6.2705	cePISA-1	-0.0087517	0.0358909	-0.121166	0.496903	6.2181	6.41352	6.19845	6.39387	0.0722292	6.25594	lcPISA-3
CPI-203	BRD2;BRD3;BRD4	RRAGC	Q9HB90	0.00240378	0.0618236	0.0661709	1.70187	6.25306	6.51598	6.31672	6.57964	0.0363268	6.24265	cePISA-1	0.106069	0.101671	2.10291	2.01572	6.73863	6.71812	6.70692	6.68641	0.0504392	6.26097	lcPISA-3
CPI-203	BRD2;BRD3;BRD4	MPG	P29372	-0.0660063	0.0645649	-1.5273	1.49394	5.96926	6.5347	6.01185	6.5773	0.0432177	6.24871	cePISA-1	0.0567394	-0.0633832	1.06057	-1.18476	6.49714	5.97808	6.47077	5.95171	0.0534989	6.24657	lcPISA-3
CPI-203	BRD2;BRD3;BRD4	MTHFSD	Q2M296-3	0.0414599	0.0488605	0.49576	0.584253	6.43409	6.46718	6.44752	6.48061	0.083629	6.25182	cePISA-1	-0.054858	-0.0906004	-0.347825	-0.57445	6.05016	5.90211	6.01473	5.86668	0.157717	6.28465	lcPISA-3
CPI-203	BRD2;BRD3;BRD4	MTHFSD	Q2M296	-0.0398245	0.0654342	-0.466611	0.766672	6.04474	6.50225	6.03964	6.49715	0.0853484	6.21392	cePISA-1	-0.208271	-0.064646	-1.65645	-0.514151	5.39323	5.95779	5.15378	5.71833	0.125733	6.23082	lcPISA-3
CPI-203	BRD2;BRD3;BRD4	RPL34	P49207	0.0186188	0.0472348	0.566551	1.43731	6.36296	6.49043	6.33498	6.46245	0.0328634	6.28137	cePISA-1	-0.561241	-0.616201	-1.48191	-1.62702	4.1679	4.01211	4.09673	3.94094	0.378729	6.14989	lcPISA-3
CPI-203	BRD2;BRD3;BRD4	VCPIP1	Q96JH7	0.0226262	-0.0384229	0.418791	-0.711174	6.32803	6.06583	6.36409	6.1019	0.0540274	6.22956	cePISA-1
CPI-203	BRD2;BRD3;BRD4	MAIP1	Q8WWC4	0.0275877	0.037283	0.614562	0.830541	6.39338	6.43649	6.45355	6.49666	0.0448901	6.27229	cePISA-1	0.0654364	0.0838977	1.26307	1.61941	6.5698	6.65441	6.53791	6.62252	0.0518075	6.27847	lcPISA-3
CPI-203	BRD2;BRD3;BRD4	HGH1	Q9BTY7	-0.0130375	0.0253793	-0.295904	0.576018	6.20464	6.37208	6.19017	6.35761	0.04406	6.26096	cePISA-1	-0.0173664	-0.0243507	-0.165828	-0.232519	6.15391	6.12419	6.25861	6.22889	0.104725	6.22844	lcPISA-3
CPI-203	BRD2;BRD3;BRD4	LDAH	Q9H6V9-2	0.0344124	0.00164995	0.729478	0.0349759	6.39016	6.24669	6.41647	6.27299	0.047174	6.23954	cePISA-1	0.0576518	-0.0194057	0.645352	-0.217226	6.53864	6.19856	6.54789	6.20781	0.089334	6.2825	lcPISA-3
CPI-203	BRD2;BRD3;BRD4	FRRS1	Q6ZNA5	-0.0889384	-0.0610405	-1.36911	-0.939651	5.87131	5.98595	5.92242	6.03706	0.0649609	6.24465	cePISA-1	0.0216941	-0.00780378	0.439742	-0.158184	6.34921	6.2207	6.37456	6.24606	0.0493337	6.25444	lcPISA-3
CPI-203	BRD2;BRD3;BRD4	PLD3	Q8IV08	-0.0396406	0.0544636	-1.38638	1.90479	6.07946	6.48923	6.0861	6.49587	0.028593	6.24881	cePISA-1	0.0784382	0.0375874	1.66825	0.799419	6.67084	6.48459	6.626	6.43976	0.0470184	6.31783	lcPISA-3
CPI-203	BRD2;BRD3;BRD4	MKKS	Q9NPJ1	-0.0416942	-0.0980745	-0.330828	-0.778185	6.04157	5.81002	6.05447	5.82292	0.12603	6.21872	cePISA-1
CPI-203	BRD2;BRD3;BRD4	LONP1	P36776	0.0482904	0.000750475	1.51027	0.023471	6.45871	6.24935	6.48072	6.27136	0.0319746	6.2461	cePISA-1	-0.00153812	-0.0035267	-0.0576679	-0.132225	6.2435	6.23489	6.27046	6.26186	0.026672	6.25016	lcPISA-3
CPI-203	BRD2;BRD3;BRD4	CHD5	Q8TDI0	-0.0582079	0.0651714	-1.11261	1.24571	6.00134	6.53716	6.00501	6.54083	0.0523165	6.24843	cePISA-1	-0.00801449	0.0893993	-0.0588083	0.655989	6.18147	6.61327	6.18166	6.61346	0.136282	6.21591	lcPISA-3
CPI-203	BRD2;BRD3;BRD4	CHD4	Q14839-2	0.0122711	-0.00543381	0.438206	-0.194044	6.30314	6.22626	6.30344	6.22656	0.0280029	6.24976	cePISA-1	-0.00713295	0.00709785	-0.074068	0.0737036	6.22727	6.289	6.18004	6.24177	0.0963026	6.25814	lcPISA-3
CPI-203	BRD2;BRD3;BRD4	CHD3	Q12873-3	0.00924494	0.0456143	0.246808	1.21775	6.29186	6.45249	6.28442	6.44505	0.037458	6.25167	cePISA-1	0.0761871	-0.00014682	0.646212	-0.00124531	6.57841	6.23939	6.4314	6.09238	0.117898	6.24003	lcPISA-3
CPI-203	BRD2;BRD3;BRD4	DYRK1A	Q13627	-0.0121768	0.0175227	-0.254589	0.36636	6.17034	6.29868	6.09257	6.22091	0.0478293	6.22264	cePISA-1
CPI-203	BRD2;BRD3;BRD4	DYRK1A	Q13627-2	-0.0881199	0.0328572	-0.484379	0.18061	5.88412	6.39881	5.74321	6.2579	0.181924	6.25472	cePISA-1	0.0354208	0.0833995	0.623025	1.46693	6.45326	6.67148	6.47001	6.68823	0.0568529	6.29675	lcPISA-3
CPI-203	BRD2;BRD3;BRD4	SRD5A3	Q9H8P0	0.0177469	-0.088604	0.0943366	-0.470989	6.42817	5.97135	6.2265	5.76968	0.188123	6.34958	cePISA-1
CPI-203	BRD2;BRD3;BRD4	PDCD11	Q14690	0.0351486	0.0820173	0.564122	1.31635	6.40271	6.61412	6.4911	6.70252	0.0623066	6.2486	cePISA-1	0.050439	-0.0524489	0.357576	-0.371824	6.45811	6.01358	6.50056	6.05603	0.141058	6.23623	lcPISA-3
CPI-203	BRD2;BRD3;BRD4	RDH10	Q8IZV5	0.0637795	-0.0270168	1.11036	-0.470344	6.52506	6.12706	6.38363	5.98563	0.0574405	6.24287	cePISA-1	0.0914832	0.0678106	1.35708	1.00592	6.60534	6.49784	6.43821	6.33071	0.0674116	6.19949	lcPISA-3
CPI-203	BRD2;BRD3;BRD4	TP53RK	Q96S44	0.0249166	0.0177427	0.613494	0.436858	6.37871	6.34707	6.5146	6.48296	0.0406142	6.26949	cePISA-1	0.0024721	-0.038536	0.0781282	-1.21789	6.25561	6.08029	6.28293	6.10762	0.0316416	6.24489	lcPISA-3
CPI-203	BRD2;BRD3;BRD4	GSTT1	P30711	-0.0143857	-0.0199027	-0.275001	-0.380465	6.20678	6.18309	6.21416	6.19047	0.0523115	6.26898	cePISA-1	0.0990082	0.143485	1.09274	1.58362	6.68567	6.89499	6.69361	6.90293	0.0906054	6.24224	lcPISA-3
CPI-203	BRD2;BRD3;BRD4	INTS5	Q6P9B9	-0.00496977	-0.0620363	-0.0504767	-0.630087	6.25087	6.00844	6.21005	5.96762	0.0984567	6.27244	cePISA-1
CPI-203	BRD2;BRD3;BRD4	PYCR1	P32322-3	0.056774	0.0815966	1.7867	2.56788	6.50259	6.61544	6.45787	6.57072	0.0317759	6.25167	cePISA-1	0.00235858	0.0479832	0.0510635	1.03884	6.25648	6.45749	6.29079	6.49181	0.0461892	6.24625	lcPISA-3
CPI-203	BRD2;BRD3;BRD4	PYCR1	J3QKT4	-0.255031	0.546565	-1.57457	3.37452	5.21589	9.09144	5.17123	9.04678	0.161968	6.22443	cePISA-1
CPI-203	BRD2;BRD3;BRD4	PYCR2	Q96C36	-0.00237512	0.0743128	-0.0933427	2.92052	6.23308	6.57337	6.22825	6.56854	0.0254451	6.24335	cePISA-1	0.0409458	0.0463698	1.23061	1.39363	6.43795	6.4622	6.43735	6.4616	0.0332727	6.25781	lcPISA-3
CPI-203	BRD2;BRD3;BRD4	RACGAP1	Q9H0H5	0.0032011	-0.0378885	0.055397	-0.655684	6.27151	6.09541	6.30306	6.12696	0.0577847	6.25761	cePISA-1	0.0467827	0.0855629	0.437332	0.799854	6.44855	6.62424	6.43452	6.61021	0.106973	6.2428	lcPISA-3
CPI-203	BRD2;BRD3;BRD4	RPL3	P39023	-0.0143376	0.0117815	-0.36589	0.30066	6.19018	6.30328	6.1929	6.30599	0.0391855	6.25201	cePISA-1	-0.53096	-0.511953	-1.41898	-1.36818	4.14429	4.19925	4.24608	4.30104	0.374185	5.98804	lcPISA-3
CPI-203	BRD2;BRD3;BRD4	PRC1	O43663	0.0769214	-0.00232366	1.52501	-0.0460677	6.57696	6.22544	6.48855	6.13703	0.0504401	6.23548	cePISA-1	-9.46781e-05	-0.114101	-0.000764904	-0.921819	6.24733	5.77266	6.21318	5.7385	0.123778	6.24775	lcPISA-3
CPI-203	BRD2;BRD3;BRD4	VAMP7	P51809	0.0593802	0.0202561	1.92995	0.658358	6.52942	6.35473	6.5286	6.35391	0.0307677	6.26612	cePISA-1	0.07041	0.0173361	1.57389	0.387517	6.59117	6.3531	6.54359	6.30552	0.0447364	6.27721	lcPISA-3
CPI-203	BRD2;BRD3;BRD4	DDB1	Q16531	-0.0247658	0.0293025	-0.917362	1.08541	6.1304	6.36451	6.11406	6.34817	0.0269968	6.23654	cePISA-1	0.0242877	-0.0299679	0.864538	-1.06673	6.36245	6.12761	6.37572	6.14089	0.0280933	6.25623	lcPISA-3
CPI-203	BRD2;BRD3;BRD4	SYNRG	Q9UMZ2	0.0395565	0.0604696	1.1389	1.74103	6.43773	6.53173	6.45689	6.55089	0.0347321	6.26361	cePISA-1	0.100392	0.0594092	2.15317	1.27419	6.70108	6.5134	6.70829	6.52061	0.0466252	6.25063	lcPISA-3
CPI-203	BRD2;BRD3;BRD4	RANGAP1	P46060	0.0170229	-0.00919727	0.836736	-0.452077	6.33415	6.22007	6.2951	6.18102	0.0203445	6.25985	cePISA-1	-0.00239042	0.0699836	-0.050481	1.47792	6.22329	6.54345	6.20027	6.52043	0.0473529	6.23361	lcPISA-3
CPI-203	BRD2;BRD3;BRD4	NDUFAF6	Q330K2	0.0182341	-0.0691558	0.160172	-0.607476	6.34546	5.9725	6.26625	5.89329	0.113841	6.26576	cePISA-1	0.0503286	-0.0434996	0.517694	-0.44745	6.50325	6.09376	6.48694	6.07745	0.0972167	6.28029	lcPISA-3
CPI-203	BRD2;BRD3;BRD4	STEAP3	Q658P3-2	0.0226496	-0.0796394	0.345683	-1.21547	6.3517	5.91695	6.39861	5.96386	0.0655213	6.25277	cePISA-1	-0.0395582	0.0400031	-0.881366	0.891278	6.08043	6.42518	6.10945	6.45419	0.0448828	6.24946	lcPISA-3
CPI-203	BRD2;BRD3;BRD4	SLC25A20	O43772	-0.0386947	0.0552149	-1.06872	1.52499	6.07508	6.48367	6.08689	6.49549	0.0362066	6.24022	cePISA-1	0.0640837	0.00433812	1.49098	0.100931	6.56105	6.29488	6.54651	6.28035	0.0429808	6.27599	lcPISA-3
CPI-203	BRD2;BRD3;BRD4	SLC25A15	Q9Y619	-0.0234342	0.0276079	-0.514927	0.606638	6.15445	6.37609	6.14586	6.3675	0.0455097	6.25523	cePISA-1	-0.000185613	0.0493897	-0.00401389	1.06805	6.25654	6.47527	6.27431	6.49304	0.0462427	6.25734	lcPISA-3
CPI-203	BRD2;BRD3;BRD4	BAIAP2	Q9UQB8	0.013315	-0.00134546	0.360845	-0.036463	6.29056	6.22696	6.27675	6.21315	0.0368994	6.23278	cePISA-1	0.0766212	0.0661135	1.57913	1.36257	6.60746	6.55951	6.55305	6.5051	0.0485212	6.2657	lcPISA-3
CPI-203	BRD2;BRD3;BRD4	UNC5B	Q8IZJ1	-0.0331702	-0.0513104	-0.325598	-0.503662	6.1344	6.05775	6.16619	6.08954	0.101875	6.27707	cePISA-1
CPI-203	BRD2;BRD3;BRD4	SPR	P35270	-0.059623	-0.0033386	-0.62874	-0.0352065	5.84476	6.07728	5.71953	5.95206	0.0948293	6.09136	cePISA-1	-0.00646791	0.0856158	-0.0602706	0.797803	6.05459	6.45364	6.20403	6.60308	0.107315	6.0818	lcPISA-3
CPI-203	BRD2;BRD3;BRD4	METTL26	Q96S19	0.0304213	-0.0289325	0.363294	-0.345515	6.39903	6.14111	6.43439	6.17647	0.0837374	6.26551	cePISA-1
CPI-203	BRD2;BRD3;BRD4	CA8	P35219	-0.0138837	-0.0305866	-0.389985	-0.859157	6.18464	6.11345	6.21908	6.14789	0.0356007	6.24444	cePISA-1	-0.0249236	0.1438	-0.34281	1.97789	6.14547	6.9079	6.12535	6.88778	0.0727039	6.25256	lcPISA-3
CPI-203	BRD2;BRD3;BRD4	RREB1	Q92766-2	0.00126344	0.0979941	0.0115762	0.897865	6.27738	6.7127	6.20303	6.63835	0.109141	6.27189	cePISA-1	-0.0368137	-0.0922271	-0.3318	-0.831237	6.11417	5.88378	6.05325	5.82286	0.110952	6.27219	lcPISA-3
CPI-203	BRD2;BRD3;BRD4	BUB3	O43684	0.0520019	0.0421642	1.88955	1.53208	6.4702	6.42623	6.48331	6.43934	0.0275208	6.24113	cePISA-1	0.0409725	0.0192721	1.52183	0.715819	6.43311	6.33706	6.46202	6.36598	0.0269231	6.25298	lcPISA-3
CPI-203	BRD2;BRD3;BRD4	LANCL1	O43813	-0.00331017	0.0108362	-0.117832	0.385737	6.2362	6.29765	6.23096	6.29241	0.0280922	6.25052	cePISA-1	0.0190616	-0.000952457	0.501451	-0.0250561	6.34104	6.25368	6.33048	6.24312	0.038013	6.25781	lcPISA-3
CPI-203	BRD2;BRD3;BRD4	CCDC117	Q8IWD4	-0.073634	-0.0337181	-1.1462	-0.524863	5.90184	6.06741	5.95117	6.11674	0.0642417	6.21089	cePISA-1	0.0301066	-0.0395638	0.370628	-0.487051	6.38678	6.08568	6.48084	6.17974	0.0812313	6.25488	lcPISA-3
CPI-203	BRD2;BRD3;BRD4	LYPLA2	O95372	-0.0885697	-0.0492013	-1.04856	-0.582486	5.87084	6.03325	5.89236	6.05477	0.0844677	6.24256	cePISA-1	0.0823206	0.0302305	0.773541	0.284067	6.58648	6.35291	6.73103	6.49746	0.10642	6.22117	lcPISA-3
CPI-203	BRD2;BRD3;BRD4	KYNU	Q16719	-0.00270007	-0.0148063	-0.0493262	-0.270489	6.22164	6.16965	6.17952	6.12753	0.0547391	6.2333	cePISA-1	0.0255156	-0.0575846	0.507165	-1.14459	6.37002	6.01347	6.40054	6.04399	0.0503102	6.25835	lcPISA-3
CPI-203	BRD2;BRD3;BRD4	PIGT	Q969N2	-0.00803948	0.0471162	-0.179952	1.05463	6.22126	6.46371	6.22759	6.47004	0.0446758	6.25602	cePISA-1	0.135393	0.148322	3.82673	4.19215	6.84967	6.91133	6.78983	6.85149	0.0353808	6.23609	lcPISA-3
CPI-203	BRD2;BRD3;BRD4	BRAT1	Q6PJG6	0.00877152	-0.0186321	0.22664	-0.48142	6.3235	6.20453	6.27113	6.15215	0.0387024	6.28517	cePISA-1	-0.0581589	0.118711	-1.06665	2.1772	6.00796	6.79157	5.94374	6.72735	0.0545247	6.25511	lcPISA-3
CPI-203	BRD2;BRD3;BRD4	ARHGAP18	Q8N392	0.00900447	-0.0381263	0.270516	-1.1454	6.2914	6.08919	6.30856	6.10635	0.0332863	6.25225	cePISA-1	-0.0420039	-0.0342026	-0.442995	-0.360718	6.08065	6.11362	5.9688	6.00177	0.0948182	6.26029	lcPISA-3
CPI-203	BRD2;BRD3;BRD4	ARHGAP28	Q9P2N2	0.00644758	-0.0572023	0.0782603	-0.694318	6.26464	5.99427	6.28775	6.01737	0.0823863	6.23671	cePISA-1
CPI-203	BRD2;BRD3;BRD4	TTC27	Q6P3X3	0.0277939	-0.0702887	0.604793	-1.52948	6.37052	5.95181	6.40841	5.9897	0.045956	6.24897	cePISA-1	-0.135669	-0.0765452	-1.16926	-0.659706	5.67357	5.91092	5.48673	5.72407	0.116029	6.233	lcPISA-3
CPI-203	BRD2;BRD3;BRD4	KDM6A	O15550	0.0206748	-0.058283	0.412919	-1.16403	6.35239	6.01408	6.31846	5.98014	0.0500699	6.26201	cePISA-1	-0.237761	0.0712025	-1.67769	0.502419	5.33331	6.60701	5.26078	6.53447	0.141719	6.28884	lcPISA-3
CPI-203	BRD2;BRD3;BRD4	SCAP	Q12770	-0.00653199	-0.0464485	-0.0799327	-0.568396	6.189	6.02011	6.17147	6.00258	0.0817186	6.21708	cePISA-1	0.0378904	0.0582783	0.766313	1.17865	6.41296	6.50423	6.40253	6.4938	0.0494451	6.24672	lcPISA-3
CPI-203	BRD2;BRD3;BRD4	PHAX	Q9H814	-0.0214916	0.0501964	-0.561307	1.31101	6.15225	6.46568	6.17678	6.49021	0.0382885	6.24458	cePISA-1	0.0542742	-0.0927108	1.09463	-1.86984	6.52688	5.89466	6.56251	5.93029	0.0495823	6.2859	lcPISA-3
CPI-203	BRD2;BRD3;BRD4	GNS	P15586	-0.0136748	0.0605638	-0.43049	1.90657	6.19294	6.51996	6.21727	6.54429	0.0317658	6.25192	cePISA-1	6.20103e-05	0.0219881	0.00164904	0.584731	6.28179	6.378	6.29367	6.38987	0.0376038	6.28153	lcPISA-3
CPI-203	BRD2;BRD3;BRD4	DNASE2	O00115	-0.0833143	0.0058438	-1.60962	0.112901	5.88007	6.25492	5.91435	6.2892	0.0517602	6.22964	cePISA-1	-0.00181556	0.00702513	-0.0359398	0.139065	6.25375	6.29218	6.25446	6.2929	0.0505169	6.26162	lcPISA-3
CPI-203	BRD2;BRD3;BRD4	ZMIZ1	Q9ULJ6	0.00194117	0.0443099	0.0407581	0.930362	6.26577	6.45251	6.19548	6.38222	0.0476264	6.25734	cePISA-1	0.118083	0.0480057	2.39115	0.972104	6.78636	6.4646	6.67102	6.34926	0.0493833	6.25303	lcPISA-3
CPI-203	BRD2;BRD3;BRD4	ZMIZ2	Q8NF64	-0.0449862	-0.0675196	-0.475014	-0.712946	6.03189	5.93841	6.01683	5.92335	0.0947051	6.22294	cePISA-1	0.0377594	0.0248461	0.412841	0.271654	6.39892	6.3419	6.45084	6.39382	0.0914622	6.23362	lcPISA-3
CPI-203	BRD2;BRD3;BRD4	GAS6	Q14393-1	-0.13624	-0.0200235	-0.79355	-0.116629	5.72305	6.20315	5.56637	6.04647	0.171684	6.28984	cePISA-1
CPI-203	BRD2;BRD3;BRD4	WRAP73	Q9P2S5	-0.11814	0.0509226	-1.90837	0.822575	5.76283	6.47931	5.87209	6.58857	0.0619064	6.2546	cePISA-1	0.0657839	0.00648777	1.09592	0.108082	6.53127	6.26828	6.49378	6.23078	0.0600261	6.24015	lcPISA-3
CPI-203	BRD2;BRD3;BRD4	DOHH	Q9BU89	-0.0614371	0.0211638	-1.08894	0.375116	6.00946	6.36357	5.98814	6.34225	0.0564194	6.2709	cePISA-1	0.0609427	0.0824986	0.43084	0.583232	6.48813	6.5858	6.68836	6.78603	0.141451	6.21976	lcPISA-3
CPI-203	BRD2;BRD3;BRD4	PRDX3	P30048	-0.0924652	-0.058595	-1.94329	-1.23146	5.87336	6.01288	5.95185	6.09137	0.0475817	6.26211	cePISA-1	0.0258385	0.0120326	0.518194	0.241315	6.37872	6.31797	6.54219	6.48144	0.0498625	6.26549	lcPISA-3
CPI-203	BRD2;BRD3;BRD4	PIKFYVE	Q9Y2I7	0.0427864	-0.0282645	1.06528	-0.70372	6.43919	6.12975	6.2852	5.97576	0.0401645	6.25103	cePISA-1	0.182941	0.0290963	2.17502	0.345932	7.10779	6.38885	7.1473	6.42836	0.0841101	6.26129	lcPISA-3
CPI-203	BRD2;BRD3;BRD4	GALK1	P51570-2	0.0631906	-0.00940729	1.11194	-0.165536	6.53925	6.21833	6.50383	6.18291	0.0568292	6.25901	cePISA-1	-0.00947901	0.0404805	-0.119547	0.510529	6.1863	6.40428	6.18581	6.40379	0.0792913	6.22708	lcPISA-3
CPI-203	BRD2;BRD3;BRD4	OPLAH	O14841	-0.0108182	-0.038871	-0.252517	-0.907324	6.21647	6.09677	6.17008	6.05037	0.0428413	6.26326	cePISA-1	0.0734027	0.0447557	2.16931	1.32269	6.55724	6.42833	6.51548	6.38656	0.0338369	6.23196	lcPISA-3
CPI-203	BRD2;BRD3;BRD4	CNOT1	A5YKK6	0.0297621	-0.000403898	1.12227	-0.0152302	6.38206	6.25	6.37649	6.24443	0.0265196	6.25174	cePISA-1	-0.0297434	0.0716309	-0.705139	1.69818	6.11747	6.56278	6.10571	6.55103	0.0421808	6.24489	lcPISA-3
CPI-203	BRD2;BRD3;BRD4	ZBTB17	Q13105-2	0.0339627	0.134883	0.460338	1.82824	6.41467	6.87946	6.52538	6.99017	0.0737776	6.26542	cePISA-1
CPI-203	BRD2;BRD3;BRD4	TFB1M	Q8WVM0	0.0955423	0.0154516	1.98176	0.320501	6.67903	6.31836	6.67948	6.3188	0.0482108	6.25105	cePISA-1	-0.283644	-0.144559	-2.08904	-1.06467	5.12692	5.64581	5.13186	5.65074	0.135777	6.24083	lcPISA-3
CPI-203	BRD2;BRD3;BRD4	LINGO1	Q96FE5	0.0976825	0.071815	1.47394	1.08363	6.68818	6.56933	6.6812	6.56235	0.0662728	6.25033	cePISA-1
CPI-203	BRD2;BRD3;BRD4	UFD1	Q92890-1	-0.0207475	0.0440554	-0.588573	1.24978	6.13774	6.41972	6.10899	6.39097	0.0352505	6.22664	cePISA-1	0.0483746	0.0270864	1.45652	0.815547	6.46524	6.37054	6.48046	6.38576	0.0332125	6.25205	lcPISA-3
CPI-203	BRD2;BRD3;BRD4	NDOR1	Q9UHB4-2	0.0823652	0.0813028	1.47998	1.46089	6.60229	6.59743	6.68979	6.68493	0.0556529	6.23592	cePISA-1	-0.00591034	0.090056	-0.0952645	1.45155	6.20564	6.63246	6.17644	6.60327	0.0620414	6.23111	lcPISA-3
CPI-203	BRD2;BRD3;BRD4	PTPN9	P43378	0.102274	-0.0218132	0.654186	-0.139526	6.65566	6.10713	6.7452	6.19667	0.156338	6.20017	cePISA-1
CPI-203	BRD2;BRD3;BRD4	CCDC88C	Q9P219	-0.0336029	0.401891	-0.286196	3.4229	6.07932	8.22151	5.70172	7.84391	0.117412	6.22257	cePISA-1
CPI-203	BRD2;BRD3;BRD4	MTDH	Q86UE4	-0.0119272	0.0304897	-0.360082	0.920483	6.20425	6.38938	6.20049	6.38561	0.0331235	6.25576	cePISA-1	-0.242148	-0.277447	-1.35427	-1.55169	5.22745	5.1011	5.2656	5.13925	0.178804	6.18278	lcPISA-3
CPI-203	BRD2;BRD3;BRD4	MTDH	E5RJU9	0.040718	-0.0419007	0.244425	-0.251524	6.36889	6.01441	6.35103	5.99655	0.166587	6.19165	cePISA-1
CPI-203	BRD2;BRD3;BRD4	YIPF3	Q9GZM5	-0.0510559	0.00993957	-1.11042	0.216177	6.02311	6.28322	5.98	6.24011	0.0459789	6.24008	cePISA-1	0.0557827	-0.0142461	1.07848	-0.275429	6.48656	6.17922	6.4474	6.14006	0.0517233	6.24055	lcPISA-3
CPI-203	BRD2;BRD3;BRD4	SEC61A1	P61619	-0.0244722	0.0213787	-0.51451	0.449472	6.1616	6.36057	6.20407	6.40304	0.0475642	6.26701	cePISA-1	0.0196135	0.081145	0.413229	1.70961	6.33007	6.60588	6.3336	6.60942	0.0474639	6.24459	lcPISA-3
CPI-203	BRD2;BRD3;BRD4	SEC61A2	Q9H9S3	-0.078939	-0.0224082	-1.3006	-0.369198	5.93589	6.1731	5.9396	6.17681	0.0606941	6.26973	cePISA-1	-0.00786222	0.101847	-0.15729	2.03754	6.23015	6.72241	6.25686	6.74911	0.0499854	6.2642	lcPISA-3
CPI-203	BRD2;BRD3;BRD4	ZNF24	P17028	-0.0406224	0.0116438	-0.685771	0.196566	6.08282	6.30723	6.03574	6.26015	0.0592362	6.25653	cePISA-1	-0.0194023	-0.276739	-0.150368	-2.14473	6.14351	5.13985	6.11063	5.10697	0.129032	6.22668	lcPISA-3
CPI-203	BRD2;BRD3;BRD4	ZNF8	P17098	0.242946	-0.460836	1.54351	-2.92784	7.4372	4.56614	7.08194	4.21089	0.157398	6.28456	cePISA-1
CPI-203	BRD2;BRD3;BRD4	ZKSCAN1	P17029	0.0332051	0.069907	0.456084	0.9602	6.42197	6.58744	6.35072	6.51619	0.0728047	6.27585	cePISA-1
CPI-203	BRD2;BRD3;BRD4	MSL1	Q68DK7	0.0451785	0.0342706	0.525434	0.398573	6.44029	6.39178	6.43895	6.39044	0.0859833	6.24174	cePISA-1
CPI-203	BRD2;BRD3;BRD4	PITRM1	Q5JRX3-2	-0.175853	-0.210863	-4.12443	-4.94556	5.51318	5.381	5.59206	5.45988	0.0426369	6.22787	cePISA-1	-0.105499	-0.0544609	-1.5303	-0.78997	5.77361	5.98152	5.66919	5.8771	0.0689405	6.21164	lcPISA-3
CPI-203	BRD2;BRD3;BRD4	NCBP3	Q53F19	0.00076333	0.0243496	0.0113989	0.363615	6.26701	6.37031	6.40867	6.51197	0.0669654	6.2637	cePISA-1
CPI-203	BRD2;BRD3;BRD4	ELOA	Q14241	0.0162579	-0.0588423	0.286504	-1.03694	6.33864	6.01712	6.34597	6.02445	0.0567459	6.26761	cePISA-1
CPI-203	BRD2;BRD3;BRD4	CIZ1	Q9ULV3	-0.0472833	-0.00667549	-0.994616	-0.14042	6.06576	6.23893	6.04023	6.21339	0.0475393	6.26786	cePISA-1	-0.00449117	0.0982419	-0.0755155	1.65186	6.24301	6.70378	6.18394	6.64471	0.0594734	6.26247	lcPISA-3
CPI-203	BRD2;BRD3;BRD4	ZNF672	Q499Z4	0.033879	-0.130227	0.394311	-1.51568	6.37324	5.688	6.49293	5.80769	0.0859195	6.22532	cePISA-1	-0.198484	-0.011091	-1.60643	-0.0897653	5.42574	6.1783	5.40618	6.15875	0.123556	6.22598	lcPISA-3
CPI-203	BRD2;BRD3;BRD4	LAMP1	P11279	-0.0325585	0.0485207	-0.418025	0.622967	6.12655	6.48072	6.12886	6.48303	0.0778864	6.26639	cePISA-1	-0.00862655	-0.037958	-0.187251	-0.823931	6.22188	6.09666	6.2002	6.07498	0.0460694	6.2592	lcPISA-3
CPI-203	BRD2;BRD3;BRD4	G3BP2	Q9UN86	0.0512769	-0.0108166	1.4931	-0.314962	6.4714	6.19878	6.47229	6.19967	0.0343426	6.24543	cePISA-1	-0.298335	-0.22467	-1.8517	-1.39448	5.0156	5.27836	5.15257	5.41532	0.161114	6.16781	lcPISA-3
CPI-203	BRD2;BRD3;BRD4	G3BP1	Q13283	-0.00251715	-0.011826	-0.0772236	-0.36281	6.23325	6.19315	6.23983	6.19974	0.0325957	6.24413	cePISA-1	-0.114257	-0.0883679	-1.03718	-0.802169	5.71773	5.82126	5.6766	5.78013	0.110161	6.18897	lcPISA-3
CPI-203	BRD2;BRD3;BRD4	NUMB	P49757	0.0117883	0.0565316	0.240445	1.15307	6.30579	6.50442	6.25956	6.45819	0.0490272	6.25448	cePISA-1	-0.0108253	0.0812908	-0.200851	1.50826	6.23229	6.6432	6.20239	6.6133	0.0538972	6.27923	lcPISA-3
CPI-203	BRD2;BRD3;BRD4	NUMBL	Q9Y6R0	-0.00465664	0.080769	-0.0402163	0.697547	6.15846	6.53413	6.14326	6.51893	0.11579	6.17837	cePISA-1	-0.0957116	-0.0714362	-0.947417	-0.707122	5.82951	5.92843	5.85552	5.95444	0.101024	6.22937	lcPISA-3
CPI-203	BRD2;BRD3;BRD4	EPM2AIP1	Q7L775	-0.0331066	-0.0741825	-0.878451	-1.96836	6.11682	5.94512	6.08464	5.91294	0.0376874	6.25881	cePISA-1	0.0682523	0.000579225	1.627	0.0138076	6.5533	6.253	6.54407	6.24377	0.0419498	6.25049	lcPISA-3
CPI-203	BRD2;BRD3;BRD4	THUMPD2	Q9BTF0	-0.021005	0.0135223	-0.414117	0.266595	6.15742	6.30656	6.13267	6.28181	0.0507223	6.24773	cePISA-1	0.0230057	-0.051778	0.403392	-0.9079	6.33666	6.01656	6.33536	6.01526	0.0570306	6.23642	lcPISA-3
CPI-203	BRD2;BRD3;BRD4	NAA20	P61599	0.0305091	0.0338383	0.647343	0.717982	6.40184	6.41662	6.41998	6.43477	0.0471297	6.26788	cePISA-1	0.0407499	0.0937817	0.690463	1.58903	6.43274	6.67361	6.42032	6.66118	0.0590182	6.25359	lcPISA-3
CPI-203	BRD2;BRD3;BRD4	PBK	Q96KB5	0.0438295	-0.0319796	1.59674	-1.16504	6.43893	6.10933	6.46088	6.13127	0.0274494	6.24626	cePISA-1	-0.0401203	0.0711524	-0.398048	0.705928	6.05258	6.53787	5.96529	6.45059	0.100793	6.22325	lcPISA-3
CPI-203	BRD2;BRD3;BRD4	PFDN1	O60925	-0.0819282	0.058121	-0.988898	0.701538	5.93	6.53452	5.92657	6.53109	0.082848	6.2765	cePISA-1	0.213508	0.0959069	1.77408	0.796911	7.26779	6.69886	7.32234	6.75341	0.120348	6.26802	lcPISA-3
CPI-203	BRD2;BRD3;BRD4	VIPAS39	Q9H9C1	0.0723807	-0.0160541	0.913242	-0.202558	6.51088	6.12376	6.48366	6.09654	0.0792569	6.19229	cePISA-1	-0.467877	0.0916716	-2.45867	0.481729	4.54382	6.69672	4.57593	6.72883	0.190297	6.28444	lcPISA-3
CPI-203	BRD2;BRD3;BRD4	NSFL1C	Q9UNZ2-5	-0.0498827	-0.00412041	-1.60692	-0.132735	6.03256	6.22698	6.06739	6.26181	0.0310425	6.24479	cePISA-1	0.0632986	0.083146	1.49091	1.95839	6.53615	6.62669	6.45854	6.54908	0.0424563	6.25557	lcPISA-3
CPI-203	BRD2;BRD3;BRD4	TGFBRAP1	Q8WUH2	0.0490408	-0.00120812	1.05834	-0.0260722	6.50739	6.28464	6.47868	6.25593	0.0463375	6.28991	cePISA-1	0.00381871	0.0569989	0.0268055	0.400104	6.2419	6.47628	6.31896	6.55334	0.14246	6.22539	lcPISA-3
CPI-203	BRD2;BRD3;BRD4	PEPD	P12955	-0.0587291	0.0514753	-1.44367	1.26536	5.97384	6.44804	6.01759	6.4918	0.0406804	6.22203	cePISA-1	0.0429444	0.0598015	0.91905	1.27981	6.43069	6.50627	6.47464	6.55022	0.0467269	6.24209	lcPISA-3
CPI-203	BRD2;BRD3;BRD4	ZNF574	Q6ZN55-2	-0.14273	0.130062	-1.31614	1.19933	5.66526	6.84445	5.59907	6.77826	0.108446	6.25441	cePISA-1
CPI-203	BRD2;BRD3;BRD4	HTD2	P86397	-0.0538157	-0.0427646	-0.525783	-0.417813	6.03552	6.08193	6.0007	6.04711	0.102353	6.26491	cePISA-1	0.13463	-0.337007	0.960566	-2.40449	6.88999	4.96868	6.95937	5.03807	0.140157	6.27611	lcPISA-3
CPI-203	BRD2;BRD3;BRD4	CCDC22	O60826	0.013889	-0.0148598	0.35209	-0.376701	6.31933	6.19465	6.29264	6.16796	0.0394473	6.25878	cePISA-1	0.00536437	0.0168985	0.0906536	0.285571	6.27393	6.32428	6.17192	6.22228	0.0591744	6.25064	lcPISA-3
CPI-203	BRD2;BRD3;BRD4	ANAPC1	Q9H1A4	0.0438045	0.00238966	1.45564	0.0794093	6.44205	6.25975	6.42853	6.24623	0.030093	6.24939	cePISA-1	-0.0286955	-0.017998	-0.916838	-0.575047	6.13236	6.178	6.16346	6.2091	0.0312983	6.25555	lcPISA-3
CPI-203	BRD2;BRD3;BRD4	ADD3	Q9UEY8	-0.00263898	-0.0200113	-0.0872824	-0.661857	6.22925	6.15469	6.21354	6.13898	0.030235	6.24066	cePISA-1	0.062072	0.00653747	1.67164	0.176058	6.52346	6.27712	6.58088	6.33454	0.0371324	6.24875	lcPISA-3
CPI-203	BRD2;BRD3;BRD4	RTCA	O00442	0.0196048	0.0368216	0.583263	1.09548	6.33805	6.41413	6.33854	6.41463	0.0336122	6.2525	cePISA-1	0.050749	0.0169624	1.29971	0.434419	6.46565	6.31599	6.47451	6.32485	0.0390462	6.24216	lcPISA-3
CPI-203	BRD2;BRD3;BRD4	RPS2	P15880	0.0250929	0.0252946	1.03649	1.04481	6.36762	6.36851	6.37179	6.37268	0.0242096	6.25783	cePISA-1	-0.247342	-0.197011	-1.76912	-1.40913	5.23539	5.42126	5.23102	5.41689	0.139811	6.2145	lcPISA-3
CPI-203	BRD2;BRD3;BRD4	C1QBP	Q07021	0.0242934	-0.0733606	0.856617	-2.58679	6.35827	5.94214	6.35106	5.93492	0.0283597	6.25211	cePISA-1	0.0871174	0.0892569	1.75349	1.79655	6.63042	6.64025	6.63505	6.64489	0.0496824	6.24188	lcPISA-3
CPI-203	BRD2;BRD3;BRD4	OCRL	Q01968	0.0971023	0.0158115	1.65092	0.268825	6.69485	6.32805	6.60603	6.23923	0.0588172	6.25908	cePISA-1	0.121396	-0.00462952	1.38555	-0.0528389	6.82456	6.25371	6.65979	6.08893	0.0876158	6.27381	lcPISA-3
CPI-203	BRD2;BRD3;BRD4	INPP5B	P32019	-0.0197049	0.00282941	-0.514551	0.0738838	6.15541	6.25231	6.19359	6.29049	0.0382954	6.24006	cePISA-1	0.0514654	0.0614172	0.672173	0.802151	6.48808	6.53299	6.51599	6.5609	0.0765656	6.2607	lcPISA-3
CPI-203	BRD2;BRD3;BRD4	SLC12A9	Q9BXP2	0.0944805	-0.13762	1.53719	-2.23907	6.64933	5.6612	6.68239	5.69426	0.0614632	6.22783	cePISA-1	-0.00884097	0.00467628	-0.136241	0.0720622	6.25274	6.3116	6.21071	6.26957	0.0648923	6.29117	lcPISA-3
CPI-203	BRD2;BRD3;BRD4	TNPO3	Q9Y5L0	0.0743973	0.0663372	3.62941	3.23621	6.58202	6.54535	6.54328	6.50661	0.0204984	6.2512	cePISA-1	0.0456872	0.0808848	0.760027	1.34555	6.48456	6.64471	6.47415	6.6343	0.0601126	6.28242	lcPISA-3
CPI-203	BRD2;BRD3;BRD4	DDI2	Q5TDH0-3	-0.0290104	0.00539815	-1.14512	0.21308	6.12963	6.27758	6.1453	6.29325	0.0253339	6.25413	cePISA-1	0.0913232	0.0130185	2.495	0.355672	6.66269	6.3107	6.67162	6.31963	0.0366025	6.25401	lcPISA-3
CPI-203	BRD2;BRD3;BRD4	GOPC	Q9HD26	-0.0241006	-0.0204188	-0.655009	-0.554946	6.15592	6.17165	6.14013	6.15586	0.0367943	6.25962	cePISA-1	0.00665211	-0.0388038	0.0434091	-0.253218	6.20833	6.01577	5.97115	5.77859	0.153242	6.17976	lcPISA-3
CPI-203	BRD2;BRD3;BRD4	URI1	O94763	-0.0255556	0.0222467	-0.736022	0.640723	6.1388	6.3456	6.132	6.33881	0.0347212	6.2485	cePISA-1	0.0688606	-0.0594121	1.35115	-1.16576	6.54397	5.98724	6.54964	5.99292	0.0509643	6.23895	lcPISA-3
CPI-203	BRD2;BRD3;BRD4	URI1	O94763-4	-0.355138	0.158058	-4.49386	2.00004	4.86942	6.94968	4.93513	7.01539	0.0790274	6.22851	cePISA-1	-0.148233	-0.410008	-0.769986	-2.12975	5.60208	4.67248	5.55187	4.62227	0.192515	6.20829	lcPISA-3
CPI-203	BRD2;BRD3;BRD4	COPS4	Q9BT78	-0.00558817	-0.161284	-0.170698	-4.92663	6.22401	5.5873	6.23048	5.59376	0.0327371	6.24817	cePISA-1	0.0143919	0.031728	0.405919	0.894878	6.29501	6.37111	6.35204	6.42814	0.0354551	6.23252	lcPISA-3
CPI-203	BRD2;BRD3;BRD4	PREP	P48147	0.0351178	0.00578249	1.58873	0.2616	6.39992	6.27111	6.38602	6.2572	0.0221043	6.24602	cePISA-1	-0.0785679	-0.00317758	-1.05551	-0.0426887	5.90984	6.22689	5.90552	6.22256	0.0744359	6.24062	lcPISA-3
CPI-203	BRD2;BRD3;BRD4	POLR3E	Q9NVU0	0.00876048	-0.0137675	0.298762	-0.469518	6.2786	6.18131	6.29727	6.19999	0.0293226	6.24059	cePISA-1	-0.0888892	0.080824	-0.805294	0.732227	5.8708	6.60367	5.84431	6.57719	0.110381	6.24389	lcPISA-3
CPI-203	BRD2;BRD3;BRD4	KRI1	Q8N9T8	0.0755042	0.00977964	1.23609	0.160104	6.6391	6.34343	6.5575	6.26183	0.0610831	6.30058	cePISA-1
CPI-203	BRD2;BRD3;BRD4	VPS45	Q9NRW7	0.0502627	0.00952359	1.10541	0.20945	6.46153	6.28163	6.38401	6.2041	0.0454695	6.24029	cePISA-1	-0.0521817	0.0268408	-0.785673	0.404129	6.0353	6.3751	6.06172	6.40152	0.0664165	6.25759	lcPISA-3
CPI-203	BRD2;BRD3;BRD4	YY1	P25490	-0.00208506	-0.0168099	-0.0429061	-0.345912	6.2297	6.16643	6.16777	6.10451	0.0485959	6.23871	cePISA-1	0.0230143	-0.0354347	0.354176	-0.545318	6.40791	6.15348	6.35364	6.09922	0.0649799	6.30649	lcPISA-3
CPI-203	BRD2;BRD3;BRD4	C16orf87	Q6PH81	0.242864	-0.147781	1.91201	-1.16344	7.30438	5.5717	7.3347	5.60202	0.12702	6.17268	cePISA-1
CPI-203	BRD2;BRD3;BRD4	FDXR	P22570-7	0.0436451	-0.0514514	0.875398	-1.03197	6.45599	6.04415	6.51908	6.10725	0.0498575	6.2636	cePISA-1	0.100922	0.111276	1.31255	1.44721	6.73496	6.78347	6.70783	6.75634	0.0768901	6.27993	lcPISA-3
CPI-203	BRD2;BRD3;BRD4	TUBA1B	P68363	0.0560311	-0.0272879	1.57181	-0.765494	6.51611	6.15045	6.46819	6.10253	0.0356474	6.26789	cePISA-1	0.068243	-0.00673064	1.71879	-0.16952	6.57181	6.23901	6.54696	6.21416	0.0397042	6.26818	lcPISA-3
CPI-203	BRD2;BRD3;BRD4	TUBA3C	P0DPH7	0.0647809	-0.0217704	1.42338	-0.478344	6.5758	6.1929	6.51135	6.12845	0.045512	6.28705	cePISA-1	0.162969	0.0605591	2.58693	0.961299	6.97519	6.49722	6.95522	6.47725	0.0629972	6.23013	lcPISA-3
CPI-203	BRD2;BRD3;BRD4	TUBA8	Q9NY65	0.0156409	-0.0409586	0.0881258	-0.230774	6.22189	5.98252	6.54384	6.30447	0.177484	6.1548	cePISA-1	-0.660692	-0.691449	-2.46865	-2.58357	3.86709	3.78552	3.79456	3.71299	0.267633	6.11325	lcPISA-3
CPI-203	BRD2;BRD3;BRD4	TUBA1C	Q9BQE3	0.0393691	0.0197801	1.05434	0.529729	6.42357	6.33695	6.41801	6.33138	0.0373401	6.25066	cePISA-1	0.109687	0.0675167	2.63538	1.62218	6.73828	6.54417	6.69	6.49589	0.041621	6.24496	lcPISA-3
CPI-203	BRD2;BRD3;BRD4	TUBA4A	P68366	0.071618	-0.0447114	1.45243	-0.906756	6.56837	6.05954	6.5461	6.03726	0.0493092	6.25027	cePISA-1	0.0307774	0.123021	0.554568	2.21668	6.38452	6.80607	6.4127	6.83425	0.055498	6.24976	lcPISA-3
CPI-203	BRD2;BRD3;BRD4	TUBAL3	A6NHL2	0.00634814	-0.108271	0.0461633	-0.787337	6.29537	5.81457	6.3884	5.9076	0.137515	6.26773	cePISA-1	0.046987	-0.0704015	0.433096	-0.648915	6.48306	5.97644	6.45966	5.95304	0.108491	6.27531	lcPISA-3
CPI-203	BRD2;BRD3;BRD4	TUBA4A	C9JQ00	-0.109642	-0.341176	-0.428498	-1.33337	5.73751	4.8868	5.92493	5.07422	0.255875	6.19055	cePISA-1
CPI-203	BRD2;BRD3;BRD4	GRB10	Q13322	0.0803948	-0.035982	1.16859	-0.523023	6.62117	6.10804	6.55463	6.0415	0.0687963	6.26229	cePISA-1
CPI-203	BRD2;BRD3;BRD4	LANCL2	Q9NS86	0.000763617	-0.0246258	0.0259797	-0.837818	6.25521	6.14609	6.2423	6.13318	0.0293928	6.2519	cePISA-1	0.0176047	-0.0185274	0.503241	-0.529617	6.33344	6.17679	6.33578	6.17913	0.0349826	6.25662	lcPISA-3
CPI-203	BRD2;BRD3;BRD4	SNX8	Q9Y5X2	0.0461079	0.036844	1.31549	1.05118	6.44619	6.40493	6.4671	6.42584	0.03505	6.24343	cePISA-1	0.101698	-0.019522	2.35529	-0.452121	6.71023	6.16945	6.7406	6.19982	0.0431787	6.2535	lcPISA-3
CPI-203	BRD2;BRD3;BRD4	RBIS	Q8N0T1	-0.0900817	-0.0035076	-1.18646	-0.0461983	5.86508	6.22781	5.88329	6.24602	0.0759249	6.24297	cePISA-1	-0.0390075	-0.029666	-0.695304	-0.528794	6.08682	6.12636	6.04867	6.08821	0.0561013	6.25364	lcPISA-3
CPI-203	BRD2;BRD3;BRD4	MED31	Q9Y3C7	0.0299096	0.0082449	0.449827	0.124	6.33896	6.24448	6.33785	6.24337	0.0664914	6.2089	cePISA-1
CPI-203	BRD2;BRD3;BRD4	UPF2	Q9HAU5	0.0351327	-0.0100561	1.26822	-0.363006	6.41242	6.21467	6.39018	6.19244	0.0277024	6.25814	cePISA-1	-0.0924575	-0.0721803	-0.628785	-0.490883	5.77844	5.86024	5.71602	5.79781	0.147042	6.16089	lcPISA-3
CPI-203	BRD2;BRD3;BRD4	TARBP1	Q13395	0.0367895	-0.086338	0.451025	-1.05847	6.45718	5.92896	6.51075	5.98252	0.0815687	6.2946	cePISA-1	0.0594937	0.0359844	0.866748	0.524247	6.49245	6.38751	6.42566	6.32072	0.0686401	6.23017	lcPISA-3
CPI-203	BRD2;BRD3;BRD4	XPNPEP1	Q9NQW7-3	0.00649019	-0.055689	0.207828	-1.78327	6.2626	5.99842	6.31376	6.04958	0.0312286	6.23449	cePISA-1	0.0746969	0.0878246	1.52323	1.79093	6.57482	6.63492	6.57574	6.63584	0.0490384	6.24306	lcPISA-3
CPI-203	BRD2;BRD3;BRD4	MANBA	O00462	-0.0271346	0.0410634	-0.671834	1.0167	6.10994	6.40569	6.18116	6.47692	0.0403889	6.22594	cePISA-1	0.0510448	0.00493167	0.931858	0.0900311	6.455	6.25195	6.48754	6.28448	0.0547774	6.23061	lcPISA-3
CPI-203	BRD2;BRD3;BRD4	ODR4	Q5SWX8	0.0544271	0.00455755	0.85429	0.0715356	6.49512	6.27444	6.5485	6.32782	0.0637103	6.25465	cePISA-1	-0.014738	0.0957103	-0.281701	1.8294	6.16676	6.65741	6.20365	6.6943	0.0523178	6.23008	lcPISA-3
CPI-203	BRD2;BRD3;BRD4	PLA2G15	Q8NCC3	-0.0538474	0.0709165	-1.20685	1.58941	6.03492	6.58005	6.00958	6.55471	0.044618	6.26443	cePISA-1	0.0555758	-0.0748682	0.841587	-1.13373	6.48273	5.9223	6.50048	5.94005	0.0660369	6.23775	lcPISA-3
CPI-203	BRD2;BRD3;BRD4	ATAD3A	Q9NVI7	0.114766	0.050599	1.61869	0.713661	6.76257	6.46837	6.77552	6.48133	0.0709006	6.24545	cePISA-1
CPI-203	BRD2;BRD3;BRD4	ATAD3B	Q5T9A4	0.0256428	-0.0912374	0.397939	-1.41587	6.36337	5.86817	6.42149	5.92629	0.064439	6.25127	cePISA-1	-0.0240251	-0.0223897	-0.220985	-0.205943	6.1543	6.16127	6.0313	6.03828	0.108718	6.25764	lcPISA-3
CPI-203	BRD2;BRD3;BRD4	STAT2	P52630	0.015001	-0.0056248	0.301991	-0.113235	6.35294	6.26276	6.36842	6.27824	0.0496736	6.28723	cePISA-1	-0.237962	-0.167528	-1.02992	-0.725076	5.19024	5.44991	5.55088	5.81056	0.231049	6.12097	lcPISA-3
CPI-203	BRD2;BRD3;BRD4	TCP11L1	Q9NUJ3	0.0336885	-0.0963	0.528799	-1.51159	6.46973	5.91229	6.45599	5.89855	0.0637076	6.32041	cePISA-1
CPI-203	BRD2;BRD3;BRD4	FANCL	Q9NW38-2	0.183273	-0.130477	1.38078	-0.983018	7.16078	5.76119	7.10794	5.70835	0.132731	6.30652	cePISA-1	0.0931155	0.181904	0.448245	0.875661	6.68134	7.10545	6.67234	7.09645	0.207733	6.26373	lcPISA-3
CPI-203	BRD2;BRD3;BRD4	DHRS1	Q96LJ7	-0.0841419	-0.122333	-0.700613	-1.01861	5.85918	5.70611	5.91198	5.75891	0.120098	6.21106	cePISA-1	0.124359	-0.0939384	0.570975	-0.431304	6.45781	5.551	5.74353	4.83672	0.217801	5.92447	lcPISA-3
CPI-203	BRD2;BRD3;BRD4	PSME2	Q9UL46	-0.0164835	-0.00380396	-0.37039	-0.0854764	6.17048	6.22495	6.13977	6.19424	0.044503	6.24139	cePISA-1	-0.0588447	0.0283986	-1.2653	0.61064	6.03176	6.40777	6.063	6.43901	0.0465064	6.28287	lcPISA-3
CPI-203	BRD2;BRD3;BRD4	SLC12A2	P55011	0.0858844	-0.0629928	1.93287	-1.41768	6.66073	6.00765	6.68195	6.02888	0.0444336	6.27578	cePISA-1	0.0195449	0.0571891	0.532849	1.55913	6.32425	6.49144	6.34042	6.50761	0.03668	6.23915	lcPISA-3
CPI-203	BRD2;BRD3;BRD4	SLC25A3	Q00325-2	-0.0156381	0.066144	-0.367866	1.55595	6.18436	6.54507	6.17917	6.53987	0.0425103	6.25176	cePISA-1	0.0035628	0.0157974	0.100988	0.44778	6.25381	6.30707	6.31421	6.36747	0.0352793	6.23839	lcPISA-3
CPI-203	BRD2;BRD3;BRD4	THEM6	Q8WUY1	0.0134807	-0.0259771	0.259115	-0.499312	6.31037	6.14012	6.29278	6.12253	0.0520258	6.25168	cePISA-1	0.0275232	-0.000381775	0.48714	-0.00675712	6.37541	6.25328	6.43876	6.31663	0.0564997	6.25493	lcPISA-3
CPI-203	BRD2;BRD3;BRD4	OAT	P04181	0.0711075	-0.00876521	1.68508	-0.207715	6.55844	6.20521	6.5381	6.18487	0.0421983	6.24302	cePISA-1	0.0551864	0.109984	0.813341	1.62095	6.50708	6.75899	6.5361	6.78801	0.0678515	6.26286	lcPISA-3
CPI-203	BRD2;BRD3;BRD4	CMPK2	Q5EBM0	0.0791582	0.101857	1.7682	2.27525	6.58202	6.6864	6.49528	6.59966	0.0447676	6.2306	cePISA-1	0.0300383	-0.0480689	0.540883	-0.865552	6.35044	6.01577	6.38336	6.04869	0.0555356	6.21958	lcPISA-3
CPI-203	BRD2;BRD3;BRD4	ARHGAP12	Q8IWW6	0.042351	0.0288119	0.446095	0.303483	6.41921	6.35925	6.42398	6.36402	0.0949372	6.23351	cePISA-1	-0.14856	0.253068	-1.40911	2.40039	5.62549	7.43126	5.75435	7.56012	0.105428	6.23564	lcPISA-3
CPI-203	BRD2;BRD3;BRD4	IBA57	Q5T440	0.0435669	0.0133623	1.22994	0.37723	6.44588	6.31234	6.49032	6.35677	0.035422	6.25414	cePISA-1	0.0645573	0.0718956	1.34354	1.49626	6.53796	6.5713	6.48399	6.51733	0.0480503	6.25185	lcPISA-3
CPI-203	BRD2;BRD3;BRD4	SPHK1	Q9NYA1-2	-0.078942	0.011684	-0.99143	0.146739	5.95415	6.34017	5.94679	6.33281	0.0796244	6.28903	cePISA-1	0.0343898	0.14344	0.447575	1.86683	6.4081	6.91125	6.38188	6.88503	0.0768359	6.25716	lcPISA-3
CPI-203	BRD2;BRD3;BRD4	PCNP	Q8WW12	0.0391148	0.0367319	0.84857	0.796875	6.44719	6.43655	6.40384	6.3932	0.046095	6.27474	cePISA-1	0.0570483	-0.0356417	1.48113	-0.925352	6.49489	6.09072	6.51562	6.11146	0.0385169	6.24307	lcPISA-3
CPI-203	BRD2;BRD3;BRD4	SYNGR3	O43761	-0.100076	0.0193011	-0.640604	0.12355	5.78595	6.28508	5.78595	6.28508	0.156221	6.20155	cePISA-1
CPI-203	BRD2;BRD3;BRD4	CUSTOS	Q96C57	-0.0992339	0.0123669	-2.25099	0.280528	5.81874	6.28672	5.88047	6.34845	0.0440845	6.23306	cePISA-1	0.0536704	-0.0463012	1.37464	-1.1859	6.50364	6.06823	6.51313	6.07772	0.0390432	6.26614	lcPISA-3
CPI-203	BRD2;BRD3;BRD4	ARHGEF2	Q92974	0.00177831	-0.0165789	0.0552534	-0.515121	6.24661	6.16763	6.23706	6.15808	0.0321846	6.23892	cePISA-1	-0.260349	-0.249307	-1.2117	-1.16031	5.08513	5.1242	5.02643	5.0655	0.214862	6.09081	lcPISA-3
CPI-203	BRD2;BRD3;BRD4	CAP1	Q01518	0.02316	0.0370653	0.957784	1.53284	6.33967	6.40107	6.32607	6.38747	0.0241808	6.23871	cePISA-1	0.0104117	0.0898702	0.264471	2.28283	6.2955	6.65196	6.34083	6.69729	0.0393679	6.25023	lcPISA-3
CPI-203	BRD2;BRD3;BRD4	CAP1	Q01518-2	0.00292653	0.0851893	0.0257681	0.750091	6.26461	6.6322	6.3684	6.73599	0.113572	6.25192	cePISA-1
CPI-203	BRD2;BRD3;BRD4	NFKB1	P19838-2	0.0255813	-0.032419	0.746401	-0.945908	6.38593	6.13429	6.42368	6.17204	0.0342729	6.2737	cePISA-1	0.128583	0.079294	0.999209	0.616189	6.85109	6.62098	6.97594	6.74583	0.128685	6.26689	lcPISA-3
CPI-203	BRD2;BRD3;BRD4	ING1	Q9UK53	0.131709	-0.546654	1.09314	-4.53703	6.77871	4.23584	7.06921	4.52634	0.120487	6.18727	cePISA-1	0.107963	-0.147039	0.569217	-0.775237	6.72039	5.63159	6.88333	5.79453	0.18967	6.23583	lcPISA-3
CPI-203	BRD2;BRD3;BRD4	HTATIP2	Q9BUP3-3	0.0362786	-0.0472442	0.824869	-1.0742	6.41409	6.0533	6.42432	6.06353	0.043981	6.25481	cePISA-1	-0.04328	0.104544	-0.697803	1.68556	6.05077	6.70364	5.9155	6.56836	0.0620232	6.23505	lcPISA-3
CPI-203	BRD2;BRD3;BRD4	VAV1	P15498	-0.00609262	0.00869769	-0.111308	0.158901	6.22635	6.29051	6.27329	6.33745	0.0547364	6.2527	cePISA-1	0.285256	-0.018586	1.6873	-0.109936	7.54776	6.11438	7.5941	6.16072	0.169061	6.19366	lcPISA-3
CPI-203	BRD2;BRD3;BRD4	VAV3	Q9UKW4-4	-0.0167896	-0.0068029	-0.108094	-0.0437981	6.0176	6.0594	6.02471	6.06651	0.155324	6.08803	cePISA-1
CPI-203	BRD2;BRD3;BRD4	SRP54	P61011	0.0227365	-0.0203032	0.413791	-0.369508	6.35065	6.16399	6.38442	6.19776	0.0549467	6.25136	cePISA-1	0.00235222	0.0372222	0.0551708	0.87304	6.26418	6.41743	6.27253	6.42578	0.0426351	6.25397	lcPISA-3
CPI-203	BRD2;BRD3;BRD4	WDR6	Q9NNW5	0.0177999	0.0215715	0.621731	0.753469	6.34145	6.35805	6.33478	6.35138	0.0286296	6.26369	cePISA-1	0.0009522	-0.000952829	0.0244129	-0.0244291	6.26708	6.25881	6.25309	6.24482	0.0390039	6.26295	lcPISA-3
CPI-203	BRD2;BRD3;BRD4	MDH2	P40926	-0.0251753	0.0329763	-0.831467	1.08911	6.09857	6.34941	6.0685	6.31934	0.0302781	6.20592	cePISA-1	0.0352388	-0.00878974	1.0176	-0.253824	6.40743	6.21484	6.43685	6.24426	0.0346292	6.25282	lcPISA-3
CPI-203	BRD2;BRD3;BRD4	TIMM22	Q9Y584	-0.0247708	0.135659	-0.358506	1.96339	6.11067	6.82942	6.01004	6.72878	0.0690945	6.2165	cePISA-1	-0.203884	0.0679779	-2.02662	0.675703	5.4309	6.55708	5.61643	6.74261	0.100603	6.25528	lcPISA-3
CPI-203	BRD2;BRD3;BRD4	MON1B	Q7L1V2	-0.0023582	0.0347537	-0.0640407	0.943793	6.24421	6.40692	6.26962	6.43233	0.0368234	6.25443	cePISA-1	0.0345003	0.0543959	0.639895	1.00891	6.43522	6.52457	6.44562	6.53498	0.0539156	6.28315	lcPISA-3
CPI-203	BRD2;BRD3;BRD4	MON1A	Q86VX9	-0.00246597	0.0394626	-0.031611	0.505867	6.24874	6.43301	6.27356	6.45783	0.0780099	6.25943	cePISA-1
CPI-203	BRD2;BRD3;BRD4	GSN	P06396	0.0328415	-0.00552781	0.95502	-0.160747	6.3654	6.19834	6.39553	6.22847	0.0343883	6.22213	cePISA-1	-0.00678594	-0.0554545	-0.0863517	-0.705664	6.16578	5.96125	6.18827	5.98374	0.0785848	6.19485	lcPISA-3
CPI-203	BRD2;BRD3;BRD4	PLK1	P53350	0.0469316	0.0372719	0.59405	0.47178	6.48559	6.44231	6.46454	6.42126	0.0790027	6.27801	cePISA-1	0.0189469	0.0545562	0.269606	0.776309	6.42668	6.58728	6.2342	6.3948	0.0702764	6.34284	lcPISA-3
CPI-203	BRD2;BRD3;BRD4	IRAK1	P51617	0.0182929	-0.0737445	0.169994	-0.685302	6.22638	5.84157	6.42343	6.03862	0.107609	6.14794	cePISA-1
CPI-203	BRD2;BRD3;BRD4	FIP1L1	Q6UN15	-0.0429604	0.0724179	-0.938847	1.5826	6.06901	6.57431	5.9749	6.4802	0.0457587	6.25245	cePISA-1	0.0148793	-0.160225	0.215878	-2.32465	6.30815	5.58715	6.34303	5.62203	0.0689244	6.24343	lcPISA-3
CPI-203	BRD2;BRD3;BRD4	MAPK1	P28482	-0.000547895	-0.0104807	-0.0155171	-0.296828	6.22624	6.18353	6.23875	6.19603	0.0353091	6.22861	cePISA-1	0.0299898	0.0229195	0.949536	0.725676	6.38197	6.35077	6.39235	6.36115	0.0315837	6.25068	lcPISA-3
CPI-203	BRD2;BRD3;BRD4	MAPK3	P27361	0.000791763	0.0118679	0.0217669	0.32627	6.21517	6.26307	6.23715	6.28505	0.0363746	6.21176	cePISA-1	0.00581527	0.0727481	0.0989337	1.23764	6.26441	6.56189	6.31056	6.60804	0.0587795	6.23921	lcPISA-3
CPI-203	BRD2;BRD3;BRD4	MAPK6	Q16659	-0.00185925	-0.0285496	-0.036176	-0.555499	6.22304	6.10897	6.15603	6.04196	0.0513945	6.23106	cePISA-1	0.0883415	-0.155119	0.771074	-1.35393	6.59298	5.56919	6.59624	5.57246	0.114569	6.20137	lcPISA-3
CPI-203	BRD2;BRD3;BRD4	ROS1	P08922	0.103529	-0.00797071	0.881242	-0.0678467	6.72177	6.22183	6.68805	6.18812	0.117481	6.25631	cePISA-1	0.31012	-0.096573	1.75457	-0.546382	7.64724	5.7687	7.68502	5.80648	0.17675	6.16807	lcPISA-3
CPI-203	BRD2;BRD3;BRD4	FLT4	P35916	-0.0620399	-0.0178516	-0.666317	-0.191728	6.04188	6.2298	5.98091	6.16883	0.0931087	6.30736	cePISA-1	0.0522921	-0.0909789	0.726641	-1.26422	6.40137	5.7962	6.49409	5.88893	0.0719641	6.17349	lcPISA-3
CPI-203	BRD2;BRD3;BRD4	PFDN6	O15212	-0.0116267	-0.169488	-0.203828	-2.97131	6.17865	5.53824	6.1796	5.5392	0.0570417	6.22864	cePISA-1	0.0902528	0.0022025	1.86026	0.0453972	6.65076	6.25699	6.73579	6.34202	0.0485163	6.24745	lcPISA-3
CPI-203	BRD2;BRD3;BRD4	RFX5	P48382	-0.0241756	0.166114	-0.367502	2.52516	6.13252	6.99716	6.13463	6.99927	0.0657835	6.23615	cePISA-1
CPI-203	BRD2;BRD3;BRD4	PSMB9	P28065	0.150384	0.167129	1.65127	1.83513	6.93827	7.01926	6.90738	6.98838	0.0910719	6.25145	cePISA-1	0.243363	0.0327643	1.48183	0.199502	7.39252	6.38846	7.64508	6.64102	0.164231	6.245	lcPISA-3
CPI-203	BRD2;BRD3;BRD4	TNRC6C	Q9HCJ0-2	-0.0471903	-0.0113153	-0.306848	-0.0735762	6.03176	6.18363	6.00503	6.1569	0.153791	6.23231	cePISA-1
CPI-203	BRD2;BRD3;BRD4	TNRC6A	Q8NDV7	-0.223299	0.210438	-1.72098	1.62186	5.35227	7.22945	5.43724	7.31443	0.129751	6.24824	cePISA-1
CPI-203	BRD2;BRD3;BRD4	MED18	Q9BUE0	-0.0126264	-0.0619463	-0.290877	-1.42707	6.20622	5.99765	6.10249	5.89391	0.043408	6.26078	cePISA-1	0.184103	0.134559	2.77888	2.03106	7.1121	6.87201	7.08863	6.84854	0.0662505	6.26004	lcPISA-3
CPI-203	BRD2;BRD3;BRD4	WIPF3	A6NGB9	-0.0817544	0.0506549	-1.7071	1.05772	5.92753	6.4973	5.91197	6.48174	0.0478907	6.27313	cePISA-1	0.157035	-0.0599162	2.15436	-0.821987	6.96964	5.99655	6.96794	5.99485	0.0728919	6.25084	lcPISA-3
CPI-203	BRD2;BRD3;BRD4	SLAIN2	Q9P270	-0.0494243	-0.0130879	-1.51611	-0.401475	6.04085	6.19493	6.02967	6.18375	0.0325995	6.25138	cePISA-1	0.064077	-0.0589794	1.16798	-1.07507	6.53134	5.99733	6.54173	6.00773	0.0548612	6.24759	lcPISA-3
CPI-203	BRD2;BRD3;BRD4	DCTN4	Q9UJW0	-0.0324436	-0.0199453	-0.950452	-0.58431	6.09947	6.15254	6.07792	6.13099	0.0341349	6.2382	cePISA-1	6.2169e-05	0.0313815	0.00176732	0.892105	6.26577	6.40327	6.20162	6.33913	0.0351769	6.26549	lcPISA-3
CPI-203	BRD2;BRD3;BRD4	ITGA5	P08648	-0.0359621	0.05499	-1.25299	1.91596	6.10532	6.5026	6.12442	6.52171	0.0287009	6.25941	cePISA-1	0.0908544	0.047014	2.11852	1.09626	6.63431	6.43574	6.67403	6.47546	0.0428859	6.22939	lcPISA-3
CPI-203	BRD2;BRD3;BRD4	GLB1	P16278	0.02389	0.0418029	0.774992	1.35608	6.36244	6.44193	6.36859	6.44808	0.0308262	6.25795	cePISA-1	-0.0201156	-0.109458	-0.432927	-2.35575	6.2251	5.85129	6.20505	5.83124	0.0464642	6.3125	lcPISA-3
CPI-203	BRD2;BRD3;BRD4	ANKRD10	Q9NXR5	-0.043387	-0.0109388	-0.578469	-0.145844	6.1131	6.25215	6.01906	6.15811	0.0750031	6.29974	cePISA-1
CPI-203	BRD2;BRD3;BRD4	FBXO42	Q6P3S6	-0.0850992	0.0458746	-1.35061	0.728075	5.88966	6.44937	5.90169	6.4614	0.063008	6.24753	cePISA-1	0.0618514	-0.0284378	0.811605	-0.373157	6.50072	6.10635	6.46015	6.06578	0.0762088	6.22791	lcPISA-3
CPI-203	BRD2;BRD3;BRD4	HEXA	P06865	0.0439861	0.0230031	1.9858	1.0385	6.44849	6.35538	6.45338	6.36027	0.0221504	6.25485	cePISA-1	0.0142092	-0.0217561	0.32418	-0.496364	6.38884	6.23154	6.32569	6.16839	0.043831	6.32622	lcPISA-3
CPI-203	BRD2;BRD3;BRD4	HEXB	P07686	0.0309386	0.015781	1.22601	0.625359	6.38955	6.32277	6.39855	6.33177	0.0252351	6.25398	cePISA-1	0.0104604	-0.000428685	0.253005	-0.0103686	6.35698	6.30917	6.30884	6.26104	0.0413445	6.31105	lcPISA-3
CPI-203	BRD2;BRD3;BRD4	SRPRA	P08240	0.0732272	-0.0363465	1.40623	-0.697986	6.58125	6.09991	6.49411	6.01277	0.0520734	6.25554	cePISA-1	-0.0698701	0.00557891	-1.29803	0.103644	5.93717	6.25593	5.99237	6.31113	0.0538279	6.23178	lcPISA-3
CPI-203	BRD2;BRD3;BRD4	SEC11C	Q9BY50	-0.141465	-0.186328	-1.73332	-2.283	5.70479	5.53012	5.77785	5.60318	0.0816155	6.29252	cePISA-1	-0.0263966	0.0641318	-0.477462	1.16002	6.15348	6.55198	6.0603	6.4588	0.0552853	6.2671	lcPISA-3
CPI-203	BRD2;BRD3;BRD4	MAP3K20	Q9NYL2-2	-0.00156859	-0.0112679	-0.0148345	-0.106563	6.2876	6.24547	6.13301	6.09088	0.10574	6.29444	cePISA-1
CPI-203	BRD2;BRD3;BRD4	MAP3K20	Q9NYL2	-0.0239405	0.0694475	-0.418886	1.21512	6.17443	6.58732	6.31696	6.72986	0.0571527	6.27774	cePISA-1	-0.0660972	-0.00759621	-1.09772	-0.126155	6.05077	6.30117	5.9166	6.167	0.0602133	6.33444	lcPISA-3
CPI-203	BRD2;BRD3;BRD4	PPM1H	Q9ULR3	-0.003938	-0.0416505	-0.0728619	-0.77063	6.20852	6.04833	6.26086	6.10067	0.0540474	6.22549	cePISA-1	0.0337854	0.102172	0.765429	2.31477	6.3922	6.70249	6.44042	6.75072	0.0441392	6.24424	lcPISA-3
CPI-203	BRD2;BRD3;BRD4	SNX15	Q9NRS6	0.0320345	-0.0180293	0.74872	-0.421385	6.39528	6.17716	6.35114	6.13302	0.0427857	6.25484	cePISA-1	-0.0557959	-0.00732645	-0.436518	-0.0573183	5.98175	6.18614	5.89627	6.10065	0.12782	6.21763	lcPISA-3
CPI-203	BRD2;BRD3;BRD4	UBR1	Q8IWV7	0.0111892	-0.0071604	0.299039	-0.191367	6.34177	6.26162	6.31207	6.23192	0.0374171	6.29277	cePISA-1	-1.32592	-0.32176	-7.42018	-1.80065	2.4752	4.96469	2.57152	5.06101	0.178691	6.20514	lcPISA-3
CPI-203	BRD2;BRD3;BRD4	CAMK2B	Q13554	-0.0477138	-0.055466	-0.478313	-0.556025	5.97877	5.94672	6.0231	5.99106	0.0997544	6.1798	cePISA-1
CPI-203	BRD2;BRD3;BRD4	CAMK2G	Q13555-8	-0.0357069	-0.0893422	-0.385392	-0.964288	6.022	5.80222	6.04275	5.82298	0.0926509	6.1729	cePISA-1
CPI-203	BRD2;BRD3;BRD4	TXNL1	O43396	0.00447484	0.0118389	0.252461	0.667924	6.27074	6.30283	6.27805	6.31014	0.0177249	6.25132	cePISA-1	0.0451156	0.0560619	0.827967	1.02885	6.42704	6.476	6.435	6.48395	0.0544897	6.22917	lcPISA-3
CPI-203	BRD2;BRD3;BRD4	NEU1	Q99519	-0.0203168	-0.010684	-0.338358	-0.177933	6.13201	6.17309	6.09362	6.1347	0.0600452	6.21898	cePISA-1	-0.00255783	0.0102623	-0.0319815	0.128313	6.29746	6.35367	6.26917	6.32538	0.0799783	6.30863	lcPISA-3
CPI-203	BRD2;BRD3;BRD4	SLC5A3	P53794	-0.0335369	0.00131071	-0.697853	0.027274	6.10015	6.24929	6.15305	6.30219	0.0480572	6.24361	cePISA-1	0.019208	0.0231927	0.30251	0.365266	6.33085	6.34835	6.38471	6.40222	0.0634955	6.24711	lcPISA-3
CPI-203	BRD2;BRD3;BRD4	FERMT3	Q86UX7	0.00884805	0.0157718	0.436499	0.778065	6.29433	6.32461	6.30315	6.33343	0.0202705	6.25584	cePISA-1	0.044857	0.0861491	0.945606	1.81606	6.4498	6.63707	6.43222	6.61949	0.0474373	6.25235	lcPISA-3
CPI-203	BRD2;BRD3;BRD4	FERMT2	Q96AC1-3	-0.0278692	-0.0887578	-0.459084	-1.46209	6.11399	5.86132	6.1029	5.85023	0.0607062	6.23325	cePISA-1	0.102182	-0.110869	0.714312	-0.77504	6.65291	5.73954	6.64898	5.73561	0.143049	6.19801	lcPISA-3
CPI-203	BRD2;BRD3;BRD4	PJA2	O43164	0.00390337	0.0876169	0.0733425	1.64628	6.28064	6.65586	6.27143	6.64665	0.0532212	6.26367	cePISA-1	0.022284	-0.105592	0.36286	-1.7194	6.33702	5.7995	6.39592	5.8584	0.0614121	6.23989	lcPISA-3
CPI-203	BRD2;BRD3;BRD4	HADH	Q16836-2	0.0235469	-0.0146373	0.400007	-0.248653	6.33115	6.16578	6.34294	6.17757	0.0588662	6.22865	cePISA-1	0.00676536	-0.0130885	0.145818	-0.282103	6.25212	6.16667	6.22552	6.14007	0.046396	6.22287	lcPISA-3
CPI-203	BRD2;BRD3;BRD4	TTC7B	Q86TV6-2	-0.04421	-0.126238	-0.519701	-1.48396	6.04272	5.70873	6.0926	5.75861	0.0850683	6.23076	cePISA-1	0.0638099	-0.229955	0.581908	-2.09705	6.48908	5.2936	6.61047	5.41499	0.109656	6.20833	lcPISA-3
CPI-203	BRD2;BRD3;BRD4	NCDN	Q9UBB6-3	0.0226635	0.0382093	0.563899	0.950699	6.36804	6.43703	6.37467	6.44366	0.0401908	6.26879	cePISA-1	-0.0194632	0.0605694	-0.254135	0.790867	6.15951	6.51086	6.1835	6.53485	0.076586	6.24317	lcPISA-3
CPI-203	BRD2;BRD3;BRD4	SDHB	P21912	-0.0245172	0.0059669	-0.832154	0.202526	6.11666	6.24728	6.07411	6.20473	0.0294624	6.22149	cePISA-1	-0.00343618	-0.0347891	-0.0797999	-0.807921	6.22531	6.09148	6.20955	6.07572	0.04306	6.24015	lcPISA-3
CPI-203	BRD2;BRD3;BRD4	HDGFL2	Q7Z4V5-2	-0.00460069	-0.0229075	-0.0827512	-0.41203	6.22565	6.14715	6.22003	6.14153	0.0555967	6.24554	cePISA-1
CPI-203	BRD2;BRD3;BRD4	HDGF	P51858	-0.0383699	0.0274587	-1.01784	0.728397	6.09026	6.3746	6.10032	6.38465	0.0376975	6.25441	cePISA-1	0.0245306	-0.000495076	0.627382	-0.0126618	6.37382	6.26421	6.35304	6.24343	0.0391	6.26636	lcPISA-3
CPI-203	BRD2;BRD3;BRD4	HDGFL3	Q9Y3E1	-0.0459381	-0.0524461	-0.938485	-1.07144	6.04326	6.01606	5.98935	5.96215	0.0489492	6.23879	cePISA-1	0.0299206	-0.0147675	0.653418	-0.322499	6.37856	6.18401	6.36596	6.17141	0.0457909	6.24763	lcPISA-3
CPI-203	BRD2;BRD3;BRD4	PSIP1	O75475	-0.0013546	-0.00208666	-0.0484106	-0.0745729	6.24882	6.24565	6.26524	6.26207	0.0279815	6.25469	cePISA-1	-0.0670433	-0.0961673	-0.820378	-1.17675	5.9325	5.81395	5.94791	5.82935	0.0817225	6.2147	lcPISA-3
CPI-203	BRD2;BRD3;BRD4	XRCC6	P12956	0.0518836	-0.0217878	2.38725	-1.00249	6.47648	6.15406	6.46955	6.14713	0.0217336	6.2477	cePISA-1	0.000378053	0.0866986	0.00474816	1.08889	6.25926	6.6452	6.29422	6.68016	0.0796209	6.25762	lcPISA-3
CPI-203	BRD2;BRD3;BRD4	GTF2B	Q00403	-0.00482979	0.0281026	-0.113927	0.662895	6.22361	6.3673	6.22759	6.37129	0.0423937	6.24448	cePISA-1	-0.0238546	0.0373011	-0.269287	0.421081	6.14856	6.4148	6.25612	6.52236	0.0885841	6.25107	lcPISA-3
CPI-203	BRD2;BRD3;BRD4	PEX13	Q92968	-0.0751823	0.0496622	-0.882029	0.582631	5.94346	6.48069	6.02908	6.56631	0.0852379	6.2614	cePISA-1	0.0729943	0.0270933	0.92551	0.343521	6.6156	6.40843	6.61296	6.40579	0.0788693	6.2892	lcPISA-3
CPI-203	BRD2;BRD3;BRD4	TMX2	Q9Y320	-0.00926672	-0.0290355	-0.234037	-0.733309	6.19581	6.11149	6.19776	6.11344	0.0395951	6.23574	cePISA-1	0.0257778	0.0879702	0.533345	1.82011	6.37214	6.65284	6.33862	6.61932	0.0483323	6.25929	lcPISA-3
CPI-203	BRD2;BRD3;BRD4	C1orf50	Q9BV19	0.0475766	0.172594	0.586125	2.12629	6.46491	7.05012	6.326	6.91121	0.0811713	6.25519	cePISA-1	0.199639	0.0217962	1.78796	0.195207	7.13406	6.30668	7.20073	6.37335	0.111657	6.21211	lcPISA-3
CPI-203	BRD2;BRD3;BRD4	DPH7	Q9BTV6	0.0318624	0.0231133	0.721558	0.523425	6.3926	6.35396	6.40319	6.36454	0.0441577	6.25297	cePISA-1	0.0506009	0.00501912	0.694252	0.0688631	6.44738	6.24686	6.54776	6.34724	0.0728855	6.22517	lcPISA-3
CPI-203	BRD2;BRD3;BRD4	RCE1	Q9Y256	0.155338	0.0512522	1.32367	0.436733	7.03276	6.54324	7.04093	6.55141	0.117354	6.31487	cePISA-1	0.17251	-0.00118317	1.52616	-0.0104673	7.00453	6.21	7.13233	6.33781	0.113035	6.2151	lcPISA-3
CPI-203	BRD2;BRD3;BRD4	LYSMD2	Q8IV50	-0.0432335	-0.00685241	-1.01674	-0.161151	6.10226	6.2581	6.10767	6.26351	0.0425216	6.28789	cePISA-1	0.147993	-0.00134385	2.8903	-0.0262452	6.93819	6.25592	6.89746	6.21519	0.0512035	6.26175	lcPISA-3
CPI-203	BRD2;BRD3;BRD4	LYSMD1	Q96S90	0.000311839	0.0384532	0.00670443	0.826729	6.22319	6.38991	6.18884	6.35556	0.0465124	6.22185	cePISA-1	0.0717724	-0.0158296	1.33586	-0.294629	6.55851	6.17211	6.57017	6.18378	0.0537273	6.24021	lcPISA-3
CPI-203	BRD2;BRD3;BRD4	CARM1	Q86X55	-0.0128658	0.0522112	-0.454564	1.84469	6.20189	6.48805	6.19158	6.47774	0.0283035	6.25744	cePISA-1	0.0258449	0.0096471	0.767995	0.286669	6.37012	6.29899	6.3769	6.30578	0.0336524	6.25701	lcPISA-3
CPI-203	BRD2;BRD3;BRD4	POLR2D	O15514	-0.0349273	-0.144828	-0.485109	-2.01153	6.08728	5.64079	6.13552	5.68903	0.0719989	6.23645	cePISA-1	0.227563	0.0399583	2.69522	0.473261	7.24756	6.36381	7.21507	6.33132	0.0844319	6.18997	lcPISA-3
CPI-203	BRD2;BRD3;BRD4	ANKZF1	Q9H8Y5	-0.0155211	-0.0364239	-0.378052	-0.887188	6.19149	6.10243	6.16301	6.07395	0.0410554	6.25846	cePISA-1	-0.0578937	-0.0157194	-0.465917	-0.126506	5.94616	6.12255	5.91455	6.09094	0.124258	6.18963	lcPISA-3
CPI-203	BRD2;BRD3;BRD4	NSUN6	Q8TEA1	-2.88365e-05	2.88359e-05	-0.000807326	0.00080731	6.25371	6.25396	6.24971	6.24996	0.0357186	6.25383	cePISA-1	0.00968987	0.058304	0.258656	1.55634	6.28025	6.49548	6.23813	6.45336	0.0374624	6.23821	lcPISA-3
CPI-203	BRD2;BRD3;BRD4	ATG4C	Q96DT6	0.0522813	0.0478115	0.984733	0.900543	6.50087	6.48076	6.41195	6.39184	0.0530918	6.2695	cePISA-1	0.0199856	0.0966089	0.182634	0.882839	6.35764	6.70444	6.44778	6.79457	0.10943	6.27018	lcPISA-3
CPI-203	BRD2;BRD3;BRD4	TRAPPC9	Q96Q05-2	0.0351711	0.0646871	0.833937	1.53379	6.41858	6.55125	6.39169	6.52436	0.0421748	6.264	cePISA-1	0.0645785	-0.0635752	1.12458	-1.1071	6.53118	5.97605	6.57062	6.01548	0.0574248	6.24528	lcPISA-3
CPI-203	BRD2;BRD3;BRD4	RIC8B	Q9NVN3-1	0.0101739	-0.0325003	0.154864	-0.494709	6.29411	6.11066	6.34751	6.16406	0.0656958	6.24988	cePISA-1
CPI-203	BRD2;BRD3;BRD4	RIC8A	Q9NPQ8	0.0402303	-0.0172209	0.939553	-0.402184	6.42757	6.17664	6.37601	6.12508	0.0428185	6.25081	cePISA-1
CPI-203	BRD2;BRD3;BRD4	CORO1B	Q9BR76	0.049991	-0.00173684	1.88873	-0.0656202	6.46198	6.23439	6.45027	6.22268	0.026468	6.2419	cePISA-1	0.0147934	0.0904571	0.34146	2.08792	6.2848	6.62321	6.31352	6.65193	0.0433239	6.22068	lcPISA-3
CPI-203	BRD2;BRD3;BRD4	SQSTM1	Q13501	-0.0516819	0.0774341	-1.10458	1.65497	6.03097	6.59561	5.99112	6.55576	0.0467888	6.25094	cePISA-1	0.149061	0.0445627	1.9656	0.587627	6.96862	6.48171	6.99412	6.50721	0.0758351	6.28456	lcPISA-3
CPI-203	BRD2;BRD3;BRD4	WRNIP1	Q96S55	0.0248003	-0.0907768	0.541972	-1.98379	6.40485	5.91176	6.3768	5.88371	0.0457594	6.29569	cePISA-1	-0.0383547	0.13717	-0.302105	1.08044	6.13875	6.93295	6.10549	6.89969	0.126958	6.30413	lcPISA-3
CPI-203	BRD2;BRD3;BRD4	LIAS	O43766	-0.0339301	0.00384337	-0.83402	0.094472	6.09837	6.26016	6.08315	6.24493	0.0406826	6.2435	cePISA-1	0.0574758	-0.142435	0.895196	-2.21845	6.50463	5.66296	6.5681	5.72643	0.0642047	6.25059	lcPISA-3
CPI-203	BRD2;BRD3;BRD4	GFM1	Q96RP9	0.0909408	-0.0835746	1.74746	-1.60591	6.63107	5.87556	6.63914	5.88363	0.0520418	6.22598	cePISA-1	0.0693298	0.128557	1.00908	1.87111	6.55231	6.8269	6.50602	6.78061	0.0687062	6.24488	lcPISA-3
CPI-203	BRD2;BRD3;BRD4	CT47A1	Q5JQC4	0.0681961	0.0730631	1.14277	1.22432	6.55771	6.57986	6.66611	6.68827	0.0596763	6.25493	cePISA-1	-0.00209618	-0.137522	-0.0291244	-1.91074	6.23789	5.67898	6.10457	5.54566	0.0719734	6.24697	lcPISA-3
CPI-203	BRD2;BRD3;BRD4	CT47B1	P0C2W7	0.00591245	-0.00593678	0.0445623	-0.0447456	6.23623	6.18522	6.42313	6.37212	0.132678	6.21072	cePISA-1
CPI-203	BRD2;BRD3;BRD4	PDCL3	Q9H2J4	-0.0341864	0.0316016	-1.00934	0.933023	6.09091	6.37509	6.12667	6.41085	0.0338701	6.23696	cePISA-1	0.0443505	0.0130677	1.21601	0.358292	6.44982	6.31147	6.44544	6.30709	0.0364721	6.25455	lcPISA-3
CPI-203	BRD2;BRD3;BRD4	PES1	O00541	0.0301287	0.00247236	0.878686	0.0721048	6.38794	6.26665	6.36403	6.24274	0.0342884	6.25592	cePISA-1	-0.432183	-0.106673	-3.44924	-0.851355	4.57676	5.73517	4.61847	5.77688	0.125298	6.1753	lcPISA-3
CPI-203	BRD2;BRD3;BRD4	NME7	Q9Y5B8	0.0034066	-0.150004	0.0780253	-3.43573	6.26461	5.63265	6.32276	5.6908	0.0436601	6.24984	cePISA-1	0.139463	0.0564978	1.26864	0.513938	6.91871	6.53207	6.86968	6.48303	0.109931	6.2812	lcPISA-3
CPI-203	BRD2;BRD3;BRD4	STAM	Q92783	0.0096476	0.0284064	0.287578	0.846745	6.27316	6.35527	6.25333	6.33543	0.0335477	6.23135	cePISA-1	0.032687	0.000585568	0.566981	0.0101571	6.37484	6.23456	6.30187	6.16159	0.0576509	6.23203	lcPISA-3
CPI-203	BRD2;BRD3;BRD4	STAM2	O75886	0.0369443	0.00998481	1.25629	0.339535	6.39647	6.27804	6.40777	6.28935	0.0294073	6.23475	cePISA-1	-0.0185945	0.0281349	-0.3256	0.492657	6.19095	6.39475	6.18792	6.39173	0.0571085	6.27126	lcPISA-3
CPI-203	BRD2;BRD3;BRD4	AMMECR1	Q9Y4X0	-0.0288076	0.0658897	-0.68423	1.56499	6.12709	6.54276	6.15028	6.56595	0.0421023	6.25066	cePISA-1	-0.165333	-0.00383045	-1.1817	-0.0273776	5.60618	6.27024	5.76286	6.42692	0.139911	6.28691	lcPISA-3
CPI-203	BRD2;BRD3;BRD4	DTL	Q9NZJ0	0.0244812	0.0507177	0.358326	0.742344	6.38182	6.49894	6.34475	6.46187	0.0683211	6.27444	cePISA-1	-0.00956726	0.149904	-0.102835	1.61125	6.22524	6.95283	6.3614	7.08899	0.0930354	6.26666	lcPISA-3
CPI-203	BRD2;BRD3;BRD4	QTRT1	Q9BXR0	-0.0295047	0.043931	-0.756625	1.12658	6.08834	6.40627	6.12295	6.44088	0.0389951	6.21413	cePISA-1	0.0140817	-0.0234359	0.384443	-0.639821	6.31048	6.14849	6.30768	6.14569	0.0366289	6.24918	lcPISA-3
CPI-203	BRD2;BRD3;BRD4	TOP2A	P11388-4	0.00996223	-0.0258231	0.243094	-0.630122	6.29078	6.13666	6.32259	6.16847	0.040981	6.24749	cePISA-1	-0.325984	-0.317267	-1.26237	-1.22861	4.88413	4.91373	4.84026	4.86986	0.258232	6.12235	lcPISA-3
CPI-203	BRD2;BRD3;BRD4	TOP2B	Q02880-2	0.00146493	0.0243932	0.0382699	0.637247	6.26171	6.36202	6.25483	6.35514	0.038279	6.25535	cePISA-1
CPI-203	BRD2;BRD3;BRD4	PPM1A	P35813-3	0.00923638	-0.0092959	0.199542	-0.200827	6.30237	6.22194	6.31385	6.23341	0.046288	6.26215	cePISA-1	0.0182702	0.0130243	0.322895	0.230182	6.31471	6.29179	6.41027	6.38735	0.0565825	6.23525	lcPISA-3
CPI-203	BRD2;BRD3;BRD4	PPM1B	O75688	0.0183015	0.0462442	0.61404	1.55156	6.31788	6.44144	6.31933	6.44289	0.029805	6.23824	cePISA-1	0.0207675	0.0183811	0.466871	0.413223	6.34697	6.33648	6.37095	6.36046	0.0444824	6.25626	lcPISA-3
CPI-203	BRD2;BRD3;BRD4	PPM1B	O75688-2	0.133833	0.114369	1.40841	1.20358	6.82526	6.7338	6.81713	6.72567	0.0950242	6.22059	cePISA-1
CPI-203	BRD2;BRD3;BRD4	NSUN2	Q08J23	0.012395	0.0096138	0.404964	0.314097	6.29824	6.28611	6.33579	6.32366	0.0306077	6.24436	cePISA-1	-0.0182845	0.0649161	-0.247573	0.878967	6.24015	6.61059	6.32022	6.69067	0.073855	6.31973	lcPISA-3
CPI-203	BRD2;BRD3;BRD4	USP7	Q93009	-0.00538805	-0.00928496	-0.198283	-0.341691	6.23915	6.22232	6.22229	6.20546	0.0271735	6.2625	cePISA-1	0.0192622	0.033418	0.201903	0.350281	6.32331	6.38566	6.39771	6.46006	0.0954036	6.23944	lcPISA-3
CPI-203	BRD2;BRD3;BRD4	USP7	H3BND8	-0.0514365	0.0692732	-0.165923	0.223459	5.69121	6.18788	5.88753	6.3842	0.310003	5.89778	cePISA-1
CPI-203	BRD2;BRD3;BRD4	CFH	P08603	0.0387569	0.0584791	0.502621	0.758389	6.41444	6.50274	6.3878	6.47609	0.0771096	6.24442	cePISA-1	-0.0746578	-0.119916	-0.884801	-1.42118	5.91476	5.73208	6.00631	5.82364	0.0843781	6.22889	lcPISA-3
CPI-203	BRD2;BRD3;BRD4	MED22	Q15528-2	0.0757886	-0.125478	1.05732	-1.75054	6.5696	5.71415	6.47684	5.62139	0.0716797	6.23339	cePISA-1
CPI-203	BRD2;BRD3;BRD4	CRYZ	Q08257	-0.010067	-0.0327926	-0.409977	-1.33548	6.19369	6.09689	6.21654	6.11974	0.024555	6.23705	cePISA-1	0.0373787	0.0147409	0.96968	0.382409	6.4218	6.32181	6.43474	6.33476	0.0385475	6.25755	lcPISA-3
CPI-203	BRD2;BRD3;BRD4	KIDINS220	Q9ULH0-4	0.0914742	-0.0270863	1.67244	-0.495225	6.66783	6.14178	6.6161	6.09005	0.0546949	6.25818	cePISA-1
CPI-203	BRD2;BRD3;BRD4	CCNB2	O95067	0.0533294	-0.00207048	0.893541	-0.0346912	6.45407	6.21094	6.5184	6.27526	0.0596832	6.21985	cePISA-1	0.0710229	0.124691	1.24793	2.19093	6.55982	6.80844	6.53373	6.78235	0.0569124	6.2447	lcPISA-3
CPI-203	BRD2;BRD3;BRD4	CCNB1	P14635	0.0636411	0.0632077	1.49619	1.486	6.49212	6.49017	6.48133	6.47938	0.0425355	6.21196	cePISA-1	0.0411134	0.0300336	1.25819	0.919115	6.43877	6.38952	6.41025	6.36099	0.0326766	6.25788	lcPISA-3
CPI-203	BRD2;BRD3;BRD4	MTFP1	Q9UDX5	-0.111718	-0.00433344	-1.58328	-0.0614139	5.76885	6.21463	5.75627	6.20205	0.0705611	6.23332	cePISA-1	0.0756321	0.0455604	1.32632	0.798965	6.58558	6.44972	6.71724	6.58139	0.0570243	6.24923	lcPISA-3
CPI-203	BRD2;BRD3;BRD4	AZGP1	P25311	-0.168019	0.292394	-0.497737	0.866184	5.13931	7.07137	4.97549	6.90754	0.337565	5.77409	cePISA-1	0.551378	-0.317407	1.4398	-0.828838	8.19048	4.48517	8.08611	4.3808	0.382954	5.58892	lcPISA-3
CPI-203	BRD2;BRD3;BRD4	MICOS13	Q5XKP0	0.080795	0.0298123	1.0856	0.400571	6.61378	6.38414	6.70784	6.4782	0.0744245	6.25357	cePISA-1	0.0719692	0.0677027	1.07444	1.01075	6.59002	6.57057	6.55774	6.53828	0.0669827	6.26935	lcPISA-3
CPI-203	BRD2;BRD3;BRD4	POTEI	P0CG38	0.056378	-1.27377e-05	1.04698	-0.000236547	6.47771	6.2294	6.54659	6.29828	0.0538482	6.22945	cePISA-1	0.0176146	0.00710695	0.313554	0.126509	6.30434	6.25859	6.34312	6.29737	0.0561773	6.22783	lcPISA-3
CPI-203	BRD2;BRD3;BRD4	POTEF	A5A3E0	0.186278	-0.0383481	3.98007	-0.819358	7.11109	6.0858	7.02656	6.00126	0.0468027	6.24973	cePISA-1	0.0697387	-0.0139771	1.57961	-0.316587	6.54659	6.17753	6.5496	6.18053	0.0441494	6.23766	lcPISA-3
CPI-203	BRD2;BRD3;BRD4	ACTA1	P68133	0.0484968	-0.0373022	1.15206	-0.88613	6.47569	6.1018	6.48938	6.11549	0.0420956	6.26163	cePISA-1	0.0770647	-0.00971559	2.28465	-0.288027	6.59322	6.20832	6.56039	6.17549	0.0337315	6.25027	lcPISA-3
CPI-203	BRD2;BRD3;BRD4	ACTB	A0A2R8Y793	0.02892	0.0153715	0.828746	0.440493	6.37198	6.31243	6.37563	6.31607	0.0348961	6.24552	cePISA-1	0.0400399	0.00786474	1.0339	0.203081	6.42976	6.28794	6.45615	6.31434	0.0387271	6.25376	lcPISA-3
CPI-203	BRD2;BRD3;BRD4	ACTG1	I3L4N8	0.0876458	-0.251689	0.502544	-1.44314	6.58476	5.20463	6.61732	5.23719	0.174404	6.19664	cePISA-1
CPI-203	BRD2;BRD3;BRD4	ACTB	A0A2R8YGF8	-0.14869	0.194798	-0.27655	0.362306	2.50408	3.17724	2.05332	2.72647	0.537661	2.77594	cePISA-1
CPI-203	BRD2;BRD3;BRD4	ACTB	C9JUM1	0.348565	-0.267113	1.78272	-1.36613	7.85766	5.12808	7.97804	5.24847	0.195525	6.17112	cePISA-1
CPI-203	BRD2;BRD3;BRD4	ACTB	C9JTX5	0.195094	-0.107543	0.920383	-0.507346	7.05926	5.72344	7.00353	5.6677	0.211971	6.16638	cePISA-1
CPI-203	BRD2;BRD3;BRD4	ACTBL2	Q562R1	-0.228827	-0.159461	-1.57792	-1.0996	5.29042	5.551	5.02967	5.29025	0.145018	6.19975	cePISA-1
CPI-203	BRD2;BRD3;BRD4	POTEKP	Q9BYX7	-0.076674	-0.0527788	-0.102904	-0.0708341	4.01418	4.08122	4.44872	4.51576	0.745105	4.23329	cePISA-1
CPI-203	BRD2;BRD3;BRD4	NHLRC2	Q8NBF2	0.0188555	0.00845286	0.641637	0.287644	6.33021	6.28472	6.36532	6.31984	0.0293865	6.24801	cePISA-1	0.0116711	0.0642807	0.156249	0.860571	6.3068	6.54103	6.25566	6.48989	0.0746955	6.25599	lcPISA-3
CPI-203	BRD2;BRD3;BRD4	TAF10	Q12962	-0.0483853	-0.0212759	-0.789706	-0.347249	6.06535	6.1804	5.99145	6.1065	0.06127	6.27222	cePISA-1	-0.0193037	-0.083511	-0.2856	-1.23555	6.18067	5.91162	6.22379	5.95475	0.0675901	6.26392	lcPISA-3
CPI-203	BRD2;BRD3;BRD4	SERPINF1	P36955	0.0425644	0.181868	0.71695	3.06336	6.43583	7.08824	6.36031	7.01273	0.0593687	6.24872	cePISA-1	0.000422188	0.082625	0.00435192	0.851701	6.2202	6.58491	6.2722	6.63691	0.0970117	6.21837	lcPISA-3
CPI-203	BRD2;BRD3;BRD4	DNAJC11	Q9NVH1	0.0739312	0.00208359	2.00535	0.0565162	6.58011	6.26044	6.49843	6.17876	0.0368671	6.25141	cePISA-1	0.0221	0.0317961	0.612761	0.881601	6.3647	6.40762	6.36015	6.40307	0.0360663	6.26795	lcPISA-3
CPI-203	BRD2;BRD3;BRD4	SBNO1	A3KN83	-0.00355974	0.00249421	-0.166046	0.116344	6.23767	6.2639	6.22808	6.25431	0.0214383	6.25308	cePISA-1	0.011531	0.0958808	0.324091	2.69482	6.28702	6.66556	6.26145	6.63999	0.0355796	6.23696	lcPISA-3
CPI-203	BRD2;BRD3;BRD4	XIAP	P98170	0.0463818	0.0124394	1.13483	0.304357	6.45866	6.30849	6.42037	6.27019	0.040871	6.25432	cePISA-1	0.0186743	-0.013491	0.194475	-0.140496	6.34146	6.20164	6.37783	6.23801	0.0960241	6.2599	lcPISA-3
CPI-203	BRD2;BRD3;BRD4	BRAF	P15056	-0.00525443	-0.0977242	-0.0383229	-0.712747	5.91712	5.54976	5.70059	5.33323	0.137109	5.93871	cePISA-1	0.0493683	0.100971	0.967663	1.97912	6.46287	6.69822	6.52093	6.75628	0.0510181	6.24545	lcPISA-3
CPI-203	BRD2;BRD3;BRD4	RAF1	P04049-2	0.104122	-0.0333662	1.29456	-0.414846	6.60917	6.0084	6.7116	6.11083	0.0804303	6.14898	cePISA-1	0.125473	0.275682	0.925829	2.03417	6.72577	7.46379	6.77757	7.51559	0.135525	6.16554	lcPISA-3
CPI-203	BRD2;BRD3;BRD4	ARAF	P10398	0.0110153	-0.0151575	0.214186	-0.294729	6.29492	6.18175	6.2881	6.17493	0.0514285	6.24704	cePISA-1	-0.0304211	0.0247217	-0.412069	0.334868	6.09004	6.32732	6.07899	6.31627	0.0738254	6.21982	lcPISA-3
CPI-203	BRD2;BRD3;BRD4	CASC3	O15234	-0.0236072	0.0545632	-0.513887	1.18775	6.1223	6.46318	6.10789	6.44877	0.0459385	6.2233	cePISA-1	0.13542	-0.0476749	1.04345	-0.367348	6.68563	5.88878	6.40639	5.60954	0.129781	6.08663	lcPISA-3
CPI-203	BRD2;BRD3;BRD4	BUD23	O43709-3	0.0123279	0.0471264	0.184134	0.703896	6.30711	6.46109	6.35548	6.50946	0.0669508	6.25345	cePISA-1	-0.0999574	-0.0411257	-1.44938	-0.596322	5.79551	6.03672	5.72046	5.96168	0.0689655	6.21129	lcPISA-3
CPI-203	BRD2;BRD3;BRD4	RSC1A1	Q92681	0.00994752	-0.0258225	0.0670216	-0.173979	6.42084	6.26359	6.39178	6.23454	0.148423	6.37671	cePISA-1
CPI-203	BRD2;BRD3;BRD4	METTL9	Q9H1A3	-0.0861848	0.113544	-0.657472	0.866184	5.89262	6.76757	5.85321	6.72816	0.131085	6.25537	cePISA-1	0.278156	0.00739206	2.19317	0.058284	7.49148	6.20955	7.30956	6.02762	0.126828	6.17781	lcPISA-3
CPI-203	BRD2;BRD3;BRD4	NAT10	Q9H0A0	0.0562231	0.0206365	1.68831	0.619691	6.49416	6.33593	6.46691	6.30868	0.0333013	6.24594	cePISA-1	-0.164924	-0.14775	-0.901685	-0.807788	5.52212	5.58826	5.1098	5.17593	0.182907	6.1909	lcPISA-3
CPI-203	BRD2;BRD3;BRD4	PTPN6	P29350-4	0.161592	-0.103524	1.25754	-0.80564	6.99473	5.82054	6.96699	5.7928	0.128499	6.25356	cePISA-1
CPI-203	BRD2;BRD3;BRD4	BIRC2	Q13490	0.016074	0.0256063	0.502172	0.799975	6.31601	6.35788	6.40437	6.44624	0.0320089	6.24603	cePISA-1	0.0626003	0.0078505	1.02577	0.128638	6.50373	6.26154	6.61898	6.37679	0.0610279	6.22757	lcPISA-3
CPI-203	BRD2;BRD3;BRD4	SYNGR1	O43759-2	0.000756174	0.0670249	0.00542093	0.480494	6.25951	6.55374	6.15363	6.44786	0.139492	6.25623	cePISA-1
CPI-203	BRD2;BRD3;BRD4	SIRT1	Q96EB6	0.0643225	0.0263469	2.2932	0.939309	6.52714	6.35757	6.50903	6.33946	0.0280493	6.24252	cePISA-1	0.040396	0.00334938	0.919683	0.0762544	6.41334	6.25075	6.51598	6.35339	0.0439238	6.23625	lcPISA-3
CPI-203	BRD2;BRD3;BRD4	RBBP5	Q15291-2	0.0578695	-0.221222	0.312532	-1.19474	6.49291	5.35088	6.40675	5.26471	0.185164	6.23763	cePISA-1
CPI-203	BRD2;BRD3;BRD4	RBBP5	Q15291	-0.0379726	0.0195554	-1.14624	0.590298	6.08341	6.33089	6.08921	6.33669	0.0331281	6.24566	cePISA-1	0.0065435	-0.0391055	0.165286	-0.987786	6.28682	6.09101	6.25644	6.06063	0.039589	6.25837	lcPISA-3
CPI-203	BRD2;BRD3;BRD4	JAG2	Q9Y219	0.047862	-0.499718	0.34094	-3.55968	6.4656	4.42355	6.41175	4.3697	0.140383	6.25462	cePISA-1	-0.0730829	0.185082	-0.645144	1.63383	5.90227	7.05886	5.95212	7.10871	0.113281	6.20897	lcPISA-3
CPI-203	BRD2;BRD3;BRD4	RAD54L	Q92698	0.00376061	-0.0657932	0.0132652	-0.232079	6.28057	5.98496	6.38739	6.09178	0.283495	6.26422	cePISA-1
CPI-203	BRD2;BRD3;BRD4	PGAM5	Q96HS1	0.00264536	0.0401308	0.0922216	1.39902	6.25564	6.42031	6.22446	6.38913	0.0286849	6.24418	cePISA-1	-0.00347962	0.00291156	-0.0405282	0.0339118	6.15787	6.1852	6.06458	6.09192	0.0858566	6.17274	lcPISA-3
CPI-203	BRD2;BRD3;BRD4	REV1	Q9UBZ9	-0.130817	0.00987973	-1.93498	0.146137	5.74177	6.32993	5.73848	6.32665	0.0676061	6.28674	cePISA-1
CPI-203	BRD2;BRD3;BRD4	PPP1R16A	Q96I34	0.049362	0.029362	0.397301	0.236327	6.52998	6.44008	6.56855	6.47865	0.124243	6.31033	cePISA-1
CPI-203	BRD2;BRD3;BRD4	EIF4EBP1	Q13541	-0.0276114	0.0842634	-0.341546	1.04231	6.14523	6.64073	6.09845	6.59395	0.0808426	6.26398	cePISA-1	0.102009	0.0461886	1.17043	0.529963	6.68995	6.43605	6.84362	6.58972	0.0871545	6.23326	lcPISA-3
CPI-203	BRD2;BRD3;BRD4	RENBP	P51606	0.0125348	0.0295345	0.320119	0.754263	6.30053	6.37521	6.29894	6.37362	0.0391568	6.24603	cePISA-1	-0.0364696	0.120438	-0.712634	2.35341	6.08862	6.78817	6.08495	6.7845	0.0511758	6.24449	lcPISA-3
CPI-203	BRD2;BRD3;BRD4	MRPS28	Q9Y2Q9	0.0447787	-0.0480529	1.01012	-1.08397	6.44405	6.04246	6.4139	6.01231	0.0443303	6.24711	cePISA-1	-0.162319	-0.0795522	-1.8976	-0.930008	5.56029	5.88861	5.59766	5.92598	0.0855393	6.22243	lcPISA-3
CPI-203	BRD2;BRD3;BRD4	AHDC1	Q5TGY3	-0.597495	0.0423846	-0.938462	0.0665719	4.11231	6.4078	4.11231	6.4078	0.636675	6.22229	cePISA-1
CPI-203	BRD2;BRD3;BRD4	XPO5	Q9HAV4	0.00664735	-0.0489618	0.175425	-1.29211	6.31283	6.07413	6.28943	6.05073	0.0378929	6.28381	cePISA-1	-0.000357385	0.0841826	-0.00629261	1.48224	6.29665	6.67665	6.22266	6.60266	0.0567943	6.29821	lcPISA-3
CPI-203	BRD2;BRD3;BRD4	NEK9	Q8TD19	0.0217091	-0.0181759	0.529635	-0.443435	6.33648	6.16371	6.32858	6.1558	0.0409888	6.24185	cePISA-1	0.0689392	0.0662308	2.02224	1.9428	6.558	6.5457	6.52347	6.51117	0.0340905	6.252	lcPISA-3
CPI-203	BRD2;BRD3;BRD4	PRPF38B	Q5VTL8	-0.00394689	-0.012829	-0.146527	-0.476271	6.24015	6.20184	6.23802	6.19972	0.0269363	6.25724	cePISA-1	0.108406	0.0233887	1.50411	0.324515	6.81031	6.42058	6.845	6.45527	0.0720727	6.31733	lcPISA-3
CPI-203	BRD2;BRD3;BRD4	PYGO2	Q9BRQ0	-0.0405104	0.102014	-0.537967	1.35472	6.03843	6.66543	6.014	6.641	0.0753026	6.21039	cePISA-1
CPI-203	BRD2;BRD3;BRD4	RPL18	Q07020	0.000200727	-0.00802655	0.00577956	-0.231109	6.25343	6.21786	6.21177	6.17621	0.0347305	6.25256	cePISA-1	-0.631924	-0.664109	-1.62893	-1.71189	3.87549	3.78999	4.09592	4.01042	0.387939	6.00558	lcPISA-3
CPI-203	BRD2;BRD3;BRD4	SMARCA5	O60264	0.0186101	0.00769382	0.439508	0.181702	6.32925	6.28155	6.34822	6.30051	0.042343	6.24814	cePISA-1	0.0658343	0.0608214	0.624869	0.577289	6.58176	6.55893	6.5443	6.52147	0.105357	6.28817	lcPISA-3
CPI-203	BRD2;BRD3;BRD4	SMARCAD1	Q9H4L7-2	-0.0313794	-0.0412691	-0.946789	-1.24518	6.14062	6.09868	6.15867	6.11672	0.0331429	6.27565	cePISA-1	0.00764308	0.135002	0.0859085	1.51742	6.25027	6.82712	6.31843	6.89528	0.0889677	6.21725	lcPISA-3
CPI-203	BRD2;BRD3;BRD4	TRAPPC4	Q9Y296	0.0520488	-0.0721239	1.11973	-1.5516	6.502	5.96579	6.50507	5.96885	0.0464835	6.27161	cePISA-1	0.0598416	0.00369902	1.59606	0.0986584	6.51049	6.262	6.52129	6.2728	0.0374932	6.24596	lcPISA-3
CPI-203	BRD2;BRD3;BRD4	MCEE	Q96PE7	-0.00713851	-0.0255877	-0.0869427	-0.311642	6.21333	6.13438	6.2272	6.14825	0.0821059	6.24415	cePISA-1	0.340171	-0.0176905	4.43551	-0.230667	7.91398	6.17544	7.88801	6.14947	0.0766927	6.25163	lcPISA-3
CPI-203	BRD2;BRD3;BRD4	SLC45A4	Q5BKX6-3	-0.0343104	0.0506132	-0.397582	0.586496	6.10458	6.47471	6.07993	6.45006	0.0862975	6.2515	cePISA-1	-0.0499844	-0.038838	-0.512479	-0.398197	6.00051	6.04704	5.85819	5.90473	0.0975345	6.21204	lcPISA-3
CPI-203	BRD2;BRD3;BRD4	GSE1	Q14687	0.0599039	-0.05056	1.567	-1.32258	6.55082	6.06796	6.51156	6.0287	0.0382283	6.28439	cePISA-1	0.0606742	-0.00268424	0.382989	-0.0169435	6.48043	6.20198	5.28879	5.01035	0.158423	6.21354	lcPISA-3
CPI-203	BRD2;BRD3;BRD4	CENPH	Q9H3R5	0.0318377	-0.0305326	0.834299	-0.800098	6.38421	6.11409	6.39829	6.12817	0.038161	6.24486	cePISA-1	-0.744059	0.328297	-6.76765	2.98606	3.73069	7.84514	3.7467	7.86115	0.109943	6.24847	lcPISA-3
CPI-203	BRD2;BRD3;BRD4	TMEM223	A0PJW6	-0.0361619	0.00504995	-0.315079	0.0440003	6.12573	6.30323	6.02359	6.2011	0.114771	6.28121	cePISA-1	-0.0734738	-0.0171382	-1.03232	-0.240794	5.94883	6.18572	5.92259	6.15948	0.0711737	6.25964	lcPISA-3
CPI-203	BRD2;BRD3;BRD4	H1FX	Q92522	-0.0343175	-0.0328992	-1.09662	-1.05129	6.09997	6.10597	6.15159	6.15759	0.031294	6.24681	cePISA-1	-0.131556	-0.15973	-0.757145	-0.919298	5.67488	5.56513	5.36534	5.25559	0.173752	6.21669	lcPISA-3
CPI-203	BRD2;BRD3;BRD4	SYNGR2	O43760	-0.125085	0.01117	-1.81931	0.162463	5.75891	6.32932	5.74905	6.31946	0.068754	6.2805	cePISA-1	0.105806	0.106019	1.60252	1.60575	6.70951	6.71051	6.61277	6.61376	0.0660247	6.23506	lcPISA-3
CPI-203	BRD2;BRD3;BRD4	ARHGEF18	Q6ZSZ5	-0.00515284	-0.00223976	-0.0892769	-0.0388056	6.23383	6.24643	6.22049	6.23309	0.0577175	6.25613	cePISA-1	0.0224746	-0.100554	0.185301	-0.82906	6.34386	5.8253	6.37119	5.85263	0.121287	6.2458	lcPISA-3
CPI-203	BRD2;BRD3;BRD4	PLOD1	Q02809	-0.000855472	0.0388121	-0.035247	1.59913	6.24638	6.42051	6.21216	6.38629	0.0242708	6.25009	cePISA-1
CPI-203	BRD2;BRD3;BRD4	DNAJB12	Q9NXW2	0.0435622	-0.0537655	0.642511	-0.793001	6.40034	5.9828	6.41308	5.99554	0.0678	6.20997	cePISA-1	-0.00309684	0.0572829	-0.0641216	1.18607	6.23816	6.50478	6.25309	6.51971	0.0482964	6.25157	lcPISA-3
CPI-203	BRD2;BRD3;BRD4	DNAJB1	P25685	0.0248216	-0.0186657	0.557075	-0.418917	6.34049	6.15221	6.2517	6.06343	0.044557	6.23233	cePISA-1	0.01675	0.0141026	0.387833	0.326534	6.32718	6.31557	6.34272	6.33112	0.0431887	6.25414	lcPISA-3
CPI-203	BRD2;BRD3;BRD4	DNAJB4	Q9UDY4	0.021399	-0.00920524	0.555651	-0.239025	6.33355	6.20061	6.27397	6.14103	0.0385115	6.2403	cePISA-1	0.0622232	0.00112344	1.38393	0.0249868	6.51363	6.24353	6.46269	6.19259	0.0449613	6.23867	lcPISA-3
CPI-203	BRD2;BRD3;BRD4	DNAJB1	M0R128	0.156782	0.381996	0.696102	1.69603	6.82734	7.98082	7.15464	8.30812	0.225229	6.12429	cePISA-1	0.0948902	-0.0830263	0.520278	-0.455229	6.66334	5.89025	6.57925	5.80616	0.182383	6.23918	lcPISA-3
CPI-203	BRD2;BRD3;BRD4	ZRANB2	O95218	-0.0167814	-0.0200033	-0.449924	-0.536305	6.16842	6.15466	6.15218	6.13842	0.0372983	6.24059	cePISA-1	-0.0535946	-0.091841	-1.35135	-2.31571	6.02628	5.86862	5.98925	5.83159	0.03966	6.25436	lcPISA-3
CPI-203	BRD2;BRD3;BRD4	ADAMTSL4	Q6UY14-3	-0.201102	-0.00559827	-2.21204	-0.0615785	5.42653	6.21405	5.44683	6.23435	0.0909127	6.23821	cePISA-1	0.0393249	-0.204902	0.41217	-2.14761	6.4082	5.41024	6.48688	5.48892	0.0954092	6.23588	lcPISA-3
CPI-203	BRD2;BRD3;BRD4	SCIN	Q9Y6U3	0.0164741	0.0078357	0.642055	0.305386	6.30173	6.26411	6.32296	6.28534	0.0256584	6.23018	cePISA-1	-0.0509274	-0.0111939	-0.633378	-0.139218	6.0468	6.21565	6.07164	6.24049	0.0804059	6.26406	lcPISA-3
CPI-203	BRD2;BRD3;BRD4	NPM3	O75607	-0.0684463	-0.0214555	-1.01294	-0.317519	5.91189	6.10762	5.90876	6.10449	0.0675722	6.19913	cePISA-1	-0.143273	-0.0164817	-1.58542	-0.182383	5.64158	6.15983	5.57999	6.09824	0.090369	6.2306	lcPISA-3
CPI-203	BRD2;BRD3;BRD4	HLTF	Q14527	0.0373856	-0.0492998	0.69266	-0.913402	6.41829	6.04399	6.4159	6.04161	0.0539739	6.2541	cePISA-1	0.0156332	0.00752033	0.2402	0.115548	6.295	6.25969	6.39495	6.35965	0.065084	6.22715	lcPISA-3
CPI-203	BRD2;BRD3;BRD4	C8orf82	Q6P1X6	-0.0201048	-0.0783518	-0.414111	-1.61386	6.18	5.93546	6.16717	5.92263	0.0485495	6.26673	cePISA-1	-0.000110576	-0.0862929	-0.00231678	-1.808	6.26236	5.89921	6.26174	5.8986	0.0477284	6.26283	lcPISA-3
CPI-203	BRD2;BRD3;BRD4	MLLT1	Q03111	-0.0024739	0.093866	-0.0534285	2.02721	6.252	6.68375	6.23568	6.66743	0.046303	6.26274	cePISA-1	-0.192696	-0.0796324	-2.28929	-0.946055	5.47087	5.91687	5.52598	5.97198	0.0841731	6.25265	lcPISA-3
CPI-203	BRD2;BRD3;BRD4	CXorf38	Q8TB03	-0.00665729	0.0211399	-0.135206	0.42934	6.21711	6.33805	6.19308	6.31403	0.0492382	6.24586	cePISA-1	0.0904764	0.0556209	1.71887	1.05668	6.65845	6.49951	6.6759	6.51696	0.0526373	6.2537	lcPISA-3
CPI-203	BRD2;BRD3;BRD4	CYBC1	Q9BQA9	-0.018962	-0.0675666	-0.260602	-0.928598	6.16318	5.959	6.1422	5.93802	0.072762	6.24472	cePISA-1	0.0868503	-0.0111905	1.4383	-0.185324	6.65336	6.21624	6.61584	6.17872	0.0603838	6.26465	lcPISA-3
CPI-203	BRD2;BRD3;BRD4	ACAT2	Q9BWD1	-0.025229	-0.0355826	-0.74028	-1.04408	6.14471	6.10077	6.1012	6.05726	0.0340803	6.25311	cePISA-1	0.0196887	-0.0562344	0.411347	-1.17488	6.32632	6.002	6.33011	6.00579	0.047864	6.24057	lcPISA-3
CPI-203	BRD2;BRD3;BRD4	YARS2	Q9Y2Z4	0.0140843	-0.0632721	0.22847	-1.02637	6.31445	5.9848	6.26498	5.93532	0.0616463	6.25311	cePISA-1	0.00458265	0.0461023	0.0321419	0.323354	6.27796	6.46126	6.41513	6.59843	0.142575	6.25805	lcPISA-3
CPI-203	BRD2;BRD3;BRD4	DAP	P51397	-0.0523238	-0.0294831	-1.02962	-0.580166	6.04027	6.13666	6.04831	6.1447	0.0508185	6.26336	cePISA-1	0.0632728	-0.0743508	1.16912	-1.37381	6.52966	5.93557	6.6021	6.008	0.0541202	6.24948	lcPISA-3
CPI-203	BRD2;BRD3;BRD4	PTCD3	Q96EY7	0.118421	-0.0340827	1.84784	-0.531827	6.77855	6.09858	6.76633	6.08636	0.064086	6.24437	cePISA-1	-0.0660693	0.027991	-0.904604	0.383245	5.92876	6.32818	5.82911	6.22853	0.0730367	6.20658	lcPISA-3
CPI-203	BRD2;BRD3;BRD4	USP19	O94966-6	0.071217	0.0498409	3.04271	2.12943	6.57622	6.4795	6.52077	6.42405	0.0234058	6.25947	cePISA-1	0.0397048	0.100931	1.09852	2.79249	6.43354	6.71246	6.44235	6.72126	0.0361438	6.2589	lcPISA-3
CPI-203	BRD2;BRD3;BRD4	OGFR	Q9NZT2	0.00485697	-0.00314048	0.130516	-0.0843907	6.28248	6.24775	6.2594	6.22467	0.0372136	6.26136	cePISA-1	-0.0260511	-0.0880594	-0.271031	-0.916155	6.11072	5.85364	6.03593	5.77885	0.0961185	6.22206	lcPISA-3
CPI-203	BRD2;BRD3;BRD4	MAN1A2	O60476	0.0346868	0.0361657	0.719264	0.74993	6.39619	6.40275	6.34074	6.3473	0.0482254	6.24424	cePISA-1	-0.0701193	0.00293537	-1.77177	0.0741708	5.95842	6.26791	5.99352	6.30301	0.0395758	6.25517	lcPISA-3
CPI-203	BRD2;BRD3;BRD4	MAN1A1	P33908	0.00139197	-0.0590021	0.0303611	-1.28693	6.25277	5.99641	6.24017	5.98382	0.0458471	6.24674	cePISA-1	0.00352948	-0.0601588	0.084683	-1.44339	6.25957	5.98925	6.32897	6.05865	0.0416788	6.24427	lcPISA-3
CPI-203	BRD2;BRD3;BRD4	TATDN1	Q6P1N9	0.00159535	-0.0278195	0.0453555	-0.790903	6.23414	6.10832	6.21614	6.09032	0.0351744	6.22726	cePISA-1	0.0328142	-0.0296262	0.743432	-0.671206	6.38664	6.11611	6.39671	6.12619	0.0441388	6.24301	lcPISA-3
CPI-203	BRD2;BRD3;BRD4	TATDN1	Q6P1N9-2	0.0886493	0.0549976	0.750153	0.465392	6.63873	6.48567	6.72395	6.57089	0.118175	6.24308	cePISA-1
CPI-203	BRD2;BRD3;BRD4	ZNF148	Q9UQR1	-0.00543558	0.301395	-0.0454124	2.51805	6.24409	7.72386	5.98836	7.46813	0.119694	6.26767	cePISA-1	0.0837813	-0.0545172	0.57394	-0.373467	6.59338	5.99068	6.59163	5.98893	0.145976	6.22139	lcPISA-3
CPI-203	BRD2;BRD3;BRD4	PRPF4	O43172	-0.0314434	0.0231005	-0.852836	0.626552	6.11279	6.34832	6.14997	6.3855	0.0368692	6.24748	cePISA-1	-0.0544847	0.0737998	-1.21572	1.6467	6.03421	6.59535	6.07053	6.63167	0.0448167	6.26645	lcPISA-3
CPI-203	BRD2;BRD3;BRD4	GDPGP1	Q6ZNW5	0.00676478	-0.0573058	0.102604	-0.869177	6.28472	6.01173	6.30598	6.03298	0.0659311	6.25533	cePISA-1	0.222856	-0.00358093	1.67034	-0.0268396	7.18858	6.14439	7.13211	6.08792	0.133419	6.15966	lcPISA-3
CPI-203	BRD2;BRD3;BRD4	PDZD8	Q8NEN9	0.0228259	-0.0463826	0.504329	-1.0248	6.37756	6.07884	6.50016	6.20144	0.04526	6.27745	cePISA-1	0.0452529	0.0354914	1.04136	0.816728	6.45821	6.41465	6.44518	6.40163	0.0434555	6.25877	lcPISA-3
CPI-203	BRD2;BRD3;BRD4	EIF2B2	P49770	0.0225072	-0.0344432	0.735724	-1.12589	6.36026	6.11407	6.32268	6.0765	0.0305919	6.2618	cePISA-1	0.013971	-0.0153689	0.377874	-0.415684	6.32394	6.19663	6.32942	6.20211	0.0369725	6.263	lcPISA-3
CPI-203	BRD2;BRD3;BRD4	COX6C	P09669	0.0244818	0.0484505	0.611041	1.20927	6.37036	6.47708	6.38986	6.49658	0.0400658	6.26318	cePISA-1	0.0289201	0.0158185	0.557456	0.304914	6.37928	6.32161	6.43899	6.38132	0.0518786	6.25267	lcPISA-3
CPI-203	BRD2;BRD3;BRD4	PARK7	Q99497	-0.00108082	0.00235607	-0.0288413	0.0628711	6.25129	6.26621	6.26315	6.27806	0.0374746	6.25598	cePISA-1	0.0216424	0.0582961	0.296708	0.799212	6.31085	6.47324	6.3185	6.48089	0.072942	6.21689	lcPISA-3
CPI-203	BRD2;BRD3;BRD4	MCM7	P33993	0.0787264	-0.0802392	1.55023	-1.58002	6.59858	5.91014	6.58747	5.89902	0.0507837	6.24815	cePISA-1	-0.00691262	0.0965335	-0.190973	2.6669	6.22533	6.6881	6.33669	6.79946	0.0361968	6.25523	lcPISA-3
CPI-203	BRD2;BRD3;BRD4	UBR2	Q8IWV8-4	-0.000137245	-0.00976076	-0.00385645	-0.274267	6.25422	6.21263	6.20792	6.16634	0.0355885	6.25481	cePISA-1
CPI-203	BRD2;BRD3;BRD4	REL	Q04864-2	-0.00450715	0.00351859	-0.0929959	0.0725989	6.24001	6.27482	6.20256	6.23737	0.0484661	6.25953	cePISA-1
CPI-203	BRD2;BRD3;BRD4	RIOK3	O14730	0.0511555	0.0535176	1.07526	1.12491	6.50558	6.51624	6.45738	6.46804	0.0475751	6.27895	cePISA-1	0.025688	-0.0409531	0.672285	-1.07179	6.35823	6.0712	6.36367	6.07665	0.03821	6.24601	lcPISA-3
CPI-203	BRD2;BRD3;BRD4	SOS1	Q07889	0.0348831	-0.073097	0.543128	-1.13812	6.37507	5.91534	6.44717	5.98744	0.0642263	6.22278	cePISA-1
CPI-203	BRD2;BRD3;BRD4	AHCY	P23526	0.0286648	0.0142266	1.18366	0.587461	6.35979	6.29646	6.34572	6.28239	0.0242171	6.23468	cePISA-1	0.0396067	-0.000790108	1.13398	-0.0226216	6.42969	6.25216	6.42167	6.24413	0.0349272	6.25558	lcPISA-3
CPI-203	BRD2;BRD3;BRD4	AHCYL1	O43865	0.0223836	-0.0279232	0.500498	-0.624364	6.36229	6.14426	6.36063	6.1426	0.0447227	6.26434	cePISA-1	-0.00724632	0.000173223	-0.121825	0.00291222	6.1733	6.20512	6.17167	6.2035	0.0594815	6.20438	lcPISA-3
CPI-203	BRD2;BRD3;BRD4	AHCYL2	Q96HN2	0.0829706	-0.00646246	1.846	-0.143783	6.60129	6.2045	6.58999	6.1932	0.044946	6.23236	cePISA-1	-0.019467	0.0121486	-0.460025	0.287085	6.15315	6.28948	6.12543	6.26176	0.0423171	6.23674	lcPISA-3
CPI-203	BRD2;BRD3;BRD4	CUL1	Q13616	-0.0581745	0.00448954	-2.39054	0.184487	6.00461	6.27117	5.98375	6.25031	0.0243353	6.25169	cePISA-1	-0.00785856	0.0473202	-0.226603	1.36448	6.20834	6.4504	6.17001	6.41206	0.0346799	6.24226	lcPISA-3
CPI-203	BRD2;BRD3;BRD4	GTF2I	P78347	0.0525771	-0.0530362	1.44246	-1.45506	6.48759	6.02963	6.49622	6.03826	0.0364495	6.25541	cePISA-1	0.148135	0.0055059	1.1945	0.0443972	6.88004	6.2324	6.75249	6.10485	0.124015	6.20866	lcPISA-3
CPI-203	BRD2;BRD3;BRD4	FAM222B	Q8WU58	0.248241	-0.0494685	2.05597	-0.409707	7.43041	6.04496	7.08123	5.69578	0.120741	6.25583	cePISA-1
CPI-203	BRD2;BRD3;BRD4	CCNH	P51946	0.0371381	-0.0453694	0.927508	-1.13308	6.44398	6.08579	6.45151	6.09332	0.0400407	6.28022	cePISA-1	-0.00352121	-0.0660408	-0.0907412	-1.70187	6.24055	5.97589	6.26731	6.00265	0.0388049	6.2558	lcPISA-3
CPI-203	BRD2;BRD3;BRD4	MCM5	P33992	0.0317011	-0.013798	1.44874	-0.630571	6.38128	6.18317	6.36133	6.16322	0.0218818	6.24259	cePISA-1	0.00781362	0.0306957	0.246963	0.970191	6.29195	6.39253	6.32232	6.42291	0.0316388	6.25796	lcPISA-3
CPI-203	BRD2;BRD3;BRD4	SMIM20	Q8N5G0-2	-0.225474	0.0640816	-2.28222	0.648629	5.35532	6.54561	5.41416	6.60445	0.0987955	6.26122	cePISA-1	0.0545827	-0.121589	0.63886	-1.42313	6.47802	5.73337	6.62613	5.88147	0.0854376	6.23752	lcPISA-3
CPI-203	BRD2;BRD3;BRD4	MCM2	P49736	0.0389526	0.00419448	1.50371	0.161922	6.4307	6.27762	6.43979	6.28671	0.0259043	6.25939	cePISA-1	0.0277797	0.0687661	0.654679	1.6206	6.38685	6.5709	6.41258	6.59663	0.0424325	6.26504	lcPISA-3
CPI-203	BRD2;BRD3;BRD4	ARCN1	P48444	0.0301012	0.00546576	1.7582	0.319253	6.3741	6.26618	6.39403	6.28611	0.0171205	6.24249	cePISA-1	-0.0192988	0.0634321	-0.590031	1.93934	6.1685	6.53257	6.17824	6.54231	0.0327082	6.25157	lcPISA-3
CPI-203	BRD2;BRD3;BRD4	RPL10A	P62906	0.0221503	0.0331252	0.691981	1.03484	6.32902	6.37735	6.35342	6.40175	0.03201	6.23259	cePISA-1	-0.519968	-0.525409	-1.38561	-1.40011	4.15757	4.14192	4.15759	4.14194	0.375264	5.96164	lcPISA-3
CPI-203	BRD2;BRD3;BRD4	NAPG	Q99747	0.0263704	-0.0288438	1.0958	-1.19858	6.37017	6.13098	6.34399	6.1048	0.024065	6.25479	cePISA-1	0.00389543	0.0839905	0.0534846	1.1532	6.23409	6.58999	6.32582	6.68171	0.0728327	6.21729	lcPISA-3
CPI-203	BRD2;BRD3;BRD4	HIC2	Q96JB3	0.000501923	0.0780186	0.0111311	1.73022	6.23839	6.58275	6.24051	6.58487	0.0450918	6.23622	cePISA-1	-0.0633752	-0.043281	-0.549809	-0.375483	5.94266	6.02601	5.98862	6.07197	0.115268	6.20953	lcPISA-3
CPI-203	BRD2;BRD3;BRD4	SOD3	P08294	-0.238704	0.00185297	-1.82124	0.0141376	5.2227	6.17035	5.23136	6.17901	0.131067	6.16243	cePISA-1	0.102832	-0.0897678	0.808853	-0.706092	6.73715	5.8952	6.82433	5.98237	0.127133	6.27366	lcPISA-3
CPI-203	BRD2;BRD3;BRD4	ZNF512	Q96ME7	-0.0712347	-0.104293	-1.14279	-1.67313	5.95619	5.82126	5.90178	5.76685	0.0623339	6.25767	cePISA-1	-0.395287	0.161	-1.98242	0.807435	4.68438	6.8883	5.01668	7.22059	0.199397	6.16092	lcPISA-3
CPI-203	BRD2;BRD3;BRD4	C19orf54	Q5BKX5	0.146915	0.0567808	2.45738	0.949743	6.92265	6.50338	6.8948	6.47553	0.0597855	6.25239	cePISA-1	0.0270547	-0.0559867	0.203707	-0.421549	6.36904	6.01279	5.87957	5.52332	0.132812	6.25071	lcPISA-3
CPI-203	BRD2;BRD3;BRD4	RSRC1	Q96IZ7	-0.0735093	0.0810857	-1.64947	1.81948	5.9432	6.61543	5.94921	6.62144	0.0445654	6.25387	cePISA-1	-0.0673239	0.0288425	-1.09848	0.470602	5.98571	6.3983	6.14362	6.55621	0.0612884	6.27165	lcPISA-3
CPI-203	BRD2;BRD3;BRD4	PRMT6	Q96LA8	0.0204625	-0.0812115	0.433702	-1.72128	6.34293	5.9113	6.37503	5.9434	0.047181	6.2536	cePISA-1	0.0456849	0.0243653	0.559262	0.298273	6.45103	6.3564	6.32561	6.23098	0.0816878	6.24995	lcPISA-3
CPI-203	BRD2;BRD3;BRD4	DKC1	O60832	-0.00445624	0.0602807	-0.147185	1.99101	6.22736	6.51316	6.21195	6.49775	0.0302765	6.24663	cePISA-1	-0.0708324	-0.124718	-0.841264	-1.48126	5.92249	5.70536	5.89271	5.67558	0.0841976	6.22053	lcPISA-3
CPI-203	BRD2;BRD3;BRD4	BET1	O15155	-0.108236	0.133501	-1.9442	2.39803	5.80071	6.85885	5.83576	6.8939	0.0556711	6.25264	cePISA-1	0.0515409	0.0980861	1.03647	1.97248	6.47631	6.68866	6.42298	6.63533	0.0497273	6.24902	lcPISA-3
CPI-203	BRD2;BRD3;BRD4	OSGEPL1	Q9H4B0	0.0938783	0.122757	0.802771	1.04972	6.59227	6.72556	6.79072	6.92401	0.116943	6.17697	cePISA-1	0.276723	-0.0159556	1.5686	-0.0904439	7.4788	6.10558	7.44198	6.06876	0.176414	6.17348	lcPISA-3
CPI-203	BRD2;BRD3;BRD4	C1orf122	Q6ZSJ8	0.0345232	0.0415627	0.520419	0.626535	6.40521	6.43654	6.51574	6.54707	0.0663373	6.25375	cePISA-1	-0.0213153	0.0615569	-0.2491	0.719379	6.15177	6.51548	6.292	6.65572	0.0855695	6.24333	lcPISA-3
CPI-203	BRD2;BRD3;BRD4	PAAT	Q9H8K7	0.0649497	-0.0311482	0.990529	-0.475032	6.53399	6.11294	6.47499	6.05394	0.0655708	6.24635	cePISA-1	0.0736501	0.036223	0.774174	0.380759	6.58601	6.41735	6.5666	6.39794	0.0951338	6.25823	lcPISA-3
CPI-203	BRD2;BRD3;BRD4	ACADVL	P49748-3	0.00138418	0.0304521	0.0438094	0.963814	6.25666	6.38401	6.25962	6.38696	0.0315954	6.25066	cePISA-1	0.0617357	0.038363	1.59252	0.989603	6.51204	6.4074	6.54196	6.43731	0.038766	6.23926	lcPISA-3
CPI-203	BRD2;BRD3;BRD4	IPO11	Q9UI26-2	0.0150977	-0.0208627	0.588992	-0.813899	6.32592	6.17019	6.32985	6.17412	0.0256331	6.26006	cePISA-1	0.0528043	0.0758169	1.2843	1.84401	6.50038	6.6049	6.49499	6.59951	0.0411151	6.26677	lcPISA-3
CPI-203	BRD2;BRD3;BRD4	DPP3	Q9NY33	0.0384027	0.0136692	1.09815	0.390879	6.40904	6.3001	6.41442	6.30548	0.0349704	6.24069	cePISA-1	0.0113046	0.0867725	0.218436	1.67668	6.29969	6.638	6.23595	6.57426	0.0517525	6.25052	lcPISA-3
CPI-203	BRD2;BRD3;BRD4	NFAT5	O94916-5	-0.0314083	-0.0252904	-0.542401	-0.436749	6.10879	6.13474	6.07492	6.10088	0.0579061	6.24324	cePISA-1	-0.140521	-0.0295759	-1.2156	-0.255852	5.63492	6.08535	5.64067	6.0911	0.115598	6.21139	lcPISA-3
CPI-203	BRD2;BRD3;BRD4	NFAT5	O94916-4	0.0242822	0.195415	0.187909	1.51223	6.40912	7.2163	6.39831	7.20549	0.129223	6.30215	cePISA-1
CPI-203	BRD2;BRD3;BRD4	CPT2	P23786	0.121323	-0.0546726	1.59074	-0.716842	6.76998	5.99249	6.71066	5.93317	0.0762686	6.22394	cePISA-1	0.130345	0.249242	0.612317	1.17086	6.59417	7.16064	6.08781	6.65428	0.212871	6.02452	lcPISA-3
CPI-203	BRD2;BRD3;BRD4	GBE1	Q04446	0.0138428	-0.027832	0.285872	-0.574766	6.31675	6.13689	6.29244	6.11258	0.0484231	6.25643	cePISA-1	0.0673882	-0.0483303	0.596817	-0.428033	6.59142	6.08337	6.44519	5.93714	0.112913	6.29061	lcPISA-3
CPI-203	BRD2;BRD3;BRD4	TIMM9	Q9Y5J7	-0.0415948	-0.283758	-0.429314	-2.92877	6.06186	5.12516	6.1775	5.2408	0.0968866	6.23917	cePISA-1	0.224195	0.0506511	2.03733	0.460282	7.27442	6.44995	7.48821	6.66374	0.110044	6.22743	lcPISA-3
CPI-203	BRD2;BRD3;BRD4	CCAR1	Q8IX12	0.0387624	-0.00223053	1.45719	-0.0838518	6.42316	6.24322	6.37182	6.19188	0.0266008	6.25288	cePISA-1	0.0202981	0.100812	0.31777	1.57822	6.35133	6.71586	6.35899	6.72352	0.0638769	6.2626	lcPISA-3
CPI-203	BRD2;BRD3;BRD4	E2F3	O00716	0.0113339	-0.170277	0.16034	-2.40889	6.29624	5.5515	6.30721	5.56248	0.0706868	6.24697	cePISA-1	0.0316538	0.0306322	0.399521	0.386627	6.3997	6.39517	6.37006	6.36553	0.0792295	6.26082	lcPISA-3
CPI-203	BRD2;BRD3;BRD4	CALCOCO1	Q9P1Z2	-0.0403326	0.101474	-0.83264	2.09487	6.03615	6.6596	6.03763	6.66108	0.0484394	6.20728	cePISA-1	-0.0507147	0.0507675	-0.585786	0.586395	6.03346	6.47316	6.08115	6.52084	0.0865756	6.24933	lcPISA-3
CPI-203	BRD2;BRD3;BRD4	EXOSC6	Q5RKV6	0.0111318	0.00964019	0.291359	0.252319	6.26117	6.2547	6.25546	6.24899	0.0382064	6.21305	cePISA-1	0.0243149	-0.0564012	0.566642	-1.31439	6.36975	6.02316	6.38338	6.03679	0.0429105	6.2633	lcPISA-3
CPI-203	BRD2;BRD3;BRD4	VPS33B	Q9H267	-0.00316765	-0.0168296	-0.111867	-0.594347	6.22595	6.16727	6.24673	6.18805	0.0283162	6.23963	cePISA-1	-0.0229784	0.0640142	-0.257017	0.71601	6.17662	6.56052	6.14711	6.53101	0.0894041	6.27578	lcPISA-3
CPI-203	BRD2;BRD3;BRD4	MBTPS1	Q14703	0.0173219	0.263881	0.162561	2.47645	6.31723	7.4946	6.51893	7.6963	0.106556	6.24184	cePISA-1	0.035816	-0.0363659	0.424983	-0.431508	6.41228	6.09935	6.36574	6.05281	0.0842764	6.25505	lcPISA-3
CPI-203	BRD2;BRD3;BRD4	PDZD11	Q5EBL8-2	-0.0274702	-0.080337	-0.52826	-1.5449	6.12042	5.9002	6.08469	5.86447	0.0520014	6.23808	cePISA-1
CPI-203	BRD2;BRD3;BRD4	H2AFX	P16104	-0.0169661	-0.0711752	-0.284956	-1.19543	6.15711	5.93005	6.15796	5.9309	0.0595394	6.22994	cePISA-1	-0.231901	-0.473285	-0.997931	-2.03667	5.11266	4.32496	5.30199	4.5143	0.232381	6.0042	lcPISA-3
CPI-203	BRD2;BRD3;BRD4	HIST2H2AA3	Q6FI13	-0.00990576	0.00983821	-0.089019	0.088412	6.19613	6.28151	6.09396	6.17934	0.111277	6.23883	cePISA-1	-0.194201	-0.297749	-0.69406	-1.06413	5.2161	4.85485	5.04765	4.68639	0.279804	5.96769	lcPISA-3
CPI-203	BRD2;BRD3;BRD4	H2AZ1	P0C0S5	-0.0974817	0.0252839	-1.49805	0.388551	5.84642	6.36571	5.89278	6.41206	0.0650723	6.25511	cePISA-1	-0.132366	-0.172886	-0.746667	-0.975236	5.54424	5.39069	5.67369	5.52014	0.177276	6.07698	lcPISA-3
CPI-203	BRD2;BRD3;BRD4	AGFG1	P52594-4	-0.0808188	0.0218322	-2.05856	0.556094	5.91229	6.34829	5.92376	6.35976	0.0392599	6.25295	cePISA-1	0.0554436	0.0452171	1.00666	0.820985	6.46711	6.42143	6.52321	6.47753	0.0550766	6.2233	lcPISA-3
CPI-203	BRD2;BRD3;BRD4	PEX16	Q9Y5Y5-2	-0.00436752	0.00435434	-0.0464177	0.0462776	6.20564	6.24327	6.37961	6.41724	0.0940917	6.22445	cePISA-1	0.0802835	0.11055	0.879913	1.21163	6.60358	6.74357	6.55277	6.69277	0.0912403	6.24613	lcPISA-3
CPI-203	BRD2;BRD3;BRD4	CD59	P13987-2	0.110174	-0.0458683	1.70751	-0.710881	6.74673	6.05508	6.62898	5.93733	0.0645231	6.25068	cePISA-1	-0.0982317	0.0636703	-1.31537	0.852575	5.80098	6.48991	5.78725	6.47618	0.07468	6.20972	lcPISA-3
CPI-203	BRD2;BRD3;BRD4	HTRA2	O43464	-0.00624424	0.053382	-0.171637	1.46732	6.20395	6.46573	6.17281	6.43459	0.0363805	6.23086	cePISA-1	0.0529649	-0.0320406	1.37886	-0.834127	6.47757	6.10693	6.46634	6.0957	0.0384121	6.24407	lcPISA-3
CPI-203	BRD2;BRD3;BRD4	MOCS1	Q9NZB8-8	-0.0154983	-0.0729001	-0.189902	-0.89325	6.14509	5.90539	6.018	5.7783	0.0816121	6.21146	cePISA-1	0.0312081	-0.023817	0.427455	-0.326221	6.38683	6.14782	6.33865	6.09964	0.073009	6.25016	lcPISA-3
CPI-203	BRD2;BRD3;BRD4	TOMM20	Q15388	0.104088	-0.0739573	1.834	-1.30311	6.69379	5.91664	6.71562	5.93847	0.0567547	6.22785	cePISA-1	0.0230801	0.0272649	0.37766	0.446136	6.39957	6.41816	6.36441	6.383	0.0611134	6.298	lcPISA-3
CPI-203	BRD2;BRD3;BRD4	SLC37A4	O43826-2	-0.144694	0.127733	-1.89866	1.6761	5.67468	6.85409	5.65282	6.83223	0.0762082	6.27334	cePISA-1	0.112964	0.0297265	2.21634	0.583231	6.75224	6.37369	6.7016	6.32305	0.0509686	6.24371	lcPISA-3
CPI-203	BRD2;BRD3;BRD4	ATL2	Q8NHH9	0.0431976	0.00233434	0.705351	0.0381163	6.44254	6.26262	6.39199	6.21207	0.0612426	6.2525	cePISA-1	0.0226039	0.0783687	0.395168	1.37006	6.31845	6.56746	6.32251	6.57152	0.0572008	6.22023	lcPISA-3
CPI-203	BRD2;BRD3;BRD4	ATL3	Q6DD88	0.0257832	-0.0674895	0.466003	-1.2198	6.35529	5.95741	6.37291	5.97503	0.0553284	6.24272	cePISA-1	-0.000931536	0.0644444	-0.0201595	1.39465	6.24709	6.53669	6.20838	6.49798	0.0462083	6.25113	lcPISA-3
CPI-203	BRD2;BRD3;BRD4	DDX54	Q8TDD1-2	-0.0612752	0.143285	-0.887687	2.07575	5.98661	6.89858	6.20133	7.1133	0.069028	6.24636	cePISA-1
CPI-203	BRD2;BRD3;BRD4	PRPSAP1	Q14558-2	0.0144638	0.00217341	0.487618	0.0732723	6.30448	6.251	6.31989	6.26641	0.0296621	6.24159	cePISA-1	-0.034711	0.0350422	-0.863936	0.872182	6.1033	6.40564	6.09669	6.39903	0.0401777	6.25192	lcPISA-3
CPI-203	BRD2;BRD3;BRD4	PRPSAP2	O60256	0.0256411	0.0541213	0.766102	1.61703	6.36351	6.49038	6.34464	6.47151	0.0334696	6.25141	cePISA-1	-0.0502986	-0.0019481	-0.977353	-0.0378536	6.05101	6.25724	6.05894	6.26517	0.0514641	6.2657	lcPISA-3
CPI-203	BRD2;BRD3;BRD4	ATP5PD	O75947	0.00325153	-0.115467	0.0758195	-2.69246	6.26096	5.76638	6.31426	5.81968	0.0428852	6.24686	cePISA-1	-0.0248232	0.0241969	-0.61132	0.595897	6.14895	6.36146	6.22067	6.43319	0.0406059	6.25566	lcPISA-3
CPI-203	BRD2;BRD3;BRD4	SLC22A23	A1A5C7	-0.0264776	0.0899283	-0.344562	1.17027	6.15797	6.67543	6.06375	6.58121	0.0768443	6.27203	cePISA-1	-0.116657	0.403689	-0.726518	2.5141	5.74242	8.23635	5.58008	8.07401	0.16057	6.22604	lcPISA-3
CPI-203	BRD2;BRD3;BRD4	GSTK1	Q9Y2Q3	0.0769185	-0.136102	1.42825	-2.52719	6.59907	5.6932	6.5956	5.68974	0.053855	6.25645	cePISA-1	0.136999	0.159261	2.18879	2.54447	6.86596	6.97273	6.77903	6.8858	0.0625912	6.24397	lcPISA-3
CPI-203	BRD2;BRD3;BRD4	ZDHHC20	Q5W0Z9	0.0642041	0.134467	0.889614	1.86318	6.53179	6.85778	6.40647	6.73246	0.0721707	6.24747	cePISA-1	0.0645637	-0.0670668	0.616809	-0.640723	6.53939	5.96915	6.57236	6.00212	0.104674	6.25319	lcPISA-3
CPI-203	BRD2;BRD3;BRD4	CCT6A	P40227	-0.0191392	0.00590974	-0.9895	0.305535	6.16415	6.27211	6.17224	6.2802	0.0193422	6.24647	cePISA-1	-0.00611156	-0.0201912	-0.256159	-0.846291	6.22232	6.1619	6.21119	6.15076	0.0238585	6.24874	lcPISA-3
CPI-203	BRD2;BRD3;BRD4	CCT6B	Q92526	-0.244118	-0.0852056	-2.13113	-0.743838	5.27743	5.89196	5.11381	5.72834	0.114549	6.25042	cePISA-1
CPI-203	BRD2;BRD3;BRD4	MFGE8	Q08431	-0.0592757	0.106932	-0.534143	0.963581	6.02933	6.76553	5.95705	6.69326	0.110973	6.28221	cePISA-1	-0.103826	0.00232231	-1.14496	0.0256097	5.80808	6.25153	5.88468	6.32813	0.0906808	6.24148	lcPISA-3
CPI-203	BRD2;BRD3;BRD4	MAVS	Q7Z434	0.0198538	-0.0485409	0.56577	-1.38326	6.34797	6.05405	6.28145	5.98753	0.0350917	6.26121	cePISA-1	0.00280665	0.0710923	0.0832887	2.1097	6.2618	6.56532	6.19897	6.50248	0.0336978	6.24963	lcPISA-3
CPI-203	BRD2;BRD3;BRD4	TFPT	P0C1Z6	-0.0661147	-0.0895682	-0.535714	-0.725754	5.87214	5.77745	5.94367	5.84898	0.123414	6.1475	cePISA-1
CPI-203	BRD2;BRD3;BRD4	TNFAIP3	P21580	0.0159176	0.0834851	0.209873	1.10075	6.3262	6.62953	6.31649	6.61982	0.0758441	6.25678	cePISA-1	0.0251713	-0.0925007	0.272394	-1.00101	6.39683	5.89579	6.44341	5.94237	0.0924077	6.28619	lcPISA-3
CPI-203	BRD2;BRD3;BRD4	PDPK1	O15530	-0.0688593	0.0682395	-0.613079	0.60756	5.74221	6.31466	5.56813	6.14058	0.112317	6.02294	cePISA-1	0.0572068	0.0734361	0.733117	0.941099	6.53949	6.61348	6.44115	6.51513	0.0780323	6.28526	lcPISA-3
CPI-203	BRD2;BRD3;BRD4	RPL7	P18124	-0.0146573	0.0420719	-0.449219	1.28942	6.18227	6.43021	6.17403	6.42197	0.0326285	6.2454	cePISA-1	-0.499378	-0.505416	-1.28463	-1.30017	4.23541	4.21772	4.26992	4.25223	0.388732	5.9872	lcPISA-3
CPI-203	BRD2;BRD3;BRD4	UBXN10	Q96LJ8	0.0808238	0.0144047	1.3673	0.243686	6.62369	6.32566	6.77864	6.48061	0.0591118	6.26282	cePISA-1	0.0448314	-0.017037	0.427691	-0.162533	6.43513	6.165	6.51408	6.24395	0.104822	6.23823	lcPISA-3
CPI-203	BRD2;BRD3;BRD4	RPL22	P35268	0.0697977	0.0531323	1.85601	1.41285	6.54934	6.47412	6.59264	6.51742	0.0376063	6.24003	cePISA-1	-0.148511	-0.201995	-1.03723	-1.41077	5.55923	5.35691	5.26905	5.06673	0.143181	6.16199	lcPISA-3
CPI-203	BRD2;BRD3;BRD4	RPL22L1	Q6P5R6	0.00164819	-0.00165007	0.00295443	-0.00295781	6.32782	6.31337	6.36144	6.34699	0.557868	6.3206	cePISA-1
CPI-203	BRD2;BRD3;BRD4	MED14	O60244	0.0192613	0.0504801	0.53661	1.40635	6.36433	6.50355	6.31457	6.45379	0.0358944	6.27993	cePISA-1	0.0795951	0.00543049	0.694679	0.0473954	6.55684	6.22829	6.60438	6.27583	0.114578	6.20489	lcPISA-3
CPI-203	BRD2;BRD3;BRD4	HS1BP3	Q53T59	-0.065798	0.00658682	-1.24187	0.12432	5.96812	6.2752	6.02728	6.33436	0.052983	6.24662	cePISA-1	0.155893	0.0172428	1.55633	0.17214	6.97925	6.33973	7.17277	6.53325	0.100167	6.26441	lcPISA-3
CPI-203	BRD2;BRD3;BRD4	TNK2	Q07912-3	0.213292	0.377252	1.02454	1.81211	7.18912	8.05439	7.38478	8.25005	0.208184	6.20109	cePISA-1
CPI-203	BRD2;BRD3;BRD4	BPNT1	A6NF51	0.00538584	-0.0433926	0.0410666	-0.330865	6.31606	6.10607	6.22943	6.01945	0.131149	6.29252	cePISA-1
CPI-203	BRD2;BRD3;BRD4	BPNT1	O95861	-0.0133925	-0.00315426	-0.426901	-0.100546	6.18096	6.22499	6.15983	6.20385	0.0313715	6.23861	cePISA-1	0.0146293	-0.00268336	0.410721	-0.075336	6.30339	6.2282	6.34964	6.27445	0.0356185	6.23979	lcPISA-3
CPI-203	BRD2;BRD3;BRD4	XRCC1	P18887	0.0138177	-0.039768	0.354947	-1.02156	6.31298	6.0828	6.27915	6.04897	0.0389288	6.25281	cePISA-1	0.112711	0.0691607	0.639075	0.392142	6.69459	6.49552	6.62314	6.42407	0.176366	6.19149	lcPISA-3
CPI-203	BRD2;BRD3;BRD4	XRCC1	F5H8D7	0.000575284	0.0434646	0.00323384	0.244328	6.18295	6.36952	6.24443	6.431	0.177895	6.18049	cePISA-1
CPI-203	BRD2;BRD3;BRD4	COG7	P83436	0.0835507	-0.0315185	1.66812	-0.629278	6.64579	6.13631	6.63522	6.12574	0.0500868	6.27185	cePISA-1	-0.329208	0.00993994	-1.86863	0.0564207	4.95236	6.26478	5.11171	6.42413	0.176176	6.22177	lcPISA-3
CPI-203	BRD2;BRD3;BRD4	FXR2	P51116	-0.015079	-0.00678582	-0.330508	-0.148735	6.20646	6.24224	6.18109	6.21687	0.0456237	6.27167	cePISA-1	-0.220972	-0.115011	-1.31191	-0.682821	5.27733	5.67952	5.04345	5.44564	0.168435	6.15082	lcPISA-3
CPI-203	BRD2;BRD3;BRD4	FXR1	P51114	0.0308259	-0.063272	0.737212	-1.51317	6.42614	6.02037	6.41841	6.01265	0.0418141	6.29028	cePISA-1	-0.249229	-0.186519	-1.40951	-1.05486	5.16305	5.39243	5.05141	5.28078	0.17682	6.13666	lcPISA-3
CPI-203	BRD2;BRD3;BRD4	FMR1	Q06787	0.0884599	0.0114959	1.52484	0.198161	6.60855	6.26523	6.65983	6.31652	0.0580126	6.21551	cePISA-1	-0.255248	-0.218976	-1.5508	-1.33042	5.24497	5.37851	5.45283	5.58637	0.164591	6.26009	lcPISA-3
CPI-203	BRD2;BRD3;BRD4	FMR1	Q06787-9	-0.408544	0.216048	-2.36106	1.24858	4.62216	7.12633	4.70937	7.21354	0.173035	6.13521	cePISA-1
CPI-203	BRD2;BRD3;BRD4	FRMD8	Q9BZ67	0.0685055	-0.315754	0.597242	-2.7528	6.53019	5.00324	6.62612	5.09918	0.114703	6.22735	cePISA-1	0.17626	0.142085	0.851885	0.686712	7.00896	6.84488	7.09539	6.93131	0.206906	6.20289	lcPISA-3
CPI-203	BRD2;BRD3;BRD4	RCCD1	A6NED2	-0.0175422	0.137227	-0.321153	2.51228	6.16911	6.86773	6.10616	6.80477	0.0546224	6.24458	cePISA-1	0.0327687	-0.0464769	0.576706	-0.81796	6.37448	6.03378	6.40137	6.06067	0.0568205	6.23132	lcPISA-3
CPI-203	BRD2;BRD3;BRD4	SMG9	Q9H0W8	0.0657071	-0.00606808	1.21436	-0.112147	6.55177	6.23379	6.47847	6.16049	0.0541084	6.26006	cePISA-1	0.0953645	0.00323049	0.948878	0.0321434	6.64339	6.2324	6.54882	6.13782	0.100502	6.21845	lcPISA-3
CPI-203	BRD2;BRD3;BRD4	DUSP12	Q9UNI6	-0.00835737	0.00945294	-0.353898	0.400291	6.21977	6.29703	6.21914	6.2964	0.0236152	6.25591	cePISA-1	0.0333098	0.0564452	0.580161	0.983115	6.39632	6.49972	6.43101	6.53441	0.0574147	6.25033	lcPISA-3
CPI-203	BRD2;BRD3;BRD4	PPP1R18	Q6NYC8	-0.0192854	0.0528064	-0.664154	1.81855	6.16279	6.47856	6.12367	6.43945	0.0290376	6.24572	cePISA-1	-0.00423232	0.0149012	-0.082735	0.291295	6.22889	6.31205	6.26638	6.34954	0.0511551	6.24718	lcPISA-3
CPI-203	BRD2;BRD3;BRD4	MAPRE1	Q15691	-0.00050266	-0.0448934	-0.0167595	-1.49682	6.24143	6.05231	6.25851	6.06939	0.0299926	6.2436	cePISA-1	-0.0150943	0.0912846	-0.314937	1.90462	6.16639	6.63826	6.18505	6.65692	0.047928	6.23125	lcPISA-3
CPI-203	BRD2;BRD3;BRD4	MAPRE2	Q15555	0.0603289	-0.0351006	1.36227	-0.792599	6.50966	6.093	6.53322	6.11656	0.0442854	6.24306	cePISA-1	-0.141409	0.085851	-0.925761	0.562041	5.63985	6.60206	5.58566	6.54787	0.152749	6.22065	lcPISA-3
CPI-203	BRD2;BRD3;BRD4	MAPRE3	Q9UPY8	0.0161915	-0.0213277	0.289505	-0.381341	6.2888	6.12736	6.29858	6.13714	0.0559282	6.21861	cePISA-1	-0.000525508	0.0215993	-0.00897344	0.368824	6.23078	6.32707	6.30574	6.40203	0.0585626	6.23304	lcPISA-3
CPI-203	BRD2;BRD3;BRD4	MAPRE3	Q9UPY8-2	-0.348107	0.171483	-2.20398	1.08571	4.98917	7.15221	5.28775	7.45079	0.157945	6.35066	cePISA-1	-0.0133694	0.0788559	-0.0604227	0.356389	6.25617	6.66916	6.24434	6.65733	0.221264	6.31442	lcPISA-3
CPI-203	BRD2;BRD3;BRD4	MMAB	Q96EY8	0.0134696	0.0478536	0.421575	1.49774	6.30694	6.45906	6.28625	6.43837	0.0319506	6.24833	cePISA-1	0.0165178	-0.03417	0.394694	-0.816496	6.32777	6.10931	6.29538	6.07692	0.0418495	6.25573	lcPISA-3
CPI-203	BRD2;BRD3;BRD4	MED13	Q9UHV7	0.0287167	0.0105759	0.597474	0.22004	6.39508	6.31517	6.41251	6.3326	0.0480635	6.26905	cePISA-1	-0.191128	-0.0976874	-1.35512	-0.692612	5.51025	5.87894	5.4668	5.8355	0.141042	6.2908	lcPISA-3
CPI-203	BRD2;BRD3;BRD4	DDX5	P17844	0.0175273	-0.0647956	0.438914	-1.6226	6.32604	5.97518	6.35258	6.00171	0.0399333	6.24965	cePISA-1	-0.035425	0.0516229	-0.314437	0.458212	6.06951	6.447	6.03734	6.41483	0.112662	6.22039	lcPISA-3
CPI-203	BRD2;BRD3;BRD4	DDX17	Q92841	0.0483734	-0.00119887	1.18852	-0.0294559	6.44872	6.2309	6.46713	6.24931	0.0407006	6.23608	cePISA-1	-0.0352574	0.0191589	-0.628307	0.341422	6.09487	6.32915	6.0942	6.32848	0.056115	6.24566	lcPISA-3
CPI-203	BRD2;BRD3;BRD4	DDX3X	O00571	0.0160371	-0.085037	0.240638	-1.27599	6.33315	5.90465	6.38981	5.9613	0.066644	6.26314	cePISA-1	-0.178906	-0.191181	-0.661833	-0.707242	5.29966	5.25476	5.21811	5.17321	0.27032	5.99935	lcPISA-3
CPI-203	BRD2;BRD3;BRD4	DDX4	Q9NQI0	-0.000854549	0.0139927	-0.00885073	0.144925	6.27001	6.33486	6.30887	6.37373	0.0965512	6.27372	cePISA-1	-0.0186678	-0.200997	-0.0667908	-0.719139	5.97991	5.26997	5.84672	5.13678	0.279496	6.05779	lcPISA-3
CPI-203	BRD2;BRD3;BRD4	PGGHG	Q32M88	0.00836434	0.0441428	0.180128	0.950627	6.32423	6.48302	6.26635	6.42515	0.0464354	6.28766	cePISA-1	-0.174029	-0.00596363	-1.64951	-0.0565255	5.54469	6.22974	5.51404	6.19909	0.105503	6.25554	lcPISA-3
CPI-203	BRD2;BRD3;BRD4	GTPBP2	Q9BX10	0.0322916	0.00890559	0.618157	0.170479	6.4014	6.29847	6.41952	6.31659	0.0522385	6.25971	cePISA-1	0.0566616	-0.018373	0.758595	-0.245981	6.47525	6.14708	6.50927	6.1811	0.0746928	6.22586	lcPISA-3
CPI-203	BRD2;BRD3;BRD4	PGD	P52209	0.0230065	-0.00523743	0.99276	-0.226002	6.34814	6.22507	6.32956	6.20649	0.0231742	6.24771	cePISA-1	0.0452378	0.0338333	1.19265	0.891979	6.44414	6.39339	6.44908	6.39834	0.0379306	6.24521	lcPISA-3
CPI-203	BRD2;BRD3;BRD4	PGD	K7EPF6	-0.0523694	-0.00286142	-0.253286	-0.0138393	6.018	6.2281	6.03117	6.24127	0.20676	6.24047	cePISA-1
CPI-203	BRD2;BRD3;BRD4	CNN2	Q99439	-0.0511329	-0.0421609	-1.57519	-1.2988	6.03855	6.07622	6.04731	6.08498	0.0324615	6.25641	cePISA-1	-0.0266268	0.0480829	-0.467109	0.84351	6.14517	6.47178	6.10915	6.43576	0.0570033	6.25964	lcPISA-3
CPI-203	BRD2;BRD3;BRD4	CNN1	P51911	0.00711403	-0.0172954	0.113234	-0.27529	6.28897	6.18346	6.30389	6.19838	0.0628262	6.25803	cePISA-1	0.150967	0.304206	1.1698	2.3572	6.88727	7.65908	6.81062	7.58243	0.129054	6.20299	lcPISA-3
CPI-203	BRD2;BRD3;BRD4	GABPB1	Q06547	-0.0278165	0.00151545	-0.472251	0.0257285	6.12724	6.25309	6.20183	6.32768	0.0589019	6.24653	cePISA-1
CPI-203	BRD2;BRD3;BRD4	GABPB1	Q06547-3	0.104877	-0.00129571	1.3925	-0.0172038	6.71442	6.23803	6.64467	6.16828	0.0753152	6.24364	cePISA-1	-0.0117	-0.0509233	-0.0655335	-0.285228	6.26257	6.0946	6.21028	6.04231	0.178535	6.31356	lcPISA-3
CPI-203	BRD2;BRD3;BRD4	MPHOSPH8	Q99549	-0.540483	0.272955	-4.03826	2.0394	4.30537	7.56623	4.62297	7.88383	0.13384	6.26198	cePISA-1
CPI-203	BRD2;BRD3;BRD4	TSPYL1	Q9H0U9	-0.0423931	-0.116632	-0.436445	-1.20075	6.02485	5.72267	6.04452	5.74233	0.0971326	6.20452	cePISA-1	0.0202469	-0.0362383	0.15848	-0.283649	6.30378	6.06174	6.34	6.09796	0.127757	6.21593	lcPISA-3
CPI-203	BRD2;BRD3;BRD4	DCP1A	Q9NPI6	0.0167444	-0.0791861	0.355211	-1.67984	6.32972	5.92253	6.39182	5.98462	0.0471392	6.25669	cePISA-1	0.00750584	-0.00754509	0.0682382	-0.0685951	6.27368	6.20857	6.2581	6.19299	0.109995	6.24113	lcPISA-3
CPI-203	BRD2;BRD3;BRD4	ANAPC7	Q9UJX3	-0.00826204	0.00160809	-0.255102	0.049652	6.22733	6.27008	6.25524	6.29799	0.0323872	6.26309	cePISA-1	-0.0450943	0.0338809	-1.14653	0.861427	6.05909	6.40002	6.07318	6.41411	0.0393312	6.25147	lcPISA-3
CPI-203	BRD2;BRD3;BRD4	NIPA2	Q8N8Q9	-0.152104	0.0407985	-1.21442	0.325741	5.63704	6.44348	5.35788	6.16432	0.125248	6.26382	cePISA-1	-0.0389066	0.00576842	-0.388211	0.0575575	6.10318	6.29514	6.00113	6.19308	0.10022	6.27001	lcPISA-3
CPI-203	BRD2;BRD3;BRD4	RAD23A	P54725	0.0277256	-0.160953	0.605738	-3.51642	6.3716	5.59051	6.42713	5.64603	0.0457717	6.25033	cePISA-1	0.0861666	-0.0160696	1.83159	-0.341582	6.62749	6.17408	6.56416	6.11076	0.0470446	6.24324	lcPISA-3
CPI-203	BRD2;BRD3;BRD4	RAD23B	P54727	-0.0169181	-0.063266	-0.47869	-1.79008	6.16662	5.97166	6.19409	5.99913	0.0353425	6.23936	cePISA-1	0.0422708	-0.045859	1.28192	-1.39073	6.42844	6.04751	6.39623	6.01529	0.0329746	6.24282	lcPISA-3
CPI-203	BRD2;BRD3;BRD4	GIT2	Q14161	0.0983084	-0.0571822	1.68784	-0.981752	6.68307	6.00024	6.72171	6.03888	0.0582451	6.24284	cePISA-1	0.0201222	0.0435975	0.114772	0.24867	6.32491	6.42866	6.34295	6.44671	0.175323	6.2373	lcPISA-3
CPI-203	BRD2;BRD3;BRD4	GIT1	Q9Y2X7	-0.0170161	0.000205817	-0.265675	0.00321345	6.19958	6.27403	6.15533	6.22978	0.0640486	6.27313	cePISA-1
CPI-203	BRD2;BRD3;BRD4	TBC1D24	Q9ULP9	0.0880224	0.00361707	1.69634	0.0697069	6.66886	6.28989	6.56248	6.18351	0.0518897	6.27414	cePISA-1	0.199805	0.103244	2.29656	1.18669	7.21589	6.74873	7.28238	6.81522	0.0870018	6.28265	lcPISA-3
CPI-203	BRD2;BRD3;BRD4	IL27RA	Q6UWB1	0.055498	0.121047	0.56503	1.23239	6.54755	6.8519	6.59574	6.90009	0.0982214	6.30046	cePISA-1	0.276002	0.0116229	2.28524	0.0962348	7.58185	6.31232	7.53263	6.2631	0.120776	6.26167	lcPISA-3
CPI-203	BRD2;BRD3;BRD4	SIRT2	Q8IXJ6	-0.0734403	-0.0592869	-1.42414	-1.14968	5.89837	5.95653	5.88988	5.94803	0.051568	6.20641	cePISA-1	0.0855961	0.128667	1.50259	2.25868	6.60256	6.80265	6.5354	6.73549	0.0569659	6.22222	lcPISA-3
CPI-203	BRD2;BRD3;BRD4	CNP	P09543	0.00836156	-0.0068115	0.264993	-0.215868	6.30469	6.23873	6.25909	6.19313	0.0315539	6.26825	cePISA-1	0.0315541	0.0888984	0.769904	2.16908	6.40145	6.66102	6.34458	6.60415	0.0409844	6.26296	lcPISA-3
CPI-203	BRD2;BRD3;BRD4	YLPM1	P49750	-0.0715887	-0.00861081	-1.095	-0.131708	5.94625	6.21157	6.02522	6.29054	0.0653778	6.24876	cePISA-1	0.103216	0.117151	1.66483	1.8896	6.70611	6.77121	6.64891	6.714	0.0619979	6.2431	lcPISA-3
CPI-203	BRD2;BRD3;BRD4	N4BP2	Q86UW6	0.0362954	0.0430913	0.587691	0.697731	6.44255	6.47297	6.33645	6.36687	0.0617593	6.28249	cePISA-1
CPI-203	BRD2;BRD3;BRD4	N4BP2L1	Q5TBK1	0.164621	-0.0283876	1.02074	-0.176019	7.08438	6.19727	7.11542	6.22831	0.161276	6.32042	cePISA-1
CPI-203	BRD2;BRD3;BRD4	ALG9	Q9H6U8-3	0.0290355	0.0690702	0.425206	1.01149	6.38554	6.56522	6.45867	6.63835	0.0682857	6.25831	cePISA-1	0.0943644	-0.0323976	1.80938	-0.621203	6.65599	6.09612	6.63425	6.07438	0.052153	6.23456	lcPISA-3
CPI-203	BRD2;BRD3;BRD4	IRF3	Q14653	-0.0305976	0.00781924	-0.991373	0.253346	6.12312	6.28836	6.09089	6.25613	0.0308638	6.25437	cePISA-1	0.12645	0.119541	2.23437	2.11227	6.8145	6.78195	6.73517	6.70261	0.0565934	6.24265	lcPISA-3
CPI-203	BRD2;BRD3;BRD4	HECTD3	Q5T447	0.0479568	0.0272138	1.19167	0.676228	6.43987	6.34795	6.5632	6.47127	0.0402435	6.22933	cePISA-1	0.0223193	-0.0038719	0.306388	-0.0531515	6.35834	6.24395	6.33108	6.21669	0.0728465	6.26072	lcPISA-3
CPI-203	BRD2;BRD3;BRD4	CLIC1	O00299	0.0430973	0.00740043	2.23752	0.384214	6.43506	6.27779	6.41688	6.25961	0.0192612	6.24567	cePISA-1	0.0206418	0.0359808	0.573578	0.999809	6.33645	6.40418	6.322	6.38973	0.0359877	6.24643	lcPISA-3
CPI-203	BRD2;BRD3;BRD4	CLIC2	O15247	0.0518651	0.0134046	1.65581	0.427947	6.50523	6.3341	6.50523	6.3341	0.0313231	6.27552	cePISA-1	-0.00659484	0.0810528	-0.104836	1.28848	6.22372	6.61355	6.17588	6.56571	0.062906	6.25224	lcPISA-3
CPI-203	BRD2;BRD3;BRD4	CLIC4	Q9Y696	0.053166	0.00565397	1.98921	0.211544	6.4788	6.26891	6.48967	6.27978	0.0267272	6.24439	cePISA-1	0.061537	0.020046	1.58215	0.515394	6.5027	6.31834	6.49154	6.30719	0.0388944	6.23116	lcPISA-3
CPI-203	BRD2;BRD3;BRD4	CLIC6	Q96NY7	-0.00778223	0.00774047	-0.113604	0.112995	6.18159	6.24846	6.2158	6.28267	0.068503	6.21502	cePISA-1
CPI-203	BRD2;BRD3;BRD4	MTSS2	Q765P7	0.0331225	-0.0136028	0.676402	-0.277785	6.39813	6.19423	6.36665	6.16275	0.0489687	6.25291	cePISA-1	0.137815	0.125415	2.22681	2.02645	6.87172	6.81291	6.7653	6.70649	0.0618888	6.24567	lcPISA-3
CPI-203	BRD2;BRD3;BRD4	ATP5F1B	H0YI37	-0.294201	-0.249984	-0.724833	-0.615894	4.72827	4.87542	5.318	5.46516	0.405888	5.79782	cePISA-1
CPI-203	BRD2;BRD3;BRD4	ATP5F1B	P06576	-0.0120325	0.0435526	-0.587307	2.1258	6.19569	6.43907	6.17024	6.41361	0.0204876	6.24758	cePISA-1	0.0445759	0.00510291	1.65431	0.189381	6.45025	6.27616	6.46341	6.28932	0.0269452	6.254	lcPISA-3
CPI-203	BRD2;BRD3;BRD4	ATP5F1B	F8W079	-0.261128	-0.248192	-1.23099	-1.17001	5.18251	5.22919	5.1687	5.21538	0.212128	6.2108	cePISA-1
CPI-203	BRD2;BRD3;BRD4	RANBP1	P43487	-0.0244268	0.00679462	-0.617152	0.171669	6.14302	6.2774	6.16187	6.29626	0.0395798	6.24791	cePISA-1	-0.0117781	-0.00684554	-0.259595	-0.150879	6.19587	6.21709	6.20808	6.2293	0.0453712	6.24666	lcPISA-3
CPI-203	BRD2;BRD3;BRD4	SLC6A8	P48029	-0.00244031	0.0617352	-0.0309646	0.783346	6.22591	6.50912	6.20998	6.49318	0.0788096	6.23646	cePISA-1	0.0480629	0.0293235	0.570837	0.348271	6.43307	6.35006	6.47816	6.39514	0.0841972	6.22229	lcPISA-3
CPI-203	BRD2;BRD3;BRD4	SLC6A6	P31641	-0.0653634	0.00774477	-1.18773	0.140731	5.99146	6.3029	5.96742	6.27886	0.0550324	6.26915	cePISA-1	0.0766016	0.0542737	1.24326	0.880873	6.60205	6.50066	6.55133	6.44994	0.0616136	6.26065	lcPISA-3
CPI-203	BRD2;BRD3;BRD4	SLC6A8	P48029-2	-0.153825	0.0821527	-1.23252	0.658249	5.60881	6.60552	5.60648	6.60319	0.124805	6.23989	cePISA-1
CPI-203	BRD2;BRD3;BRD4	ARPC5	O15511	0.00992886	-0.0285318	0.328803	-0.944855	6.28852	6.12308	6.27206	6.10663	0.030197	6.24538	cePISA-1	0.00880893	-0.00217098	0.231667	-0.0570946	6.27292	6.22536	6.28335	6.23579	0.0380242	6.23473	lcPISA-3
CPI-203	BRD2;BRD3;BRD4	ARPC5L	Q9BPX5	-0.0581499	-0.100188	-1.37896	-2.37584	6.00003	5.82772	6.00476	5.83245	0.0421695	6.24681	cePISA-1	0.0515355	0.0109911	1.07372	0.228996	6.47698	6.29749	6.50653	6.32704	0.0479971	6.2497	lcPISA-3
CPI-203	BRD2;BRD3;BRD4	SMTN	P53814-6	0.032727	-0.0537815	0.504235	-0.828628	6.37226	6.00139	6.37522	6.00435	0.0649042	6.22933	cePISA-1
CPI-203	BRD2;BRD3;BRD4	PPIP5K1	Q6PFW1	-0.0202162	0.12781	-0.48041	3.03721	6.15351	6.81841	6.19584	6.86074	0.0420812	6.24034	cePISA-1	0.0412659	0.0736023	0.946985	1.68905	6.43978	6.58575	6.37195	6.51792	0.0435761	6.25819	lcPISA-3
CPI-203	BRD2;BRD3;BRD4	PPIP5K2	O43314	0.0494181	-0.00266819	1.04474	-0.0564076	6.45751	6.22853	6.45322	6.22424	0.0473019	6.24006	cePISA-1	0.0734114	0.0123253	1.9938	0.334745	6.5715	6.29906	6.57852	6.30608	0.0368199	6.24547	lcPISA-3
CPI-203	BRD2;BRD3;BRD4	PPIP5K2	H0Y9S9	0.0400926	-0.211699	0.231777	-1.22384	6.52012	5.47594	6.61521	5.57103	0.172979	6.34142	cePISA-1	0.110502	-0.05316	0.78758	-0.378887	6.70435	5.98535	6.72094	6.00194	0.140306	6.21001	lcPISA-3
CPI-203	BRD2;BRD3;BRD4	PELP1	Q8IZL8	-0.161123	-0.00493667	-2.62641	-0.0804709	5.58565	6.22429	5.60858	6.24723	0.0613472	6.24563	cePISA-1	0.0486825	-0.0371728	0.802196	-0.612538	6.48109	6.10665	6.42981	6.05537	0.0606866	6.26603	lcPISA-3
CPI-203	BRD2;BRD3;BRD4	ARHGAP35	Q9NRY4	-0.0197679	0.0269543	-0.471101	0.642364	6.16974	6.37282	6.22475	6.42783	0.0419611	6.25486	cePISA-1	-0.0620411	0.0176155	-0.413746	0.117476	5.9463	6.28385	5.89309	6.23064	0.14995	6.20758	lcPISA-3
CPI-203	BRD2;BRD3;BRD4	NUP153	P49790	0.00616468	-0.0432667	0.218101	-1.53074	6.27944	6.06794	6.30203	6.09052	0.0282652	6.25267	cePISA-1	0.0348561	0.00612484	0.86036	0.151181	6.39315	6.26709	6.37766	6.2516	0.0405133	6.24054	lcPISA-3
CPI-203	BRD2;BRD3;BRD4	RPP25L	Q8N5L8	0.000678293	0.00401865	0.00901391	0.0534042	6.21215	6.22655	6.28194	6.29634	0.0752496	6.20923	cePISA-1	-0.0184686	-0.0172638	-0.235336	-0.219984	6.1764	6.18156	6.05197	6.05713	0.0784775	6.25597	lcPISA-3
CPI-203	BRD2;BRD3;BRD4	TMEM14C	Q9P0S9	-0.0133833	-0.0486295	-0.118769	-0.43156	6.2035	6.05377	6.22959	6.07987	0.112683	6.26131	cePISA-1	0.0619916	-0.118151	0.602264	-1.14787	6.47754	5.71718	6.43116	5.6708	0.102931	6.2051	lcPISA-3
CPI-203	BRD2;BRD3;BRD4	FMNL1	O95466-3	-0.0085372	-0.0117509	-0.124987	-0.172035	6.24254	6.22865	6.20361	6.18972	0.0683048	6.27959	cePISA-1
CPI-203	BRD2;BRD3;BRD4	ACTL8	Q9H568	0.0850195	-0.0266373	1.24012	-0.38854	6.62716	6.13359	6.48376	5.9902	0.0685575	6.24789	cePISA-1	0.0353234	-0.0848544	0.544829	-1.3088	6.38918	5.87852	6.44784	5.93718	0.0648339	6.23465	lcPISA-3
CPI-203	BRD2;BRD3;BRD4	PSMG1	O95456	-0.0562179	0.00282093	-1.44286	0.0724005	5.99261	6.24292	5.95291	6.20323	0.0389629	6.23073	cePISA-1	0.0297862	-0.0303811	0.785026	-0.800705	6.37352	6.11318	6.40603	6.14569	0.037943	6.24327	lcPISA-3
CPI-203	BRD2;BRD3;BRD4	NIT2	Q9NQR4	0.00882648	0.0259235	0.300999	0.884037	6.27032	6.34506	6.30951	6.38426	0.029324	6.23207	cePISA-1	0.0570285	0.0375112	1.42103	0.934699	6.49761	6.41031	6.49968	6.41237	0.0401319	6.24578	lcPISA-3
CPI-203	BRD2;BRD3;BRD4	SETDB1	Q15047	0.112905	-0.00620453	2.27255	-0.124885	6.72189	6.18922	6.67038	6.13771	0.049682	6.21589	cePISA-1	0.164516	0.306249	1.21361	2.25915	6.99953	7.7221	6.99011	7.71267	0.13556	6.24518	lcPISA-3
CPI-203	BRD2;BRD3;BRD4	TRIP13	Q15645	0.0428937	-0.0133266	0.928967	-0.28862	6.45404	6.20737	6.41254	6.16587	0.0461736	6.26498	cePISA-1	0.0042847	0.0126172	0.0913822	0.269093	6.27208	6.30841	6.34756	6.38389	0.0468877	6.25348	lcPISA-3
CPI-203	BRD2;BRD3;BRD4	PHGDH	O43175	0.0593869	-0.02514	1.08396	-0.458869	6.57977	6.20534	6.54786	6.17343	0.0547868	6.31442	cePISA-1	-0.0102637	0.0250767	-0.343997	0.840467	6.2076	6.36154	6.2076	6.36154	0.0298367	6.25192	lcPISA-3
CPI-203	BRD2;BRD3;BRD4	PHGDH	A0A286YFE1	-0.205421	-0.0171937	-0.932887	-0.0780828	5.38839	6.13933	5.34468	6.09562	0.220199	6.21293	cePISA-1
CPI-203	BRD2;BRD3;BRD4	CERS2	Q96G23	0.0126549	0.00219076	0.17077	0.029563	6.32634	6.28062	6.28439	6.23867	0.0741048	6.27109	cePISA-1	0.0486658	0.0207684	0.745892	0.318314	6.52126	6.39637	6.47579	6.3509	0.0652451	6.30495	lcPISA-3
CPI-203	BRD2;BRD3;BRD4	ZADH2	Q8N4Q0	0.0055856	-0.0672654	0.0539819	-0.650085	6.27951	5.97029	6.37646	6.06724	0.103472	6.25525	cePISA-1	-0.102666	0.0238633	-1.14494	0.266125	5.74477	6.27137	5.86469	6.39128	0.0896695	6.16849	lcPISA-3
CPI-203	BRD2;BRD3;BRD4	GATA1	P15976	0.000699071	-0.0756183	0.0100906	-1.0915	6.22365	5.90299	6.05213	5.73146	0.0692794	6.22064	cePISA-1	0.0107587	-0.0383923	0.15635	-0.557932	6.2863	6.07574	6.30713	6.09657	0.0688117	6.23959	lcPISA-3
CPI-203	BRD2;BRD3;BRD4	ITGAV	P06756	0.0185187	-0.0369188	0.580967	-1.15821	6.33598	6.09713	6.36502	6.12617	0.0318756	6.25516	cePISA-1	-0.0245801	-0.0237927	-0.65627	-0.635246	6.15441	6.15777	6.1449	6.14826	0.0374543	6.26016	lcPISA-3
CPI-203	BRD2;BRD3;BRD4	ICE2	Q659A1	0.0813025	-0.040876	1.27669	-0.641874	6.65942	6.11867	6.61641	6.07566	0.0636822	6.29451	cePISA-1	0.210201	0.0329301	1.67952	0.263113	7.20505	6.37195	7.07321	6.24012	0.125156	6.22816	lcPISA-3
CPI-203	BRD2;BRD3;BRD4	PHACTR2	O75167-4	0.0250395	0.0448521	0.232411	0.416308	6.34012	6.42779	6.2869	6.37457	0.107738	6.23104	cePISA-1	0.032246	-0.0280309	0.370456	-0.322031	6.38955	6.12808	6.45853	6.19707	0.0870441	6.24831	lcPISA-3
CPI-203	BRD2;BRD3;BRD4	CORO2A	Q92828	0.173777	-0.0613992	2.92352	-1.03295	7.09766	6.03004	7.15779	6.09017	0.0594408	6.29221	cePISA-1	0.0639892	-0.146595	0.785699	-1.79999	6.54885	5.65944	6.51337	5.62395	0.0814424	6.26473	lcPISA-3
CPI-203	BRD2;BRD3;BRD4	CHMP2B	Q9UQN3	-0.0623974	0.0533157	-1.53114	1.30829	5.98129	6.48079	5.97066	6.47016	0.0407521	6.24566	cePISA-1	0.0490618	0.0151181	1.17079	0.360772	6.47863	6.32798	6.50708	6.35643	0.0419048	6.26202	lcPISA-3
CPI-203	BRD2;BRD3;BRD4	MGAT2	Q10469	-0.0975248	-0.00713572	-1.74888	-0.127963	5.84776	6.22586	5.9086	6.2867	0.0557641	6.25673	cePISA-1	0.0313847	0.0294806	0.650804	0.611318	6.36846	6.36006	6.37703	6.36863	0.0482246	6.23142	lcPISA-3
CPI-203	BRD2;BRD3;BRD4	ITM2B	Q9Y287	-0.156684	0.0923651	-1.74281	1.02738	5.56766	6.61674	5.53244	6.58152	0.0899032	6.20639	cePISA-1	0.0609682	-0.196913	0.58065	-1.87536	6.51375	5.44754	6.62249	5.55629	0.105	6.24421	lcPISA-3
CPI-203	BRD2;BRD3;BRD4	NEB	P20929-3	-0.00875325	-0.077074	-0.0676616	-0.595773	6.19318	5.90672	6.20097	5.91452	0.129368	6.23086	cePISA-1	0.00240566	-0.0552555	0.0200005	-0.459392	6.22417	5.98031	6.1203	5.87644	0.12028	6.2138	lcPISA-3
CPI-203	BRD2;BRD3;BRD4	NEBL	O76041	-0.0858507	0.108207	-1.18652	1.4955	5.89129	6.7395	5.9095	6.75771	0.0723552	6.25251	cePISA-1	-0.165363	-0.01004	-1.69998	-0.103214	5.55208	6.18318	5.31647	5.94758	0.0972738	6.22637	lcPISA-3
CPI-203	BRD2;BRD3;BRD4	LASP1	Q14847	-0.048523	0.0399638	-1.2376	1.0193	6.02899	6.41035	6.08592	6.46728	0.0392072	6.23522	cePISA-1	0.0137011	-0.0297758	0.415164	-0.902254	6.31302	6.12561	6.35746	6.17005	0.0330015	6.25335	lcPISA-3
CPI-203	BRD2;BRD3;BRD4	NEBL	O76041-2	-0.0983394	-0.105155	-1.88861	-2.0195	5.83906	5.81154	5.88921	5.86169	0.0520697	6.25094	cePISA-1	0.0230362	-0.0548935	0.510049	-1.21541	6.36242	6.02787	6.35832	6.02376	0.0451647	6.26164	lcPISA-3
CPI-203	BRD2;BRD3;BRD4	TTC9C	Q8N5M4	0.0330195	0.0641071	0.586653	1.13898	6.4172	6.55698	6.40918	6.54896	0.0562846	6.272	cePISA-1	0.0985687	-0.0271985	1.47351	-0.406593	6.67389	6.11674	6.57677	6.01961	0.0668937	6.23315	lcPISA-3
CPI-203	BRD2;BRD3;BRD4	TSR2	Q969E8	-0.00234411	-0.0381474	-0.0593337	-0.96558	6.23257	6.07981	6.23268	6.07991	0.0395072	6.24271	cePISA-1	-0.0119667	0.048154	-0.146519	0.589594	6.21132	6.47563	6.29614	6.56045	0.0816731	6.26305	lcPISA-3
CPI-203	BRD2;BRD3;BRD4	NAGK	Q9UJ70-2	-0.0491829	0.0546515	-1.38663	1.54081	6.03611	6.48656	6.04555	6.496	0.0354694	6.24544	cePISA-1	0.089385	-0.011795	2.19206	-0.289259	6.6371	6.18757	6.64715	6.19762	0.0407767	6.23836	lcPISA-3
CPI-203	BRD2;BRD3;BRD4	TXNRD2	Q9NNW7	-0.0572813	0.0279996	-1.28571	0.628463	5.98299	6.34732	6.02677	6.3911	0.0445524	6.22532	cePISA-1	0.0266669	-0.00441866	0.508738	-0.0842969	6.36224	6.22661	6.42081	6.28519	0.0524178	6.24571	lcPISA-3
CPI-203	BRD2;BRD3;BRD4	TXNRD1	Q16881	0.0193287	0.0480688	0.545308	1.35613	6.33176	6.45915	6.28783	6.41523	0.0354456	6.24749	cePISA-1	0.0899804	0.0820341	1.84002	1.67752	6.6578	6.62122	6.60628	6.56971	0.048902	6.25523	lcPISA-3
CPI-203	BRD2;BRD3;BRD4	TXNRD1	Q16881-7	-0.0491769	-0.00160457	-0.210127	-0.00685615	5.92108	6.11958	6.13998	6.33848	0.234034	6.12638	cePISA-1
CPI-203	BRD2;BRD3;BRD4	DECR1	Q16698	0.0178514	-0.00513029	0.610965	-0.175584	6.30619	6.20653	6.35632	6.25666	0.0292184	6.22865	cePISA-1	-0.00675323	0.000100177	-0.214652	0.00318414	6.23514	6.26483	6.24886	6.27855	0.0314613	6.2644	lcPISA-3
CPI-203	BRD2;BRD3;BRD4	CKB	P12277	0.0571644	-0.0314484	1.61044	-0.885967	6.51297	6.12497	6.49735	6.10935	0.0354961	6.25995	cePISA-1	-0.0152723	0.0359297	-0.310419	0.730295	6.17779	6.40099	6.14676	6.36995	0.0491988	6.24354	lcPISA-3
CPI-203	BRD2;BRD3;BRD4	CKM	P06732	-0.0333454	-0.0198611	-0.443462	-0.264134	6.14777	6.2055	6.10925	6.16698	0.0751934	6.29152	cePISA-1	0.0349507	0.0664713	0.48686	0.925938	6.41364	6.55532	6.4624	6.60407	0.0717881	6.26014	lcPISA-3
CPI-203	BRD2;BRD3;BRD4	H2AFY	O75367	-0.0183516	0.107501	-0.248082	1.45323	6.11602	6.67352	6.06331	6.6208	0.073974	6.19432	cePISA-1	-0.0113332	-0.327106	-0.0497881	-1.43702	6.14657	4.93828	6.22442	5.01613	0.227629	6.19505	lcPISA-3
CPI-203	BRD2;BRD3;BRD4	HSD17B8	Q92506	-0.0591036	0.0139248	-1.47666	0.347902	5.99105	6.30212	6.04327	6.35434	0.040025	6.24158	cePISA-1	0.00470776	0.0402509	0.0961018	0.821661	6.2311	6.38652	6.1294	6.28482	0.0489872	6.2108	lcPISA-3
CPI-203	BRD2;BRD3;BRD4	DMAP1	Q9NPF5	-0.0659393	-0.0134023	-0.792014	-0.160978	5.94008	6.16038	5.85814	6.07844	0.0832553	6.21787	cePISA-1
CPI-203	BRD2;BRD3;BRD4	RTRAF	Q9Y224	-0.0115499	-0.194225	-0.355616	-5.98011	6.20312	5.46537	6.23261	5.49486	0.0324785	6.25298	cePISA-1	-0.00549635	-0.0477977	-0.0822321	-0.715111	6.21554	6.03594	6.16687	5.98727	0.0668395	6.23926	lcPISA-3
CPI-203	BRD2;BRD3;BRD4	TRPV2	Q9Y5S1	-0.00323575	-0.0308273	-0.0928171	-0.884275	6.23283	6.11475	6.22	6.10193	0.0348616	6.24682	cePISA-1	0.0534462	0.0525145	1.23997	1.21835	6.47433	6.47014	6.48081	6.47663	0.0431028	6.23886	lcPISA-3
CPI-203	BRD2;BRD3;BRD4	PDCD6	O75340	0.0106542	-0.0353551	0.265898	-0.882358	6.32055	6.12216	6.1814	5.98301	0.0400689	6.27405	cePISA-1	0.0458213	0.0677301	0.852953	1.26078	6.47435	6.57342	6.49377	6.59284	0.0537208	6.27195	lcPISA-3
CPI-203	BRD2;BRD3;BRD4	PSMD14	O00487	0.0414448	-0.0300146	1.28988	-0.934141	6.4304	6.11965	6.37905	6.0683	0.0321307	6.2483	cePISA-1	-0.0639889	-0.0591609	-1.05161	-0.972266	5.98715	6.00723	5.94934	5.96941	0.0608484	6.25868	lcPISA-3
CPI-203	BRD2;BRD3;BRD4	PAF1	Q8N7H5	-0.0112876	0.0270616	-0.421997	1.01172	6.2046	6.37174	6.19123	6.35837	0.026748	6.25334	cePISA-1	-0.0107083	-0.097121	-0.0668869	-0.606641	6.24289	5.87994	6.29839	5.93544	0.160096	6.2894	lcPISA-3
CPI-203	BRD2;BRD3;BRD4	GTF3C1	Q12789	0.0533729	0.0344022	1.17638	0.758249	6.49985	6.41494	6.50441	6.4195	0.0453706	6.26378	cePISA-1	-0.00675069	-0.43705	-0.034361	-2.22458	6.19379	4.59645	6.4798	4.88247	0.196464	6.22283	lcPISA-3
CPI-203	BRD2;BRD3;BRD4	CPOX	P36551	-0.0352333	-0.00327768	-0.832457	-0.0774417	6.06553	6.20137	6.13127	6.26712	0.0423244	6.21548	cePISA-1	0.00809026	-0.00858697	0.186955	-0.198433	6.27588	6.20374	6.30752	6.23539	0.0432739	6.24078	lcPISA-3
CPI-203	BRD2;BRD3;BRD4	WARS2	Q9UGM6	0.0369047	0.0154033	0.909057	0.379424	6.3969	6.30227	6.41755	6.32292	0.0405967	6.23534	cePISA-1	0.0367081	-0.0542279	0.562819	-0.831439	6.42415	6.03172	6.40673	6.0143	0.0652218	6.26276	lcPISA-3
CPI-203	BRD2;BRD3;BRD4	POLR2B	P30876	0.0503866	-0.00210681	1.47954	-0.061864	6.48249	6.25086	6.51379	6.28216	0.0340556	6.25999	cePISA-1	0.118143	0.0919366	1.846	1.43652	6.72976	6.60862	6.55043	6.42929	0.0639993	6.20062	lcPISA-3
CPI-203	BRD2;BRD3;BRD4	STARD10	Q9Y365	0.0304691	0.00713286	0.406069	0.0950615	6.37881	6.27646	6.37965	6.2773	0.0750342	6.2455	cePISA-1
CPI-203	BRD2;BRD3;BRD4	CMBL	Q96DG6	0.0108886	-0.0336734	0.203035	-0.627892	6.2668	6.07619	6.33102	6.14041	0.0536292	6.21968	cePISA-1	0.0879287	0.035338	1.81851	0.730846	6.61318	6.37645	6.66185	6.42512	0.0483521	6.22216	lcPISA-3
CPI-203	BRD2;BRD3;BRD4	MFN2	O95140	0.0218421	-0.0250747	0.422027	-0.484487	6.33212	6.12951	6.32857	6.12596	0.0517552	6.23698	cePISA-1	0.0762792	-5.61989e-05	1.63858	-0.00120723	6.63107	6.28932	6.60754	6.2658	0.0465521	6.28957	lcPISA-3
CPI-203	BRD2;BRD3;BRD4	MFN1	Q8IWA4	0.046816	0.0989705	0.54065	1.14295	6.50683	6.74636	6.43618	6.67571	0.0865922	6.29907	cePISA-1	-0.00672161	0.0903906	-0.0919357	1.23633	6.24527	6.68013	6.22617	6.66103	0.073112	6.27444	lcPISA-3
CPI-203	BRD2;BRD3;BRD4	RXRB	P28702-3	-0.0471978	0.0108723	-0.553915	0.127597	6.06055	6.30947	6.14402	6.39294	0.0852077	6.2621	cePISA-1
CPI-203	BRD2;BRD3;BRD4	CLN8	Q9UBY8	0.0688528	0.0346707	0.620253	0.312327	6.56722	6.41345	6.47024	6.31647	0.111008	6.26116	cePISA-1	0.433005	-0.349083	2.8004	-2.25765	8.38159	4.8741	8.02772	4.52023	0.154622	6.20839	lcPISA-3
CPI-203	BRD2;BRD3;BRD4	IREB2	P48200	0.0461238	-0.00284649	1.33958	-0.0826708	6.4691	6.25321	6.47236	6.25646	0.0344317	6.26555	cePISA-1	-0.0006328	0.0944901	-0.0103575	1.54659	6.23405	6.65893	6.18214	6.60703	0.0610956	6.23678	lcPISA-3
CPI-203	BRD2;BRD3;BRD4	ACTL6A	O96019	0.00794449	0.0142312	0.333354	0.597148	6.27872	6.30614	6.30515	6.33257	0.023832	6.24424	cePISA-1	0.00940131	0.0537198	0.275214	1.57259	6.28993	6.48614	6.30037	6.49659	0.03416	6.24907	lcPISA-3
CPI-203	BRD2;BRD3;BRD4	TATDN3	Q17R31-3	-0.00582295	0.0399074	-0.110252	0.755608	6.2458	6.44695	6.21723	6.41838	0.052815	6.27107	cePISA-1	0.113042	-0.108247	1.88616	-1.80615	6.76154	5.80004	6.75956	5.79806	0.0599324	6.25196	lcPISA-3
CPI-203	BRD2;BRD3;BRD4	GAA	P10253	-0.0890291	-0.0644882	-0.732569	-0.530636	5.86969	5.97039	5.85987	5.96057	0.12153	6.24332	cePISA-1
CPI-203	BRD2;BRD3;BRD4	ADAR	P55265-4	0.0426361	0.190278	0.882935	3.94039	6.44885	7.14376	6.50533	7.20024	0.0482891	6.26105	cePISA-1	-0.00833734	-0.0024211	-0.0483665	-0.0140453	6.19334	6.2188	6.06455	6.09	0.172378	6.22924	lcPISA-3
CPI-203	BRD2;BRD3;BRD4	WDR77	Q9BQA1	0.0132076	0.0108604	0.351578	0.289098	6.29924	6.28899	6.35462	6.34438	0.0375665	6.24183	cePISA-1	-0.00345893	0.0215999	-0.093562	0.584264	6.2239	6.33295	6.13695	6.246	0.0369694	6.23884	lcPISA-3
CPI-203	BRD2;BRD3;BRD4	AIP	O00170	-0.0385174	-0.00842073	-1.30445	-0.285181	6.0914	6.21981	6.05355	6.18196	0.0295277	6.25622	cePISA-1	0.0335319	0.122275	0.617435	2.25149	6.38556	6.79068	6.38384	6.78896	0.0543084	6.23886	lcPISA-3
CPI-203	BRD2;BRD3;BRD4	NES	P48681	0.0586882	0.0208698	1.66856	0.593348	6.49672	6.32862	6.47762	6.30953	0.035173	6.23773	cePISA-1	-0.442483	-0.0264843	-2.74646	-0.164386	4.50904	6.01606	4.29438	5.8014	0.16111	6.12752	lcPISA-3
CPI-203	BRD2;BRD3;BRD4	CDC37	Q16543	-0.00565816	-0.000947064	-0.176206	-0.0294934	6.23086	6.25124	6.23059	6.25097	0.032111	6.25534	cePISA-1	-0.0219094	0.0511083	-0.530971	1.2386	6.14874	6.46795	6.12477	6.44398	0.0412628	6.24284	lcPISA-3
CPI-203	BRD2;BRD3;BRD4	CDC37	K7EL68	-0.585355	0.221759	-4.58714	1.73782	4.19501	7.34004	4.3735	7.51853	0.127608	6.29422	cePISA-1	-0.0848677	0.343952	-0.728551	2.95267	5.88863	7.92687	5.82263	7.86087	0.116488	6.24543	lcPISA-3
CPI-203	BRD2;BRD3;BRD4	NFKB2	Q00653	-0.0185092	0.0370219	-0.507355	1.01481	6.1891	6.43196	6.17885	6.42172	0.0364817	6.26901	cePISA-1	0.129311	-0.280384	1.09232	-2.36848	6.91308	5.20404	6.84172	5.13269	0.118381	6.32041	lcPISA-3
CPI-203	BRD2;BRD3;BRD4	MFAP1	P55081	-0.0114295	-0.0108722	-0.199671	-0.189936	6.21213	6.21453	6.1985	6.2009	0.0572416	6.26154	cePISA-1	-0.00511507	-0.0895477	-0.100565	-1.76056	6.23067	5.87648	6.2591	5.90492	0.0508633	6.25279	lcPISA-3
CPI-203	BRD2;BRD3;BRD4	NCAPD3	P42695	0.0331193	-0.047961	0.85465	-1.23764	6.41549	6.06488	6.36837	6.01776	0.0387519	6.26989	cePISA-1	-0.152446	0.092733	-2.4552	1.4935	5.61077	6.65011	5.62506	6.6644	0.0620911	6.23611	lcPISA-3
CPI-203	BRD2;BRD3;BRD4	PIGS	Q96S52	0.0203899	0.0104349	0.46576	0.238362	6.35646	6.31274	6.37225	6.32854	0.0437776	6.26725	cePISA-1	0.0343109	-0.00064809	0.90673	-0.017127	6.39585	6.24273	6.40615	6.25303	0.0378403	6.24554	lcPISA-3
CPI-203	BRD2;BRD3;BRD4	CAVIN1	Q6NZI2	-0.0460002	0.133521	-1.46545	4.25365	6.03775	6.8378	5.98085	6.7809	0.0313897	6.23337	cePISA-1	-0.134205	-0.120563	-1.10107	-0.989147	5.65424	5.70796	5.72532	5.77904	0.121886	6.20546	lcPISA-3
CPI-203	BRD2;BRD3;BRD4	ECD	O95905-3	-0.0412927	0.0129654	-0.862878	0.270933	6.09341	6.32694	6.12055	6.35408	0.0478546	6.27034	cePISA-1	0.290521	-0.0674656	3.0855	-0.716524	7.68311	5.99477	7.27976	5.59142	0.0941569	6.28176	lcPISA-3
CPI-203	BRD2;BRD3;BRD4	CSTF1	Q05048	0.0214706	0.0945865	0.677468	2.98452	6.34744	6.67742	6.26031	6.59029	0.0316924	6.25368	cePISA-1	0.0995279	0.0923272	2.09809	1.9463	6.67648	6.64324	6.62694	6.5937	0.0474373	6.23142	lcPISA-3
CPI-203	BRD2;BRD3;BRD4	WDR1	O75083	0.0447752	-0.014022	1.37482	-0.430546	6.43457	6.1776	6.40178	6.14481	0.0325681	6.23794	cePISA-1	0.00480122	0.120434	0.107359	2.69299	6.24997	6.77152	6.22519	6.74675	0.0447213	6.2292	lcPISA-3
CPI-203	BRD2;BRD3;BRD4	ELL	P55199	-0.00705069	-0.0480935	-0.133694	-0.911942	6.24397	6.06883	6.27498	6.09985	0.0527375	6.27456	cePISA-1	-0.0159435	0.00218057	-0.101129	0.0138313	6.17234	6.25037	6.23529	6.31332	0.157655	6.24092	lcPISA-3
CPI-203	BRD2;BRD3;BRD4	FAM114A1	Q8IWE2	0.063858	0.209011	0.546392	1.78838	6.4977	7.18546	6.52469	7.21246	0.116872	6.21636	cePISA-1
CPI-203	BRD2;BRD3;BRD4	POGK	Q9P215	0.218807	0.0413021	2.65085	0.500376	7.26922	6.42767	7.28711	6.44556	0.0825421	6.24627	cePISA-1
CPI-203	BRD2;BRD3;BRD4	PREB	Q9HCU5	-0.00287454	0.0442116	-0.0780429	1.20033	6.20718	6.41312	6.22865	6.43458	0.0368328	6.21957	cePISA-1	0.0813513	-0.0097744	2.28787	-0.274888	6.59434	6.1907	6.56704	6.1634	0.0355577	6.23278	lcPISA-3
CPI-203	BRD2;BRD3;BRD4	FAH	P16930	-0.0835704	0.0589916	-1.57902	1.11462	5.88551	6.49679	5.80543	6.41672	0.0529254	6.2365	cePISA-1	0.0125545	0.0162092	0.272163	0.351393	6.30398	6.31998	6.31176	6.32775	0.0461286	6.24937	lcPISA-3
CPI-203	BRD2;BRD3;BRD4	FAH	P16930-2	0.030002	0.0189488	0.180162	0.113788	6.48437	6.43488	6.61887	6.56938	0.166527	6.35091	cePISA-1	0.168205	-0.0491502	1.61178	-0.47097	7.04717	6.06156	6.97751	5.9919	0.104359	6.27163	lcPISA-3
CPI-203	BRD2;BRD3;BRD4	CCT8	P50990	0.00605831	0.0275275	0.358811	1.63035	6.28446	6.37868	6.27885	6.37307	0.0168844	6.25812	cePISA-1	0.0138331	0.00678396	0.678715	0.332852	6.31696	6.28618	6.31697	6.28618	0.0203813	6.25669	lcPISA-3
CPI-203	BRD2;BRD3;BRD4	SLTM	Q9NWH9	0.0204342	0.0221579	0.470189	0.509851	6.3488	6.3564	6.38009	6.38768	0.0434596	6.25952	cePISA-1	-0.252746	-0.378078	-1.80261	-2.69649	5.18597	4.75446	5.15057	4.71906	0.140211	6.17894	lcPISA-3
CPI-203	BRD2;BRD3;BRD4	COX4I1	P13073	0.0061533	0.0373501	0.154259	0.936344	6.24991	6.38654	6.32576	6.46238	0.0398894	6.22332	cePISA-1	0.0152645	-0.0474174	0.460304	-1.42988	6.31129	6.04295	6.33278	6.06444	0.0331618	6.24486	lcPISA-3
CPI-203	BRD2;BRD3;BRD4	STUB1	Q9UNE7	0.0664131	0.00622013	1.99353	0.18671	6.55659	6.28866	6.55522	6.28729	0.0333144	6.26161	cePISA-1	-0.0233747	-0.0396469	-0.193651	-0.32846	6.09951	6.0311	5.83744	5.76903	0.120706	6.19914	lcPISA-3
CPI-203	BRD2;BRD3;BRD4	AP1M1	Q9BXS5	-0.00119442	-0.00841888	-0.0499239	-0.351889	6.25413	6.22289	6.27154	6.2403	0.0239248	6.25931	cePISA-1	0.00562868	0.029063	0.190035	0.981221	6.27134	6.37404	6.27125	6.37395	0.0296192	6.24692	lcPISA-3
CPI-203	BRD2;BRD3;BRD4	ZPR1	O75312	-0.0203011	-0.015662	-0.853786	-0.658686	6.16324	6.18309	6.16987	6.18972	0.0237777	6.25059	cePISA-1	0.0352746	0.0330345	1.0539	0.986973	6.40681	6.39687	6.45209	6.44215	0.0334706	6.25206	lcPISA-3
CPI-203	BRD2;BRD3;BRD4	GALNS	P34059	-0.0420804	0.0783738	-1.00001	1.86249	6.07163	6.60034	6.07921	6.60791	0.04208	6.25134	cePISA-1	0.00214881	0.0347882	0.0331121	0.536068	6.26875	6.41219	6.26905	6.41249	0.0648951	6.25941	lcPISA-3
CPI-203	BRD2;BRD3;BRD4	NFKBIB	Q15653	-0.00311166	0.00310496	-0.0496334	0.0495266	6.22694	6.25383	6.24885	6.27574	0.0626929	6.24039	cePISA-1	0.0486954	0.053422	0.796998	0.874359	6.4663	6.48752	6.33698	6.3582	0.0610985	6.25169	lcPISA-3
CPI-203	BRD2;BRD3;BRD4	ATP13A3	Q9H7F0	0.0942104	0.0134698	1.45827	0.208497	6.66075	6.29821	6.71918	6.35665	0.0646044	6.23968	cePISA-1	0.0626416	-0.047615	0.908346	-0.690451	6.56661	6.08346	6.76644	6.28329	0.0689623	6.28759	lcPISA-3
CPI-203	BRD2;BRD3;BRD4	HDHD3	Q9BSH5	-0.112048	-0.00268992	-2.32907	-0.0559135	5.76939	6.22372	5.67805	6.13238	0.0481085	6.23534	cePISA-1	0.141078	0.00187189	2.34102	0.0310619	6.89663	6.26227	6.88683	6.25247	0.0602633	6.25415	lcPISA-3
CPI-203	BRD2;BRD3;BRD4	HBZ	P02008	-0.0505881	-0.00262691	-0.88076	-0.0457357	6.04002	6.24418	6.1154	6.31957	0.0574368	6.25556	cePISA-1	0.209685	0.172034	2.61879	2.14855	7.1975	7.01209	7.1378	6.95239	0.0800695	6.22386	lcPISA-3
CPI-203	BRD2;BRD3;BRD4	HBA1	P69905	-0.0483414	0.00937897	-0.710634	0.137874	6.03016	6.27631	6.04213	6.28828	0.0680257	6.23564	cePISA-1	0.196939	0.128825	2.0442	1.33719	7.14642	6.81686	7.07846	6.7489	0.0963402	6.23454	lcPISA-3
CPI-203	BRD2;BRD3;BRD4	HBZ	A0A494C057	0.133325	0.000307183	0.960599	0.00221323	6.59288	6.0122	6.40926	5.82857	0.138794	6.01091	cePISA-1
CPI-203	BRD2;BRD3;BRD4	BLVRB	P30043	0.0102645	-0.113957	0.208773	-2.31783	6.27614	5.75835	6.30938	5.79159	0.0491657	6.23165	cePISA-1	0.0085156	0.0446001	0.152836	0.800471	6.25214	6.4105	6.31626	6.47461	0.0557173	6.21535	lcPISA-3
CPI-203	BRD2;BRD3;BRD4	TRAF2	Q12933-2	0.0407994	-0.0307721	1.25401	-0.945813	6.44496	6.13302	6.45023	6.1383	0.0325351	6.26525	cePISA-1
CPI-203	BRD2;BRD3;BRD4	ALAS1	P13196	-0.207712	-0.653636	-1.50351	-4.73131	5.41059	3.972	5.67124	4.23264	0.138151	6.24845	cePISA-1
CPI-203	BRD2;BRD3;BRD4	UXT	Q9UBK9-2	0.0472889	0.00447949	0.68118	0.0645255	6.4363	6.24812	6.35112	6.16294	0.069422	6.22875	cePISA-1	0.125002	0.000740099	1.17436	0.00695301	6.80068	6.23944	6.87939	6.31815	0.106443	6.23625	lcPISA-3
CPI-203	BRD2;BRD3;BRD4	UBE2R2	Q712K3	-0.0293459	2.88335e-05	-0.828261	0.000813798	6.12843	6.25448	6.15347	6.27953	0.0354308	6.25436	cePISA-1	0.044422	0.00435755	0.853156	0.0836897	6.44503	6.26851	6.46598	6.28946	0.0520679	6.24961	lcPISA-3
CPI-203	BRD2;BRD3;BRD4	CDC34	P49427	-0.00829808	-0.0297513	-0.179049	-0.641949	6.2262	6.1343	6.19132	6.09942	0.0463452	6.26211	cePISA-1	0.0532573	-0.00694845	0.425973	-0.0555764	6.49162	6.22629	6.53423	6.2689	0.125025	6.25635	lcPISA-3
CPI-203	BRD2;BRD3;BRD4	MOV10	Q9HCE1	-0.00363517	0.0232321	-0.162807	1.04049	6.24285	6.3602	6.25056	6.36791	0.0223281	6.25861	cePISA-1	-0.0773108	-0.113254	-0.678103	-0.993365	5.89041	5.74547	5.6922	5.54726	0.11401	6.21468	lcPISA-3
CPI-203	BRD2;BRD3;BRD4	ADSS2	P30520	0.0326983	-0.0138199	1.06995	-0.452212	6.38961	6.18687	6.40238	6.19964	0.0305606	6.24641	cePISA-1	0.0520272	0.0249846	1.33479	0.640997	6.48306	6.36268	6.49216	6.37177	0.0389776	6.25343	lcPISA-3
CPI-203	BRD2;BRD3;BRD4	ADSS1	Q8N142	-0.00346526	-0.0567903	-0.0743933	-1.21919	6.25618	6.02916	6.32184	6.09482	0.0465802	6.27123	cePISA-1	0.108649	0.0443118	1.7683	0.721188	6.77257	6.47719	6.77799	6.4826	0.0614428	6.28127	lcPISA-3
CPI-203	BRD2;BRD3;BRD4	VPS39	Q96JC1	0.023383	-0.0265229	0.377614	-0.428322	6.38046	6.16352	6.34557	6.12863	0.0619229	6.27788	cePISA-1	0.0169004	0.0197954	0.27578	0.323022	6.36222	6.375	6.34233	6.35511	0.061282	6.28812	lcPISA-3
CPI-203	BRD2;BRD3;BRD4	CLASRP	Q8N2M8	0.0677737	0.0116073	1.24623	0.213435	6.58793	6.33638	6.53985	6.2883	0.0543832	6.2856	cePISA-1	0.159123	0.112341	1.26515	0.893198	6.93049	6.70936	7.00271	6.78158	0.125773	6.20674	lcPISA-3
CPI-203	BRD2;BRD3;BRD4	RPS23	P62266	0.018795	0.0575443	0.505306	1.54708	6.33033	6.50267	6.3349	6.50723	0.0371954	6.2484	cePISA-1	-0.368185	-0.255492	-1.61857	-1.12317	4.73571	5.12047	4.69113	5.07588	0.227475	6.11252	lcPISA-3
CPI-203	BRD2;BRD3;BRD4	RBM10	P98175-5	-0.0878363	0.01187	-2.31844	0.31331	5.87056	6.29063	5.93524	6.35531	0.0378859	6.23909	cePISA-1	-0.0554163	-0.122254	-0.60523	-1.3352	5.99429	5.72292	6.12744	5.85607	0.0915625	6.22902	lcPISA-3
CPI-203	BRD2;BRD3;BRD4	RBM6	P78332	-0.0278082	0.0636009	-0.451162	1.03187	6.09415	6.49277	6.08949	6.48811	0.0616367	6.21275	cePISA-1	-0.0500405	-0.0996295	-0.384392	-0.765316	6.09055	5.88476	6.03081	5.82502	0.130181	6.30551	lcPISA-3
CPI-203	BRD2;BRD3;BRD4	RBM5	P52756	0.10147	0.059445	1.1068	0.648406	6.65886	6.46769	6.59428	6.40311	0.0916787	6.20662	cePISA-1
CPI-203	BRD2;BRD3;BRD4	UBE2G1	P62253	-0.00412057	0.032752	-0.11982	0.952374	6.22849	6.38973	6.32542	6.48666	0.0343898	6.2463	cePISA-1	0.0514369	0.0504633	0.968819	0.95048	6.46248	6.45812	6.5291	6.52474	0.0530924	6.23613	lcPISA-3
CPI-203	BRD2;BRD3;BRD4	ANXA11	P50995	0.0572617	-0.00155329	1.22799	-0.0333108	6.46872	6.2103	6.3679	6.10949	0.0466304	6.21699	cePISA-1	0.0149966	0.130965	0.267509	2.33616	6.31224	6.84059	6.31361	6.84196	0.0560601	6.24697	lcPISA-3
CPI-203	BRD2;BRD3;BRD4	ANXA13	P27216-2	0.04311	-0.125912	0.368879	-1.07738	6.44932	5.73632	6.539	5.826	0.116868	6.25945	cePISA-1
CPI-203	BRD2;BRD3;BRD4	EBNA1BP2	Q99848	-0.0283794	0.00384441	-1.06029	0.143632	6.12207	6.26035	6.12696	6.26524	0.0267656	6.24369	cePISA-1	-0.289834	-0.467025	-1.31632	-2.12105	5.03573	4.45372	5.24372	4.66171	0.220186	6.15618	lcPISA-3
CPI-203	BRD2;BRD3;BRD4	CHMP3	Q9Y3E7	0.044946	0.0589767	1.14623	1.50405	6.43625	6.49915	6.43763	6.50053	0.0392119	6.23883	cePISA-1	0.0547838	0.0906831	0.849137	1.40557	6.49038	6.65391	6.51013	6.67366	0.064517	6.24855	lcPISA-3
CPI-203	BRD2;BRD3;BRD4	NT5C3B	Q969T7	-0.00538486	-0.102145	-0.0991785	-1.88132	6.21879	5.81538	6.19857	5.79516	0.0542946	6.24205	cePISA-1	0.0290253	-0.0757042	0.337929	-0.881391	6.34584	5.9015	6.36557	5.92123	0.0858916	6.21945	lcPISA-3
CPI-203	BRD2;BRD3;BRD4	CCSMST1	Q4G0I0	-0.0317968	-0.116088	-0.392784	-1.43403	6.13474	5.78658	6.03606	5.6879	0.0809524	6.27145	cePISA-1	0.0813674	0.0471083	1.01221	0.586028	6.59143	6.43675	6.67335	6.51867	0.0803858	6.22997	lcPISA-3
CPI-203	BRD2;BRD3;BRD4	COG2	Q14746	0.0242143	-0.0915468	0.453743	-1.71547	6.36355	5.87289	6.39259	5.90193	0.0533656	6.25764	cePISA-1	0.136582	-0.00982259	0.681794	-0.0490328	6.78173	6.12729	6.64901	5.99457	0.200327	6.16915	lcPISA-3
CPI-203	BRD2;BRD3;BRD4	CLPB	Q9H078-2	0.0634445	-0.0882989	0.958185	-1.33355	6.52738	5.8757	6.59272	5.94104	0.0662132	6.24655	cePISA-1	0.0140101	0.0653337	0.285487	1.33132	6.31724	6.54601	6.32122	6.55	0.0490744	6.25619	lcPISA-3
CPI-203	BRD2;BRD3;BRD4	SNRPG	P62308	-0.0243489	0.0203074	-0.53304	0.444564	6.14492	6.3381	6.18839	6.38157	0.0456792	6.24951	cePISA-1	0.010338	0.0191586	0.199962	0.370573	6.27295	6.31142	6.36796	6.40643	0.0516999	6.22816	lcPISA-3
CPI-203	BRD2;BRD3;BRD4	AMDHD2	Q9Y303-3	-0.0103089	0.0421254	-0.26175	1.0696	6.19076	6.4199	6.16361	6.39275	0.0393845	6.23515	cePISA-1	0.0370969	0.000239154	0.731589	0.00471636	6.40573	6.24416	6.41504	6.25346	0.0507073	6.24312	lcPISA-3
CPI-203	BRD2;BRD3;BRD4	FAF2	Q96CS3	0.0384684	-0.0620977	0.763791	-1.23295	6.42522	5.99259	6.47334	6.04071	0.0503652	6.25616	cePISA-1	0.0258716	0.024186	0.554883	0.51873	6.36273	6.35531	6.32668	6.31925	0.0466254	6.24965	lcPISA-3
CPI-203	BRD2;BRD3;BRD4	GTF2H4	Q92759	0.0438112	0.044891	0.676631	0.693308	6.42386	6.42867	6.48253	6.48734	0.064749	6.23172	cePISA-1	-0.326148	-0.439679	-1.88674	-2.54351	4.94286	4.5688	5.31901	4.94495	0.172863	6.19667	lcPISA-3
CPI-203	BRD2;BRD3;BRD4	ZNHIT2	Q9UHR6	0.252171	-0.0151372	2.29354	-0.137676	7.43528	6.17774	7.41732	6.15978	0.109948	6.2429	cePISA-1
CPI-203	BRD2;BRD3;BRD4	TRIR	Q9BQ61	-0.0177324	-0.0529869	-0.344536	-1.02952	6.14944	6.00099	6.18272	6.03427	0.0514674	6.22548	cePISA-1	0.00669894	-0.00107833	0.1306	-0.0210226	6.27942	6.24566	6.28199	6.24823	0.0512937	6.25033	lcPISA-3
CPI-203	BRD2;BRD3;BRD4	MLX	Q9UH92	0.0462203	-0.049689	0.638663	-0.686592	6.45344	6.03837	6.33581	5.92074	0.0723704	6.24997	cePISA-1	0.0353675	0.0285303	0.366101	0.295327	6.43828	6.40785	6.44444	6.414	0.0966058	6.28237	lcPISA-3
CPI-203	BRD2;BRD3;BRD4	HEMGN	Q9BXL5	-0.0244431	0.00883874	-0.757481	0.273908	6.14764	6.29111	6.13873	6.2822	0.032269	6.25269	cePISA-1	-0.00588444	0.000753098	-0.206465	0.0264236	6.20854	6.23717	6.19356	6.22219	0.028501	6.23391	lcPISA-3
CPI-203	BRD2;BRD3;BRD4	THAP12	O43422	0.0798535	0.0364051	1.7331	0.79012	6.6181	6.42176	6.60448	6.40814	0.0460755	6.26174	cePISA-1	0.771573	0.103495	3.89896	0.522988	10.6201	6.68367	10.1905	6.25412	0.197892	6.221	lcPISA-3
CPI-203	BRD2;BRD3;BRD4	SNAP23	O00161	-0.0275682	-0.0494068	-0.674836	-1.20942	6.1078	6.01604	6.08772	5.99596	0.0408517	6.22563	cePISA-1	0.0437831	-0.0467406	1.29761	-1.38526	6.4331	6.04185	6.43447	6.04322	0.0337414	6.2408	lcPISA-3
CPI-203	BRD2;BRD3;BRD4	PPP6C	O00743-3	0.00234534	-0.0165975	0.0693262	-0.490607	6.25174	6.17019	6.26818	6.18663	0.0338306	6.24158	cePISA-1	0.0136997	-0.010894	0.443793	-0.352905	6.3221	6.21524	6.32316	6.2163	0.0308696	6.26235	lcPISA-3
CPI-203	BRD2;BRD3;BRD4	PPP4C	P60510	0.0554456	0.00674041	1.311	0.159376	6.48956	6.27414	6.54611	6.33068	0.0422925	6.24489	cePISA-1	0.0261239	-0.00402217	0.576251	-0.0887224	6.35673	6.22528	6.39077	6.25932	0.0453343	6.24266	lcPISA-3
CPI-203	BRD2;BRD3;BRD4	PPP2CB	P62714	-0.0125751	0.00558281	-0.480743	0.213429	6.20022	6.27876	6.2146	6.29313	0.0261577	6.2545	cePISA-1	0.0496189	-0.0381355	1.48	-1.13748	6.4685	6.08677	6.49507	6.11334	0.0335264	6.24981	lcPISA-3
CPI-203	BRD2;BRD3;BRD4	PPP2CA	P67775	-0.00254121	0.0759695	-0.0339481	1.01488	6.22806	6.57639	6.23767	6.58599	0.0748558	6.23904	cePISA-1	0.0440148	0.0748948	0.914609	1.55628	6.45433	6.59397	6.45475	6.59439	0.0481242	6.26039	lcPISA-3
CPI-203	BRD2;BRD3;BRD4	SKP1	P63208	0.000174488	-0.213856	0.00445403	-5.45895	6.24283	5.3821	6.29671	5.43598	0.0391754	6.24207	cePISA-1	-0.0795019	0.0634816	-1.28811	1.02855	5.89579	6.51005	5.86561	6.47987	0.0617197	6.2298	lcPISA-3
CPI-203	BRD2;BRD3;BRD4	PPP2CB	E5RHC1	0.306452	0.152729	1.36339	0.679481	7.68873	6.91161	7.25803	6.48091	0.224773	6.21732	cePISA-1
CPI-203	BRD2;BRD3;BRD4	MGST3	O14880	-0.0764249	0.0108589	-1.50036	0.213179	5.92002	6.28923	5.98408	6.3533	0.0509378	6.24207	cePISA-1	0.0551391	0.00853837	1.19547	0.185119	6.47349	6.26773	6.47938	6.27362	0.0461235	6.23074	lcPISA-3
CPI-203	BRD2;BRD3;BRD4	SIKE1	Q9BRV8	-0.0541006	0.0676692	-0.885731	1.10787	6.01178	6.54123	5.92629	6.45574	0.0610801	6.2415	cePISA-1	0.0252755	0.0860738	0.374557	1.27553	6.3488	6.62207	6.39432	6.66759	0.067481	6.23854	lcPISA-3
CPI-203	BRD2;BRD3;BRD4	RANBP9	Q96S59	0.0111859	0.0152359	0.399742	0.544472	6.29636	6.31407	6.3019	6.3196	0.0279828	6.24773	cePISA-1	-0.00927751	0.0695141	-0.226544	1.69744	6.21648	6.56543	6.16041	6.50936	0.0409523	6.25659	lcPISA-3
CPI-203	BRD2;BRD3;BRD4	RANBP10	Q6VN20	0.00760282	0.0475365	0.154024	0.963031	6.28043	6.45669	6.29966	6.47593	0.0493614	6.24742	cePISA-1	-0.107718	0.146353	-1.06239	1.44344	5.83355	6.9569	5.85852	6.98187	0.101392	6.28578	lcPISA-3
CPI-203	BRD2;BRD3;BRD4	PPP1CC	P36873-2	-0.0108427	0.0170766	-0.359404	0.566037	6.1871	6.308	6.15823	6.27913	0.0301687	6.23377	cePISA-1	-0.0143665	-0.0346941	-0.409952	-0.990007	6.18816	6.10158	6.22089	6.13431	0.0350443	6.25009	lcPISA-3
CPI-203	BRD2;BRD3;BRD4	PPP1CA	P62136	0.0142875	0.0250599	0.438987	0.769974	6.29766	6.34486	6.32614	6.37334	0.0325465	6.2356	cePISA-1	0.0234112	0.0213044	0.606887	0.552274	6.35264	6.34337	6.37413	6.36486	0.0385759	6.25038	lcPISA-3
CPI-203	BRD2;BRD3;BRD4	PPP1CB	P62140	0.0677498	0.0159306	2.01628	0.474106	6.53667	6.30605	6.59522	6.3646	0.0336013	6.23681	cePISA-1	0.0593077	0.0221584	1.34411	0.502184	6.51464	6.34903	6.53983	6.37422	0.0441241	6.25226	lcPISA-3
CPI-203	BRD2;BRD3;BRD4	LEO1	Q8WVC0	-0.080494	0.0364977	-2.39527	1.08607	5.92131	6.42149	5.92131	6.42149	0.0336054	6.26107	cePISA-1	-0.0274866	0.120037	-0.332797	1.45337	6.16327	6.82685	6.10253	6.76611	0.0825928	6.28182	lcPISA-3
CPI-203	BRD2;BRD3;BRD4	DCAF15	Q66K64	0.0473819	-0.0679861	0.630151	-0.904174	6.45451	5.95847	6.42269	5.92664	0.0751914	6.24597	cePISA-1	0.0863649	0.219087	0.875232	2.22025	6.58673	7.22143	6.4147	7.0494	0.0986766	6.20399	lcPISA-3
CPI-203	BRD2;BRD3;BRD4	ERICH1	Q86X53	-0.686111	0.227569	-5.56987	1.84741	3.90837	7.36278	4.0891	7.5435	0.123183	6.28834	cePISA-1
CPI-203	BRD2;BRD3;BRD4	RPL18A	Q02543	-0.0161846	0.00262626	-0.392388	0.0636725	6.15435	6.23512	6.08996	6.17073	0.0412464	6.22378	cePISA-1	-0.61966	-0.653016	-1.60869	-1.69528	3.93131	3.84146	3.93098	3.84113	0.385196	6.04051	lcPISA-3
CPI-203	BRD2;BRD3;BRD4	DAXX	Q9UER7	0.103624	0.0474417	1.99513	0.913416	6.69785	6.44203	6.6593	6.40348	0.0519387	6.23364	cePISA-1	0.276496	0.0799451	1.96449	0.568005	7.50863	6.55229	7.55963	6.60329	0.140747	6.19908	lcPISA-3
CPI-203	BRD2;BRD3;BRD4	PHACTR4	Q8IZ21-2	-0.0129215	0.0128068	-0.256994	0.254712	6.19113	6.30253	6.20715	6.31855	0.0502795	6.24683	cePISA-1	0.155937	-0.00876363	3.22529	-0.18126	6.95045	6.20059	6.8994	6.14954	0.0483484	6.23836	lcPISA-3
CPI-203	BRD2;BRD3;BRD4	RCC1L	Q96I51	0.0183821	0.0327812	0.418581	0.746465	6.33458	6.39812	6.27732	6.34086	0.0439152	6.25438	cePISA-1	0.0944584	0.11162	2.38997	2.8242	6.67845	6.75838	6.60604	6.68596	0.0395229	6.2552	lcPISA-3
CPI-203	BRD2;BRD3;BRD4	ATG9A	Q7Z3C6	-0.0090562	0.0668377	-0.22515	1.66168	6.19341	6.52794	6.18761	6.52214	0.040223	6.2324	cePISA-1	-0.0122597	0.0400819	-0.223183	0.729672	6.21221	6.44173	6.1933	6.42282	0.0549313	6.26523	lcPISA-3
CPI-203	BRD2;BRD3;BRD4	TBC1D4	O60343	0.000106007	0.019489	0.00320089	0.588472	6.26058	6.34526	6.26973	6.35441	0.0331179	6.26012	cePISA-1	0.0183794	0.0785419	0.405135	1.73129	6.34734	6.61763	6.32379	6.59408	0.0453661	6.26699	lcPISA-3
CPI-203	BRD2;BRD3;BRD4	POLD2	P49005	0.0397947	-0.000636496	1.09813	-0.017564	6.43225	6.25449	6.43099	6.25323	0.0362388	6.25725	cePISA-1	-0.00316307	0.101451	-0.05778	1.8532	6.23497	6.70388	6.23586	6.70477	0.0547434	6.24866	lcPISA-3
CPI-203	BRD2;BRD3;BRD4	TIPIN	Q9BVW5	0.00566174	0.0621905	0.120502	1.32363	6.2782	6.52907	6.27179	6.52267	0.0469848	6.25361	cePISA-1	0.0636205	-0.0755207	1.1091	-1.31656	6.52107	5.92152	6.52483	5.92528	0.0573623	6.23975	lcPISA-3
CPI-203	BRD2;BRD3;BRD4	TRIM56	Q9BRZ2	-0.0303178	0.0119042	-0.521809	0.204887	6.14609	6.32862	6.1216	6.30413	0.0581014	6.27661	cePISA-1	-0.137254	-0.275852	-0.916564	-1.8421	5.68154	5.16112	5.55289	5.03247	0.149749	6.24862	lcPISA-3
CPI-203	BRD2;BRD3;BRD4	CCDC85B	Q15834	-0.247818	-0.0155973	-1.50989	-0.0950303	5.21959	6.13115	5.27709	6.18865	0.16413	6.1978	cePISA-1	-0.0917377	-0.357854	-0.548213	-2.13849	5.86714	4.87885	5.77004	4.78175	0.16734	6.25233	lcPISA-3
CPI-203	BRD2;BRD3;BRD4	MT-ND4	P03905	-0.159883	0.0752838	-1.90037	0.894822	5.56334	6.54828	5.69838	6.68333	0.0841327	6.21534	cePISA-1	-0.0938511	0.0598184	-0.932542	0.594379	5.8071	6.45979	5.84096	6.49365	0.10064	6.19742	lcPISA-3
CPI-203	BRD2;BRD3;BRD4	LRRC57	Q8N9N7	-0.00180754	-0.00400084	-0.0473193	-0.104737	6.25361	6.24411	6.18837	6.17887	0.0381988	6.26145	cePISA-1	0.0038622	0.135182	0.0929043	3.25176	6.26708	6.8643	6.19771	6.79493	0.0415719	6.25032	lcPISA-3
CPI-203	BRD2;BRD3;BRD4	RAD21	O60216	0.0135109	0.035119	0.534491	1.38931	6.30867	6.40387	6.2801	6.3753	0.025278	6.24986	cePISA-1	-0.00312352	0.0197519	-0.0830512	0.525183	6.24249	6.34225	6.24424	6.34401	0.0376096	6.25601	lcPISA-3
CPI-203	BRD2;BRD3;BRD4	HOMER1	Q86YM7	-0.0494372	-0.00300343	-1.13012	-0.0686571	6.04512	6.24285	6.05662	6.25435	0.0437453	6.25586	cePISA-1	0.0576899	0.0125278	0.886631	0.192539	6.46515	6.2659	6.49311	6.29386	0.0650664	6.21173	lcPISA-3
CPI-203	BRD2;BRD3;BRD4	MCMBP	Q9BTE3	0.0281128	0.0422241	0.801349	1.20359	6.37486	6.43752	6.38787	6.45053	0.0350818	6.25185	cePISA-1	0.0706216	0.00171632	1.05555	0.0256532	6.56813	6.2618	6.54331	6.23698	0.0669047	6.25436	lcPISA-3
CPI-203	BRD2;BRD3;BRD4	MCMBP	Q9BTE3-2	0.178333	-0.139029	1.18228	-0.921703	7.13294	5.72444	7.28008	5.87158	0.150839	6.30354	cePISA-1
CPI-203	BRD2;BRD3;BRD4	LRRC14	Q15048	0.108198	0.0988065	1.28023	1.1691	6.75166	6.70785	6.81765	6.77384	0.0845148	6.26382	cePISA-1
CPI-203	BRD2;BRD3;BRD4	USP39	Q53GS9	0.00634728	-0.0315628	0.196864	-0.978936	6.278	6.11518	6.29637	6.13355	0.0322419	6.25044	cePISA-1	-0.0356297	-0.053888	-0.783659	-1.18524	6.0918	6.01518	6.13421	6.0576	0.0454658	6.24411	lcPISA-3
CPI-203	BRD2;BRD3;BRD4	XPO1	O14980	0.0392707	0.00751534	1.12605	0.215494	6.41505	6.27539	6.38916	6.2495	0.0348749	6.24279	cePISA-1	0.0197747	0.0865518	0.29036	1.27087	6.364	6.66549	6.35003	6.65152	0.0681041	6.27737	lcPISA-3
CPI-203	BRD2;BRD3;BRD4	GLMN	Q92990	0.00886793	-0.00874859	0.347843	-0.343162	6.28842	6.2121	6.3124	6.23608	0.025494	6.24988	cePISA-1	0.0587177	0.0553636	1.57248	1.48266	6.51971	6.50457	6.52548	6.51034	0.0373407	6.25969	lcPISA-3
CPI-203	BRD2;BRD3;BRD4	CRTAP	O75718	-0.0565141	-0.0333568	-1.28232	-0.756874	5.99162	6.08857	5.9402	6.03715	0.0440718	6.23099	cePISA-1	-0.0979754	-0.0283028	-1.31876	-0.380959	5.82677	6.11508	5.73168	6.01998	0.0742935	6.23623	lcPISA-3
CPI-203	BRD2;BRD3;BRD4	DNAJC10	Q8IXB1	-0.0317146	0.00477578	-0.80067	0.12057	6.10562	6.26201	6.0626	6.219	0.03961	6.24132	cePISA-1	-0.116802	0.00181376	-1.65628	0.0257197	5.76212	6.25589	5.77526	6.26903	0.0705205	6.24803	lcPISA-3
CPI-203	BRD2;BRD3;BRD4	TRABD	Q9H4I3	0.0518227	-0.0018939	0.968523	-0.0353955	6.47517	6.23851	6.45608	6.21942	0.0535069	6.24671	cePISA-1	-0.110316	0.0431543	-1.22136	0.477783	5.72443	6.36695	5.825	6.46752	0.090322	6.17932	lcPISA-3
CPI-203	BRD2;BRD3;BRD4	GRPEL2	Q8TAA5	0.184638	0.124673	2.41341	1.62961	7.1012	6.81209	7.04865	6.75954	0.076505	6.24813	cePISA-1
CPI-203	BRD2;BRD3;BRD4	LTV1	Q96GA3	-0.00603233	0.0110524	-0.202122	0.370325	6.22785	6.30204	6.21651	6.2907	0.0298451	6.25394	cePISA-1	-0.13956	-0.134421	-1.10818	-1.06737	5.62686	5.64694	5.48128	5.50136	0.125937	6.19838	lcPISA-3
CPI-203	BRD2;BRD3;BRD4	RO60	P10155	-0.0281634	0.00299563	-0.864374	0.0919401	6.13575	6.26971	6.12677	6.26073	0.0325824	6.25671	cePISA-1	-0.000616467	-0.00411515	-0.0162247	-0.108306	6.25887	6.24371	6.25906	6.2439	0.0379957	6.26154	lcPISA-3
CPI-203	BRD2;BRD3;BRD4	PAFAH1B1	P43034	-0.0532963	0.0136215	-1.52734	0.390358	6.01771	6.30342	6.03999	6.32569	0.0348949	6.24418	cePISA-1	0.0241144	0.0697703	0.7904	2.28687	6.3535	6.55778	6.38746	6.59174	0.0305091	6.24819	lcPISA-3
CPI-203	BRD2;BRD3;BRD4	ERP44	Q9BS26	0.000106572	0.0241949	0.00441526	1.00239	6.22739	6.33224	6.20386	6.30871	0.0241371	6.22693	cePISA-1	-0.0101668	0.0294891	-0.381634	1.10694	6.20195	6.37479	6.17863	6.35147	0.0266401	6.24582	lcPISA-3
CPI-203	BRD2;BRD3;BRD4	CCDC12	Q8WUD4	-0.0313084	-0.050515	-0.516895	-0.833992	6.08176	6.00134	6.04756	5.96713	0.0605702	6.21519	cePISA-1	0.0616528	-0.0179379	1.18838	-0.345761	6.51452	6.16486	6.54064	6.19098	0.0518795	6.24199	lcPISA-3
CPI-203	BRD2;BRD3;BRD4	POLR2M	P0CAP2	-0.0109082	0.000608668	-0.207062	0.0115539	6.19725	6.24692	6.21649	6.26616	0.0526809	6.24428	cePISA-1	0.112502	0.0794802	1.84224	1.3015	6.76513	6.61204	6.71323	6.56014	0.0610683	6.25762	lcPISA-3
CPI-203	BRD2;BRD3;BRD4	KLHL36	Q8N4N3	0.0228504	-0.194958	0.296988	-2.53388	6.37397	5.48079	6.65767	5.76449	0.0769404	6.27381	cePISA-1
CPI-203	BRD2;BRD3;BRD4	PRRC1	Q96M27	-0.0368417	0.0369806	-0.998766	1.00253	6.08802	6.40764	6.08463	6.40426	0.0368872	6.24549	cePISA-1	0.0421789	-0.0368407	1.16378	-1.01649	6.45769	6.1135	6.46121	6.11702	0.036243	6.27163	lcPISA-3
CPI-203	BRD2;BRD3;BRD4	EIF3G	O75821	0.014481	0.0115578	0.572607	0.457018	6.32856	6.31575	6.39748	6.38467	0.0252896	6.26535	cePISA-1	-0.0177727	-0.00524349	-0.383592	-0.113172	6.1818	6.23571	6.1379	6.19182	0.0463322	6.25842	lcPISA-3
CPI-203	BRD2;BRD3;BRD4	EIF3G	K7ENA8	0.171452	-0.0589641	1.55212	-0.53379	7.02835	5.99089	6.9085	5.87104	0.110463	6.24081	cePISA-1
CPI-203	BRD2;BRD3;BRD4	EIF3G	K7ER90	0.0595452	0.0337261	0.456896	0.258783	6.41474	6.30096	6.47	6.35622	0.130326	6.15537	cePISA-1	0.0205942	0.030575	0.164486	0.244203	6.27902	6.32261	6.29981	6.3434	0.125203	6.19003	lcPISA-3
CPI-203	BRD2;BRD3;BRD4	NUDT12	Q9BQG2	0.0335067	0.00203365	0.772897	0.0469101	6.39225	6.25432	6.36022	6.22228	0.0433521	6.2455	cePISA-1	-0.0610475	0.0372138	-1.30315	0.794385	5.98247	6.40413	6.00243	6.42409	0.0468461	6.24105	lcPISA-3
CPI-203	BRD2;BRD3;BRD4	SGTB	Q96EQ0	-0.00356255	-0.114246	-0.0841937	-2.69997	6.24083	5.77994	6.29439	5.8335	0.0423138	6.25626	cePISA-1	0.0376461	0.0720098	0.850142	1.62616	6.40861	6.56309	6.42549	6.57997	0.0442821	6.24355	lcPISA-3
CPI-203	BRD2;BRD3;BRD4	LARP4B	Q92615	0.00910039	-0.0775289	0.200522	-1.70831	6.30084	5.93363	6.29259	5.92538	0.0453834	6.26121	cePISA-1	0.00914818	-0.0355758	0.133627	-0.519653	6.3139	6.12117	6.27303	6.0803	0.0684607	6.27399	lcPISA-3
CPI-203	BRD2;BRD3;BRD4	ITPR1	Q14643	0.00427776	-0.004966	0.0306425	-0.0355726	6.31771	6.27736	6.33789	6.29754	0.139602	6.29901	cePISA-1	-0.0361597	-0.0942205	-0.160096	-0.417158	5.91827	5.68482	6.1414	5.90795	0.225863	6.06848	lcPISA-3
CPI-203	BRD2;BRD3;BRD4	LRP6	O75581	0.141301	0.135764	1.32099	1.26923	6.89665	6.87024	6.89221	6.86579	0.106966	6.25321	cePISA-1	-0.0178077	0.162848	-0.127523	1.16618	6.17682	7.0008	6.03005	6.85403	0.139642	6.25354	lcPISA-3
CPI-203	BRD2;BRD3;BRD4	PDSS1	Q5T2R2	0.0341353	0.0732082	0.376553	0.807572	6.36571	6.54047	6.3779	6.55266	0.0906522	6.21686	cePISA-1	0.0108827	0.0506654	0.132398	0.616387	6.30209	6.47829	6.30244	6.47864	0.0821974	6.25473	lcPISA-3
CPI-203	BRD2;BRD3;BRD4	ARSB	P15848	0.247228	-0.0440291	3.83277	-0.682583	7.40029	6.04744	7.17786	5.82501	0.0645036	6.23485	cePISA-1	0.130007	0.00542358	1.85779	0.0775031	6.81028	6.24686	6.71572	6.1523	0.069979	6.22342	lcPISA-3
CPI-203	BRD2;BRD3;BRD4	PTPN12	Q05209	-0.0350828	-0.0138763	-1.38831	-0.549121	6.09816	6.18846	6.07367	6.16397	0.0252701	6.24827	cePISA-1	-0.000269935	0.0675197	-0.00433138	1.08342	6.25259	6.5534	6.25066	6.55147	0.0623208	6.25376	lcPISA-3
CPI-203	BRD2;BRD3;BRD4	HELZ	P42694	0.0181744	-0.0184553	0.317535	-0.322443	6.33742	6.17854	6.42719	6.26831	0.0572357	6.25809	cePISA-1	-0.264297	-0.126705	-1.90758	-0.914501	5.21666	5.73868	5.29383	5.81585	0.138551	6.26548	lcPISA-3
CPI-203	BRD2;BRD3;BRD4	SLC22A18	Q96BI1	0.0614064	0.035473	0.919229	0.531016	6.51863	6.4025	6.48967	6.37354	0.0668021	6.247	cePISA-1	0.0930628	-0.0387165	1.44478	-0.601064	6.66923	6.08704	6.78878	6.20659	0.0644133	6.2526	lcPISA-3
CPI-203	BRD2;BRD3;BRD4	AGO2	Q9UKV8	-0.0596098	-0.0121956	-2.03238	-0.415807	6.01688	6.21791	6.03031	6.23134	0.02933	6.27069	cePISA-1	0.03287	-0.096582	0.619696	-1.82085	6.37125	5.82447	6.37587	5.82908	0.0530422	6.22774	lcPISA-3
CPI-203	BRD2;BRD3;BRD4	AGO3	Q9H9G7	-0.0177743	0.0788789	-0.406848	1.80551	6.18443	6.61296	6.23076	6.65928	0.043688	6.2611	cePISA-1	0.0100243	-0.181407	0.0994006	-1.79882	6.30392	5.52058	6.27847	5.49512	0.100848	6.26028	lcPISA-3
CPI-203	BRD2;BRD3;BRD4	AGO1	Q9UL18	0.0262051	0.00768186	0.559775	0.164095	6.35639	6.27529	6.36519	6.2841	0.0468136	6.24197	cePISA-1	0.0226069	-0.155371	0.172251	-1.18384	6.37486	5.635	6.39477	5.65491	0.131244	6.27575	lcPISA-3
CPI-203	BRD2;BRD3;BRD4	AGO4	Q9HCK5	-0.00443591	0.0479066	-0.106222	1.14716	6.24295	6.47361	6.24289	6.47355	0.041761	6.26218	cePISA-1	-0.101197	-0.153192	-1.38377	-2.09476	5.84342	5.63657	5.87404	5.66719	0.0731312	6.26802	lcPISA-3
CPI-203	BRD2;BRD3;BRD4	ATP7B	P35670	-0.0597747	0.0542038	-0.887694	0.804964	5.93978	6.42807	6.02297	6.51127	0.067337	6.19104	cePISA-1	0.117268	0.0714874	1.7577	1.0715	6.75689	6.54584	6.73726	6.52621	0.0667169	6.22939	lcPISA-3
CPI-203	BRD2;BRD3;BRD4	ATP7A	Q04656-3	0.02821	-0.017189	0.871385	-0.530955	6.37092	6.17356	6.35257	6.15521	0.0323738	6.24756	cePISA-1	0.0441231	0.0432987	1.14446	1.12308	6.42429	6.42062	6.43272	6.42905	0.0385536	6.23079	lcPISA-3
CPI-203	BRD2;BRD3;BRD4	SLC25A17	O43808	0.00950902	0.00482189	0.133844	0.0678702	6.32014	6.29964	6.32271	6.30221	0.0710457	6.27862	cePISA-1	-0.000110613	0.0250486	-0.00167294	0.37884	6.26025	6.37038	6.27201	6.38214	0.0661191	6.26072	lcPISA-3
CPI-203	BRD2;BRD3;BRD4	MDH1	P40925-3	0.000259389	0.0217098	0.00721253	0.60366	6.22989	6.32321	6.19423	6.28755	0.0359637	6.22877	cePISA-1	0.00203271	-0.00276937	0.0541874	-0.073825	6.27142	6.25058	6.27913	6.25829	0.0375126	6.26259	lcPISA-3
CPI-203	BRD2;BRD3;BRD4	GPN3	Q9UHW5-2	-0.0210508	0.00149399	-0.348693	0.024747	6.17795	6.27525	6.13904	6.23634	0.0603705	6.26875	cePISA-1	0.0170145	0.0324564	0.291574	0.556198	6.32191	6.38994	6.3333	6.40133	0.058354	6.24779	lcPISA-3
CPI-203	BRD2;BRD3;BRD4	SGTA	O43765	0.0177496	-0.120618	0.66107	-4.49231	6.33275	5.75361	6.36474	5.78559	0.0268498	6.25532	cePISA-1	0.00582136	0.0288453	0.145635	0.721635	6.2827	6.38377	6.30156	6.40263	0.0399722	6.2574	lcPISA-3
CPI-203	BRD2;BRD3;BRD4	USP9X	Q93008	0.0322579	-0.0218947	0.944679	-0.641192	6.3974	6.16172	6.38761	6.15193	0.0341469	6.25594	cePISA-1	0.0126727	0.0439394	0.261869	0.907963	6.34032	6.47924	6.34424	6.48315	0.0483934	6.28488	lcPISA-3
CPI-203	BRD2;BRD3;BRD4	CARD8	Q9Y2G2-5	0.039696	0.0343179	0.611284	0.528466	6.42591	6.402	6.48739	6.46348	0.0649387	6.25152	cePISA-1
CPI-203	BRD2;BRD3;BRD4	ZFAND1	Q8TCF1	-0.191378	-0.0271443	-1.30903	-0.185668	5.46161	6.12012	5.56888	6.22739	0.146198	6.23636	cePISA-1
CPI-203	BRD2;BRD3;BRD4	ISY1	Q9ULR0-1	-0.0655569	0.0661482	-1.11373	1.12377	5.9652	6.5354	5.9433	6.5135	0.0588626	6.24252	cePISA-1	0.00888242	-0.0516835	0.151286	-0.880278	6.2619	6.00446	6.28432	6.02688	0.0587127	6.22347	lcPISA-3
CPI-203	BRD2;BRD3;BRD4	AKR1C3	P42330	0.0860747	0.014766	1.24312	0.213256	6.58652	6.26889	6.63938	6.32174	0.0692409	6.20505	cePISA-1	0.0539898	0.0437833	0.404831	0.3283	6.345	6.30027	6.52702	6.48229	0.133364	6.11194	lcPISA-3
CPI-203	BRD2;BRD3;BRD4	AKR1C2	P52895	0.11278	-0.0181667	1.59445	-0.256836	6.74801	6.16249	6.68985	6.10434	0.0707326	6.24059	cePISA-1	-0.0311308	-0.0486276	-0.29068	-0.454054	6.02675	5.95411	5.98102	5.90837	0.107096	6.15822	lcPISA-3
CPI-203	BRD2;BRD3;BRD4	NEXN	Q0ZGT2	0.482596	0.187679	3.25105	1.26432	8.68485	7.07919	8.70292	7.09726	0.148443	6.21565	cePISA-1
CPI-203	BRD2;BRD3;BRD4	SYNE2	Q8WXH0-2	0.0514882	0.0362548	0.404309	0.28469	6.49125	6.42307	6.5255	6.45732	0.127349	6.26366	cePISA-1	0.215058	-0.104793	1.54353	-0.752125	7.18356	5.75512	6.80528	5.37685	0.139329	6.18872	lcPISA-3
CPI-203	BRD2;BRD3;BRD4	SYNE1	Q8NF91	0.00142094	-0.00555603	0.00940825	-0.0367872	6.13549	6.10589	6.16142	6.13182	0.151031	6.12945	cePISA-1	0.350016	0.129831	2.5813	0.957477	7.91948	6.79852	7.80732	6.68636	0.135597	6.21342	lcPISA-3
CPI-203	BRD2;BRD3;BRD4	LMO2	P25791-3	-0.049979	-0.392061	-0.433253	-3.39866	6.06074	4.78133	6.07781	4.7984	0.115357	6.27438	cePISA-1	-0.120855	0.116769	-1.85899	1.79615	5.73707	6.76429	5.58612	6.61334	0.0650109	6.23837	lcPISA-3
CPI-203	BRD2;BRD3;BRD4	ADAM10	O14672	-0.0144504	-0.00940509	-0.343346	-0.223469	6.19428	6.21598	6.1806	6.2023	0.0420868	6.25663	cePISA-1	0.0209465	0.0417197	0.639442	1.27359	6.35314	6.44528	6.34284	6.43498	0.0327575	6.26157	lcPISA-3
CPI-203	BRD2;BRD3;BRD4	PCK2	Q16822	0.0452241	-0.0454202	1.29245	-1.29805	6.45026	6.05746	6.45793	6.06513	0.034991	6.2512	cePISA-1	0.0427836	0.0338946	0.896039	0.709873	6.45022	6.41061	6.51259	6.47297	0.0477474	6.26175	lcPISA-3
CPI-203	BRD2;BRD3;BRD4	PCK1	P35558	0.218102	-0.290171	0.708395	-0.942476	7.28069	5.11878	7.19639	5.03449	0.307882	6.25917	cePISA-1
CPI-203	BRD2;BRD3;BRD4	SOGA1	O94964-2	0.0538303	0.0508508	0.866099	0.81816	6.50474	6.49132	6.55796	6.54454	0.0621526	6.26651	cePISA-1
CPI-203	BRD2;BRD3;BRD4	MTCL1	Q9Y4B5	0.0375591	0.00171408	0.481402	0.0219697	6.43201	6.27417	6.46726	6.30942	0.0780203	6.26673	cePISA-1
CPI-203	BRD2;BRD3;BRD4	GPSM2	P81274	0.251653	-0.0774375	1.69442	-0.521398	7.45717	5.93619	7.4243	5.90332	0.148519	6.26352	cePISA-1
CPI-203	BRD2;BRD3;BRD4	FLYWCH2	Q96CP2	0.00683861	0.130417	0.134012	2.55571	6.28364	6.84561	6.25637	6.81834	0.0510298	6.25393	cePISA-1	0.0210939	-0.0348945	0.394027	-0.651819	6.33078	6.08981	6.37628	6.1353	0.053534	6.2389	lcPISA-3
CPI-203	BRD2;BRD3;BRD4	NT5DC3	Q86UY8	0.00156045	-0.000407401	0.0472071	-0.0123248	6.25789	6.24936	6.26119	6.25266	0.0330554	6.25113	cePISA-1	-0.0343171	0.119059	-0.812055	2.81733	6.10337	6.78798	6.07174	6.75635	0.0422596	6.25028	lcPISA-3
CPI-203	BRD2;BRD3;BRD4	NCKIPSD	Q9NZQ3	-0.00182582	-0.0131135	-0.0270798	-0.194494	6.24624	6.19756	6.23471	6.18603	0.0674237	6.25415	cePISA-1
CPI-203	BRD2;BRD3;BRD4	TRMO	Q9BU70	-0.165976	-0.130171	-1.63788	-1.28456	5.60998	5.75095	5.43085	5.57182	0.101336	6.29397	cePISA-1
CPI-203	BRD2;BRD3;BRD4	RPAP3	Q9H6T3	0.0439961	0.00622358	1.9758	0.279491	6.44954	6.28287	6.43108	6.26441	0.0222675	6.25582	cePISA-1	-0.0157102	0.0746434	-0.300374	1.42716	6.17272	6.57167	6.16242	6.56137	0.0523021	6.24031	lcPISA-3
CPI-203	BRD2;BRD3;BRD4	SPRED1	Q7Z699	-0.112107	0.0129918	-1.14076	0.132199	5.76005	6.28181	5.64607	6.16783	0.0982741	6.22549	cePISA-1	0.127765	-0.0999764	0.882494	-0.690556	6.90678	5.89819	6.85835	5.84976	0.144777	6.32142	lcPISA-3
CPI-203	BRD2;BRD3;BRD4	SPRED2	Q7Z698	0.106895	0.0279329	0.86809	0.226842	6.69188	6.33546	6.67189	6.31547	0.123138	6.21397	cePISA-1	0.039712	-0.00608779	0.294002	-0.04507	6.32245	6.12489	6.38289	6.18533	0.135074	6.15079	lcPISA-3
CPI-203	BRD2;BRD3;BRD4	CLUL1	Q15846	0.0666292	-0.475954	0.33057	-2.36137	6.44874	4.42732	6.84041	4.81899	0.201558	6.15769	cePISA-1
CPI-203	BRD2;BRD3;BRD4	OTUD6B	Q8N6M0	-0.0472268	0.00484338	-1.08344	0.111113	6.012	6.23295	6.063	6.28395	0.0435895	6.21206	cePISA-1	0.0134926	0.0303026	0.160321	0.360061	6.26025	6.33362	6.45174	6.52511	0.0841597	6.20198	lcPISA-3
CPI-203	BRD2;BRD3;BRD4	AP1S3	Q96PC3-4	-0.247192	0.160777	-1.89764	1.23425	5.26044	6.97964	5.14979	6.86899	0.130263	6.24359	cePISA-1
CPI-203	BRD2;BRD3;BRD4	AP1S2	P56377	0.090884	-0.246051	0.595643	-1.61259	6.64016	5.25716	6.68973	5.30673	0.152581	6.23475	cePISA-1	-0.147559	-0.0756793	-1.57557	-0.808069	5.64368	5.93199	5.66247	5.95078	0.0936545	6.25147	lcPISA-3
CPI-203	BRD2;BRD3;BRD4	AP1S1	P61966	-0.0413137	0.0150514	-0.895512	0.326253	6.04655	6.28747	6.08021	6.32112	0.0461341	6.22221	cePISA-1	0.0260581	0.100084	0.424005	1.62852	6.36901	6.70434	6.36949	6.70482	0.0614571	6.255	lcPISA-3
CPI-203	BRD2;BRD3;BRD4	AP1S2	P56377-2	-0.00770122	-0.00118	-0.0947359	-0.0145157	6.22903	6.25725	6.22646	6.25468	0.0812915	6.26237	cePISA-1
CPI-203	BRD2;BRD3;BRD4	DIS3	Q9Y2L1	0.051251	-0.000897561	1.74486	-0.0305579	6.4474	6.21851	6.4474	6.21851	0.0293725	6.22238	cePISA-1	0.107133	0.0932557	1.36407	1.18738	6.71279	6.64853	6.77202	6.70776	0.0785389	6.23236	lcPISA-3
CPI-203	BRD2;BRD3;BRD4	FANCD2	Q9BXW9-1	-0.00182116	0.0799005	-0.0247932	1.08776	6.24243	6.60624	6.24419	6.608	0.073454	6.25031	cePISA-1	0.115095	0.0211656	1.32587	0.243825	6.80539	6.37643	6.69872	6.26976	0.0868067	6.28357	lcPISA-3
CPI-203	BRD2;BRD3;BRD4	LARP7	Q4G0J3-3	-0.00765419	0.00100773	-0.36144	0.0475861	6.21384	6.25125	6.21904	6.25646	0.0211769	6.24689	cePISA-1	-0.0840817	0.0194377	-1.35036	0.312173	5.95406	6.39699	5.9742	6.41713	0.062266	6.31138	lcPISA-3
CPI-203	BRD2;BRD3;BRD4	GSS	P48637	-0.034134	0.000390529	-1.41004	0.0161324	6.0964	6.24405	6.08089	6.22854	0.0242078	6.24236	cePISA-1	0.0378096	0.00189276	1.18249	0.0591959	6.4315	6.27337	6.42442	6.26628	0.0319745	6.26514	lcPISA-3
CPI-203	BRD2;BRD3;BRD4	WASHC4	Q2M389	0.0191963	-0.0142373	0.596914	-0.442715	6.3275	6.18255	6.33685	6.1919	0.0321592	6.24387	cePISA-1	-0.0766999	0.00284879	-0.776916	0.0288562	5.92706	6.26305	6.03126	6.36725	0.0987236	6.2507	lcPISA-3
CPI-203	BRD2;BRD3;BRD4	FGFR1OP2	Q9NVK5	-0.0337921	0.0317037	-0.652928	0.612576	6.09911	6.38238	6.14067	6.42394	0.0517547	6.24366	cePISA-1	0.0291074	-0.0180258	0.367839	-0.227797	6.39095	6.18553	6.35702	6.1516	0.0791308	6.2633	lcPISA-3
CPI-203	BRD2;BRD3;BRD4	NOSTRIN	Q8IVI9	0.0414813	0.0374291	0.57241	0.516493	6.45675	6.43864	6.42558	6.40747	0.0724678	6.27374	cePISA-1
CPI-203	BRD2;BRD3;BRD4	LIN7C	Q9NUP9	-0.00296154	0.0601798	-0.0630857	1.28193	6.24122	6.52043	6.23354	6.51276	0.0469446	6.25404	cePISA-1	-0.00647439	0.0449126	-0.121265	0.841209	6.25084	6.4775	6.30901	6.53567	0.0533905	6.27896	lcPISA-3
CPI-203	BRD2;BRD3;BRD4	SRP72	O76094	0.0147868	-0.0412708	0.332973	-0.929344	6.31944	6.0786	6.30171	6.06087	0.0444085	6.255	cePISA-1	-0.0777606	0.0457212	-0.765577	0.450139	5.92295	6.45223	5.82405	6.35333	0.101571	6.25096	lcPISA-3
CPI-203	BRD2;BRD3;BRD4	STXBP5	Q5T5C0	-0.0546475	0.0261391	-1.81098	0.866231	6.0221	6.36894	6.03393	6.38077	0.0301757	6.25458	cePISA-1	0.0360943	-0.00299206	0.83076	-0.0688663	6.41889	6.24732	6.40923	6.23766	0.0434474	6.26029	lcPISA-3
CPI-203	BRD2;BRD3;BRD4	SMAD2	Q15796	0.0318005	0.0165557	0.544214	0.283324	6.40744	6.34009	6.39012	6.32277	0.0584338	6.26774	cePISA-1	0.0475621	-0.00313041	0.522085	-0.0343622	6.48011	6.25636	6.6566	6.43286	0.0911002	6.26996	lcPISA-3
CPI-203	BRD2;BRD3;BRD4	SMAD5	Q99717	-0.000462916	-0.00689294	-0.00425598	-0.0633727	6.10744	6.08028	4.11665	4.08949	0.108768	6.1094	cePISA-1	-0.0381811	0.103858	-0.333974	0.908457	6.07623	6.70491	6.20406	6.83273	0.114324	6.23919	lcPISA-3
CPI-203	BRD2;BRD3;BRD4	SMAD9	O15198	-0.0984182	-0.0505463	-1.6765	-0.861029	5.8345	6.03135	5.82691	6.02376	0.0587045	6.24641	cePISA-1	0.0684594	0.118796	0.797815	1.38443	6.56728	6.80046	6.52819	6.76137	0.0858087	6.26292	lcPISA-3
CPI-203	BRD2;BRD3;BRD4	PPP1R7	Q15435	0.0328675	-0.0493693	1.20296	-1.80693	6.38373	6.03003	6.39685	6.04314	0.0273222	6.23994	cePISA-1	0.0808749	0.051651	1.648	1.0525	6.6011	6.46873	6.63781	6.50544	0.0490745	6.24123	lcPISA-3
CPI-203	BRD2;BRD3;BRD4	CBWD5	Q5RIA9	0.015792	0.113299	0.38198	2.74051	6.30922	6.75038	6.23689	6.67805	0.0413424	6.24053	cePISA-1
CPI-203	BRD2;BRD3;BRD4	CBWD2	Q8IUF1	-0.0141589	0.0611441	-0.25643	1.10737	6.1845	6.51588	6.16651	6.49789	0.0552156	6.2455	cePISA-1
CPI-203	BRD2;BRD3;BRD4	GGCT	O75223	-0.019331	-0.0182837	-0.575127	-0.543968	6.1415	6.14596	6.19749	6.20195	0.0336117	6.22434	cePISA-1	0.0322539	0.02173	0.772241	0.520272	6.37172	6.3254	6.41191	6.3656	0.0417666	6.23085	lcPISA-3
CPI-203	BRD2;BRD3;BRD4	STX4	Q12846	-0.00575274	-0.0386309	-0.141483	-0.950089	6.2108	6.07087	6.25057	6.11063	0.0406603	6.23562	cePISA-1	0.00439553	0.0295554	0.0821461	0.552348	6.25551	6.36557	6.27461	6.38466	0.0535087	6.23649	lcPISA-3
CPI-203	BRD2;BRD3;BRD4	BNIP2	J3KN59	-0.0639736	-0.00954217	-0.909714	-0.135691	5.98807	6.21831	5.89358	6.12382	0.0703228	6.25957	cePISA-1	0.0563614	0.00494615	0.754256	0.0661918	6.50828	6.28043	6.60369	6.37583	0.0747245	6.25893	lcPISA-3
CPI-203	BRD2;BRD3;BRD4	BNIP2	H7C096	-0.0396611	0.0657084	-0.525348	0.87037	6.12328	6.58724	6.04716	6.51112	0.0754948	6.29395	cePISA-1
CPI-203	BRD2;BRD3;BRD4	PRUNE2	Q8WUY3-3	-0.0269602	0.0896356	-0.375689	1.24907	6.13553	6.65198	5.95748	6.47393	0.0717619	6.25127	cePISA-1
CPI-203	BRD2;BRD3;BRD4	BIRC5	O15392	0.0727041	0.131029	0.882565	1.59058	6.55487	6.8253	6.52077	6.7912	0.0823781	6.23273	cePISA-1	-0.019962	-0.233053	-0.223776	-2.61255	6.18398	5.33483	6.3177	5.46856	0.0892052	6.27013	lcPISA-3
CPI-203	BRD2;BRD3;BRD4	STX2	P32856	0.0116377	0.0448096	0.191443	0.737126	6.27318	6.41908	6.26099	6.4069	0.0607896	6.22278	cePISA-1	0.0562383	0.0958983	0.689723	1.17612	6.47255	6.65296	6.41888	6.59928	0.0815375	6.2251	lcPISA-3
CPI-203	BRD2;BRD3;BRD4	SREBF2	Q12772	0.0631647	0.0149314	0.717531	0.169616	6.53009	6.31538	6.49675	6.28204	0.0880307	6.25035	cePISA-1
CPI-203	BRD2;BRD3;BRD4	SMAD4	Q13485	-0.0454062	0.00730493	-1.38504	0.222825	6.06467	6.29035	6.04873	6.27441	0.0327833	6.25858	cePISA-1	0.0275634	0.0482368	0.605663	1.05993	6.35009	6.44174	6.40034	6.49199	0.0455095	6.22992	lcPISA-3
CPI-203	BRD2;BRD3;BRD4	NRDE2	Q9H7Z3	-0.0852725	-0.236496	-0.545512	-1.51293	5.87307	5.28862	5.89595	5.3115	0.156316	6.23067	cePISA-1
CPI-203	BRD2;BRD3;BRD4	REEP5	Q00765	-0.0408897	0.0580006	-0.873191	1.23859	6.08702	6.51889	6.0742	6.50607	0.046828	6.26201	cePISA-1	0.0578928	0.037351	0.925688	0.597231	6.48413	6.39246	6.50569	6.41402	0.0625402	6.22909	lcPISA-3
CPI-203	BRD2;BRD3;BRD4	REEP6	Q96HR9	-0.136903	-0.0258298	-1.55808	-0.293966	5.6694	6.12313	5.65027	6.104	0.0878668	6.23374	cePISA-1	0.140396	-0.00970276	1.70092	-0.117551	6.93271	6.24768	6.98714	6.30211	0.0825412	6.28984	lcPISA-3
CPI-203	BRD2;BRD3;BRD4	S100A14	Q9HCY8	-0.266423	0.0940769	-0.909819	0.321267	4.79631	6.15784	4.67585	6.03738	0.29283	5.7691	cePISA-1
CPI-203	BRD2;BRD3;BRD4	MLH1	P40692	5.30282e-05	-0.0129696	0.00123006	-0.300847	6.25753	6.2013	6.31425	6.25802	0.0431102	6.2573	cePISA-1	0.0262301	-0.0131854	0.16881	-0.0848575	6.42725	6.25403	6.57233	6.39911	0.155382	6.31145	lcPISA-3
CPI-203	BRD2;BRD3;BRD4	CIP2A	Q8TCG1	0.00729462	-0.011648	0.120872	-0.193006	6.28633	6.20433	6.22533	6.14333	0.0603501	6.25462	cePISA-1
CPI-203	BRD2;BRD3;BRD4	TPST2	O60704	-0.0193594	0.060983	-0.259052	0.816028	6.12392	6.47462	5.581	5.93171	0.0747315	6.20664	cePISA-1	0.0688902	0.00757325	1.33458	0.146714	6.54176	6.26955	6.52529	6.25308	0.0516192	6.23672	lcPISA-3
CPI-203	BRD2;BRD3;BRD4	PROSER1	Q86XN7	0.350059	-0.0685469	2.066	-0.404554	7.95266	5.94977	7.7079	5.705	0.169438	6.23928	cePISA-1
CPI-203	BRD2;BRD3;BRD4	RPL35A	P18077	0.00429124	-0.0625008	0.099671	-1.45168	6.26086	5.97761	6.27924	5.99599	0.043054	6.24226	cePISA-1	-0.557153	-0.53828	-1.45166	-1.40249	4.07897	4.13268	4.12401	4.17772	0.383804	6.00164	lcPISA-3
CPI-203	BRD2;BRD3;BRD4	NCAPG	Q9BPX3	0.0342308	-0.0084898	1.18518	-0.293945	6.41556	6.22837	6.41083	6.22364	0.0288823	6.26513	cePISA-1	-0.0322379	0.0697569	-0.509186	1.10178	6.11537	6.56336	6.07778	6.52577	0.0633127	6.25356	lcPISA-3
CPI-203	BRD2;BRD3;BRD4	DERL2	Q9GZP9	-0.00407629	0.0228416	-0.0427795	0.239716	6.24322	6.36081	6.31457	6.43215	0.0952862	6.26089	cePISA-1	-0.247213	-0.0309605	-1.9198	-0.240433	5.21031	6.05288	5.2295	6.07207	0.12877	6.18419	lcPISA-3
CPI-203	BRD2;BRD3;BRD4	TOR1B	O14657	-0.00305912	0.00906068	-0.0715238	0.211843	6.23979	6.29242	6.25315	6.30579	0.0427706	6.25303	cePISA-1	-0.0403437	-0.0183239	-1.06745	-0.484831	6.09035	6.18402	6.08345	6.17712	0.0377944	6.26307	lcPISA-3
CPI-203	BRD2;BRD3;BRD4	SETMAR	Q53H47	-0.0479858	0.0934466	-0.839554	1.63493	6.0404	6.66256	5.99999	6.62215	0.0571563	6.2447	cePISA-1	0.200708	-0.00925392	2.15117	-0.0991825	7.12425	6.15934	7.04686	6.08195	0.0933019	6.19897	lcPISA-3
CPI-203	BRD2;BRD3;BRD4	GABARAPL2	P60520	0.00320916	0.0523639	0.0859346	1.4022	6.27378	6.49122	6.28057	6.49801	0.0373442	6.25984	cePISA-1	0.0409406	0.0285367	0.679836	0.473863	6.43858	6.38345	6.45375	6.39863	0.0602214	6.25843	lcPISA-3
CPI-203	BRD2;BRD3;BRD4	GABARAPL1	Q9H0R8-2	0.162694	-0.0342061	2.79363	-0.587354	6.9761	6.08611	6.6949	5.80491	0.0582376	6.23214	cePISA-1	0.0703595	0.117421	0.983536	1.64139	6.59683	6.81557	6.56517	6.78391	0.0715373	6.28282	lcPISA-3
CPI-203	BRD2;BRD3;BRD4	GABARAP	O95166	0.105224	0.00775017	1.33141	0.0980637	6.68985	6.25279	6.68458	6.24752	0.079032	6.21929	cePISA-1
CPI-203	BRD2;BRD3;BRD4	MAD2L1BP	Q15013-3	-0.0542921	0.0637311	-0.706759	0.829632	6.01325	6.52585	6.07664	6.58925	0.0768185	6.24385	cePISA-1	-0.0983781	0.114786	-1.9018	2.21899	5.84001	6.7699	5.81161	6.7415	0.0517288	6.25213	lcPISA-3
CPI-203	BRD2;BRD3;BRD4	RBBP7	Q16576-2	-0.00563784	-0.0125563	-0.129041	-0.287393	6.2291	6.1993	6.23855	6.20875	0.0436902	6.25349	cePISA-1	0.0614396	0.0200759	1.84341	0.602351	6.51818	6.33395	6.50547	6.32124	0.0333292	6.24643	lcPISA-3
CPI-203	BRD2;BRD3;BRD4	RBBP7	Q16576	0.0310064	-0.00512262	0.600401	-0.0991932	6.40229	6.24395	6.43946	6.28112	0.0516428	6.26616	cePISA-1
CPI-203	BRD2;BRD3;BRD4	RBBP4	Q09028	0.00194407	0.0641414	0.0429266	1.4163	6.23043	6.50491	6.19619	6.47067	0.0452882	6.22204	cePISA-1	-0.00481674	0.0306945	-0.116723	0.743815	6.24198	6.39754	6.26084	6.41639	0.0412663	6.26286	lcPISA-3
CPI-203	BRD2;BRD3;BRD4	RBBP4	Q09028-2	0.0248523	0.00120194	0.372436	0.0180123	6.39011	6.2862	6.39766	6.29376	0.066729	6.28097	cePISA-1	0.168048	-0.0824535	2.19195	-1.07549	6.96443	5.85433	6.89399	5.78389	0.0766659	6.19867	lcPISA-3
CPI-203	BRD2;BRD3;BRD4	SH3BP2	P78314-4	0.159894	0.262069	1.23979	2.03203	6.94914	7.45913	7.08757	7.59757	0.128969	6.22011	cePISA-1
CPI-203	BRD2;BRD3;BRD4	PPM1E	Q8WY54	-0.0854103	0.0188637	-1.74715	0.385875	5.88913	6.33054	5.98849	6.4299	0.0488855	6.24831	cePISA-1	0.243379	0.128742	3.25065	1.71952	7.40049	6.8352	7.44927	6.88398	0.0748709	6.25167	lcPISA-3
CPI-203	BRD2;BRD3;BRD4	PPM1G	O15355	-0.00138484	-0.000330154	-0.0526759	-0.0125583	6.22166	6.22621	6.20575	6.2103	0.0262897	6.22763	cePISA-1	0.00631164	0.0431936	0.0699481	0.478688	6.31222	6.47567	6.37915	6.5426	0.0902333	6.28467	lcPISA-3
CPI-203	BRD2;BRD3;BRD4	PPM1F	P49593	0.00978085	-0.00854172	0.346785	-0.302851	6.27975	6.2005	6.30841	6.22916	0.0282043	6.23732	cePISA-1	0.0465221	0.0688138	0.959491	1.41924	6.46377	6.56442	6.4789	6.57955	0.0484862	6.25866	lcPISA-3
CPI-203	BRD2;BRD3;BRD4	COLEC11	Q9BWP8-10	0.229875	0.0209427	2.55437	0.232716	7.33527	6.34631	7.38211	6.39315	0.0899927	6.25485	cePISA-1	0.0130757	0.00953101	0.136416	0.0994345	6.33254	6.317	6.34948	6.33394	0.0958521	6.2754	lcPISA-3
CPI-203	BRD2;BRD3;BRD4	ACACB	O00763	0.0490598	-0.0450629	0.738932	-0.678731	6.45869	6.05077	6.4997	6.09178	0.0663929	6.24275	cePISA-1	-0.0126926	-0.0936281	-0.0835298	-0.616165	6.1341	5.79946	5.96211	5.62746	0.151953	6.18831	lcPISA-3
CPI-203	BRD2;BRD3;BRD4	ACACA	Q13085-4	0.0751749	-0.020867	1.56041	-0.433138	6.57742	6.15381	6.51977	6.09616	0.0481764	6.24346	cePISA-1	-0.067857	0.0060816	-0.526856	0.0472188	5.92283	6.23429	5.67778	5.98924	0.128796	6.20807	lcPISA-3
CPI-203	BRD2;BRD3;BRD4	APPBP2	Q92624	-0.123172	0.257478	-0.913887	1.91038	5.82578	7.58475	5.71593	7.4749	0.134779	6.34502	cePISA-1	0.0266724	-0.0840676	0.165963	-0.523091	6.30908	5.84293	6.23557	5.76941	0.160713	6.19351	lcPISA-3
CPI-203	BRD2;BRD3;BRD4	AUH	Q13825	-0.0204655	0.0201793	-0.161418	0.15916	6.11618	6.29094	6.13725	6.31201	0.126786	6.20355	cePISA-1	0.00193572	0.127179	0.0182475	1.19887	6.21624	6.78001	6.32378	6.88754	0.106082	6.20791	lcPISA-3
CPI-203	BRD2;BRD3;BRD4	CDC16	Q13042	0.0347996	0.0188374	0.92471	0.500556	6.42542	6.35472	6.42186	6.35116	0.037633	6.27229	cePISA-1	-0.0455057	-0.000285923	-1.24516	-0.00782361	6.06306	6.2561	6.08728	6.28033	0.0365462	6.25734	lcPISA-3
CPI-203	BRD2;BRD3;BRD4	MTREX	P42285	0.00153896	-0.00559355	0.114877	-0.417534	6.25142	6.22059	6.22768	6.19685	0.0133966	6.24475	cePISA-1	0.0462494	0.0724732	1.2772	2.00139	6.44437	6.56258	6.41958	6.53779	0.0362114	6.24106	lcPISA-3
CPI-203	BRD2;BRD3;BRD4	PYROXD1	Q8WU10	-0.0864527	0.0934579	-0.834064	0.901647	5.8628	6.64146	5.84119	6.61985	0.103652	6.22487	cePISA-1	0.133566	0.0630731	0.986476	0.465837	6.83406	6.50816	7.12445	6.79855	0.135398	6.22976	lcPISA-3
CPI-203	BRD2;BRD3;BRD4	PRG4	Q92954	-0.0134658	-0.149342	-0.0589783	-0.654098	6.14933	5.59661	6.11726	5.56454	0.228317	6.20699	cePISA-1	-0.071953	-0.0158768	-0.516315	-0.113927	5.96603	6.20249	6.15177	6.38823	0.139359	6.27113	lcPISA-3
CPI-203	BRD2;BRD3;BRD4	NCOA6	Q14686	0.0292568	0.0263356	0.745131	0.67073	6.397	6.38406	6.41458	6.40164	0.039264	6.26858	cePISA-1
CPI-203	BRD2;BRD3;BRD4	INTS8	Q75QN2	-0.0356115	-0.133959	-0.471302	-1.77288	6.11495	5.71199	6.19375	5.79079	0.0755599	6.26777	cePISA-1	0.142449	0.0141282	1.2375	0.122736	6.84912	6.26623	6.88197	6.29908	0.115111	6.20516	lcPISA-3
CPI-203	BRD2;BRD3;BRD4	PSMA5	P28066	0.0207102	-0.0420226	0.630429	-1.27919	6.33495	6.06539	6.34424	6.07468	0.032851	6.24465	cePISA-1	0.000727892	-0.00305701	0.016818	-0.0706326	6.27467	6.25823	6.18551	6.16907	0.0432805	6.27151	lcPISA-3
CPI-203	BRD2;BRD3;BRD4	DTX2	Q86UW9	0.0234731	-0.00229662	0.252725	-0.0247267	6.34842	6.23603	6.30648	6.19409	0.0928801	6.24596	cePISA-1
CPI-203	BRD2;BRD3;BRD4	RAVER1	E9PAU2	-0.0731007	-0.111591	-1.33549	-2.03866	5.91157	5.75594	5.92709	5.77146	0.0547371	6.21882	cePISA-1	-0.164845	-0.242381	-0.844242	-1.24133	5.59829	5.30536	5.73396	5.44103	0.195258	6.27594	lcPISA-3
CPI-203	BRD2;BRD3;BRD4	NFS1	Q9Y697	0.0480608	-0.0467932	1.44979	-1.41155	6.44555	6.0354	6.43979	6.02964	0.0331502	6.23437	cePISA-1	0.0782521	0.0731068	2.10084	1.9627	6.60654	6.58301	6.57324	6.54972	0.0372481	6.25774	lcPISA-3
CPI-203	BRD2;BRD3;BRD4	GK	P32189	-0.0240902	0.0659568	-0.714713	1.95682	6.14611	6.54195	6.11393	6.50977	0.0337062	6.2496	cePISA-1	0.0620428	-0.0103439	1.67622	-0.279464	6.50984	6.19127	6.51891	6.20034	0.0370134	6.23582	lcPISA-3
CPI-203	BRD2;BRD3;BRD4	ABCC1	P33527	-0.0182408	0.0415677	-0.554597	1.26383	6.16835	6.42944	6.18952	6.45061	0.0328902	6.24683	cePISA-1	0.038639	0.0202063	0.961634	0.502887	6.39685	6.31564	6.48271	6.4015	0.0401806	6.2278	lcPISA-3
CPI-203	BRD2;BRD3;BRD4	NEK1	Q96PY6-3	0.000635029	0.0873959	0.0115284	1.5866	6.2717	6.66045	6.21709	6.60583	0.0550839	6.26895	cePISA-1	0.129301	-0.0380575	0.821769	-0.241874	6.87275	6.11998	6.92695	6.17419	0.157344	6.28357	lcPISA-3
CPI-203	BRD2;BRD3;BRD4	RBCK1	Q9BYM8	0.0547779	0.0224023	0.93539	0.382542	6.49899	6.35477	6.5726	6.42838	0.0585616	6.25685	cePISA-1	0.27913	-0.0958233	1.77973	-0.610968	7.61158	5.86953	7.3946	5.65254	0.156839	6.27262	lcPISA-3
CPI-203	BRD2;BRD3;BRD4	PSMB4	P28070	-0.0260355	0.0270349	-0.769768	0.799315	6.14269	6.37287	6.11529	6.34546	0.0338225	6.25455	cePISA-1	-0.00424449	-0.0697696	-0.09435	-1.55089	6.24153	5.96439	6.17843	5.90129	0.0449867	6.25992	lcPISA-3
CPI-203	BRD2;BRD3;BRD4	ANKRD28	O15084	-0.0421913	0.00687677	-1.55869	0.254051	6.07953	6.28986	6.08117	6.2915	0.0270685	6.25995	cePISA-1	0.0330475	0.0735851	0.983071	2.18895	6.40278	6.58524	6.35354	6.536	0.0336166	6.25778	lcPISA-3
CPI-203	BRD2;BRD3;BRD4	ANKRD44	Q8N8A2-2	0.106589	-0.197135	0.409053	-0.756543	6.71892	5.44339	6.8496	5.57407	0.260574	6.24041	cePISA-1
CPI-203	BRD2;BRD3;BRD4	MEMO1	Q9Y316	-0.00469894	-0.0596783	-0.13921	-1.76802	6.21634	5.9839	6.2181	5.98566	0.0337543	6.23662	cePISA-1	0.00265278	0.0902643	0.0515988	1.75571	6.25177	6.64319	6.1728	6.56422	0.0514118	6.24029	lcPISA-3
CPI-203	BRD2;BRD3;BRD4	ASAP1	Q9ULH1-2	0.0132944	-0.0159809	0.441912	-0.53121	6.29643	6.16995	6.31464	6.18816	0.0300839	6.23867	cePISA-1	0.0137075	0.0352996	0.184341	0.474713	6.29683	6.39178	6.4287	6.52365	0.0743598	6.23728	lcPISA-3
CPI-203	BRD2;BRD3;BRD4	PGPEP1	Q9NXJ5	-0.0845507	-0.0573043	-1.65706	-1.12307	5.93489	6.04804	5.96437	6.07752	0.0510245	6.2931	cePISA-1	0.00728301	0.0643285	0.0481909	0.425654	6.2993	6.55337	6.36011	6.61418	0.151128	6.26758	lcPISA-3
CPI-203	BRD2;BRD3;BRD4	CPD	O75976	0.0204609	0.00295662	0.429196	0.0620191	6.33595	6.25954	6.32422	6.24781	0.0476727	6.24672	cePISA-1	0.0295527	-0.00166321	0.744541	-0.0419025	6.40931	6.27212	6.36722	6.23003	0.0396925	6.27935	lcPISA-3
CPI-203	BRD2;BRD3;BRD4	RPS7	P62081	0.00749828	-0.0320373	0.150418	-0.642678	6.28481	6.11491	6.23466	6.06477	0.0498496	6.25223	cePISA-1	-0.193823	-0.168376	-1.24534	-1.08184	5.43141	5.52806	5.40658	5.50323	0.155639	6.21239	lcPISA-3
CPI-203	BRD2;BRD3;BRD4	RPS7	A0A2R8Y623	-0.00174176	0.140607	-0.00645087	0.520759	5.96012	6.5782	4.6837	5.30177	0.270005	5.96732	cePISA-1
CPI-203	BRD2;BRD3;BRD4	KYAT3	Q6YP21	-0.0407019	0.010829	-1.0603	0.282098	6.09943	6.32123	6.09271	6.31451	0.0383874	6.27395	cePISA-1	0.0765617	-0.021699	2.34128	-0.663564	6.59873	6.16426	6.5923	6.15783	0.0327007	6.25767	lcPISA-3
CPI-203	BRD2;BRD3;BRD4	KYAT1	Q16773	-0.0264211	0.0780854	-0.693185	2.04865	6.14989	6.61191	6.12482	6.58684	0.0381155	6.26356	cePISA-1	0.0818175	0.00658965	1.82092	0.146658	6.60942	6.27361	6.57543	6.23962	0.044932	6.24502	lcPISA-3
CPI-203	BRD2;BRD3;BRD4	CPQ	Q9Y646	0.0846983	0.0477328	2.01021	1.13288	6.63515	6.4673	6.5744	6.40655	0.042134	6.25683	cePISA-1	0.0142818	-0.168951	0.284589	-3.36663	6.31336	5.56035	6.32861	5.5756	0.0501839	6.25117	lcPISA-3
CPI-203	BRD2;BRD3;BRD4	COL14A1	Q05707	-0.0576717	0.653348	-0.474395	5.37431	6.01426	9.84511	5.83499	9.66584	0.121569	6.25955	cePISA-1
CPI-203	BRD2;BRD3;BRD4	MRPS5	P82675	-0.00422831	-0.0896762	-0.076149	-1.61501	6.21947	5.8618	6.2413	5.88363	0.0555268	6.23773	cePISA-1	-0.0659178	0.084305	-0.692803	0.886054	5.95768	6.61148	5.87591	6.52971	0.0951465	6.2362	lcPISA-3
CPI-203	BRD2;BRD3;BRD4	ACO2	Q99798	0.0490895	-0.00939855	1.42126	-0.27211	6.47369	6.21649	6.46483	6.20763	0.0345395	6.25712	cePISA-1	0.010847	0.122957	0.191512	2.17091	6.30879	6.81859	6.33721	6.84701	0.0566384	6.26154	lcPISA-3
CPI-203	BRD2;BRD3;BRD4	FDFT1	P37268	0.263623	0.273136	4.30596	4.46134	7.40381	7.45279	7.33755	7.38653	0.0612228	6.16732	cePISA-1	0.267837	0.371149	4.49674	6.23125	7.46476	8.01892	7.31758	7.87174	0.0595625	6.19996	lcPISA-3
CPI-203	BRD2;BRD3;BRD4	API5	Q9BZZ5	-0.00720006	0.0268216	-0.216378	0.806051	6.22405	6.37257	6.21181	6.36033	0.0332753	6.25519	cePISA-1	0.0607512	0.0571407	1.8394	1.73008	6.52137	6.50507	6.50219	6.48589	0.0330277	6.25246	lcPISA-3
CPI-203	BRD2;BRD3;BRD4	API5	Q9BZZ5-2	-0.027978	-0.0242458	-0.389186	-0.33727	6.13058	6.14647	6.1016	6.11748	0.0718885	6.25063	cePISA-1	0.0697602	0.00259166	0.940781	0.034951	6.56686	6.26814	6.56342	6.26469	0.0741514	6.25688	lcPISA-3
CPI-203	BRD2;BRD3;BRD4	RBMX	P38159	-0.0140422	-0.00641021	-0.287521	-0.131252	6.18198	6.21477	6.07943	6.11222	0.0488389	6.24245	cePISA-1	-0.183544	-0.156653	-1.09558	-0.935061	5.43515	5.53741	5.40517	5.50743	0.167532	6.17254	lcPISA-3
CPI-203	BRD2;BRD3;BRD4	RBMY1E	A6NEQ0	-0.0185813	-0.00538341	-0.184148	-0.053352	6.16647	6.22314	6.0869	6.14357	0.100904	6.24641	cePISA-1	-0.0573879	0.0167591	-0.42937	0.125389	6.01724	6.33458	5.80612	6.12346	0.133656	6.26143	lcPISA-3
CPI-203	BRD2;BRD3;BRD4	CKAP2	Q8WWK9	0.0591401	0.0735561	0.760653	0.94607	6.51828	6.58375	6.48706	6.55252	0.0777491	6.25648	cePISA-1	-0.503534	-0.0294005	-2.30613	-0.134651	4.41476	6.13247	4.34879	6.0665	0.218346	6.25873	lcPISA-3
CPI-203	BRD2;BRD3;BRD4	DMTN	Q08495	-0.016768	0.0349269	-0.466278	0.971234	6.17211	6.39727	6.16934	6.39451	0.0359614	6.24426	cePISA-1	0.0431168	0.026235	1.17023	0.712042	6.44611	6.37112	6.47551	6.40052	0.0368448	6.25631	lcPISA-3
CPI-203	BRD2;BRD3;BRD4	ABLIM1	O14639	-0.0170329	0.112	-0.223865	1.47203	6.16019	6.73654	6.02708	6.60343	0.0760854	6.23336	cePISA-1	-0.125638	0.0471388	-0.878861	0.329744	5.58202	6.29221	4.71123	5.42141	0.142956	6.08993	lcPISA-3
CPI-203	BRD2;BRD3;BRD4	PLBD1	Q6P4A8	-0.0388752	0.0664528	-0.722635	1.23526	6.09316	6.55466	5.97248	6.43397	0.0537964	6.25959	cePISA-1	0.0371388	-0.0585248	0.72903	-1.14883	6.38483	5.97519	6.42442	6.01478	0.0509428	6.22257	lcPISA-3
CPI-203	BRD2;BRD3;BRD4	NSMCE1	Q8WV22	0.0281648	0.137923	0.618748	3.03001	6.39528	6.90081	6.35304	6.85857	0.045519	6.27164	cePISA-1	-0.0161593	-0.0864606	-0.152662	-0.816821	6.18533	5.89115	6.16851	5.87433	0.10585	6.255	lcPISA-3
CPI-203	BRD2;BRD3;BRD4	FGF2	P09038	-0.115912	-0.148925	-1.65101	-2.12124	5.78033	5.64956	5.79257	5.6618	0.0702067	6.26391	cePISA-1	0.0491423	-0.0875879	0.75644	-1.34823	6.44834	5.86527	6.48308	5.90001	0.0649651	6.2324	lcPISA-3
CPI-203	BRD2;BRD3;BRD4	FUCA2	Q9BTY2	-0.0713047	0.0334832	-1.99548	0.937033	5.94694	6.39496	5.9772	6.42522	0.0357332	6.24825	cePISA-1	-0.0026251	-0.00622632	-0.0617834	-0.14654	6.28144	6.26578	6.26469	6.24903	0.0424888	6.29288	lcPISA-3
CPI-203	BRD2;BRD3;BRD4	SLC25A25	Q6KCM7-3	-0.0447239	-0.0100338	-1.01705	-0.228176	6.0575	6.20491	6.01447	6.16189	0.043974	6.24822	cePISA-1	-0.0166903	-0.0215462	-0.466713	-0.602497	6.18424	6.16345	6.16571	6.14493	0.0357615	6.25619	lcPISA-3
CPI-203	BRD2;BRD3;BRD4	AP3S1	Q92572	0.0208376	-0.0955139	0.474842	-2.17655	6.33242	5.84176	6.32622	5.83557	0.0438832	6.24161	cePISA-1	0.006852	0.0447755	0.176374	1.15255	6.27667	6.44385	6.26693	6.43411	0.0388492	6.24693	lcPISA-3
CPI-203	BRD2;BRD3;BRD4	COPZ1	P61923-4	-0.00369073	-0.0756608	-0.0388793	-0.797034	6.24635	5.94239	6.21315	5.90919	0.094928	6.26235	cePISA-1	0.0796017	0.173249	0.935535	2.03614	6.61126	7.05464	6.7128	7.15618	0.0850868	6.25636	lcPISA-3
CPI-203	BRD2;BRD3;BRD4	ALG8	Q9BVK2	0.0151222	-0.0137972	0.27018	-0.246508	6.35601	6.22987	6.33867	6.21253	0.0559706	6.28974	cePISA-1	0.0572272	0.129072	0.904164	2.03928	6.50314	6.83519	6.47967	6.81172	0.0632929	6.25023	lcPISA-3
CPI-203	BRD2;BRD3;BRD4	LTA4H	P09960	-0.038537	-0.00891643	-1.34436	-0.31105	6.07367	6.19965	5.99257	6.11856	0.0286656	6.23809	cePISA-1	0.112156	0.144768	2.44004	3.14953	6.73956	6.89365	6.79333	6.94741	0.0459648	6.23548	lcPISA-3
CPI-203	BRD2;BRD3;BRD4	RASA1	P20936	0.0149814	-0.0329179	0.346497	-0.761341	6.31764	6.11133	6.34467	6.13836	0.0432367	6.25237	cePISA-1	-0.148637	7.6971e-05	-1.07666	0.000557542	5.57963	6.18548	5.55852	6.16436	0.138054	6.18515	lcPISA-3
CPI-203	BRD2;BRD3;BRD4	AIMP1	Q12904-2	0.0754143	-0.0553744	1.57994	-1.1601	6.60902	6.03622	6.60496	6.03217	0.0477324	6.27241	cePISA-1	-0.126233	-0.109884	-0.719285	-0.626131	5.61413	5.67811	5.36763	5.43161	0.175497	6.12749	lcPISA-3
CPI-203	BRD2;BRD3;BRD4	APOBEC3G	Q9HC16	-0.293847	-0.0964666	-4.39593	-1.44313	5.10522	5.85372	5.21395	5.96245	0.0668452	6.25852	cePISA-1
CPI-203	BRD2;BRD3;BRD4	APOBEC3C	Q9NRW3	0.0746883	-0.00997007	1.25107	-0.167005	6.5816	6.2065	6.57003	6.19493	0.0596993	6.24955	cePISA-1	-0.00294151	-0.121211	-0.0204849	-0.844123	6.19557	5.70793	5.87394	5.3863	0.143594	6.20821	lcPISA-3
CPI-203	BRD2;BRD3;BRD4	APOBEC3F	Q8IUX4	-0.0441666	0.0588003	-0.318561	0.42411	6.09315	6.54392	6.17441	6.62518	0.138644	6.28257	cePISA-1	-0.0181458	0.0245114	-0.0780365	0.105412	6.11946	6.30311	6.13189	6.31553	0.23253	6.19692	lcPISA-3
CPI-203	BRD2;BRD3;BRD4	APOBEC3D	Q96AK3	0.139749	-0.00705559	1.98785	-0.100362	6.87072	6.20597	6.94539	6.28064	0.0703016	6.23639	cePISA-1	-0.0197309	-0.161041	-0.123672	-1.00939	6.15414	5.57993	6.15125	5.57704	0.159542	6.23889	lcPISA-3
CPI-203	BRD2;BRD3;BRD4	PUS7	Q96PZ0-2	0.00952396	0.0307198	0.487259	1.57167	6.29582	6.389	6.29478	6.38796	0.019546	6.25439	cePISA-1	-0.0016171	-0.0200885	-0.0483076	-0.600101	6.24599	6.16653	6.24695	6.16749	0.0334751	6.253	lcPISA-3
CPI-203	BRD2;BRD3;BRD4	SHPRH	Q149N8	-0.0300169	-0.043984	-0.33181	-0.486204	6.13106	6.07199	6.16737	6.1083	0.0904642	6.25996	cePISA-1
CPI-203	BRD2;BRD3;BRD4	DIP2B	Q9P265	0.005241	0.0430114	0.233214	1.91392	6.2738	6.44022	6.27332	6.43974	0.0224729	6.25105	cePISA-1	0.0634032	0.0540231	2.04353	1.7412	6.53629	6.49393	6.49921	6.45685	0.0310263	6.25526	lcPISA-3
CPI-203	BRD2;BRD3;BRD4	DIP2A	Q14689	-0.0118088	0.0230439	-0.182626	0.356378	6.19248	6.3439	6.2094	6.36082	0.0646614	6.24338	cePISA-1	0.0169713	0.0677594	0.19361	0.773008	6.35546	6.58317	6.36707	6.59479	0.0876569	6.28113	lcPISA-3
CPI-203	BRD2;BRD3;BRD4	STAT3	P40763-2	0.0514556	-0.00713082	2.10027	-0.291059	6.48415	6.22611	6.45639	6.19835	0.0244996	6.25696	cePISA-1
CPI-203	BRD2;BRD3;BRD4	STAT3	P40763-3	0.0840276	0.0390043	0.880378	0.408658	6.69665	6.49089	6.71685	6.51109	0.0954448	6.31776	cePISA-1
CPI-203	BRD2;BRD3;BRD4	WWC2	Q6AWC2-6	0.0497698	0.0303724	0.769546	0.469621	6.48283	6.39626	6.52833	6.44175	0.0646743	6.263	cePISA-1
CPI-203	BRD2;BRD3;BRD4	VPS13B	Q7Z7G8	-0.138371	0.0238328	-1.49574	0.257625	5.68192	6.35804	5.57468	6.2508	0.0925098	6.25387	cePISA-1	0.0428683	-0.0581444	0.790051	-1.07159	6.45355	6.01715	6.46526	6.02886	0.0542602	6.26461	lcPISA-3
CPI-203	BRD2;BRD3;BRD4	ARL1	P40616	0.0216523	0.0244183	0.298617	0.336765	6.36237	6.37458	6.3186	6.33081	0.0725086	6.2676	cePISA-1	0.066517	0.0476509	0.837608	0.600039	6.56412	6.47884	6.57096	6.48568	0.0794131	6.26835	lcPISA-3
CPI-203	BRD2;BRD3;BRD4	SDR39U1	Q9NRG7	-0.252375	-0.223035	-1.45123	-1.28252	5.20604	5.313	4.94385	5.05081	0.173904	6.20126	cePISA-1	-0.0511812	0.0618488	-0.14415	0.174195	5.56546	6.01903	6.00255	6.45612	0.355055	5.76645	lcPISA-3
CPI-203	BRD2;BRD3;BRD4	BRD8	Q9H0E9-2	-0.00365316	0.013961	-0.115978	0.443225	6.23573	6.31233	6.22455	6.30115	0.0314987	6.25154	cePISA-1	-0.0136094	-0.169273	-0.119751	-1.48945	6.1875	5.55464	6.22238	5.58952	0.113648	6.24615	lcPISA-3
CPI-203	BRD2;BRD3;BRD4	UTP18	Q9Y5J1	-0.012495	0.00271522	-0.170615	0.0370753	6.21775	6.28365	6.02296	6.08886	0.0732352	6.27184	cePISA-1
CPI-203	BRD2;BRD3;BRD4	ZNF280B	Q86YH2	0.161984	-0.0556409	1.52984	-0.525492	6.94514	5.97268	6.80231	5.82985	0.105883	6.20753	cePISA-1
CPI-203	BRD2;BRD3;BRD4	ATE1	O95260-2	0.058419	-0.0753371	1.10663	-1.42711	6.51445	5.93764	6.51591	5.93909	0.0527899	6.25594	cePISA-1	0.107335	0.114724	1.53211	1.63758	6.70519	6.73963	6.63042	6.66485	0.0700574	6.22444	lcPISA-3
CPI-203	BRD2;BRD3;BRD4	ATE1	O95260	0.0238164	0.116996	0.342224	1.68114	6.38836	6.81458	6.34544	6.77166	0.069593	6.28376	cePISA-1	0.0245348	-0.194319	0.15213	-1.20489	6.39705	5.49665	6.44841	5.54801	0.161275	6.28918	lcPISA-3
CPI-203	BRD2;BRD3;BRD4	JAK1	P23458	-3.69011e-05	-0.300534	-0.000316756	-2.57976	6.25532	5.07915	6.29788	5.12171	0.116497	6.25548	cePISA-1
CPI-203	BRD2;BRD3;BRD4	GTF2A2	P52657	-0.0734055	0.0388883	-1.86365	0.987314	5.94684	6.42821	5.92143	6.4028	0.039388	6.25725	cePISA-1	0.0905779	0.0235663	1.6834	0.437983	6.66296	6.36055	6.64942	6.34701	0.0538064	6.2575	lcPISA-3
CPI-203	BRD2;BRD3;BRD4	NIPSNAP3B	Q9BS92	-0.00225858	0.0115866	-0.022569	0.11578	6.22943	6.28951	6.34013	6.4002	0.100074	6.23919	cePISA-1	-0.0611113	-0.000793034	-0.629234	-0.00816549	5.99146	6.24727	5.8644	6.12021	0.0971202	6.2507	lcPISA-3
CPI-203	BRD2;BRD3;BRD4	NIPSNAP3A	Q9UFN0	-0.0957685	0.0219879	-1.39041	0.31923	5.87022	6.36946	5.83074	6.32998	0.0688779	6.27313	cePISA-1	0.074767	-0.0532977	1.74729	-1.24556	6.57238	6.0141	6.57323	6.01496	0.0427903	6.24044	lcPISA-3
CPI-203	BRD2;BRD3;BRD4	CTSC	P53634	0.0195516	0.0272129	0.452681	0.630066	6.33289	6.3666	6.37438	6.4081	0.0431906	6.24764	cePISA-1	-0.00686377	-0.0177287	-0.135821	-0.350819	6.24038	6.19357	6.13008	6.08326	0.0505353	6.27015	lcPISA-3
CPI-203	BRD2;BRD3;BRD4	PLAA	Q9Y263	0.0260817	0.0142799	1.07039	0.586045	6.37167	6.31977	6.34141	6.2895	0.0243666	6.25752	cePISA-1	-0.0139814	0.0564165	-0.274889	1.10921	6.19102	6.50061	6.18805	6.49764	0.0508621	6.25131	lcPISA-3
CPI-203	BRD2;BRD3;BRD4	ZNF507	Q8TCN5	-0.0689642	-0.0210512	-1.31952	-0.402779	5.98162	6.18361	6.01531	6.2173	0.0522648	6.2745	cePISA-1
CPI-203	BRD2;BRD3;BRD4	TMED2	Q15363	0.00335776	-0.00501999	0.0958138	-0.143246	6.25023	6.21404	6.26546	6.22927	0.0350446	6.2357	cePISA-1	0.0365287	0.0184307	1.04859	0.529068	6.40691	6.32704	6.3769	6.29703	0.0348362	6.24672	lcPISA-3
CPI-203	BRD2;BRD3;BRD4	ABHD11	Q8NFV4	-0.00522488	-0.0561878	-0.0608934	-0.654841	6.16425	5.9503	6.15361	5.93966	0.0858038	6.18661	cePISA-1	0.177574	0.0769971	2.00671	0.87012	7.049	6.57432	7.10661	6.63193	0.0884902	6.23264	lcPISA-3
CPI-203	BRD2;BRD3;BRD4	ZER1	Q7Z7L7	-0.192456	0.0873724	-2.04452	0.928185	5.47951	6.6524	5.57148	6.74437	0.0941325	6.26147	cePISA-1	-0.0295508	0.0151423	-0.258221	0.132316	6.12706	6.31984	6.2143	6.40708	0.11444	6.25385	lcPISA-3
CPI-203	BRD2;BRD3;BRD4	YTHDF3	Q7Z739	0.0310786	0.0104901	0.420808	0.142037	6.35731	6.26723	6.22385	6.13377	0.0738546	6.22182	cePISA-1	-0.00846203	0.0565092	-0.267745	1.78799	6.20722	6.49315	6.18124	6.46717	0.0316048	6.24374	lcPISA-3
CPI-203	BRD2;BRD3;BRD4	YTHDF1	Q9BYJ9	-0.0859066	-0.0196575	-0.926669	-0.212044	5.89134	6.16818	5.85909	6.13593	0.0927046	6.2528	cePISA-1
CPI-203	BRD2;BRD3;BRD4	YTHDF2	Q9Y5A9	-0.0348439	0.0107324	-0.477424	0.147053	6.10898	6.30506	5.89899	6.09506	0.0729831	6.25833	cePISA-1	0.00407443	0.00401467	0.0938254	0.0924491	6.27616	6.2759	6.25898	6.25872	0.0434257	6.25845	lcPISA-3
CPI-203	BRD2;BRD3;BRD4	ARHGAP1	Q07960	0.0389562	0.00103781	1.29252	0.0344334	6.40309	6.23699	6.39486	6.22876	0.0301396	6.2325	cePISA-1	0.00457247	0.041549	0.113041	1.02718	6.26506	6.42771	6.262	6.42465	0.0404495	6.24524	lcPISA-3
CPI-203	BRD2;BRD3;BRD4	PSMA6	P60900	-0.0225045	0.0368743	-0.606227	0.993322	6.11658	6.37358	6.07952	6.33652	0.0371222	6.21274	cePISA-1	-0.0802963	-0.0580276	-1.67555	-1.21087	5.91568	6.0077	5.94899	6.04101	0.0479224	6.25427	lcPISA-3
CPI-203	BRD2;BRD3;BRD4	KDM1B	Q8NB78	0.0236742	0.0256487	0.30779	0.33346	6.38185	6.3906	6.38496	6.3937	0.0769168	6.27799	cePISA-1
CPI-203	BRD2;BRD3;BRD4	LARP4	Q71RC2-4	0.0419889	-0.0292724	1.07559	-0.749841	6.42687	6.11713	6.42577	6.11603	0.0390382	6.24252	cePISA-1	-0.0544978	-0.0875517	-0.612051	-0.983271	6.00155	5.86562	5.9528	5.81686	0.0890413	6.2326	lcPISA-3
CPI-203	BRD2;BRD3;BRD4	ELAVL1	Q15717-2	-0.015655	0.0159664	-0.329081	0.335628	6.18224	6.31923	6.19673	6.33373	0.0475719	6.24969	cePISA-1	-0.047669	-0.0800956	-0.308648	-0.518605	5.97957	5.84667	5.77914	5.64624	0.154444	6.18044	lcPISA-3
CPI-203	BRD2;BRD3;BRD4	SNX6	A0A0A0MRI2	0.027198	-0.014814	0.573351	-0.312288	6.39255	6.20908	6.39996	6.21649	0.0474369	6.27317	cePISA-1
CPI-203	BRD2;BRD3;BRD4	SNX5	Q9Y5X3	0.0227366	-0.042686	0.726799	-1.3645	6.33206	6.05133	6.36673	6.086	0.0312833	6.23305	cePISA-1	0.0305419	0.058674	0.384577	0.738809	6.42223	6.54869	6.38816	6.51462	0.079417	6.2877	lcPISA-3
CPI-203	BRD2;BRD3;BRD4	PDCD10	Q9BUL8	-0.0217066	0.0625462	-0.504529	1.45377	6.13999	6.50924	6.18379	6.55304	0.0430236	6.23306	cePISA-1	-0.0268903	0.0796318	-0.54763	1.62173	6.14632	6.6173	6.13421	6.6052	0.049103	6.26195	lcPISA-3
CPI-203	BRD2;BRD3;BRD4	UBAP2L	Q14157-5	-0.0310667	0.129617	-0.60197	2.51155	6.15074	6.8754	6.12687	6.85153	0.0516083	6.28462	cePISA-1	0.0448136	0.0264355	1.50562	0.888162	6.4481	6.36648	6.40346	6.32184	0.0297642	6.25089	lcPISA-3
CPI-203	BRD2;BRD3;BRD4	UBAP2L	Q14157-1	-0.333195	0.159054	-1.33857	0.638978	4.80072	6.75286	4.36246	6.3146	0.248919	6.04794	cePISA-1	0.019147	-0.0113757	0.259466	-0.154155	6.31447	6.18227	6.33038	6.19819	0.0737938	6.23121	lcPISA-3
CPI-203	BRD2;BRD3;BRD4	FLVCR1	Q9Y5Y0	0.00879188	-0.0606881	0.113336	-0.782328	6.29985	6.00364	6.31028	6.01407	0.0775737	6.26158	cePISA-1	0.0657911	-0.0663567	0.915583	-0.923453	6.57252	5.99725	6.66138	6.0861	0.0718571	6.27953	lcPISA-3
CPI-203	BRD2;BRD3;BRD4	DDX56	Q9NY93	-0.0402475	0.0814525	-0.836635	1.69317	6.09751	6.6342	6.07536	6.61204	0.0481064	6.27001	cePISA-1	-0.311676	-0.150747	-2.06748	-0.999969	4.93529	5.51769	5.00299	5.58539	0.150751	6.12543	lcPISA-3
CPI-203	BRD2;BRD3;BRD4	ARID2	Q68CP9	-0.0375272	-0.141767	-0.516173	-1.94995	6.07404	5.65066	6.05782	5.63443	0.0727027	6.23412	cePISA-1
CPI-203	BRD2;BRD3;BRD4	CPPED1	Q9BRF8	-0.00950017	0.0542537	-0.189302	1.08107	6.21335	6.49408	6.20643	6.48716	0.0501851	6.2544	cePISA-1	0.0641299	-0.0831044	1.54578	-2.00314	6.54101	5.90641	6.5617	5.92709	0.041487	6.25662	lcPISA-3
CPI-203	BRD2;BRD3;BRD4	EDF1	O60869	-0.0334003	0.0567687	-0.693202	1.1782	6.10296	6.49657	6.14819	6.5418	0.0481827	6.2459	cePISA-1	0.0173249	-0.000737907	0.443209	-0.0188773	6.32368	6.245	6.35526	6.27658	0.0390897	6.24819	lcPISA-3
CPI-203	BRD2;BRD3;BRD4	RPL6	Q02878	-0.0215614	0.0214966	-0.628826	0.626934	6.15308	6.3395	6.1645	6.35091	0.0342884	6.24573	cePISA-1	-0.407723	-0.413864	-1.08705	-1.10343	4.50124	4.48212	4.4497	4.43058	0.375072	5.97129	lcPISA-3
CPI-203	BRD2;BRD3;BRD4	PPID	Q08752	0.0623912	-0.0469243	1.60759	-1.20907	6.52577	6.04957	6.5231	6.0469	0.0388103	6.24957	cePISA-1	-0.0286119	0.0906753	-0.3247	1.02902	6.11801	6.64536	6.06423	6.59159	0.088118	6.24055	lcPISA-3
CPI-203	BRD2;BRD3;BRD4	RNASEL	Q05823	-0.0830452	0.00110034	-1.64065	0.0217385	5.88347	6.23684	5.8448	6.19816	0.0506172	6.23208	cePISA-1
CPI-203	BRD2;BRD3;BRD4	RANBP2	P49792	-0.00533295	-0.0124859	-0.200828	-0.470195	6.25783	6.22688	6.1923	6.16135	0.0265548	6.28101	cePISA-1	-0.00905552	0.00987078	-0.123264	0.134361	6.15972	6.24106	6.31823	6.39957	0.0734645	6.19851	lcPISA-3
CPI-203	BRD2;BRD3;BRD4	PPIE	Q9UNP9	-0.0345781	-0.0110725	-0.677852	-0.217061	6.08417	6.18411	6.12665	6.22659	0.0510112	6.23175	cePISA-1	0.0175691	-0.0620856	0.33266	-1.17555	6.31023	5.97128	6.3571	6.01814	0.052814	6.23386	lcPISA-3
CPI-203	BRD2;BRD3;BRD4	PPIF	P30405	0.0648857	0.00479469	1.48216	0.109523	6.52778	6.26147	6.52148	6.25517	0.0437778	6.24069	cePISA-1	0.0347596	0.0910635	0.631479	1.65436	6.39346	6.64791	6.43024	6.68469	0.0550447	6.24126	lcPISA-3
CPI-203	BRD2;BRD3;BRD4	RRBP1	Q9P2E9	-0.00279347	0.000256201	-0.10018	0.00918798	6.23787	6.25108	6.25574	6.26894	0.0278844	6.24997	cePISA-1	-0.355163	-0.329158	-1.56853	-1.45369	4.76063	4.84722	4.8119	4.89849	0.22643	6.08946	lcPISA-3
CPI-203	BRD2;BRD3;BRD4	RRBP1	Q9P2E9-3	0.0172058	-0.00731021	0.190633	-0.0809939	6.30517	6.19893	6.40671	6.30047	0.0902563	6.23042	cePISA-1
CPI-203	BRD2;BRD3;BRD4	GCC2	Q8IWJ2	-0.04827	-0.0154863	-2.20556	-0.707605	6.04157	6.18043	6.04699	6.18585	0.0218856	6.24713	cePISA-1	-0.106993	-0.124873	-1.19191	-1.39109	5.76206	5.69109	5.66199	5.59102	0.089766	6.20564	lcPISA-3
CPI-203	BRD2;BRD3;BRD4	GTF3C2	Q8WUA4	0.0427313	0.0360958	0.735292	0.621113	6.4592	6.42956	6.4177	6.38806	0.0581147	6.27069	cePISA-1
CPI-203	BRD2;BRD3;BRD4	OLA1	Q9NTK5	0.110906	-0.0299617	2.19865	-0.593976	6.76593	6.13652	6.66339	6.03398	0.0504426	6.2653	cePISA-1	0.055814	0.052861	1.55264	1.47049	6.49472	6.48144	6.46653	6.45325	0.0359478	6.24826	lcPISA-3
CPI-203	BRD2;BRD3;BRD4	RGPD5	Q99666	-0.125126	0.0844676	-1.84257	1.24385	5.69972	6.59094	5.73367	6.62489	0.0679082	6.21613	cePISA-1
CPI-203	BRD2;BRD3;BRD4	PUF60	Q9UHX1	0.00884029	0.00402692	0.383858	0.174855	6.28674	6.2658	6.31248	6.29154	0.0230301	6.24833	cePISA-1	-0.0180314	0.0837795	-0.301254	1.39972	6.2142	6.66858	6.27077	6.72515	0.0598545	6.29235	lcPISA-3
CPI-203	BRD2;BRD3;BRD4	PUF60	Q9UHX1-2	0.0320247	0.186361	0.296307	1.7243	6.39405	7.11599	6.29381	7.01576	0.108079	6.25368	cePISA-1	-0.0359077	0.23054	-0.183283	1.17674	6.12401	7.36622	6.13647	7.37868	0.195914	6.27834	lcPISA-3
CPI-203	BRD2;BRD3;BRD4	ABCB6	Q9NP58	-0.0868543	0.0316242	-2.08407	0.758822	5.89103	6.39525	5.92289	6.4271	0.0416754	6.25659	cePISA-1	-0.0598392	0.0649907	-1.13211	1.22957	6.03701	6.58263	5.99846	6.54408	0.0528564	6.29268	lcPISA-3
CPI-203	BRD2;BRD3;BRD4	DIEXF	Q68CQ4	0.0475824	0.149421	0.76429	2.40006	6.46089	6.93344	6.44559	6.91814	0.062257	6.25127	cePISA-1	0.147323	-0.0426189	0.780556	-0.225806	6.92208	6.06818	6.82547	5.97157	0.188741	6.25011	lcPISA-3
CPI-203	BRD2;BRD3;BRD4	CNOT4	O95628-6	-0.0792108	0.040158	-1.61038	0.816423	5.90486	6.4142	5.9926	6.50195	0.0491877	6.23813	cePISA-1	0.0304836	-0.00581181	0.695423	-0.132585	6.37531	6.21692	6.43267	6.27428	0.0438347	6.24202	lcPISA-3
CPI-203	BRD2;BRD3;BRD4	CNOT4	O95628-9	0.108351	0.0543418	0.976861	0.489928	6.75312	6.50498	6.81283	6.56469	0.110918	6.26452	cePISA-1	0.0125398	-0.193189	0.113058	-1.74178	6.21544	5.38941	6.22618	5.40015	0.110915	6.16165	lcPISA-3
CPI-203	BRD2;BRD3;BRD4	MAD2L1	Q13257	-0.0226761	0.0356457	-0.614525	0.966004	6.1684	6.42288	6.18078	6.43525	0.0369001	6.26612	cePISA-1	0.0415055	0.11246	0.699489	1.89529	6.45127	6.77649	6.40552	6.73074	0.0593369	6.26832	lcPISA-3
CPI-203	BRD2;BRD3;BRD4	FAM3C	Q92520	-0.0760518	0.0352906	-1.7782	0.825146	5.926	6.40146	5.95475	6.43021	0.0427689	6.24677	cePISA-1	0.00431053	0.0610523	0.0940045	1.33143	6.28483	6.53694	6.28334	6.53545	0.0458545	6.26608	lcPISA-3
CPI-203	BRD2;BRD3;BRD4	TOLLIP	Q9H0E2	-0.0195348	-0.106478	-0.402355	-2.1931	6.1738	5.81273	6.23044	5.86937	0.0485513	6.25797	cePISA-1	0.0777279	0.12338	1.27795	2.02854	6.59136	6.80327	6.67404	6.88595	0.0608221	6.24564	lcPISA-3
CPI-203	BRD2;BRD3;BRD4	C17orf75	Q9HAS0	-0.0257406	0.0299209	-0.520254	0.604743	6.13287	6.37411	6.07968	6.32092	0.0494771	6.24327	cePISA-1	0.038642	-0.00867504	0.663556	-0.148967	6.40185	6.19529	6.40971	6.20315	0.0582348	6.23266	lcPISA-3
CPI-203	BRD2;BRD3;BRD4	APC	P25054	-0.113082	0.218663	-1.44518	2.79451	5.76363	7.25373	5.78413	7.27423	0.0782476	6.23357	cePISA-1	-0.0507673	-0.187561	-0.329029	-1.21561	6.01105	5.46729	6.17231	5.62854	0.154294	6.22635	lcPISA-3
CPI-203	BRD2;BRD3;BRD4	GNPAT	O15228	0.00861449	0.00923712	0.16319	0.174985	6.27801	6.28072	6.28047	6.28318	0.052788	6.24064	cePISA-1	0.0412357	0.0455235	0.82067	0.906005	6.44053	6.4597	6.44401	6.46318	0.0502464	6.25905	lcPISA-3
CPI-203	BRD2;BRD3;BRD4	TTK	P33981	-0.00523862	-0.000823175	-0.0631677	-0.00992591	6.1398	6.15862	6.1401	6.15892	0.0829319	6.16214	cePISA-1
CPI-203	BRD2;BRD3;BRD4	C18orf32	Q8TCD1	0.052385	-0.0446723	0.50155	-0.427706	6.51487	6.09101	6.46423	6.04036	0.104446	6.28256	cePISA-1	0.24998	-0.0251344	2.63053	-0.264489	7.43357	6.14299	7.47908	6.1885	0.0950301	6.25095	lcPISA-3
CPI-203	BRD2;BRD3;BRD4	CDK5RAP2	Q96SN8	0.0789076	-0.00376594	1.3974	-0.0666924	6.62226	6.25345	6.59866	6.22984	0.0564673	6.26979	cePISA-1
CPI-203	BRD2;BRD3;BRD4	PDE4DIP	Q5VU43-4	0.0518538	0.255243	1.01378	4.99019	6.51426	7.50052	6.31079	7.29705	0.051149	6.28428	cePISA-1	0.0749718	0.0102985	1.2344	0.169564	6.58491	6.29624	6.68228	6.39361	0.0607355	6.25145	lcPISA-3
CPI-203	BRD2;BRD3;BRD4	FAM49B	A0A1W2PRQ0	0.0364594	-0.0491178	0.204525	-0.275534	6.47584	6.10288	6.40953	6.03657	0.178264	6.31423	cePISA-1
CPI-203	BRD2;BRD3;BRD4	FAM49A	Q9H0Q0	-0.0510522	0.0493072	-0.324425	0.313336	5.94735	6.3758	6.14793	6.57638	0.157362	6.16158	cePISA-1
CPI-203	BRD2;BRD3;BRD4	FAM49B	Q9NUQ9	-0.0111176	0.009163	-0.417781	0.34433	6.20482	6.29267	6.16914	6.25698	0.0266111	6.25282	cePISA-1	0.0685886	0.00317443	1.7452	0.0807718	6.56274	6.27182	6.57371	6.28279	0.0393012	6.25803	lcPISA-3
CPI-203	BRD2;BRD3;BRD4	POLRMT	O00411	0.029043	0.0995095	0.483404	1.65628	6.37563	6.69477	6.4482	6.76734	0.0600801	6.24857	cePISA-1
CPI-203	BRD2;BRD3;BRD4	CASP10	Q92851-4	-0.00336251	-0.0332496	-0.108872	-1.07656	6.22689	6.09922	6.24177	6.1141	0.0308851	6.24141	cePISA-1	0.227978	0.150309	1.99506	1.31537	7.32302	6.9392	7.27625	6.89243	0.114271	6.25262	lcPISA-3
CPI-203	BRD2;BRD3;BRD4	PSMD3	O43242	0.0283734	0.00512226	1.28113	0.231283	6.38131	6.2793	6.39892	6.2969	0.0221472	6.25704	cePISA-1	-0.0661872	-0.0433301	-1.24748	-0.816673	5.9695	6.06484	5.97436	6.06969	0.0530568	6.24975	lcPISA-3
CPI-203	BRD2;BRD3;BRD4	TTC1	Q99614	0.059102	-0.0573025	1.42582	-1.38241	6.51567	6.0106	6.50433	5.99926	0.0414511	6.25415	cePISA-1	0.0022543	-0.0351203	0.0665811	-1.03729	6.26706	6.10679	6.26897	6.1087	0.0338579	6.25727	lcPISA-3
CPI-203	BRD2;BRD3;BRD4	ATXN3	P54252-1	-0.00335763	-0.0192378	-0.0795763	-0.455939	6.22092	6.15282	6.15598	6.08788	0.0421938	6.23541	cePISA-1	0.0490664	-0.0465914	0.45755	-0.434471	6.43228	6.01962	6.49103	6.07837	0.107237	6.2172	lcPISA-3
CPI-203	BRD2;BRD3;BRD4	WDR33	Q9C0J8	0.043981	0.0200068	1.01197	0.460341	6.41676	6.311	6.45753	6.35178	0.0434609	6.22409	cePISA-1	-0.145039	-0.057896	-1.22595	-0.489371	5.65269	6.00465	5.72525	6.07721	0.118307	6.25052	lcPISA-3
CPI-203	BRD2;BRD3;BRD4	ATP5MG	O75964	-0.0520939	0.00471308	-1.34884	0.122033	6.02797	6.27006	6.0535	6.29559	0.0386212	6.24962	cePISA-1	0.00630418	0.0719141	0.0804534	0.917762	6.27266	6.56452	6.21344	6.50529	0.0783581	6.24531	lcPISA-3
CPI-203	BRD2;BRD3;BRD4	EZH2	Q15910-2	-0.0347349	-0.178702	-0.425108	-2.18707	6.11586	5.53502	6.09687	5.51603	0.0817085	6.2649	cePISA-1	-0.163191	0.0518526	-0.969263	0.307975	5.48466	6.36627	5.72459	6.60619	0.168366	6.14152	lcPISA-3
CPI-203	BRD2;BRD3;BRD4	NDUFAF1	Q9Y375	-0.0813158	-0.00132367	-1.64206	-0.0267298	5.91083	6.24782	5.86309	6.20008	0.0495205	6.25356	cePISA-1	0.0803579	-0.0397131	1.99891	-0.987867	6.61101	6.08307	6.63361	6.10567	0.0402009	6.25284	lcPISA-3
CPI-203	BRD2;BRD3;BRD4	ICA1	Q05084	0.0798089	-0.0190266	1.76035	-0.419672	6.62402	6.18542	6.55763	6.11903	0.0453368	6.26753	cePISA-1
CPI-203	BRD2;BRD3;BRD4	POMGNT1	Q8WZA1-2	-0.00991217	0.040695	-0.0991364	0.40701	6.25086	6.47402	6.34555	6.56871	0.0999852	6.29396	cePISA-1	0.153571	0.0323258	1.19047	0.250586	6.94897	6.38884	6.87726	6.31713	0.129001	6.24728	lcPISA-3
CPI-203	BRD2;BRD3;BRD4	ZC3H14	Q6PJT7	-0.0996001	0.0859937	-2.44878	2.11425	5.83815	6.63964	5.82396	6.62545	0.0406733	6.25544	cePISA-1	-0.0184973	-0.0534115	-0.227866	-0.657969	6.17061	6.02306	6.20287	6.05533	0.0811763	6.25023	lcPISA-3
CPI-203	BRD2;BRD3;BRD4	EIF2S3	P41091	0.0364617	0.0314837	1.32069	1.14038	6.38408	6.36209	6.37926	6.35727	0.0276081	6.22476	cePISA-1	-0.0205002	-0.0253726	-0.312201	-0.386402	6.13369	6.11301	6.16471	6.14403	0.0656636	6.22147	lcPISA-3
CPI-203	BRD2;BRD3;BRD4	CT55	Q8WUE5	-0.0148561	0.10868	-0.17303	1.26581	6.16385	6.71492	6.15209	6.70315	0.0858584	6.22766	cePISA-1	0.132996	-0.0340922	1.87769	-0.481328	6.84126	6.09309	6.85302	6.10485	0.0708293	6.23879	lcPISA-3
CPI-203	BRD2;BRD3;BRD4	WDTC1	Q8N5D0	0.0335123	0.00967892	0.743665	0.214783	6.38293	6.27836	6.36528	6.2607	0.0450637	6.23637	cePISA-1	-0.151931	0.0651549	-1.47148	0.631037	5.60924	6.5201	5.66358	6.57443	0.103251	6.23219	lcPISA-3
CPI-203	BRD2;BRD3;BRD4	VPS41	P49754	0.015481	-0.00559851	0.309074	-0.111773	6.31438	6.22279	6.32834	6.23675	0.0500883	6.24698	cePISA-1	0.0324113	0.0873443	0.489028	1.31787	6.43609	6.68588	6.38816	6.63795	0.066277	6.29311	lcPISA-3
CPI-203	BRD2;BRD3;BRD4	ALS2	Q96Q42	0.089195	-0.004754	1.02224	-0.0544844	6.63204	6.21392	6.63752	6.2194	0.0872542	6.23443	cePISA-1
CPI-203	BRD2;BRD3;BRD4	ZFR	Q96KR1	-0.0669818	-0.018707	-1.62219	-0.453052	5.96249	6.16538	5.90137	6.10426	0.041291	6.24585	cePISA-1	0.024278	-0.0383855	0.163885	-0.259115	6.33052	6.06144	5.89463	5.62555	0.148141	6.22488	lcPISA-3
CPI-203	BRD2;BRD3;BRD4	ARFGAP3	Q9NP61	-0.0561602	-0.00653835	-1.41801	-0.165089	6.01539	6.22589	5.99708	6.20758	0.0396049	6.25417	cePISA-1	0.0846117	-0.00333521	1.85022	-0.0729316	6.60593	6.21526	6.68822	6.29755	0.0457306	6.22964	lcPISA-3
CPI-203	BRD2;BRD3;BRD4	KNTC1	P50748	0.051154	-0.00301121	1.27655	-0.0751449	6.49472	6.2554	6.50814	6.26882	0.0400721	6.26847	cePISA-1	0.00337042	0.0185343	0.0572899	0.315043	6.28892	6.35537	6.29445	6.3609	0.058831	6.27424	lcPISA-3
CPI-203	BRD2;BRD3;BRD4	ACSF3	Q4G176	0.0631821	-0.0385519	1.0731	-0.654773	6.51865	6.0748	6.38678	5.94294	0.0588782	6.23933	cePISA-1	-0.143643	0.316063	-1.67945	3.69535	5.6581	7.78137	5.68364	7.80691	0.0855299	6.25046	lcPISA-3
CPI-203	BRD2;BRD3;BRD4	CPSF7	Q8N684-3	0.0384909	0.0522118	1.06644	1.4466	6.43367	6.49515	6.39878	6.46026	0.0360928	6.26429	cePISA-1	-0.0109152	0.0374199	-0.254085	0.871061	6.21498	6.42673	6.21612	6.42787	0.042959	6.26218	lcPISA-3
CPI-203	BRD2;BRD3;BRD4	CSTF3	Q12996	0.033535	-0.00313696	1.03347	-0.0966733	6.41108	6.25017	6.44115	6.28024	0.0324491	6.26377	cePISA-1	0.0666957	0.0609877	1.511	1.38169	6.51617	6.49044	6.50522	6.47949	0.0441401	6.22178	lcPISA-3
CPI-203	BRD2;BRD3;BRD4	POLA2	Q14181	0.0372292	0.0364657	1.2628	1.2369	6.40681	6.40342	6.39826	6.39487	0.0294815	6.2436	cePISA-1	0.0417986	0.0549429	0.544906	0.716261	6.42769	6.48653	6.4839	6.54273	0.0767079	6.24414	lcPISA-3
CPI-203	BRD2;BRD3;BRD4	TMEM189-UBE2V1	I3L0A0	-0.0625864	-0.0100694	-1.35752	-0.218408	5.96396	6.18506	6.0032	6.2243	0.0461035	6.22838	cePISA-1	0.0849807	-0.0442175	1.44635	-0.752572	6.60806	6.04201	6.5749	6.00885	0.0587552	6.23006	lcPISA-3
CPI-203	BRD2;BRD3;BRD4	TMEM189	A5PLL7	0.170897	-0.00390179	1.70387	-0.0389015	7.01706	6.21636	7.03937	6.23866	0.100299	6.23319	cePISA-1	0.124623	-0.0037862	1.29803	-0.0394357	6.7927	6.21423	6.80781	6.22934	0.0960094	6.23056	lcPISA-3
CPI-203	BRD2;BRD3;BRD4	UBE2V2	Q15819	0.00235803	-0.0355585	0.0787139	-1.18699	6.24263	6.0807	6.2787	6.11677	0.029957	6.23243	cePISA-1	0.0451425	0.06093	1.24703	1.68314	6.43269	6.50347	6.42828	6.49906	0.0362001	6.23452	lcPISA-3
CPI-203	BRD2;BRD3;BRD4	SAMSN1	Q9NSI8	0.0283061	-0.0142072	1.04969	-0.526856	6.37165	6.18663	6.40473	6.21971	0.0269661	6.24785	cePISA-1
CPI-203	BRD2;BRD3;BRD4	SASH1	O94885	0.0979807	0.0927866	1.30542	1.23622	6.64192	6.61806	6.70063	6.67676	0.0750567	6.20582	cePISA-1	0.0323708	0.151891	0.37986	1.78239	6.42559	6.98059	6.42488	6.97988	0.0852176	6.28302	lcPISA-3
CPI-203	BRD2;BRD3;BRD4	TBRG4	Q969Z0	0.062311	-0.0146662	1.04334	-0.245571	6.53624	6.19663	6.50996	6.17035	0.0597227	6.25995	cePISA-1	0.0198833	0.0246178	0.123253	0.152601	6.47379	6.49507	6.41251	6.43379	0.161321	6.38518	lcPISA-3
CPI-203	BRD2;BRD3;BRD4	ENDOG	Q14249	0.0458533	-0.0558823	1.06567	-1.29875	6.45216	6.01284	6.44864	6.00932	0.0430276	6.25031	cePISA-1	0.0605981	0.0486544	1.25819	1.0102	6.50371	6.45008	6.47416	6.42054	0.048163	6.23618	lcPISA-3
CPI-203	BRD2;BRD3;BRD4	RABGEF1	Q9UJ41-3	0.00109872	-0.00109956	0.0344738	-0.0345	6.27229	6.26274	6.26786	6.25831	0.0318712	6.26752	cePISA-1	0.000793512	-0.0161982	0.0173457	-0.354084	6.25603	6.18278	6.27282	6.19957	0.0457469	6.2526	lcPISA-3
CPI-203	BRD2;BRD3;BRD4	DDX52	Q9Y2R4	-0.0559007	-0.075958	-0.735835	-0.999855	5.98198	5.89938	6.00202	5.91943	0.075969	6.21831	cePISA-1	-0.123935	-0.276208	-0.562614	-1.25387	5.79227	5.21207	5.71838	5.13818	0.220285	6.31186	lcPISA-3
CPI-203	BRD2;BRD3;BRD4	RFC4	P35249	-0.0333217	-0.0856046	-0.87149	-2.23889	6.12094	5.9031	6.12272	5.90487	0.0382354	6.26396	cePISA-1	0.0157002	0.0172983	0.389506	0.429152	6.31585	6.32285	6.30218	6.30918	0.0403081	6.24749	lcPISA-3
CPI-203	BRD2;BRD3;BRD4	DDX47	Q9H0S4	0.0487839	-0.00518275	1.07172	-0.113859	6.47295	6.23529	6.4102	6.17254	0.0455191	6.25773	cePISA-1	-0.295355	-0.266234	-1.51825	-1.36856	5.08038	5.18398	4.81565	4.91924	0.194536	6.23458	lcPISA-3
CPI-203	BRD2;BRD3;BRD4	RPL24	P83731	0.00171714	-0.0204501	0.0550949	-0.656145	6.24619	6.15095	6.20628	6.11104	0.031167	6.23876	cePISA-1	-0.387714	-0.352861	-1.7225	-1.56766	4.70211	4.81709	4.83356	4.94854	0.225088	6.15186	lcPISA-3
CPI-203	BRD2;BRD3;BRD4	TSNAX	Q99598	-0.00280951	0.0307591	-0.0988879	1.08265	6.23301	6.37974	6.21258	6.35931	0.028411	6.24516	cePISA-1	0.00342607	0.0127757	0.116642	0.434955	6.26909	6.30985	6.25759	6.29835	0.0293726	6.25422	lcPISA-3
CPI-203	BRD2;BRD3;BRD4	PSMA7	O14818	0.0048058	0.0204361	0.136986	0.582518	6.27559	6.34394	6.29089	6.35925	0.0350824	6.25472	cePISA-1	-0.0652705	0.0012484	-1.47127	0.0281403	5.97285	6.25469	6.01575	6.29759	0.0443635	6.24927	lcPISA-3
CPI-203	BRD2;BRD3;BRD4	PSMA7	H0Y586	0.0283823	0.169094	0.182413	1.08677	6.28899	6.93329	6.35086	6.99516	0.155594	6.16648	cePISA-1
CPI-203	BRD2;BRD3;BRD4	TMEM70	Q9BUB7	0.0319503	0.0571984	0.473178	0.847099	6.43228	6.54584	6.33924	6.4528	0.0675227	6.29139	cePISA-1	0.0810981	0.0496416	1.19009	0.728479	6.61491	6.47224	6.53166	6.38899	0.0681443	6.25332	lcPISA-3
CPI-203	BRD2;BRD3;BRD4	UTP3	Q9NQZ2	-0.0797263	0.0101123	-1.11117	0.140938	5.91507	6.29512	5.95072	6.33077	0.0717497	6.25115	cePISA-1	-0.182821	-0.441003	-0.970997	-2.34225	5.4525	4.55906	5.41927	4.52583	0.188282	6.18914	lcPISA-3
CPI-203	BRD2;BRD3;BRD4	HECTD1	Q9ULT8	-0.0536462	0.0539738	-1.52196	1.53126	6.03014	6.49717	6.05097	6.518	0.0352481	6.25859	cePISA-1	-0.00458307	0.00456856	-0.0535847	0.053415	6.21819	6.25776	6.17145	6.21102	0.0855295	6.23797	lcPISA-3
CPI-203	BRD2;BRD3;BRD4	DDX39B	Q13838-2	0.0349437	0.0162627	1.69592	0.789272	6.40719	6.32475	6.36682	6.28439	0.0206046	6.25386	cePISA-1	-0.0244884	-0.0240936	-0.651716	-0.641211	6.13941	6.14109	6.1405	6.14218	0.0375752	6.24451	lcPISA-3
CPI-203	BRD2;BRD3;BRD4	DDX39A	O00148	0.0185699	-0.0536531	0.462281	-1.33564	6.33581	6.02644	6.29193	5.98256	0.0401703	6.25478	cePISA-1	0.0956446	0.0299794	1.11522	0.349559	6.74025	6.44034	6.71229	6.41238	0.0857633	6.30789	lcPISA-3
CPI-203	BRD2;BRD3;BRD4	AGRN	O00468	-0.155268	-0.0983974	-1.6277	-1.03152	5.5906	5.81538	5.68382	5.9086	0.0953911	6.22585	cePISA-1	0.194965	0.112381	1.9116	1.10188	7.10971	6.71416	7.01421	6.61866	0.10199	6.211	lcPISA-3
CPI-203	BRD2;BRD3;BRD4	CHAF1B	Q13112	-0.00967732	0.0594631	-0.304452	1.87073	6.22553	6.53115	6.22045	6.52607	0.031786	6.26743	cePISA-1	0.0360872	-0.00233212	1.07252	-0.0693111	6.41467	6.24611	6.4076	6.23903	0.0336471	6.25621	lcPISA-3
CPI-203	BRD2;BRD3;BRD4	HMCN1	Q96RW7	-0.0969643	0.0920463	-0.582693	0.553139	5.84855	6.66724	5.79921	6.6179	0.166407	6.25514	cePISA-1	-0.0238907	-0.0549414	-0.107188	-0.2465	5.98796	5.86046	6.0008	5.8733	0.222886	6.08795	lcPISA-3
CPI-203	BRD2;BRD3;BRD4	POLR2G	P62487	-0.00288021	0.0455383	-0.0773305	1.22265	6.24248	6.45554	6.25284	6.4659	0.0372455	6.25495	cePISA-1	0.174948	0.17647	2.28067	2.30051	6.96284	6.9702	6.73359	6.74094	0.076709	6.16768	lcPISA-3
CPI-203	BRD2;BRD3;BRD4	RPP25	Q9BUL9	-0.131587	-0.0689626	-1.63744	-0.858158	5.6952	5.94786	5.67145	5.92411	0.0803612	6.23908	cePISA-1	-0.0393122	-0.0793946	-0.596761	-1.20521	6.06994	5.90362	6.04969	5.88337	0.065876	6.23762	lcPISA-3
CPI-203	BRD2;BRD3;BRD4	SRPRB	Q9Y5M8	-0.00202058	-0.0706073	-0.042743	-1.49362	6.25028	5.96009	6.24607	5.95588	0.0472726	6.25904	cePISA-1	-0.0280725	0.0554021	-0.443827	0.875909	6.09601	6.45913	6.09569	6.45881	0.063251	6.21579	lcPISA-3
CPI-203	BRD2;BRD3;BRD4	SLC25A14	O95258-3	-0.022117	-0.088301	-0.287591	-1.14819	6.12392	5.84933	6.16054	5.88595	0.0769043	6.21853	cePISA-1	0.0537317	-0.251553	0.590512	-2.76457	6.44356	5.21466	6.59193	5.36303	0.0909919	6.20799	lcPISA-3
CPI-203	BRD2;BRD3;BRD4	SLC25A30	Q5SVS4	0.0139011	0.0739781	0.173534	0.923503	6.34669	6.61656	6.25954	6.52941	0.080106	6.28583	cePISA-1	0.152118	0.00072721	1.41038	0.00674243	6.95338	6.2607	7.01807	6.32539	0.107856	6.25755	lcPISA-3
CPI-203	BRD2;BRD3;BRD4	NR2F2	P24468	-0.39376	0.158933	-4.13691	1.66978	4.77543	7.00469	4.85503	7.0843	0.0951821	6.27402	cePISA-1	0.052462	-0.0215417	0.892437	-0.366447	6.48013	6.15611	6.53872	6.2147	0.0587851	6.24873	lcPISA-3
CPI-203	BRD2;BRD3;BRD4	OIP5	O43482	0.0384948	-0.111013	0.585128	-1.68741	6.43588	5.80232	6.45434	5.82078	0.0657887	6.26642	cePISA-1	0.0336657	0.11406	0.500769	1.69662	6.37392	6.73918	6.405	6.77027	0.0672279	6.2269	lcPISA-3
CPI-203	BRD2;BRD3;BRD4	KDM2A	Q9Y2K7	0.0310179	0.014717	0.330619	0.156868	6.37807	6.30642	6.27218	6.20052	0.0938178	6.24241	cePISA-1	0.0793555	-0.108892	0.840477	-1.15331	6.6143	5.80518	6.6462	5.83708	0.0944172	6.26031	lcPISA-3
CPI-203	BRD2;BRD3;BRD4	B3GNT2	Q9NY97	0.0877223	0.0618234	1.39364	0.982185	6.61886	6.5011	6.62391	6.50615	0.0629448	6.22839	cePISA-1	0.114961	0.151929	1.83939	2.43088	6.78202	6.95805	6.7063	6.88233	0.0624998	6.26257	lcPISA-3
CPI-203	BRD2;BRD3;BRD4	XPR1	Q9UBH6	0.0798598	-0.168179	1.08773	-2.29068	6.60738	5.56368	6.66891	5.62521	0.0734187	6.25157	cePISA-1	0.054158	0.0207781	1.48806	0.570906	6.4919	6.34342	6.49507	6.34659	0.0363949	6.25272	lcPISA-3
CPI-203	BRD2;BRD3;BRD4	EEF1E1	O43324	-0.000394398	-0.0634846	-0.00870423	-1.40108	6.25427	5.98666	6.23649	5.96888	0.0453111	6.25598	cePISA-1	-0.042458	0.0725113	-0.580598	0.991565	6.05133	6.5533	6.1915	6.69347	0.0731281	6.23207	lcPISA-3
CPI-203	BRD2;BRD3;BRD4	RAB40C	Q96S21	-0.0838203	0.0720374	-1.0421	0.895604	5.91601	6.59093	5.92189	6.59681	0.0804344	6.2699	cePISA-1
CPI-203	BRD2;BRD3;BRD4	CEBPZ	Q03701	0.0313291	0.127874	0.689489	2.81425	6.38477	6.82666	6.39319	6.83508	0.0454382	6.24761	cePISA-1	-0.0420054	-0.301195	-0.176292	-1.26408	6.07925	5.07956	5.81109	4.8114	0.238272	6.25885	lcPISA-3
CPI-203	BRD2;BRD3;BRD4	LDLR	P01130	-0.0333578	-0.117338	-0.411859	-1.44873	6.09459	5.74995	6.05137	5.70673	0.0809932	6.23715	cePISA-1	0.0120442	0.0168179	0.204347	0.28534	6.31493	6.33586	6.33114	6.35207	0.0589397	6.26243	lcPISA-3
CPI-203	BRD2;BRD3;BRD4	VLDLR	P98155	-0.0240371	0.0988917	-0.147923	0.608574	6.09108	6.63284	6.14166	6.68342	0.162497	6.19341	cePISA-1
CPI-203	BRD2;BRD3;BRD4	ABCA3	Q99758	-0.0101487	0.0861858	-0.0750628	0.637454	6.13724	6.56104	6.09605	6.51985	0.135203	6.18056	cePISA-1	0.0232655	-0.0186918	0.230082	-0.18485	6.32646	6.14511	6.29585	6.11451	0.101118	6.22525	lcPISA-3
CPI-203	BRD2;BRD3;BRD4	SOD2	P04179	-0.0395552	-0.00159831	-0.890114	-0.0359669	6.07189	6.23377	5.99788	6.15975	0.0444384	6.24068	cePISA-1	-0.0127132	-0.00613938	-0.242916	-0.117307	6.16591	6.19407	6.13258	6.16074	0.0523359	6.22049	lcPISA-3
CPI-203	BRD2;BRD3;BRD4	PDK1	Q15118	0.0294944	0.0452651	0.195039	0.299326	6.4132	6.48369	6.5731	6.64359	0.151223	6.28343	cePISA-1	0.0114029	0.0181587	0.132053	0.210289	6.28498	6.31448	6.33085	6.36035	0.0863511	6.2355	lcPISA-3
CPI-203	BRD2;BRD3;BRD4	PSMD12	O00232	0.0290049	-0.000990909	1.27111	-0.0434256	6.38241	6.25108	6.38938	6.25805	0.0228185	6.25537	cePISA-1	-0.0965257	-0.0303394	-1.76687	-0.555353	5.87235	6.14802	5.87779	6.15347	0.0546308	6.27869	lcPISA-3
CPI-203	BRD2;BRD3;BRD4	CRNKL1	Q9BZJ0	0.0119149	0.011084	0.112334	0.1045	6.2871	6.28348	6.27554	6.27192	0.106067	6.23539	cePISA-1
CPI-203	BRD2;BRD3;BRD4	SLC25A33	Q9BSK2	0.00150132	-0.00150288	0.0216481	-0.0216707	6.26868	6.25564	6.30912	6.29608	0.0693509	6.26216	cePISA-1	0.0399725	-0.00997725	0.759695	-0.189622	6.43991	6.22075	6.42705	6.2079	0.0526165	6.26393	lcPISA-3
CPI-203	BRD2;BRD3;BRD4	ATP13A2	Q9NQ11	-0.00637641	0.0396733	-0.136924	0.851928	6.2015	6.40264	6.21059	6.41173	0.0465688	6.22897	cePISA-1	-0.115957	-0.0341905	-1.51121	-0.445587	5.8141	6.15313	5.71929	6.05833	0.0767313	6.3007	lcPISA-3
CPI-203	BRD2;BRD3;BRD4	RFC3	P40938	-0.0458645	0.0515759	-0.989942	1.11322	6.03933	6.46132	6.04443	6.46642	0.0463305	6.23441	cePISA-1	0.00787994	0.0476663	0.172147	1.04133	6.2786	6.45416	6.3083	6.48386	0.0457746	6.24441	lcPISA-3
CPI-203	BRD2;BRD3;BRD4	COMT	P21964	0.0600669	-0.0796779	1.26195	-1.67395	6.52815	5.92546	6.51133	5.90865	0.0475986	6.26192	cePISA-1	0.124805	0.158364	2.03011	2.57598	6.76222	6.92136	6.78291	6.94205	0.0614771	6.20183	lcPISA-3
CPI-203	BRD2;BRD3;BRD4	FNBP1L	Q5T0N5	-0.0143952	-0.00377529	-0.237517	-0.0622912	6.19218	6.23793	6.10503	6.15078	0.0606072	6.25427	cePISA-1	0.0225853	0.0549716	0.212364	0.516884	6.32843	6.4721	6.40383	6.5475	0.106352	6.23013	lcPISA-3
CPI-203	BRD2;BRD3;BRD4	PSMB5	P28074	-0.0404088	0.0835099	-1.16014	2.39757	6.05804	6.60139	6.03665	6.58	0.034831	6.23012	cePISA-1	-0.0146837	-0.0166009	-0.266696	-0.301517	6.20484	6.1966	6.15921	6.15097	0.0550578	6.26831	lcPISA-3
CPI-203	BRD2;BRD3;BRD4	LAMTOR2	Q9Y2Q5	-0.138912	-0.135441	-2.18828	-2.13359	5.68614	5.69984	5.77361	5.78731	0.0634803	6.26086	cePISA-1	0.00651953	-0.027954	0.0860059	-0.36877	6.29214	6.14357	6.2719	6.12333	0.0758033	6.26377	lcPISA-3
CPI-203	BRD2;BRD3;BRD4	PDAP1	Q13442	0.0222187	0.0614854	0.405721	1.12274	6.3509	6.52613	6.35944	6.53467	0.0547636	6.25384	cePISA-1	0.0558926	-0.0251755	1.36937	-0.616802	6.49878	6.14367	6.45037	6.09526	0.0408162	6.25183	lcPISA-3
CPI-203	BRD2;BRD3;BRD4	BCAT1	P54687	-0.0148292	0.0547977	-0.545238	2.0148	6.15914	6.46368	6.1224	6.42694	0.0271976	6.22277	cePISA-1	0.0630726	-0.0118248	1.89038	-0.354405	6.53346	6.20294	6.51181	6.18128	0.033365	6.25399	lcPISA-3
CPI-203	BRD2;BRD3;BRD4	HMBS	P08397	0.00476745	0.0306489	0.143944	0.925386	6.26688	6.38032	6.2756	6.38904	0.0331201	6.2462	cePISA-1	0.0173871	-0.00691935	0.498538	-0.198398	6.32916	6.22342	6.33844	6.2327	0.0348762	6.25333	lcPISA-3
CPI-203	BRD2;BRD3;BRD4	FAM136A	Q96C01	-0.0340007	-0.206806	-0.726507	-4.41891	6.09563	5.40753	6.17563	5.48753	0.0468003	6.24099	cePISA-1	0.0226479	0.00504153	0.439714	0.0978826	6.3753	6.29798	6.50799	6.43066	0.0515059	6.276	lcPISA-3
CPI-203	BRD2;BRD3;BRD4	RPL13	P26373	0.00773291	0.0256462	0.19844	0.658126	6.30225	6.381	6.30865	6.38739	0.0389685	6.26856	cePISA-1	-0.529235	-0.668605	-1.47004	-1.85716	4.17281	3.78856	4.30651	3.92226	0.360014	6.02205	lcPISA-3
CPI-203	BRD2;BRD3;BRD4	E4F1	Q66K89	0.313841	0.72017	2.34272	5.37585	7.72332	10.2358	7.50103	10.0135	0.133964	6.21338	cePISA-1	-0.073271	0.734975	-0.382614	3.83797	5.92915	10.3824	5.3261	9.77937	0.191501	6.23805	lcPISA-3
CPI-203	BRD2;BRD3;BRD4	PRKACB	P22694-2	0.0282666	-0.0372609	0.321833	-0.42424	6.22351	5.94717	6.4431	6.16675	0.0878299	6.10276	cePISA-1	-0.0187855	0.0601196	-0.341369	1.09249	6.1646	6.51115	6.17797	6.52452	0.0550301	6.2454	lcPISA-3
CPI-203	BRD2;BRD3;BRD4	PRKACA	P17612	-0.00677115	0.0444396	-0.0554149	0.363692	6.14101	6.36291	6.23005	6.45195	0.12219	6.1699	cePISA-1	0.0876459	-0.0774034	1.31027	-1.15715	6.61903	5.9035	6.67004	5.95451	0.0668913	6.22889	lcPISA-3
CPI-203	BRD2;BRD3;BRD4	TSR1	Q2NL82	0.00770565	0.044237	0.190395	1.09303	6.25973	6.42026	6.27311	6.43364	0.0404719	6.22638	cePISA-1	-0.101352	0.00349523	-0.844336	0.0291179	5.7202	6.15139	5.64922	6.08041	0.120037	6.1365	lcPISA-3
CPI-203	BRD2;BRD3;BRD4	ATP6V1A	P38606	0.0187256	-0.000382954	0.791309	-0.016183	6.33622	6.25286	6.34637	6.263	0.023664	6.25451	cePISA-1	0.0167316	-0.000406989	0.479809	-0.0116711	6.34839	6.27342	6.33607	6.2611	0.0348714	6.27519	lcPISA-3
CPI-203	BRD2;BRD3;BRD4	POR	P16435	0.0677794	-0.00581642	1.97248	-0.169267	6.54751	6.22188	6.5216	6.19597	0.0343625	6.24702	cePISA-1	0.0355592	0.0915731	0.930367	2.39591	6.40626	6.65988	6.42876	6.68238	0.0382206	6.25029	lcPISA-3
CPI-203	BRD2;BRD3;BRD4	RNH1	P13489	-0.108325	-0.0339007	-1.90856	-0.597293	5.78366	6.08985	5.81928	6.12547	0.0567573	6.23464	cePISA-1	0.00329767	0.0465098	0.0616381	0.869332	6.26105	6.45142	6.30501	6.49538	0.0535006	6.24676	lcPISA-3
CPI-203	BRD2;BRD3;BRD4	FKBP5	Q13451	0.020708	-0.0151744	0.78139	-0.572586	6.35457	6.19847	6.33888	6.18278	0.0265015	6.26401	cePISA-1	-0.0180163	0.0293063	-0.192897	0.313777	6.19875	6.40545	6.15501	6.36171	0.0933986	6.27665	lcPISA-3
CPI-203	BRD2;BRD3;BRD4	RWDD1	Q9H446	-0.0400855	0.0559387	-0.84654	1.18133	6.06039	6.4775	6.06024	6.47734	0.0473521	6.23114	cePISA-1	0.0587352	0.0262814	1.23557	0.552862	6.49788	6.35334	6.48193	6.33739	0.0475369	6.23865	lcPISA-3
CPI-203	BRD2;BRD3;BRD4	EPS15L1	Q9UBC2-2	0.00703111	-0.00408502	0.244084	-0.141811	6.27451	6.22635	6.31066	6.2625	0.0288061	6.244	cePISA-1	0.000628434	-0.00194007	0.0138134	-0.042644	6.25714	6.24601	6.23061	6.21948	0.0454946	6.25441	lcPISA-3
CPI-203	BRD2;BRD3;BRD4	RPL10	P27635	-0.01188	0.00283061	-0.295925	0.0705089	6.18121	6.24456	6.21538	6.27873	0.0401454	6.23232	cePISA-1	-0.398329	-0.403343	-1.4725	-1.49104	4.64942	4.63328	4.71389	4.69776	0.270512	6.12784	lcPISA-3
CPI-203	BRD2;BRD3;BRD4	RPL10	A0A087WV22	0.887723	-0.958015	2.05574	-2.21852	11.0683	3.07934	9.81056	1.82162	0.431827	5.98203	cePISA-1
CPI-203	BRD2;BRD3;BRD4	RPL10	F8W7C6	-0.0206154	0.177614	-0.199847	1.7218	6.18047	7.09079	6.18952	7.09984	0.103156	6.26942	cePISA-1	-0.283337	-0.133161	-1.72135	-0.808991	5.11646	5.67776	4.96927	5.53057	0.164601	6.22677	lcPISA-3
CPI-203	BRD2;BRD3;BRD4	EIF4E	P06730-2	0.147696	-0.0887296	2.9435	-1.76833	6.92115	5.87498	6.85151	5.80535	0.050177	6.24765	cePISA-1	-0.0490663	-0.00230227	-0.558335	-0.0261979	5.96774	6.16435	5.80714	6.00375	0.0878797	6.1742	lcPISA-3
CPI-203	BRD2;BRD3;BRD4	NXF1	Q9UBU9	0.0898943	0.141367	1.38923	2.18468	6.63094	6.87179	6.66564	6.90649	0.0647082	6.23038	cePISA-1
CPI-203	BRD2;BRD3;BRD4	CSTB	P04080	-0.0225651	-0.0140875	-0.272936	-0.170396	6.15426	6.19053	6.15659	6.19286	0.0826754	6.25128	cePISA-1	0.169152	0.0781571	2.37109	1.09557	7.04033	6.60999	7.13162	6.70128	0.0713393	6.26143	lcPISA-3
CPI-203	BRD2;BRD3;BRD4	UBC	P0CG48	-0.0215	0.00929353	-0.471461	0.203792	6.15281	6.28555	6.20355	6.33629	0.045603	6.24519	cePISA-1	0.0969175	0.0775676	1.3005	1.04085	6.62022	6.53202	6.66207	6.57387	0.0745231	6.1901	lcPISA-3
CPI-203	BRD2;BRD3;BRD4	RPS27A	P62979	-0.175598	-0.129266	-2.49527	-1.83688	5.50332	5.68293	5.45381	5.63342	0.0703724	6.21563	cePISA-1	-0.160422	-0.0616884	-1.17918	-0.45344	5.55856	5.9523	5.66234	6.05607	0.136045	6.21233	lcPISA-3
CPI-203	BRD2;BRD3;BRD4	UBA52	P62987	-0.0162198	-0.0917359	-0.184092	-1.04119	6.1356	5.8227	6.0264	5.7135	0.0881072	6.20497	cePISA-1	-0.267942	-0.334824	-1.15511	-1.44344	5.11601	4.88425	5.13729	4.90553	0.231962	6.16013	lcPISA-3
CPI-203	BRD2;BRD3;BRD4	B4GALT3	O60512	-0.00356314	0.0673534	-0.0383579	0.725073	6.22363	6.5372	6.30365	6.61722	0.0928919	6.23902	cePISA-1	-8.68369e-05	0.177041	-0.00098423	2.00662	6.23001	7.04383	6.05511	6.86894	0.0882282	6.23038	lcPISA-3
CPI-203	BRD2;BRD3;BRD4	PTGES3	Q15185	-0.02416	0.00697318	-0.825659	0.238306	6.12852	6.26221	6.11487	6.24856	0.0292615	6.23201	cePISA-1	0.00415989	0.0271739	0.0531322	0.347078	6.28981	6.39095	6.36421	6.46535	0.0782932	6.2717	lcPISA-3
CPI-203	BRD2;BRD3;BRD4	PTGES3	Q15185-4	0.117141	-0.202073	0.503008	-0.867706	6.78163	5.43552	6.68843	5.34232	0.232882	6.25275	cePISA-1
CPI-203	BRD2;BRD3;BRD4	FKBP1A	P62942	-0.020117	-0.247584	-0.15043	-1.85137	6.16378	5.26469	6.34768	5.44859	0.13373	6.25033	cePISA-1	0.0910326	0.156735	0.950509	1.63654	6.58166	6.88833	6.71634	7.02301	0.0957725	6.17919	lcPISA-3
CPI-203	BRD2;BRD3;BRD4	OPA1	O60313-2	0.0805653	-0.0381223	1.66863	-0.789569	6.58728	6.06705	6.61022	6.08999	0.0482824	6.2295	cePISA-1	-0.0135218	0.0685325	-0.213892	1.08406	6.20973	6.57315	6.14948	6.5129	0.0632181	6.26821	lcPISA-3
CPI-203	BRD2;BRD3;BRD4	TMEM192	Q8IY95	-0.00175273	-0.110718	-0.0415649	-2.62561	6.22306	5.77035	6.27327	5.82056	0.0421685	6.23062	cePISA-1	-0.013465	-0.0456446	-0.257304	-0.872228	6.22487	6.08756	6.2026	6.06529	0.052331	6.28324	lcPISA-3
CPI-203	BRD2;BRD3;BRD4	GNL2	Q13823	0.00331987	0.00520135	0.084323	0.132112	6.26058	6.26875	6.26917	6.27734	0.0393708	6.24618	cePISA-1
CPI-203	BRD2;BRD3;BRD4	BCAR1	P56945-6	0.00445659	0.0206394	0.0920103	0.426118	6.28179	6.35266	6.27942	6.35028	0.0484358	6.26242	cePISA-1	0.0990634	0.00807254	1.18063	0.0962077	6.66663	6.25915	6.72704	6.31956	0.0839074	6.22422	lcPISA-3
CPI-203	BRD2;BRD3;BRD4	SETD1A	O15047	0.0122417	-0.0424317	0.286771	-0.993991	6.31285	6.07809	6.28661	6.05185	0.0426882	6.25951	cePISA-1
CPI-203	BRD2;BRD3;BRD4	SETD1B	Q9UPS6	0.109117	-0.0482731	0.995969	-0.440615	6.7077	6.01443	6.74617	6.0529	0.109559	6.21908	cePISA-1
CPI-203	BRD2;BRD3;BRD4	GFM2	Q969S9	0.0073412	-0.083016	0.0851367	-0.962747	6.28201	5.90063	6.27357	5.89219	0.0862283	6.25012	cePISA-1
CPI-203	BRD2;BRD3;BRD4	NT5DC1	Q5TFE4	-0.0315311	0.0438753	-0.979384	1.36281	6.10443	6.43198	6.09816	6.42571	0.0321948	6.23932	cePISA-1	0.0737882	0.0764236	1.55172	1.60714	6.54139	6.55335	6.54222	6.55418	0.0475527	6.21524	lcPISA-3
CPI-203	BRD2;BRD3;BRD4	GALNT7	Q86SF2	-0.0183874	-0.00715576	-0.479501	-0.186606	6.15824	6.20636	6.15577	6.2039	0.0383469	6.23722	cePISA-1	0.0781284	0.0267371	1.86443	0.638044	6.61813	6.38654	6.60614	6.37454	0.0419048	6.26926	lcPISA-3
CPI-203	BRD2;BRD3;BRD4	TRAF4	Q9BUZ4	0.0872094	0.0998879	0.731156	0.837451	6.62755	6.68605	6.70507	6.76357	0.119276	6.23879	cePISA-1	-0.0303398	-0.179727	-0.41921	-2.48331	6.0976	5.4978	6.1073	5.5075	0.0723738	6.22719	lcPISA-3
CPI-203	BRD2;BRD3;BRD4	WASHC5	Q12768	0.00110033	0.0101888	0.0350679	0.324721	6.26313	6.30271	6.30346	6.34304	0.0313771	6.25835	cePISA-1	0.0196746	0.0638839	0.329615	1.07027	6.37477	6.57315	6.31068	6.50905	0.0596894	6.28843	lcPISA-3
CPI-203	BRD2;BRD3;BRD4	PEX19	P40855	-0.00866002	-0.0537732	-0.172254	-1.06959	6.20441	6.0134	6.03734	5.84633	0.0502746	6.24176	cePISA-1	-0.0228591	-0.0368527	-0.626769	-1.01046	6.15681	6.09739	6.16223	6.1028	0.0364714	6.25514	lcPISA-3
CPI-203	BRD2;BRD3;BRD4	DCAF8	Q5TAQ9	-0.0247534	0.00980793	-0.59314	0.235018	6.14593	6.29494	6.14414	6.29315	0.0417327	6.25229	cePISA-1	-0.0951661	0.00658573	-1.76241	0.121963	5.83861	6.26527	5.93696	6.36362	0.0539978	6.23673	lcPISA-3
CPI-203	BRD2;BRD3;BRD4	MEAK7	Q6P9B6	0.0316653	0.0825984	0.820711	2.14081	6.37461	6.60368	6.37675	6.60582	0.0385827	6.23622	cePISA-1	0.0224937	0.0802843	0.362517	1.29389	6.34884	6.60832	6.3524	6.61188	0.0620488	6.25061	lcPISA-3
CPI-203	BRD2;BRD3;BRD4	GAB2	Q9UQC2	-0.000206085	-0.00920578	-0.00531162	-0.237269	6.26498	6.22602	6.26145	6.22249	0.0387989	6.26588	cePISA-1	0.112785	0.193099	0.630894	1.08015	6.86837	7.26157	6.70529	7.09849	0.17877	6.35187	lcPISA-3
CPI-203	BRD2;BRD3;BRD4	TCERG1	O14776	0.0826513	-0.00517996	2.22316	-0.139331	6.62436	6.23309	6.61917	6.22791	0.0371774	6.25551	cePISA-1	0.0593701	0.151646	0.579369	1.47985	6.46701	6.89415	6.54038	6.96753	0.102474	6.20627	lcPISA-3
CPI-203	BRD2;BRD3;BRD4	GLUD1	P00367	0.0417779	0.0359825	1.26158	1.08658	6.40561	6.37993	6.32714	6.30146	0.0331155	6.22278	cePISA-1	0.0861677	0.0433041	1.23402	0.620166	6.5697	6.37739	6.52716	6.33484	0.0698267	6.18881	lcPISA-3
CPI-203	BRD2;BRD3;BRD4	GLUD2	P49448	0.0178493	0.0442939	0.245334	0.608807	6.31384	6.43065	6.31183	6.42863	0.0727553	6.23621	cePISA-1	0.00117423	0.120622	0.0146531	1.50522	6.21324	6.74955	6.02509	6.56141	0.0801356	6.20818	lcPISA-3
CPI-203	BRD2;BRD3;BRD4	FAM50A	Q14320	0.00371765	0.0210716	0.119674	0.67831	6.26369	6.33949	6.28396	6.35976	0.0310649	6.24757	cePISA-1	0.0125312	0.0523939	0.219174	0.916383	6.2989	6.47537	6.34347	6.51994	0.0571747	6.24442	lcPISA-3
CPI-203	BRD2;BRD3;BRD4	RPL15	P61313	-0.0241351	-0.0130946	-0.736135	-0.399392	6.15979	6.20711	6.18277	6.23009	0.0327863	6.2637	cePISA-1	-0.629386	-0.665355	-1.58162	-1.67201	3.90445	3.80831	3.97881	3.88267	0.397937	6.03982	lcPISA-3
CPI-203	BRD2;BRD3;BRD4	RPL15	A0A2R8Y738	-0.0311813	0.0839681	-0.141605	0.381327	6.14391	6.65439	6.36906	6.87954	0.220199	6.27815	cePISA-1
CPI-203	BRD2;BRD3;BRD4	RAN	P62826	0.0185994	-0.00827271	0.467429	-0.207905	6.31139	6.19492	6.2725	6.15603	0.0397908	6.23055	cePISA-1	0.010465	-0.0592592	0.303602	-1.71917	6.30226	6.00492	6.34473	6.04739	0.0344696	6.25671	lcPISA-3
CPI-203	BRD2;BRD3;BRD4	SERBP1	Q8NC51	-0.0108873	-0.000297681	-0.225264	-0.00615921	6.1815	6.22705	6.15952	6.20506	0.048331	6.22833	cePISA-1	0.0107938	-0.0788527	0.128708	-0.94026	6.25591	5.87901	6.15631	5.77941	0.0838627	6.20929	lcPISA-3
CPI-203	BRD2;BRD3;BRD4	SERBP1	Q8NC51-3	-0.0694247	0.0143067	-0.675371	0.139177	5.89971	6.25225	5.84053	6.19307	0.102795	6.19055	cePISA-1
CPI-203	BRD2;BRD3;BRD4	CD2AP	Q9Y5K6	0.0191368	-0.00214412	0.691592	-0.0774871	6.33565	6.24288	6.34556	6.25279	0.0276706	6.25216	cePISA-1	0.0212108	0.00773706	0.640395	0.233597	6.35233	6.29328	6.37233	6.31328	0.0331214	6.25962	lcPISA-3
CPI-203	BRD2;BRD3;BRD4	PELO	Q9BRX2	0.135634	-0.0361089	1.92297	-0.511937	6.8795	6.10741	6.83138	6.05929	0.0705338	6.2622	cePISA-1	0.167078	0.0657989	1.48142	0.583413	6.98954	6.5157	6.87102	6.39717	0.112783	6.2252	lcPISA-3
CPI-203	BRD2;BRD3;BRD4	ECI2	O75521	0.056797	-0.0666904	0.973604	-1.1432	6.48097	5.94931	6.46895	5.93729	0.0583368	6.23078	cePISA-1	0.0696694	0.034809	1.99759	0.998058	6.5574	6.40085	6.52672	6.37017	0.0348768	6.24826	lcPISA-3
CPI-203	BRD2;BRD3;BRD4	DBI	P07108-5	-0.0373646	-0.0544025	-0.44771	-0.651861	6.07737	6.00603	6.10893	6.03758	0.0834572	6.23683	cePISA-1	0.25682	-0.0421034	2.56734	-0.420893	7.4425	6.0497	7.56272	6.16992	0.100034	6.22886	lcPISA-3
CPI-203	BRD2;BRD3;BRD4	PHPT1	Q9NRX4	-0.000769769	-0.0609626	-0.018706	-1.48144	6.24876	5.99341	6.30288	6.04753	0.0411509	6.2521	cePISA-1	0.0216031	0.00066888	0.429051	0.0132844	6.32597	6.23484	6.39314	6.30201	0.0503508	6.23194	lcPISA-3
CPI-203	BRD2;BRD3;BRD4	NENF	Q9UMX5	0.0429119	-0.154363	0.963095	-3.46446	6.42525	5.60407	6.38085	5.55968	0.0445563	6.23695	cePISA-1	0.081829	-0.0339765	2.14147	-0.889164	6.60987	6.10004	6.66267	6.15283	0.0382117	6.2454	lcPISA-3
CPI-203	BRD2;BRD3;BRD4	ZBTB8OS	Q8IWT0	0.0308053	-0.0208413	0.693422	-0.469134	6.3807	6.15632	6.39458	6.1702	0.044425	6.24589	cePISA-1	0.130017	-0.0565504	1.61587	-0.702819	6.81987	5.99258	6.85398	6.02669	0.0804622	6.23214	lcPISA-3
CPI-203	BRD2;BRD3;BRD4	ENSA	O43768-3	-0.0203709	-0.0343344	-0.407573	-0.68695	6.16273	6.10337	6.17248	6.11312	0.0499809	6.25037	cePISA-1	-0.0045378	-0.0163501	-0.0939459	-0.338495	6.23112	6.18031	6.27895	6.22814	0.0483023	6.25075	lcPISA-3
CPI-203	BRD2;BRD3;BRD4	ARPP19	H3BMD8	-0.0576189	0.0291491	-0.815456	0.412535	6.01951	6.39265	6.02569	6.39883	0.0706585	6.26478	cePISA-1
CPI-203	BRD2;BRD3;BRD4	SECISBP2L	Q93073	-0.224636	0.0556014	-1.97243	0.488212	5.36664	6.51722	5.52308	6.67366	0.113888	6.27083	cePISA-1
CPI-203	BRD2;BRD3;BRD4	RPS19	P39019	-0.000749994	0.0344612	-0.025241	1.15979	6.2501	6.40452	6.25304	6.40746	0.0297133	6.25335	cePISA-1	-0.152195	-0.164464	-1.39557	-1.50807	5.62788	5.58021	5.58132	5.53366	0.109056	6.25403	lcPISA-3
CPI-203	BRD2;BRD3;BRD4	MPV17	P39210	-0.155811	-0.0109959	-1.57031	-0.110821	5.554	6.14044	5.56408	6.15052	0.0992228	6.18742	cePISA-1	0.0589416	-0.0161098	0.643935	-0.175999	6.52355	6.19287	6.54721	6.21652	0.0915334	6.26241	lcPISA-3
CPI-203	BRD2;BRD3;BRD4	SLC7A5	Q01650	-0.0383504	-0.0154658	-0.577339	-0.232827	6.09173	6.18914	6.05198	6.14938	0.0664261	6.25584	cePISA-1	-0.00448611	0.0375223	-0.0664146	0.555498	6.234	6.41819	6.24937	6.43356	0.0675471	6.25341	lcPISA-3
CPI-203	BRD2;BRD3;BRD4	SLC7A6	Q92536	-0.00235716	-0.0132234	-0.0294777	-0.165366	6.23166	6.1849	6.18663	6.13987	0.0799644	6.24186	cePISA-1	-0.0185705	0.064837	-0.245683	0.857778	6.15348	6.51972	6.15354	6.51978	0.0755872	6.2332	lcPISA-3
CPI-203	BRD2;BRD3;BRD4	UROS	P10746	0.00278815	0.00559734	0.0603213	0.121098	6.26964	6.28186	6.3861	6.39832	0.0462217	6.25753	cePISA-1	0.0182217	0.135546	0.298051	2.21712	6.34338	6.8808	6.17799	6.71541	0.0611361	6.26377	lcPISA-3
CPI-203	BRD2;BRD3;BRD4	FAHD2A	Q96GK7	0.0326551	0.0150629	1.1199	0.516581	6.38948	6.31204	6.3884	6.31096	0.0291589	6.24648	cePISA-1	0.135727	-0.014495	3.68769	-0.393827	6.86321	6.18452	6.83142	6.15273	0.0368054	6.24697	lcPISA-3
CPI-203	BRD2;BRD3;BRD4	FAHD2B	Q6P2I3	-0.0376053	0.0258153	-0.331344	0.227461	6.08094	6.35422	6.05696	6.33024	0.113493	6.24153	cePISA-1	-0.00283545	-8.10017e-05	-0.0235972	-0.000674114	6.22168	6.23356	6.20517	6.21706	0.12016	6.23391	lcPISA-3
CPI-203	BRD2;BRD3;BRD4	NGLY1	Q96IV0	0.0146936	-0.0114499	0.389885	-0.303816	6.32974	6.21607	6.31062	6.19695	0.037687	6.2656	cePISA-1	-0.000491337	0.0212973	-0.00729208	0.316079	6.26785	6.36323	6.24521	6.34059	0.0673796	6.26999	lcPISA-3
CPI-203	BRD2;BRD3;BRD4	SAAL1	Q96ER3	0.0165504	-0.0133975	0.443926	-0.359356	6.3307	6.20064	6.30486	6.1748	0.0372819	6.25849	cePISA-1	-0.00659226	0.0656034	-0.0865144	0.860956	6.17922	6.49632	6.04006	6.35715	0.0761984	6.20753	lcPISA-3
CPI-203	BRD2;BRD3;BRD4	THOP1	P52888	0.0121147	0.0352016	0.49583	1.44073	6.29085	6.39234	6.28284	6.38432	0.0244333	6.23825	cePISA-1	0.0475393	-0.00396536	1.45151	-0.121073	6.45184	6.22558	6.50874	6.28247	0.0327517	6.24271	lcPISA-3
CPI-203	BRD2;BRD3;BRD4	ZBTB3	Q9H5J0	0.0438659	0.301368	0.398685	2.73904	6.40996	7.66251	6.43978	7.69233	0.110027	6.21799	cePISA-1	0.19403	0.0886078	1.43021	0.653136	7.13116	6.62865	7.20936	6.70685	0.135665	6.23378	lcPISA-3
CPI-203	BRD2;BRD3;BRD4	NLRC3	Q7RTR2-2	0.123357	0.0328229	1.04235	0.277348	6.80392	6.39008	6.93092	6.51707	0.118345	6.24634	cePISA-1	0.198827	-0.273797	0.819679	-1.12875	7.1463	5.15	6.85613	4.85983	0.242567	6.22628	lcPISA-3
CPI-203	BRD2;BRD3;BRD4	CRPPA	A4D126	-0.0476805	0.0323018	-1.64654	1.11547	6.05086	6.39579	6.09516	6.44009	0.028958	6.25418	cePISA-1	0.0682192	0.0836471	1.61547	1.98081	6.55185	6.6223	6.51886	6.5893	0.0422286	6.24925	lcPISA-3
CPI-203	BRD2;BRD3;BRD4	APOL2	J3KQL8	-0.0200036	-0.0228314	-0.19277	-0.220021	6.15884	6.14678	5.98453	5.97247	0.10377	6.24483	cePISA-1	0.0961639	-0.0318904	0.985692	-0.326881	6.65542	6.09014	6.70225	6.13697	0.0975598	6.22626	lcPISA-3
CPI-203	BRD2;BRD3;BRD4	RAP2B	P61225	0.0229765	-0.0294381	0.467929	-0.599524	6.3494	6.12286	6.30453	6.07799	0.0491025	6.24908	cePISA-1	0.0201722	-0.0131951	0.391952	-0.256384	6.31543	6.17105	6.38888	6.24449	0.0514661	6.22774	lcPISA-3
CPI-203	BRD2;BRD3;BRD4	RHOT2	Q8IXI1	0.205327	0.0558467	3.594	0.977527	7.18588	6.47861	7.05854	6.35127	0.0571306	6.23262	cePISA-1	-0.0184324	0.083006	-0.338727	1.52538	6.14036	6.58764	6.1326	6.57988	0.0544168	6.21931	lcPISA-3
CPI-203	BRD2;BRD3;BRD4	RHOT1	Q8IXI2-3	0.0850822	-0.206615	1.50506	-3.6549	6.61053	5.40041	6.73564	5.52552	0.0565308	6.23196	cePISA-1	0.0194551	0.0460005	0.474345	1.12156	6.34241	6.46019	6.35236	6.47014	0.0410147	6.25746	lcPISA-3
CPI-203	BRD2;BRD3;BRD4	RAP2C	Q9Y3L5	0.0168633	0.205617	0.182784	2.22871	6.32881	7.21343	6.25649	7.14112	0.092258	6.25526	cePISA-1	0.0589674	0.0505784	0.625168	0.536228	6.49716	6.45949	6.51835	6.48068	0.0943225	6.23696	lcPISA-3
CPI-203	BRD2;BRD3;BRD4	RAP2A	P10114	-0.0669609	0.0838351	-1.4391	1.80175	5.94935	6.60486	5.9725	6.62801	0.0465298	6.23199	cePISA-1	0.000899678	0.0276482	0.0154186	0.473834	6.25587	6.37294	6.39115	6.50822	0.05835	6.25197	lcPISA-3
CPI-203	BRD2;BRD3;BRD4	FAM133B	Q5BKY9	-0.0733071	0.0456572	-0.58918	0.366953	5.94322	6.45407	5.855	6.36585	0.124422	6.25302	cePISA-1	0.0498079	0.00361538	1.08962	0.079092	6.4955	6.29082	6.47268	6.268	0.0457111	6.27507	lcPISA-3
CPI-203	BRD2;BRD3;BRD4	GEMIN4	P57678	-0.0101701	-0.0205047	-0.183954	-0.370882	6.22041	6.17601	6.17132	6.12692	0.0552863	6.26441	cePISA-1	-0.385431	-0.372077	-1.50107	-1.44906	4.76288	4.80717	4.55798	4.60227	0.256771	6.22151	lcPISA-3
CPI-203	BRD2;BRD3;BRD4	RHEB	Q15382	0.0638392	0.0749543	1.24194	1.45817	6.53722	6.58778	6.49072	6.54128	0.0514029	6.25425	cePISA-1	0.0663782	0.0139559	1.64573	0.346011	6.54185	6.3084	6.53228	6.29884	0.0403337	6.24768	lcPISA-3
CPI-203	BRD2;BRD3;BRD4	RSRC2	Q7L4I2	-0.0551969	-0.0400508	-1.11113	-0.806235	6.00448	6.06785	6.01827	6.08164	0.0496763	6.23865	cePISA-1	-0.0103692	0.00948501	-0.239478	0.219057	6.23292	6.3193	6.18169	6.26806	0.0432994	6.27789	lcPISA-3
CPI-203	BRD2;BRD3;BRD4	WDR46	O15213	0.0417	-0.00913734	0.598149	-0.131067	6.41055	6.1886	6.40799	6.18603	0.0697151	6.22792	cePISA-1	-0.368087	-0.332666	-1.79017	-1.6179	4.78037	4.89919	4.72123	4.84005	0.205616	6.16974	lcPISA-3
CPI-203	BRD2;BRD3;BRD4	WDR46	A0A0G2JJL1	0.139959	-0.0351118	1.18252	-0.29666	6.81525	6.03643	6.80128	6.02246	0.118357	6.18515	cePISA-1
CPI-203	BRD2;BRD3;BRD4	FAR1	Q8WVX9	-0.0284097	0.0387942	-0.378785	0.517241	6.14816	6.44133	6.16674	6.45991	0.0750022	6.27043	cePISA-1	0.0881804	0.0479785	1.76595	0.960843	6.62818	6.44603	6.62899	6.44684	0.0499338	6.23519	lcPISA-3
CPI-203	BRD2;BRD3;BRD4	SREK1	Q8WXA9-2	0.0255131	0.0408453	0.697153	1.11611	6.36834	6.43637	6.35782	6.42586	0.0365962	6.25671	cePISA-1	0.121397	-0.240859	1.0626	-2.10826	6.84257	5.32316	6.96646	5.44705	0.114245	6.29035	lcPISA-3
CPI-203	BRD2;BRD3;BRD4	DCAF12L2	Q5VW00	0.0845923	0.139803	0.784085	1.29583	6.32162	6.56823	6.21969	6.4663	0.107887	5.96161	cePISA-1
CPI-203	BRD2;BRD3;BRD4	DCAF12	Q5T6F0	-0.0171874	0.0391405	-0.164252	0.374047	6.13953	6.38398	6.07572	6.32017	0.104641	6.21311	cePISA-1
CPI-203	BRD2;BRD3;BRD4	SH3BGRL3	Q9H299	-0.0239398	-0.0146192	-0.535978	-0.327303	6.15757	6.19748	6.07568	6.11559	0.0446657	6.2606	cePISA-1	0.0670712	0.137236	1.25395	2.56574	6.54315	6.86925	6.47615	6.80224	0.053488	6.24592	lcPISA-3
CPI-203	BRD2;BRD3;BRD4	ATG13	O75143-2	-0.0347168	0.0874228	-0.57514	1.4483	6.11233	6.65233	6.13015	6.67016	0.0603623	6.26119	cePISA-1
CPI-203	BRD2;BRD3;BRD4	KLHL11	Q9NVR0	-0.00665884	0.0924267	-0.0751384	1.04294	6.23186	6.67491	6.2161	6.65915	0.0886211	6.26069	cePISA-1	0.157184	0.0445096	1.43152	0.405362	6.98247	6.45789	6.88946	6.36488	0.109802	6.2617	lcPISA-3
CPI-203	BRD2;BRD3;BRD4	RTF1	Q92541	0.0258736	-0.0137056	0.895421	-0.474317	6.36592	6.19365	6.37701	6.20474	0.0288954	6.25277	cePISA-1	0.0536406	0.0176106	1.04067	0.34166	6.48129	6.32143	6.54526	6.3854	0.0515443	6.24474	lcPISA-3
CPI-203	BRD2;BRD3;BRD4	REXO4	Q9GZR2	0.0467535	-0.0527473	0.721182	-0.813637	6.46584	6.03493	6.45833	6.02742	0.064829	6.25966	cePISA-1
CPI-203	BRD2;BRD3;BRD4	IMPDH2	P12268	-0.0139477	-0.0144413	-0.459404	-0.475663	6.19681	6.1947	6.16628	6.16416	0.0303604	6.25701	cePISA-1	-0.109319	-0.0789341	-1.74791	-1.26208	5.80515	5.9287	5.77894	5.9025	0.0625428	6.26212	lcPISA-3
CPI-203	BRD2;BRD3;BRD4	IMPDH2	H0Y4R1	0.0218236	-0.0221588	0.192084	-0.195035	6.34278	6.15233	6.33304	6.14259	0.113615	6.24756	cePISA-1
CPI-203	BRD2;BRD3;BRD4	IMPDH1	P20839-6	0.0204357	0.0287404	0.633498	0.890941	6.38318	6.42003	6.34178	6.37863	0.0322585	6.2934	cePISA-1	-0.162413	-0.118533	-2.61875	-1.91123	5.60574	5.77886	5.70968	5.8828	0.0620193	6.2737	lcPISA-3
CPI-203	BRD2;BRD3;BRD4	DHRS4L1	P0CG22	0.00251115	-0.151538	0.0222872	-1.34494	6.24179	5.60965	6.22782	5.59568	0.112673	6.23093	cePISA-1	0.0393154	0.019868	0.76953	0.388882	6.41029	6.32446	6.40824	6.32241	0.0510901	6.23796	lcPISA-3
CPI-203	BRD2;BRD3;BRD4	DHRS4	Q9BTZ2	0.0317575	-0.0273759	0.734135	-0.632847	6.36985	6.11404	6.38601	6.1302	0.0432584	6.23116	cePISA-1	0.000200705	0.0280546	0.00443159	0.619446	6.25411	6.37603	6.3067	6.42862	0.0452897	6.25324	lcPISA-3
CPI-203	BRD2;BRD3;BRD4	UHRF1	Q96T88-2	0.073006	-0.0768106	1.18835	-1.25028	6.57921	5.93027	6.55389	5.90495	0.0614349	6.25456	cePISA-1
CPI-203	BRD2;BRD3;BRD4	HTT	P42858	-0.201642	0.0265444	-2.9015	0.381957	5.46779	6.40477	5.47568	6.41265	0.0694958	6.288	cePISA-1
CPI-203	BRD2;BRD3;BRD4	EXOC4	Q96A65	0.0818536	-0.0640494	1.3641	-1.06739	6.65644	6.01618	6.54982	5.90956	0.0600057	6.28929	cePISA-1	0.0192873	0.0853227	0.195657	0.865543	6.39081	6.69013	6.36695	6.66627	0.0985771	6.30595	lcPISA-3
CPI-203	BRD2;BRD3;BRD4	USE1	Q9NZ43	-0.00855848	0.0245357	-0.100975	0.28948	6.23118	6.37577	6.15301	6.2976	0.084758	6.26825	cePISA-1	0.0266929	-0.0384478	0.56564	-0.814736	6.36293	6.08202	6.33923	6.05832	0.0471906	6.24629	lcPISA-3
CPI-203	BRD2;BRD3;BRD4	RAB22A	Q9UL26	-0.0494433	0.0617957	-1.0847	1.35569	6.0339	6.51755	6.01783	6.50148	0.0455826	6.24428	cePISA-1	0.0174053	0.0215457	0.417088	0.516306	6.33258	6.35078	6.376	6.3942	0.0417305	6.25664	lcPISA-3
CPI-203	BRD2;BRD3;BRD4	RAB31	Q13636	-0.0326541	-0.0487895	-0.74546	-1.11382	6.09248	6.02471	6.13856	6.0708	0.0438039	6.23194	cePISA-1	-0.00105417	-0.0340884	-0.0268873	-0.869446	6.25203	6.1105	6.23005	6.08852	0.0392071	6.2566	lcPISA-3
CPI-203	BRD2;BRD3;BRD4	MCM3AP	O60318	0.0763608	-0.0885783	0.534424	-0.61993	6.5199	5.81553	6.19866	5.49429	0.142884	6.18378	cePISA-1
CPI-203	BRD2;BRD3;BRD4	TXNDC5	Q8NBS9	-0.0207491	0.0312204	-0.665618	1.00153	6.13727	6.36238	6.1118	6.33691	0.0311727	6.22617	cePISA-1	0.0341454	1.15468e-05	1.05548	0.000356927	6.39678	6.24721	6.39438	6.24481	0.0323504	6.24716	lcPISA-3
CPI-203	BRD2;BRD3;BRD4	PLCD1	P51178-2	0.000132563	-0.0630965	0.00299333	-1.42475	6.25809	5.98973	6.27329	6.00494	0.044286	6.25751	cePISA-1	0.0657306	0.123011	1.04653	1.95852	6.54207	6.80703	6.47393	6.7389	0.0628081	6.25069	lcPISA-3
CPI-203	BRD2;BRD3;BRD4	PLCH1	Q4KWH8	0.0928842	0.105113	1.51084	1.70976	6.65358	6.71022	6.58056	6.6372	0.0614784	6.23871	cePISA-1	0.190154	0.00975306	2.61242	0.133992	7.15996	6.31836	7.12886	6.28726	0.0727887	6.27579	lcPISA-3
CPI-203	BRD2;BRD3;BRD4	SCFD2	Q8WU76	-0.0268409	-0.00877663	-0.612863	-0.200398	6.1548	6.23234	6.10617	6.18372	0.043796	6.27037	cePISA-1	-0.0105268	0.00672168	-0.114879	0.073354	6.17004	6.24425	6.07547	6.14968	0.0916335	6.21523	lcPISA-3
CPI-203	BRD2;BRD3;BRD4	SPG11	Q96JI7	0.00790233	-0.513992	0.0957203	-6.22595	6.29291	4.38274	6.17622	4.26605	0.0825565	6.25853	cePISA-1	0.317101	-0.21611	1.25349	-0.854279	7.67869	5.30609	7.40731	5.03471	0.252974	6.16354	lcPISA-3
CPI-203	BRD2;BRD3;BRD4	UBE2S	Q16763	0.00914569	0.0626911	0.32025	2.19522	6.28871	6.52651	6.27637	6.51416	0.0285579	6.24897	cePISA-1	0.0150058	0.0918424	0.326117	1.99599	6.31082	6.65604	6.3419	6.68712	0.0460135	6.24552	lcPISA-3
CPI-203	BRD2;BRD3;BRD4	POLR3C	Q9BUI4	0.0297	-0.0381799	1.16575	-1.4986	6.38127	6.08798	6.39093	6.09764	0.0254771	6.25125	cePISA-1	0.0443382	-0.00296023	1.23152	-0.0822221	6.45207	6.24397	6.43696	6.22886	0.0360028	6.2568	lcPISA-3
CPI-203	BRD2;BRD3;BRD4	NIBAN1	Q9BZQ8	-0.0154606	-0.00203576	-0.403075	-0.0530747	6.18475	6.24257	6.18525	6.24307	0.0383565	6.25138	cePISA-1	-0.0427693	0.0718313	-0.5708	0.958662	6.10086	6.60525	5.99579	6.50018	0.0749287	6.28442	lcPISA-3
CPI-203	BRD2;BRD3;BRD4	PNKD	Q8N490	-0.0550755	-0.00883979	-0.568505	-0.0912468	6.02876	6.2251	6.00196	6.1983	0.0968779	6.26336	cePISA-1
CPI-203	BRD2;BRD3;BRD4	PNKD	Q8N490-2	-0.0278309	-0.0472024	-0.390115	-0.661652	6.14355	6.06161	6.12097	6.03903	0.0713402	6.26321	cePISA-1	0.114973	0.0622983	1.73114	0.938021	6.75709	6.51483	6.76685	6.52459	0.0664145	6.23949	lcPISA-3
CPI-203	BRD2;BRD3;BRD4	MAP4K5	Q9Y4K4	0.0941832	0.0314709	0.904525	0.302243	6.56054	6.28147	6.44419	6.16512	0.104124	6.14593	cePISA-1	0.0167115	-0.0940616	0.191385	-1.07722	6.28089	5.81668	6.17869	5.71448	0.0873188	6.20855	lcPISA-3
CPI-203	BRD2;BRD3;BRD4	EXOSC4	Q9NPD3	-0.00476152	0.051345	-0.129828	1.39998	6.23585	6.48313	6.24572	6.49301	0.0366755	6.25646	cePISA-1	0.0248825	-0.0880745	0.466823	-1.65237	6.36602	5.88661	6.40334	5.92392	0.0533018	6.25717	lcPISA-3
CPI-203	BRD2;BRD3;BRD4	GNB1L	Q9BYB4	-0.0372387	0.0407365	-1.08113	1.18268	6.07773	6.41526	6.1206	6.45813	0.0344443	6.23665	cePISA-1	0.0155726	-0.00858112	0.401573	-0.221283	6.32728	6.22224	6.36302	6.25797	0.0387789	6.25936	lcPISA-3
CPI-203	BRD2;BRD3;BRD4	XPOT	O43592	0.0319188	-0.015909	0.917887	-0.457494	6.41341	6.20428	6.37133	6.1622	0.0347742	6.27308	cePISA-1	0.0206576	0.100083	0.311012	1.50681	6.37455	6.73532	6.30345	6.66423	0.0664204	6.28392	lcPISA-3
CPI-203	BRD2;BRD3;BRD4	SIAE	Q9HAT2	0.0313563	-0.0402947	0.2693	-0.346067	6.33953	6.03237	6.39326	6.0861	0.116436	6.20323	cePISA-1	0.0796792	-0.102001	0.593467	-0.759724	6.63143	5.84678	6.65016	5.8655	0.13426	6.27512	lcPISA-3
CPI-203	BRD2;BRD3;BRD4	CHAC1	Q9BUX1	-0.545981	1.26974	-2.4977	5.80868	4.24507	14.9441	2.55304	13.2521	0.218593	6.19785	cePISA-1
CPI-203	BRD2;BRD3;BRD4	EIF2B3	Q9NR50	0.0044642	0.0110135	0.125659	0.310009	6.27919	6.30776	6.2909	6.31947	0.0355264	6.2598	cePISA-1	-0.00223625	0.00801617	-0.0515724	0.184869	6.2369	6.28138	6.28895	6.33343	0.0433614	6.24657	lcPISA-3
CPI-203	BRD2;BRD3;BRD4	TWSG1	Q9GZX9	0.0358475	-0.226153	0.421647	-2.66006	6.41058	5.34598	6.4151	5.3505	0.085018	6.25326	cePISA-1	0.00328792	-0.0212344	0.0608448	-0.392955	6.26203	6.15649	6.23579	6.13025	0.0540378	6.24777	lcPISA-3
CPI-203	BRD2;BRD3;BRD4	LANCL3	Q6ZV70	0.0588119	0.107157	0.579321	1.05555	6.45716	6.67722	6.48948	6.70953	0.101519	6.19923	cePISA-1	0.143364	-0.311249	1.14344	-2.48246	6.86716	5.011	6.91867	5.06252	0.125379	6.21756	lcPISA-3
CPI-203	BRD2;BRD3;BRD4	CARS	P49589-3	0.0294051	-0.00171016	0.969131	-0.0563633	6.37497	6.23895	6.40811	6.27209	0.0303418	6.24635	cePISA-1	0.0302868	4.48893e-05	1.21378	0.00179899	6.39995	6.26719	6.40453	6.27177	0.0249525	6.26699	lcPISA-3
CPI-203	BRD2;BRD3;BRD4	VKORC1	Q9BQB6	0.0923516	0.175889	1.30958	2.49417	6.67387	7.07172	6.58933	6.98718	0.0705202	6.26004	cePISA-1	0.14344	0.120648	1.72957	1.45476	6.91353	6.80517	6.7573	6.64894	0.0829335	6.25922	lcPISA-3
CPI-203	BRD2;BRD3;BRD4	SMC5	Q8IY18	0.0349728	-0.0341355	1.07187	-1.0462	6.40818	6.10846	6.413	6.11327	0.032628	6.25471	cePISA-1	0.0363606	0.0541329	0.684468	1.01902	6.41145	6.49092	6.39341	6.47288	0.0531224	6.25188	lcPISA-3
CPI-203	BRD2;BRD3;BRD4	UTRN	P46939-2	0.0744868	-0.000756452	0.401453	-0.00407696	6.65907	6.32067	6.68411	6.34571	0.185543	6.32399	cePISA-1
CPI-203	BRD2;BRD3;BRD4	DMD	P11532-14	0.253275	-0.0491357	1.38058	-0.267834	7.28996	5.9114	7.28996	5.9114	0.183456	6.1162	cePISA-1
CPI-203	BRD2;BRD3;BRD4	DMD	P11532	0.0277982	-0.00967527	1.1885	-0.413661	6.37165	6.20828	6.38694	6.22357	0.0233893	6.25005	cePISA-1	0.0973726	-0.0512276	2.62668	-1.38189	6.68692	6.03244	6.67422	6.01974	0.0370706	6.25049	lcPISA-3
CPI-203	BRD2;BRD3;BRD4	ESPL1	Q14674	0.0865781	0.171521	0.874135	1.73176	6.61906	7.02048	6.53199	6.93341	0.0990443	6.23353	cePISA-1	0.246731	-0.0443769	1.3189	-0.237217	7.41566	6.06062	7.34834	5.99331	0.187073	6.24995	lcPISA-3
CPI-203	BRD2;BRD3;BRD4	HUS1	O60921	-0.00228811	0.0643451	-0.0631958	1.77716	6.23717	6.532	6.28272	6.57755	0.0362068	6.24707	cePISA-1	0.0441067	0.0592439	1.0429	1.40082	6.465	6.5332	6.4226	6.49079	0.0422923	6.27034	lcPISA-3
CPI-203	BRD2;BRD3;BRD4	AP4B1	Q9Y6B7	0.0627323	0.0623765	0.943958	0.938604	6.52924	6.52763	6.51737	6.51576	0.0664567	6.25141	cePISA-1	-0.159519	0.0140321	-1.14923	0.101091	5.56546	6.27689	5.70035	6.41179	0.138806	6.21614	lcPISA-3
CPI-203	BRD2;BRD3;BRD4	CTU1	Q7Z7A3	0.0156511	-0.00844104	0.399709	-0.215573	6.33788	6.23292	6.25312	6.14816	0.0391562	6.2695	cePISA-1	0.0131439	0.0368849	0.236305	0.663126	6.32407	6.42901	6.4076	6.51253	0.0556228	6.26672	lcPISA-3
CPI-203	BRD2;BRD3;BRD4	ZC3HC1	Q86WB0	0.0100657	0.080592	0.260873	2.0887	6.30183	6.61756	6.2962	6.61192	0.0385848	6.25802	cePISA-1	0.0296368	0.110983	0.305417	1.14371	6.41294	6.78493	6.552	6.92398	0.0970371	6.28255	lcPISA-3
CPI-203	BRD2;BRD3;BRD4	BAX	Q07812-2	-0.0695448	0.0640721	-1.44502	1.33131	5.95215	6.52975	5.90604	6.48364	0.0481273	6.2461	cePISA-1	0.023537	-0.0015303	0.466916	-0.0303573	6.36623	6.25657	6.34739	6.23773	0.0504095	6.26321	lcPISA-3
CPI-203	BRD2;BRD3;BRD4	C12orf29	Q8N999	0.106177	0.0367905	1.80523	0.625514	6.72661	6.41075	6.7725	6.45664	0.0588163	6.24934	cePISA-1	0.0371018	-0.00153307	0.713833	-0.029496	6.4051	6.23585	6.37952	6.21027	0.0519755	6.24248	lcPISA-3
CPI-203	BRD2;BRD3;BRD4	ERCC5	P28715	0.0129541	0.0405245	0.301535	0.943298	6.31902	6.44094	6.41424	6.53616	0.0429604	6.26253	cePISA-1	0.0952675	0.0797585	0.952564	0.797493	6.67764	6.60624	6.64009	6.56869	0.100012	6.25093	lcPISA-3
CPI-203	BRD2;BRD3;BRD4	FAM126A	Q9BYI3	0.0984293	0.17404	0.900363	1.59199	6.72442	7.08624	6.61588	6.9777	0.109322	6.28094	cePISA-1
CPI-203	BRD2;BRD3;BRD4	FAM126B	Q8IXS8	0.0627014	0.0261675	0.500506	0.208878	6.53298	6.36961	6.61389	6.45053	0.125276	6.25512	cePISA-1
CPI-203	BRD2;BRD3;BRD4	IKBKB	O14920	0.0155264	-0.0651891	0.31575	-1.32571	6.29464	5.95214	6.3819	6.0394	0.0491729	6.22726	cePISA-1	-0.592813	-0.047682	-2.48322	-0.199733	4.10602	5.9913	4.12264	6.00793	0.238728	6.19263	lcPISA-3
CPI-203	BRD2;BRD3;BRD4	CHUK	O15111	0.126698	-0.0630618	1.73916	-0.865636	6.82588	5.9846	6.77385	5.93257	0.0728502	6.25199	cePISA-1	-0.234117	0.0262783	-0.973085	0.109223	5.25664	6.29645	5.00089	6.04069	0.240592	6.18279	lcPISA-3
CPI-203	BRD2;BRD3;BRD4	REXO2	Q9Y3B8	-0.0370909	0.0752596	-0.888496	1.80281	6.08288	6.57552	6.12337	6.61601	0.0417457	6.2413	cePISA-1	0.0220096	0.0523511	0.608434	1.44719	6.33251	6.4671	6.34009	6.47468	0.0361742	6.23663	lcPISA-3
CPI-203	BRD2;BRD3;BRD4	GFPT1	Q06210	0.0156668	-0.01675	0.570664	-0.610118	6.3297	6.18906	6.34937	6.20873	0.0274537	6.26133	cePISA-1	0.0263054	0.0380763	0.65878	0.953567	6.37665	6.42889	6.4393	6.49154	0.0399304	6.26143	lcPISA-3
CPI-203	BRD2;BRD3;BRD4	IMPACT	Q9P2X3	0.0137897	-0.15295	0.127823	-1.41777	6.34936	5.65635	6.41039	5.71738	0.107881	6.28897	cePISA-1
CPI-203	BRD2;BRD3;BRD4	EDEM3	Q9BZQ6	0.00146523	0.0361961	0.0447577	1.10567	6.26537	6.41803	6.2997	6.45236	0.0327369	6.25901	cePISA-1	-0.0889431	-0.057661	-1.61749	-1.04861	5.89237	6.02153	5.91592	6.04508	0.0549882	6.26707	lcPISA-3
CPI-203	BRD2;BRD3;BRD4	FCHSD1	Q86WN1	0.0375749	0.0916352	0.503011	1.22671	6.40658	6.6512	6.3817	6.62632	0.0747001	6.24188	cePISA-1	-0.344266	0.0370944	-2.89841	0.312302	4.93081	6.42272	5.06829	6.5602	0.118777	6.25968	lcPISA-3
CPI-203	BRD2;BRD3;BRD4	SKA3	Q8IX90	0.0191394	-0.0236502	0.505047	-0.624079	6.37387	6.1876	6.38764	6.20137	0.0378962	6.28988	cePISA-1	0.00259843	-0.276597	0.0226627	-2.4124	6.24628	5.14725	6.28125	5.18222	0.114656	6.23504	lcPISA-3
CPI-203	BRD2;BRD3;BRD4	ABRAXAS1	Q6UWZ7	0.0696883	-0.00226801	1.0982	-0.035741	6.54082	6.2226	6.50796	6.18973	0.0634567	6.23238	cePISA-1	-0.104921	-0.293648	-0.762786	-2.13486	5.7725	5.06468	5.53148	4.82365	0.137549	6.20796	lcPISA-3
CPI-203	BRD2;BRD3;BRD4	RNF138	Q8WVD3	-0.0957637	0.131964	-1.33247	1.83616	5.8502	6.85053	5.75722	6.75754	0.0718694	6.25171	cePISA-1	-0.410993	-0.0357106	-4.01341	-0.34872	4.69388	6.0884	4.74592	6.14044	0.102405	6.24098	lcPISA-3
CPI-203	BRD2;BRD3;BRD4	RPTOR	Q8N122	0.0245881	-0.0719461	0.547203	-1.60115	6.38213	5.96906	6.35945	5.94638	0.0449341	6.27428	cePISA-1	-0.0455152	0.0150486	-0.757972	0.250607	6.10077	6.36233	6.11412	6.37568	0.0600486	6.29631	lcPISA-3
CPI-203	BRD2;BRD3;BRD4	GCAT	O75600-2	-0.0179736	0.0518724	-0.471448	1.36061	6.16052	6.4661	6.1411	6.44669	0.0381243	6.23775	cePISA-1	0.093846	0.243799	1.34038	3.48212	6.66473	7.39474	6.84313	7.57314	0.0700146	6.245	lcPISA-3
CPI-203	BRD2;BRD3;BRD4	UQCRB	P14927	-0.0172656	-0.031812	-0.438129	-0.807255	6.17715	6.11518	6.19837	6.1364	0.0394077	6.25152	cePISA-1	0.0940767	-0.00725631	2.3792	-0.183512	6.66547	6.21336	6.70031	6.2482	0.0395414	6.24469	lcPISA-3
CPI-203	BRD2;BRD3;BRD4	ERAP1	Q9NZ08-2	-0.00171813	0.0242929	-0.0930228	1.31526	6.23099	6.34434	6.22455	6.33791	0.01847	6.23841	cePISA-1	-0.0358744	-0.0159069	-0.85156	-0.377587	6.10335	6.18841	6.10514	6.1902	0.0421279	6.25702	lcPISA-3
CPI-203	BRD2;BRD3;BRD4	MINDY3	Q9H8M7	-0.0329922	0.0400326	-0.876717	1.0638	6.09978	6.41648	6.13721	6.45391	0.0376316	6.24088	cePISA-1	-0.0150611	0.0574395	-0.27074	1.03254	6.20342	6.52313	6.17157	6.49128	0.0556292	6.26852	lcPISA-3
CPI-203	BRD2;BRD3;BRD4	METAP2	P50579	-0.048948	-0.000765041	-1.28394	-0.0200675	6.02618	6.23083	6.06437	6.26903	0.0381234	6.23414	cePISA-1	0.0992197	-0.0104509	1.92386	-0.202641	6.71035	6.21915	6.59236	6.10116	0.0515732	6.26437	lcPISA-3
CPI-203	BRD2;BRD3;BRD4	GLYR1	Q49A26	-0.0313818	0.163741	-0.359239	1.8744	6.10332	6.98721	5.99551	6.8794	0.0873563	6.23753	cePISA-1	0.221254	-0.113879	1.92748	-0.992072	7.26634	5.76011	7.12596	5.61973	0.114789	6.23321	lcPISA-3
CPI-203	BRD2;BRD3;BRD4	VIRMA	Q69YN4	0.0352406	0.00503436	0.676798	0.0966854	6.43157	6.29831	6.47676	6.3435	0.0520695	6.27637	cePISA-1	0.0553135	0.0212196	0.400476	0.153632	6.41916	6.26924	6.51675	6.36683	0.13812	6.17771	lcPISA-3
CPI-203	BRD2;BRD3;BRD4	NCOA5	Q9HCD5	0.120095	0.105867	1.80304	1.58943	6.81603	6.74914	6.73178	6.66489	0.0666068	6.27161	cePISA-1
CPI-203	BRD2;BRD3;BRD4	TGFB1	P01137	-0.00196182	0.0418401	-0.0515658	1.09975	6.26857	6.46181	6.28431	6.47755	0.038045	6.2771	cePISA-1	0.0363341	0.0272723	1.16835	0.876964	6.41386	6.3737	6.35183	6.31167	0.0310985	6.25434	lcPISA-3
CPI-203	BRD2;BRD3;BRD4	TMEM214	Q6NUQ4	0.054596	-0.0591463	0.689583	-0.747057	6.4136	5.92737	6.45594	5.96971	0.0791724	6.17542	cePISA-1	-0.0279115	0.116486	-0.541793	2.26112	6.10541	6.74812	6.07276	6.71547	0.0515169	6.22469	lcPISA-3
CPI-203	BRD2;BRD3;BRD4	PCMT1	P22061-2	-0.00213223	-0.106122	-0.0503879	-2.50783	6.24054	5.80654	6.30007	5.86608	0.0423163	6.24977	cePISA-1	0.0404319	0.0941962	0.965019	2.24826	6.41406	6.6576	6.43706	6.6806	0.0418975	6.2368	lcPISA-3
CPI-203	BRD2;BRD3;BRD4	TDRD7	Q8NHU6	0.0144623	0.0937158	0.30729	1.99124	6.31313	6.66964	6.26348	6.61999	0.0470641	6.25016	cePISA-1	0.0104854	0.0859041	0.0642127	0.526077	6.21894	6.55269	6.39869	6.73244	0.163292	6.1739	lcPISA-3
CPI-203	BRD2;BRD3;BRD4	GMIP	Q9P107	-0.0836892	0.00283286	-1.28995	0.0436645	5.89801	6.26255	5.86295	6.22749	0.0648778	6.25026	cePISA-1	0.149247	-0.14276	1.22423	-1.17102	6.90311	5.63822	6.8199	5.55501	0.121911	6.22468	lcPISA-3
CPI-203	BRD2;BRD3;BRD4	FANCI	Q9NVI1	0.0576797	-0.0754987	1.21887	-1.59542	6.50683	5.93307	6.50812	5.93435	0.0473221	6.25182	cePISA-1	0.0394908	0.0158933	0.513957	0.206845	6.45608	6.35134	6.43341	6.32867	0.0768368	6.28176	lcPISA-3
CPI-203	BRD2;BRD3;BRD4	VPS50	Q96JG6	-0.000158172	0.0564291	-0.00409179	1.45978	6.24758	6.49749	6.26986	6.51978	0.038656	6.24826	cePISA-1	0.0479178	0.0627319	0.765737	1.00247	6.48177	6.54867	6.41734	6.48424	0.0625773	6.27002	lcPISA-3
CPI-203	BRD2;BRD3;BRD4	SPIRE1	Q08AE8	-0.00165995	0.0641103	-0.0210444	0.812775	6.24974	6.54124	6.19918	6.49069	0.0788782	6.25693	cePISA-1	-0.00898577	0.012869	-0.0699319	0.100153	6.2317	6.32681	6.23642	6.33154	0.128493	6.27063	lcPISA-3
CPI-203	BRD2;BRD3;BRD4	COL6A5	A8TX70	0.143751	-0.0401666	0.915743	-0.255875	6.93829	6.10784	6.99835	6.1679	0.156978	6.28028	cePISA-1
CPI-203	BRD2;BRD3;BRD4	MAPKAPK2	P49137	-0.00109024	0.0162258	-0.0226589	0.337226	6.22367	6.29882	6.22594	6.30109	0.0481154	6.22837	cePISA-1	0.0446684	0.0836091	0.79542	1.48884	6.40626	6.58153	6.45265	6.62792	0.056157	6.21095	lcPISA-3
CPI-203	BRD2;BRD3;BRD4	MAPKAPK3	Q16644	0.0420527	-0.1041	0.725458	-1.79585	6.45538	5.83345	6.4132	5.79127	0.0579671	6.26994	cePISA-1	0.00520529	0.0202628	0.0575905	0.224185	6.23346	6.29887	6.30738	6.37278	0.0903845	6.21101	lcPISA-3
CPI-203	BRD2;BRD3;BRD4	PRKX	P51817	0.0598031	-0.0313381	0.374157	-0.196067	6.33125	5.94365	6.45757	6.06997	0.159834	6.07417	cePISA-1
CPI-203	BRD2;BRD3;BRD4	TAB1	Q15750	0.0301517	0.0606215	1.02499	2.06079	6.39037	6.52677	6.33321	6.46961	0.0294167	6.25819	cePISA-1	-0.00664681	0.120267	-0.0747885	1.35322	6.22368	6.79598	6.2293	6.8016	0.0888747	6.25242	lcPISA-3
CPI-203	BRD2;BRD3;BRD4	PUDP	Q08623-4	-0.0184711	-0.0709969	-0.391621	-1.50527	6.17089	5.95026	6.12988	5.90925	0.0471657	6.25041	cePISA-1	0.139915	0.0546403	2.36634	0.924116	6.89889	6.50293	6.94866	6.5527	0.0591271	6.26124	lcPISA-3
CPI-203	BRD2;BRD3;BRD4	RASSF7	Q02833	0.0694097	-0.00183918	0.670116	-0.0177564	6.57241	6.25571	6.38476	6.06806	0.103579	6.26369	cePISA-1
CPI-203	BRD2;BRD3;BRD4	SORD	Q00796	-0.0265316	0.0186402	-0.870141	0.611331	6.13939	6.33466	6.14958	6.34485	0.0304912	6.25334	cePISA-1	0.0804506	-0.0150014	2.32949	-0.434375	6.60158	6.17894	6.54572	6.12308	0.0345357	6.24352	lcPISA-3
CPI-203	BRD2;BRD3;BRD4	MARS2	Q96GW9	0.0327452	0.0472054	0.811356	1.16965	6.40596	6.47049	6.4083	6.47283	0.0403586	6.2622	cePISA-1	0.0302874	-0.00711923	0.70159	-0.164913	6.3731	6.20998	6.3523	6.18918	0.0431696	6.24071	lcPISA-3
CPI-203	BRD2;BRD3;BRD4	NUP160	Q12769	-0.0183737	-0.0357408	-0.413	-0.803374	6.2077	6.13342	6.12477	6.05049	0.0444884	6.28727	cePISA-1	0.053522	0.0323356	1.05133	0.635167	6.505	6.41017	6.45273	6.3579	0.0509088	6.26809	lcPISA-3
CPI-203	BRD2;BRD3;BRD4	DNAJC12	Q9UKB3	-0.0580844	-0.0351358	-1.28959	-0.780084	6.00474	6.10102	5.98567	6.08195	0.045041	6.25143	cePISA-1	0.0315377	0.0245571	0.654154	0.509363	6.38093	6.35013	6.3886	6.3578	0.0482114	6.24295	lcPISA-3
CPI-203	BRD2;BRD3;BRD4	SDSL	Q96GA7	-0.000631199	0.0320271	-0.0131442	0.666936	6.23844	6.38127	6.24794	6.39077	0.0480212	6.24117	cePISA-1	-0.0900319	0.012877	-1.64829	0.235749	5.87138	6.30549	5.95221	6.38632	0.0546215	6.24946	lcPISA-3
CPI-203	BRD2;BRD3;BRD4	EXOC7	Q9UPT5	0.043184	-0.0590726	0.913048	-1.24898	6.43826	5.99772	6.41683	5.97629	0.0472965	6.2484	cePISA-1	-0.00249173	-0.000352428	-0.035076	-0.00496113	6.29401	6.30335	6.23296	6.2423	0.0710379	6.3049	lcPISA-3
CPI-203	BRD2;BRD3;BRD4	MED11	Q9P086	0.0628804	0.0592164	0.386126	0.363627	6.44596	6.42961	6.6072	6.59085	0.162849	6.17105	cePISA-1
CPI-203	BRD2;BRD3;BRD4	PARS2	Q7L3T8	-0.0134214	-0.0114256	-0.370389	-0.315313	6.19811	6.20669	6.10855	6.11713	0.0362359	6.25605	cePISA-1	-0.0105701	-0.00600511	-0.203671	-0.115709	6.20651	6.22618	6.17915	6.19882	0.0518981	6.25215	lcPISA-3
CPI-203	BRD2;BRD3;BRD4	TNIP1	Q15025	0.0172695	0.0548443	0.295255	0.937669	6.35729	6.52505	6.30783	6.47558	0.05849	6.28165	cePISA-1
CPI-203	BRD2;BRD3;BRD4	LRCH4	O75427	-0.233208	0.162461	-2.46469	1.71699	5.31657	6.99423	5.42941	7.10707	0.0946197	6.24934	cePISA-1
CPI-203	BRD2;BRD3;BRD4	DUS1L	Q6P1R4	0.0296648	0.104534	0.491254	1.7311	6.36716	6.70631	6.40338	6.74253	0.0603858	6.23757	cePISA-1	-0.0187878	-0.174254	-0.113613	-1.05374	6.02538	5.40984	6.06192	5.44638	0.165367	6.10435	lcPISA-3
CPI-203	BRD2;BRD3;BRD4	SMC2	O95347	0.0577827	-0.0226807	1.64751	-0.646674	6.51954	6.16587	6.46269	6.10903	0.0350728	6.26358	cePISA-1	-0.0123054	0.0274257	-0.284864	0.634889	6.18611	6.35884	6.179	6.35173	0.0431976	6.2391	lcPISA-3
CPI-203	BRD2;BRD3;BRD4	FNBP4	Q8N3X1-2	-0.0732379	0.0432921	-2.23623	1.32187	5.95418	6.45507	5.96015	6.46104	0.0327506	6.26424	cePISA-1	0.00591575	-0.0343286	0.168266	-0.976437	6.28285	6.11001	6.30853	6.13569	0.035157	6.25715	lcPISA-3
CPI-203	BRD2;BRD3;BRD4	STMN2	Q93045-2	-0.00066308	-0.0509698	-0.0106593	-0.819362	6.24296	6.02902	6.29884	6.0849	0.0622067	6.24583	cePISA-1
CPI-203	BRD2;BRD3;BRD4	STMN1	P16949	-0.00779277	-0.00899952	-0.227566	-0.262806	6.20736	6.20217	6.2042	6.19901	0.034244	6.24098	cePISA-1	0.0576126	-0.0324927	1.34661	-0.75947	6.4969	6.10354	6.51263	6.11927	0.0427834	6.24256	lcPISA-3
CPI-203	BRD2;BRD3;BRD4	STMN3	Q9NZ72	0.0372787	-0.14379	0.525825	-2.02818	6.40939	5.6534	6.41138	5.65539	0.0708958	6.24589	cePISA-1	0.0734839	-0.0290746	1.17675	-0.465594	6.57736	6.12602	6.55064	6.0993	0.0624463	6.25073	lcPISA-3
CPI-203	BRD2;BRD3;BRD4	CROCC2	H7BZ55	0.0423222	-0.278273	0.380825	-2.50396	6.38582	5.11337	6.47263	5.20019	0.111133	6.2012	cePISA-1
CPI-203	BRD2;BRD3;BRD4	STMN4	Q9H169-2	0.00906675	0.0519642	0.112011	0.641965	6.33451	6.52569	6.28565	6.47683	0.0809455	6.29483	cePISA-1
CPI-203	BRD2;BRD3;BRD4	CHIC2	Q9UKJ5	0.136927	0.170895	1.21394	1.51509	6.87913	7.04303	6.88673	7.05062	0.112795	6.25626	cePISA-1	-0.0165703	0.119783	-0.137992	0.997517	6.20246	6.81727	6.13735	6.75216	0.120081	6.27411	lcPISA-3
CPI-203	BRD2;BRD3;BRD4	TMPO	P42166	0.0501177	-0.019737	0.993099	-0.391095	6.51271	6.20488	6.44488	6.13705	0.050466	6.29035	cePISA-1	0.00574618	-0.0544292	0.0863226	-0.817668	6.26033	6.00458	6.24262	5.98687	0.0665664	6.23545	lcPISA-3
CPI-203	BRD2;BRD3;BRD4	TMPO	P42167	0.00507614	0.0832941	0.117011	1.92003	6.2793	6.62915	6.24071	6.59055	0.0433816	6.25725	cePISA-1	0.0752605	-0.0122359	1.8466	-0.300221	6.57486	6.18795	6.48884	6.10194	0.0407563	6.24066	lcPISA-3
CPI-203	BRD2;BRD3;BRD4	TMPO	P42167-2	-0.0621808	0.23744	-0.451453	1.72389	5.95852	7.33387	5.8049	7.18025	0.137735	6.22096	cePISA-1	-0.0194318	-0.188307	-0.165931	-1.60799	6.13819	5.46014	6.16387	5.48582	0.117108	6.22142	lcPISA-3
CPI-203	BRD2;BRD3;BRD4	PUM1	Q14671-3	0.0421951	0.053363	0.804288	1.01716	6.44571	6.4958	6.39806	6.44815	0.0524626	6.25992	cePISA-1	-0.0843774	0.0123093	-1.84276	0.26883	5.89008	6.29835	5.9323	6.34057	0.0457885	6.24484	lcPISA-3
CPI-203	BRD2;BRD3;BRD4	PUM2	Q8TB72	0.117682	-0.0627068	1.20565	-0.642428	6.75511	5.96115	6.67808	5.88412	0.097609	6.22597	cePISA-1	0.0604497	-0.0568921	0.948424	-0.892606	6.51677	6.00772	6.50114	5.99208	0.0637371	6.24936	lcPISA-3
CPI-203	BRD2;BRD3;BRD4	SLC17A5	Q9NRA2	0.0127455	0.00246594	0.10871	0.0210327	6.30428	6.25952	6.20889	6.16413	0.117243	6.24883	cePISA-1
CPI-203	BRD2;BRD3;BRD4	TELO2	Q9Y4R8	-0.0221671	-0.0020647	-0.479826	-0.0446922	6.14903	6.23531	6.14975	6.23603	0.0461982	6.24425	cePISA-1	-0.069746	-0.031028	-0.686043	-0.305201	5.94435	6.10604	5.80895	5.97064	0.101664	6.23879	lcPISA-3
CPI-203	BRD2;BRD3;BRD4	GPAA1	O43292	0.00188539	0.0419503	0.0354283	0.788285	6.25957	6.43583	6.2341	6.41037	0.0532172	6.25139	cePISA-1	0.00767369	0.00228657	0.177062	0.0527601	6.28102	6.2576	6.32063	6.29722	0.0433389	6.2477	lcPISA-3
CPI-203	BRD2;BRD3;BRD4	ZBTB21	Q9ULJ3	-0.138106	-0.155394	-2.05905	-2.3168	5.65663	5.58925	5.76413	5.69675	0.0670725	6.22488	cePISA-1	-0.159868	-0.143259	-1.48371	-1.32957	5.59201	5.65676	5.62785	5.6926	0.107749	6.2473	lcPISA-3
CPI-203	BRD2;BRD3;BRD4	IFT80	Q9P2H3-3	-0.00777058	0.0672564	-0.0816897	0.707045	6.21217	6.54378	6.18271	6.51432	0.0951232	6.24572	cePISA-1	0.0527356	0.0519305	0.768787	0.757049	6.48808	6.48445	6.50337	6.49975	0.0685959	6.25519	lcPISA-3
CPI-203	BRD2;BRD3;BRD4	CDR2	Q01850	-0.090437	0.00857422	-1.68432	0.159688	5.82524	6.23906	5.83589	6.24971	0.0536935	6.20209	cePISA-1
CPI-203	BRD2;BRD3;BRD4	MSH2	P43246	-0.00515277	-0.00741531	-0.149318	-0.214882	6.22831	6.21855	6.20411	6.19435	0.0345087	6.25059	cePISA-1	0.0348194	0.0672229	0.536393	1.03557	6.35849	6.50292	6.4128	6.55723	0.064914	6.20686	lcPISA-3
CPI-203	BRD2;BRD3;BRD4	PEX5	P50542-4	-0.038242	0.0212352	-0.554911	0.308133	6.09342	6.34987	6.10545	6.36191	0.0689156	6.25709	cePISA-1	-0.206575	-0.0880055	-1.31053	-0.558312	5.42097	5.88532	5.37919	5.84354	0.157628	6.25551	lcPISA-3
CPI-203	BRD2;BRD3;BRD4	TACO1	Q9BSH4	0.0658733	0.0496705	1.32457	0.998768	6.50603	6.43337	6.52331	6.45065	0.0497318	6.21565	cePISA-1	0.0492346	0.146597	0.334206	0.995106	6.42662	6.8753	6.50132	6.95	0.147318	6.211	lcPISA-3
CPI-203	BRD2;BRD3;BRD4	ETF1	P62495	0.021323	0.00349723	1.13644	0.186391	6.33721	6.25939	6.34958	6.27176	0.0187629	6.24424	cePISA-1	0.0374389	0.0617525	0.938849	1.54856	6.41395	6.52296	6.39367	6.50268	0.0398774	6.24965	lcPISA-3
CPI-203	BRD2;BRD3;BRD4	SH3BP1	Q9Y3L3	-0.000902054	-0.0171403	-0.0256861	-0.488072	6.2355	6.1657	6.28332	6.21353	0.0351184	6.2394	cePISA-1	0.0174195	0.0690652	0.418766	1.66033	6.31994	6.55028	6.32863	6.55897	0.0415973	6.24409	lcPISA-3
CPI-203	BRD2;BRD3;BRD4	PDXP	Q96GD0	-0.0061471	0.0670268	-0.17716	1.93172	6.20735	6.53031	6.20855	6.53151	0.034698	6.23386	cePISA-1	0.104155	-0.0429393	2.57104	-1.05995	6.72727	6.07519	6.70584	6.05375	0.0405108	6.25872	lcPISA-3
CPI-203	BRD2;BRD3;BRD4	ZFAND2B	Q8WV99	0.185483	0.168121	2.08938	1.89381	7.10149	7.01654	7.05503	6.97008	0.088774	6.24472	cePISA-1	0.0445551	-0.0157958	0.679676	-0.24096	6.4634	6.1986	6.45709	6.19229	0.0655534	6.26684	lcPISA-3
CPI-203	BRD2;BRD3;BRD4	NDUFA2	O43678	-0.00182141	-0.0507676	-0.0362343	-1.00995	6.22971	6.02191	6.25513	6.04732	0.0502675	6.23759	cePISA-1	0.0336533	0.187935	0.412437	2.30323	6.39271	7.11424	6.42503	7.14656	0.0815963	6.24531	lcPISA-3
CPI-203	BRD2;BRD3;BRD4	TFDP1	Q14186	-0.0425656	0.255075	-0.683934	4.09849	6.02062	7.40014	6.02472	7.40424	0.0622363	6.2009	cePISA-1
CPI-203	BRD2;BRD3;BRD4	TFDP2	Q14188	-0.368998	0.0112435	-2.9189	0.0889399	4.88364	6.35635	4.84728	6.31999	0.126417	6.30701	cePISA-1	-0.0465493	-0.15974	-0.283256	-0.972034	5.93672	5.48874	5.81875	5.37077	0.164336	6.1314	lcPISA-3
CPI-203	BRD2;BRD3;BRD4	USP42	Q9H9J4	0.100245	0.0437348	0.866488	0.378031	6.69754	6.44027	6.74865	6.49138	0.115691	6.24796	cePISA-1
CPI-203	BRD2;BRD3;BRD4	MAK16	Q9BXY0	0.0447079	-0.0419648	0.794711	-0.74595	6.47082	6.09352	6.48524	6.10794	0.0562568	6.27337	cePISA-1	-0.0884377	-0.116886	-0.854168	-1.12894	5.90803	5.79267	5.80156	5.6862	0.103537	6.28153	lcPISA-3
CPI-203	BRD2;BRD3;BRD4	NDUFAF5	Q5TEU4	0.00908743	0.0228325	0.101699	0.255522	6.25723	6.31714	6.28692	6.34682	0.0893564	6.21795	cePISA-1	0.00653218	-0.00569264	0.101952	-0.0888487	6.29548	6.24236	6.29609	6.24297	0.0640712	6.26704	lcPISA-3
CPI-203	BRD2;BRD3;BRD4	SUGT1	Q9Y2Z0	-0.0246891	-0.00343244	-0.669114	-0.0930246	6.13889	6.23001	6.15161	6.24273	0.0368982	6.24485	cePISA-1	-0.0195067	0.0628207	-0.56156	1.80849	6.18718	6.55052	6.20644	6.56978	0.0347366	6.2714	lcPISA-3
CPI-203	BRD2;BRD3;BRD4	SUGT1	Q9Y2Z0-2	0.0626833	-0.198992	0.640586	-2.03358	6.51471	5.43405	6.50419	5.42352	0.097853	6.23772	cePISA-1
CPI-203	BRD2;BRD3;BRD4	ZFYVE1	Q9HBF4	-0.0949841	0.0725329	-0.705535	0.538769	5.77045	6.48093	5.91588	6.62636	0.134627	6.16315	cePISA-1	-0.0240294	-0.00898684	-0.25111	-0.0939133	6.10614	6.17014	6.13903	6.20303	0.0956929	6.20869	lcPISA-3
CPI-203	BRD2;BRD3;BRD4	PEX2	P28328	0.0046462	0.100536	0.0346821	0.750467	6.30108	6.73412	6.40756	6.8406	0.133965	6.28083	cePISA-1	0.0106514	-0.023392	0.127368	-0.27972	6.23862	6.09312	6.17447	6.02898	0.0836267	6.19273	lcPISA-3
CPI-203	BRD2;BRD3;BRD4	MGME1	Q9BQP7	0.00855962	0.00859177	0.300769	0.301898	6.28348	6.28362	6.27752	6.27766	0.0284592	6.24631	cePISA-1	0.0493857	0.000845462	1.39449	0.0238731	6.46985	6.25579	6.42469	6.21063	0.0354148	6.25212	lcPISA-3
CPI-203	BRD2;BRD3;BRD4	PBXIP1	Q96AQ6	-0.0487318	0.0296824	-1.27155	0.774496	6.0426	6.38011	6.03296	6.37048	0.0383248	6.25019	cePISA-1	0.0687754	0.00871693	1.66605	0.211164	6.56337	6.29575	6.57285	6.30523	0.0412804	6.25783	lcPISA-3
CPI-203	BRD2;BRD3;BRD4	BAHD1	Q8TBE0	0.172487	-0.0420285	1.66167	-0.404885	7.00339	6.03577	6.81794	5.85032	0.103804	6.21419	cePISA-1
CPI-203	BRD2;BRD3;BRD4	ZHX3	Q9H4I2	0.121815	-0.00683289	0.998869	-0.0560291	6.77963	6.20125	6.84819	6.26981	0.121953	6.23069	cePISA-1
CPI-203	BRD2;BRD3;BRD4	RUVBL1	Q9Y265	-0.00115175	0.0289024	-0.05219	1.30967	6.2355	6.36677	6.21599	6.34725	0.0220685	6.24048	cePISA-1	0.0323506	0.0203365	0.809633	0.508958	6.3777	6.3248	6.38665	6.33376	0.0399571	6.23628	lcPISA-3
CPI-203	BRD2;BRD3;BRD4	NOC4L	Q9BVI4	0.109024	-0.0685557	1.85026	-1.16347	6.76028	5.97734	6.7604	5.97746	0.0589235	6.26823	cePISA-1
CPI-203	BRD2;BRD3;BRD4	TSFM	P43897	0.0361727	-0.0216206	0.696553	-0.416334	6.40174	6.15036	6.39802	6.14664	0.0519309	6.24322	cePISA-1	-0.0185299	0.078729	-0.172255	0.73187	6.15738	6.5868	6.24664	6.67605	0.107572	6.23698	lcPISA-3
CPI-203	BRD2;BRD3;BRD4	SUZ12	Q15022	0.0619924	0.0218239	1.38676	0.488198	6.51561	6.3367	6.55566	6.37675	0.044703	6.24156	cePISA-1
CPI-203	BRD2;BRD3;BRD4	CEP152	O94986	-0.266489	-0.205156	-2.48712	-1.9147	5.16214	5.38633	5.18399	5.40818	0.107148	6.20941	cePISA-1
CPI-203	BRD2;BRD3;BRD4	ATG3	Q9NT62	-0.0548834	0.00422575	-1.60016	0.123205	6.02048	6.27226	6.07205	6.32384	0.0342986	6.25392	cePISA-1	0.0268015	-0.00603882	0.762173	-0.17173	6.36317	6.21996	6.37104	6.22783	0.0351646	6.24605	lcPISA-3
CPI-203	BRD2;BRD3;BRD4	SGO1	Q5FBB7	-0.0213591	0.0139398	-0.380615	0.248404	6.16654	6.31928	6.15011	6.30285	0.0561174	6.25852	cePISA-1	0.043569	-0.0133846	0.856649	-0.263166	6.42811	6.17929	6.48702	6.2382	0.0508598	6.23688	lcPISA-3
CPI-203	BRD2;BRD3;BRD4	CIAO2A	Q9H5X1	0.00188588	0.12266	0.0284995	1.85364	6.24648	6.7919	6.20941	6.75484	0.0661724	6.23832	cePISA-1	-0.00101496	0.0327466	-0.0212391	0.685257	6.27341	6.42195	6.27871	6.42725	0.0477874	6.27783	lcPISA-3
CPI-203	BRD2;BRD3;BRD4	NUDT21	O43809	-0.0156728	-0.0683423	-0.450518	-1.96452	6.17974	5.95821	6.17884	5.9573	0.0347884	6.24725	cePISA-1	0.00018605	0.0411005	0.00347555	0.76779	6.28144	6.46213	6.35272	6.53341	0.053531	6.28062	lcPISA-3
CPI-203	BRD2;BRD3;BRD4	EXOSC5	Q9NQT4	0.0370501	-0.0166485	1.05837	-0.475581	6.4086	6.17446	6.39882	6.16467	0.0350066	6.24612	cePISA-1	-0.00955551	0.0202762	-0.289985	0.615329	6.2126	6.34241	6.18619	6.31599	0.0329517	6.25389	lcPISA-3
CPI-203	BRD2;BRD3;BRD4	CRK	P46108	0.00151655	0.0156853	0.050062	0.517781	6.24859	6.31026	6.29051	6.35218	0.0302933	6.24202	cePISA-1	0.00411249	0.0215151	0.0397663	0.208043	6.3499	6.42696	6.20797	6.28503	0.103417	6.33182	lcPISA-3
CPI-203	BRD2;BRD3;BRD4	ABI2	Q9NYB9	0.0943077	-0.0248585	2.0736	-0.546578	6.68728	6.15711	6.63683	6.10666	0.0454803	6.26412	cePISA-1	0.0664499	0.0104463	1.10756	0.174115	6.56416	6.31423	6.64725	6.39732	0.0599966	6.26867	lcPISA-3
CPI-203	BRD2;BRD3;BRD4	ABI1	Q8IZP0-9	-0.0355234	0.0199149	-0.733424	0.411168	6.09882	6.33774	6.02772	6.26664	0.048435	6.25086	cePISA-1
CPI-203	BRD2;BRD3;BRD4	DLG1	Q12959-2	0.0276244	-0.0118157	0.813211	-0.347832	6.35914	6.18766	6.33382	6.16233	0.0339695	6.23854	cePISA-1	0.0205123	0.0383929	0.318337	0.595831	6.33789	6.41693	6.369	6.44804	0.064436	6.24842	lcPISA-3
CPI-203	BRD2;BRD3;BRD4	DLG1	Q12959-3	-0.0814264	-0.119888	-0.682703	-1.00518	5.97284	5.81571	5.97284	5.81571	0.119271	6.31965	cePISA-1
CPI-203	BRD2;BRD3;BRD4	DLG3	Q92796-2	-0.163284	-0.000367115	-2.09919	-0.00471965	5.56294	6.22797	5.47246	6.1375	0.0777843	6.22956	cePISA-1
CPI-203	BRD2;BRD3;BRD4	EMC2	Q15006	-0.0436819	0.00768581	-1.0475	0.184307	6.06177	6.28148	6.04207	6.26179	0.0417012	6.24811	cePISA-1	0.0589078	0.00709137	1.43878	0.173202	6.51859	6.28862	6.45324	6.22327	0.0409428	6.25779	lcPISA-3
CPI-203	BRD2;BRD3;BRD4	REV3L	O60673	0.228845	0.0432596	1.47827	0.279445	7.33201	6.44698	7.38848	6.50345	0.154805	6.25654	cePISA-1
CPI-203	BRD2;BRD3;BRD4	MAU2	Q9Y6X3	-0.0610807	0.117458	-0.793917	1.5267	5.95892	6.74392	5.9033	6.68831	0.0769359	6.21662	cePISA-1
CPI-203	BRD2;BRD3;BRD4	TBC1D5	Q92609-2	0.00946702	0.038619	0.303687	1.23884	6.30604	6.43476	6.2948	6.42352	0.0311736	6.2648	cePISA-1	0.0701835	0.0401205	0.845974	0.483602	6.6253	6.48867	6.55603	6.4194	0.0829618	6.3107	lcPISA-3
CPI-203	BRD2;BRD3;BRD4	NT5DC2	Q9H857-2	-0.0367467	-0.0147199	-0.919017	-0.368137	6.10532	6.19925	5.77296	5.86689	0.0399848	6.26283	cePISA-1	0.065583	0.0920537	1.72878	2.42655	6.53869	6.65977	6.53379	6.65487	0.037936	6.2481	lcPISA-3
CPI-203	BRD2;BRD3;BRD4	ZNF207	O43670-4	-0.049219	0.0320557	-1.06736	0.695156	6.06274	6.41409	6.03066	6.38201	0.046113	6.27315	cePISA-1	0.0103927	-0.0104681	0.198497	-0.199937	6.30415	6.21365	6.3218	6.2313	0.0523571	6.2589	lcPISA-3
CPI-203	BRD2;BRD3;BRD4	ZNF207	O43670-2	-0.0805646	0.104826	-0.696417	0.906137	5.91972	6.73146	5.906	6.71774	0.115685	6.25969	cePISA-1	0.0870071	0.12554	0.619889	0.894418	6.69555	6.8768	6.88042	7.06166	0.140359	6.30369	lcPISA-3
CPI-203	BRD2;BRD3;BRD4	MGAT4B	Q9UQ53-3	0.059233	0.023759	0.619244	0.248385	6.47868	6.32132	6.66891	6.51155	0.0956538	6.21807	cePISA-1	0.0397587	-0.0749569	0.437743	-0.825274	6.42384	5.93283	6.48884	5.99783	0.0908267	6.24922	lcPISA-3
CPI-203	BRD2;BRD3;BRD4	ZW10	O43264	0.0300733	-0.0530712	0.760239	-1.34161	6.3894	6.03158	6.35656	5.99874	0.0395577	6.25759	cePISA-1	0.0329029	0.0553119	0.486973	0.818633	6.41242	6.5128	6.32297	6.42335	0.0675661	6.26783	lcPISA-3
CPI-203	BRD2;BRD3;BRD4	RNF167	Q9H6Y7	-0.103248	0.10692	-1.58921	1.64573	5.82017	6.73291	5.81172	6.72446	0.0649683	6.25197	cePISA-1	0.0297118	-0.0514182	0.499685	-0.864738	6.37583	6.02718	6.36994	6.02129	0.0594611	6.24587	lcPISA-3
CPI-203	BRD2;BRD3;BRD4	ABHD5	Q8WTS1	0.0194331	-0.199353	0.26202	-2.68791	6.3716	5.47504	6.41202	5.51546	0.0741665	6.28636	cePISA-1	-0.0117358	0.0477912	-0.0973812	0.396561	6.2183	6.48025	6.22857	6.49051	0.120514	6.2691	lcPISA-3
CPI-203	BRD2;BRD3;BRD4	DPH1	Q9BZG8	0.00488075	0.0359087	0.177631	1.30687	6.28153	6.4181	6.24938	6.38594	0.0274769	6.26032	cePISA-1	-0.0507838	0.053026	-1.02436	1.06959	6.05261	6.50418	6.06173	6.5133	0.0495759	6.26946	lcPISA-3
CPI-203	BRD2;BRD3;BRD4	HEXD	Q8WVB3-2	0.0512035	-0.381626	0.352427	-2.62668	6.48827	4.80656	6.56717	4.88546	0.145288	6.26203	cePISA-1
CPI-203	BRD2;BRD3;BRD4	SDE2	Q6IQ49	-0.0782851	0.0137617	-2.26768	0.398635	5.91609	6.30585	5.92236	6.31212	0.0345221	6.24599	cePISA-1	-0.0358152	-0.0948168	-0.710313	-1.88048	6.08432	5.84051	6.02576	5.78195	0.0504217	6.23726	lcPISA-3
CPI-203	BRD2;BRD3;BRD4	VARS2	A0A0G2JL52	0.0372383	0.00808916	0.708546	0.153915	6.43039	6.30176	6.42136	6.29274	0.052556	6.26653	cePISA-1	0.0156531	-0.004092	0.434928	-0.113698	6.32456	6.2386	6.30162	6.21565	0.0359901	6.25631	lcPISA-3
CPI-203	BRD2;BRD3;BRD4	MTMR12	Q9C0I1	-0.00532398	0.0652332	-0.176771	2.16593	6.21701	6.52862	6.1844	6.49601	0.030118	6.23999	cePISA-1	0.138436	0.0272153	3.61343	0.710371	6.87334	6.36337	6.81156	6.30159	0.0383114	6.24446	lcPISA-3
CPI-203	BRD2;BRD3;BRD4	TANGO6	Q9C0B7	0.0189534	-0.0604082	0.294319	-0.938049	6.34673	6.00703	6.39353	6.05383	0.0643976	6.26389	cePISA-1	-0.151024	0.25499	-1.62174	2.73817	5.63842	7.47103	5.38847	7.22107	0.0931244	6.26067	lcPISA-3
CPI-203	BRD2;BRD3;BRD4	GTF2E2	P29084	-0.045031	0.0191652	-1.02673	0.436978	6.0854	6.36231	6.04688	6.32378	0.0438585	6.27834	cePISA-1	0.0439153	0.0412754	0.627507	0.589786	6.41087	6.39915	6.40094	6.38922	0.0699837	6.21866	lcPISA-3
CPI-203	BRD2;BRD3;BRD4	ACBD6	Q9BR61	0.00506632	0.0325139	0.121613	0.780471	6.28718	6.40794	6.27214	6.3929	0.0416593	6.26514	cePISA-1	0.0796326	0.0947936	0.635683	0.75671	6.5286	6.59757	6.54447	6.61344	0.125271	6.17801	lcPISA-3
CPI-203	BRD2;BRD3;BRD4	VGLL4	Q14135-4	0.17386	-0.0969218	2.16444	-1.20661	7.04692	5.84098	6.69699	5.49105	0.0803258	6.24687	cePISA-1
CPI-203	BRD2;BRD3;BRD4	CETN3	O15182	0.0090427	-0.0335593	0.143862	-0.533903	6.27609	6.09347	6.37953	6.19691	0.0628566	6.23687	cePISA-1	-0.00728975	-0.102856	-0.100794	-1.42218	6.23118	5.83179	6.23231	5.83292	0.0723231	6.26274	lcPISA-3
CPI-203	BRD2;BRD3;BRD4	CETN2	P41208	0.0577002	0.136238	0.964221	2.27666	6.4959	6.85933	6.49173	6.85516	0.0598413	6.24123	cePISA-1	0.0963974	-0.00497346	1.2764	-0.0658537	6.67294	6.22016	6.64944	6.19666	0.0755228	6.24164	lcPISA-3
CPI-203	BRD2;BRD3;BRD4	FLAD1	Q8NFF5	0.0524207	0.0114454	0.917658	0.200359	6.51766	6.33515	6.5868	6.40429	0.0571244	6.28509	cePISA-1	0.126784	0.190717	2.11402	3.18004	6.79655	7.10452	6.75373	7.06169	0.0599731	6.22476	lcPISA-3
CPI-203	BRD2;BRD3;BRD4	DYNC2H1	Q8NCM8-2	-0.0166742	-0.0511198	-0.215628	-0.661074	6.19672	6.05053	6.15474	6.00854	0.0773284	6.26876	cePISA-1
CPI-203	BRD2;BRD3;BRD4	LRG1	P02750	0.181269	0.00366405	2.18951	0.0442574	7.0473	6.23101	7.01639	6.2001	0.0827896	6.21521	cePISA-1	0.0480304	-0.326646	0.278855	-1.89645	6.41062	4.94437	6.38482	4.91857	0.172241	6.20071	lcPISA-3
CPI-203	BRD2;BRD3;BRD4	CCDC51	Q96ER9	0.0629419	-0.0160457	0.943276	-0.240469	6.55915	6.20969	6.5837	6.23424	0.0667269	6.27914	cePISA-1	0.0610502	0.0443457	1.14291	0.83019	6.53148	6.45629	6.5591	6.48391	0.0534163	6.26086	lcPISA-3
CPI-203	BRD2;BRD3;BRD4	DHX35	Q9H5Z1	0.165758	-0.0370705	1.54508	-0.345547	7.03286	6.11047	6.99786	6.07547	0.107281	6.26952	cePISA-1
CPI-203	BRD2;BRD3;BRD4	QRICH1	Q2TAL8	0.0124876	-0.0267025	0.269502	-0.576282	6.31557	6.14632	6.33389	6.16464	0.0463358	6.26114	cePISA-1	-0.171158	-0.125491	-1.39905	-1.02577	5.52888	5.70669	5.66042	5.83823	0.122339	6.22531	lcPISA-3
CPI-203	BRD2;BRD3;BRD4	ACCS	Q96QU6	0.111771	0.00671917	0.912829	0.0548752	6.77048	6.295	6.83751	6.36203	0.122445	6.26575	cePISA-1	0.175593	-0.12706	1.26411	-0.91472	7.07716	5.73787	7.06685	5.72757	0.138906	6.26614	lcPISA-3
CPI-203	BRD2;BRD3;BRD4	SERPINI1	Q99574	-0.0190516	-0.0479214	-0.349049	-0.877977	6.16896	6.04674	6.16896	6.04674	0.0545816	6.25096	cePISA-1	-0.0387898	0.00152504	-0.53226	0.020926	6.08401	6.25641	6.0535	6.22591	0.0728776	6.24981	lcPISA-3
CPI-203	BRD2;BRD3;BRD4	GPD1L	Q8N335	-0.0239914	-0.0126329	-0.539735	-0.284204	6.13349	6.18197	6.05632	6.1048	0.0444502	6.23634	cePISA-1	0.056308	-0.0611114	1.178	-1.27849	6.48795	5.98082	6.52132	6.01419	0.0477995	6.23961	lcPISA-3
CPI-203	BRD2;BRD3;BRD4	ZC3H7B	Q9UGR2	-0.0910883	-0.0212221	-1.22034	-0.28432	5.83643	6.12603	5.82791	6.11751	0.0746415	6.21681	cePISA-1	0.0760166	-0.146522	0.258596	-0.498444	6.40467	5.48916	6.33212	5.41661	0.293959	6.07594	lcPISA-3
CPI-203	BRD2;BRD3;BRD4	WDR36	Q8NI36	0.0321575	-0.0295248	0.76805	-0.705172	6.40468	6.13661	6.39591	6.12785	0.041869	6.26349	cePISA-1	-0.108079	-0.0946793	-1.08707	-0.952299	5.72713	5.78057	5.82497	5.87841	0.0994218	6.17266	lcPISA-3
CPI-203	BRD2;BRD3;BRD4	TRMT13	Q9NUP7	-0.0157108	-0.00760752	-0.288383	-0.139642	6.19259	6.22747	6.18943	6.22431	0.0544788	6.26039	cePISA-1	0.0144198	0.0238497	0.257051	0.42515	6.34825	6.38988	6.37794	6.41957	0.0560971	6.28512	lcPISA-3
CPI-203	BRD2;BRD3;BRD4	ATPAF1	Q5TC12	0.0417639	0.0658368	1.02089	1.60933	6.45188	6.56044	6.47551	6.58407	0.0409094	6.26779	cePISA-1	-0.0712294	-0.00510065	-1.39435	-0.0998478	5.94815	6.22713	5.93283	6.21182	0.0510842	6.24919	lcPISA-3
CPI-203	BRD2;BRD3;BRD4	MYO6	Q9UM54-6	0.0341763	0.0120562	0.563062	0.198629	6.42503	6.32727	6.41229	6.31453	0.0606971	6.27461	cePISA-1	0.0847384	0.0630106	1.93021	1.43528	6.62509	6.52607	6.60718	6.50815	0.0439011	6.24717	lcPISA-3
CPI-203	BRD2;BRD3;BRD4	TIMM44	O43615	0.0626069	-0.0624132	1.08283	-1.07948	6.49848	5.95904	6.43124	5.89181	0.0578176	6.2225	cePISA-1	0.0365592	0.0491086	0.439957	0.590978	6.46598	6.52247	6.35455	6.41104	0.0830971	6.30418	lcPISA-3
CPI-203	BRD2;BRD3;BRD4	GCHFR	P30047	0.0345306	-0.0670262	0.448157	-0.869902	6.40236	5.96718	6.34643	5.91124	0.0770503	6.25094	cePISA-1	0.195331	-0.0937959	1.73391	-0.832605	7.09973	5.81041	7.00442	5.71509	0.112653	6.20071	lcPISA-3
CPI-203	BRD2;BRD3;BRD4	ZYX	Q15942	-0.0349945	0.0187704	-1.01558	0.544738	6.10558	6.33742	6.11147	6.3433	0.0344577	6.25549	cePISA-1	0.0519296	-0.0193402	1.62874	-0.606593	6.47197	6.16003	6.43198	6.12003	0.0318834	6.24316	lcPISA-3
CPI-203	BRD2;BRD3;BRD4	APEX1	P27695	0.066319	-0.0522127	1.39595	-1.09903	6.52574	6.01102	6.40322	5.8885	0.047508	6.23255	cePISA-1	-0.00563633	0.0139027	-0.105624	0.260535	6.23076	6.31572	6.21288	6.29784	0.0533621	6.25516	lcPISA-3
CPI-203	BRD2;BRD3;BRD4	NANS	Q9NR45	0.0854207	-0.00496839	3.07352	-0.178767	6.62911	6.22652	6.60113	6.19854	0.0277925	6.248	cePISA-1	0.0649613	0.065799	1.48768	1.50686	6.54261	6.54641	6.55553	6.55933	0.0436662	6.25455	lcPISA-3
CPI-203	BRD2;BRD3;BRD4	DCXR	Q7Z4W1	0.00253579	0.0159989	0.0857177	0.540813	6.27801	6.33687	6.29722	6.35608	0.029583	6.26699	cePISA-1	0.0223764	-0.0240752	0.616225	-0.663007	6.3497	6.14851	6.35626	6.15507	0.0363121	6.25197	lcPISA-3
CPI-203	BRD2;BRD3;BRD4	SNF8	Q96H20	0.0737419	-0.00378369	2.15609	-0.110629	6.56768	6.22407	6.52707	6.18346	0.0342017	6.24041	cePISA-1	0.0310537	0.0792043	0.709668	1.81005	6.38888	6.60571	6.35541	6.57224	0.0437581	6.25283	lcPISA-3
CPI-203	BRD2;BRD3;BRD4	LPIN2	Q92539	-0.0527634	-0.0204821	-1.01724	-0.394882	6.03238	6.16887	6.00496	6.14146	0.051869	6.25708	cePISA-1	-0.019914	0.0943231	-0.258279	1.22334	6.181	6.69033	6.03925	6.54858	0.0771027	6.26691	lcPISA-3
CPI-203	BRD2;BRD3;BRD4	LPIN1	Q14693-7	-0.063654	0.0570615	-0.921146	0.825745	6.00363	6.52759	5.98435	6.50831	0.069103	6.27445	cePISA-1	0.0906841	0.0810772	1.45819	1.30371	6.67035	6.62608	6.6675	6.62323	0.0621897	6.26397	lcPISA-3
CPI-203	BRD2;BRD3;BRD4	PTTG1	O95997	-0.0603827	0.00952626	-0.802135	0.126549	5.99874	6.29658	6.10324	6.40108	0.0752775	6.25514	cePISA-1	0.037301	-0.0308398	0.554044	-0.458073	6.42461	6.12822	6.45019	6.1538	0.067325	6.26063	lcPISA-3
CPI-203	BRD2;BRD3;BRD4	STX18	Q9P2W9	0.172495	-0.0368386	1.55865	-0.33287	7.04935	6.09724	6.93393	5.98182	0.11067	6.25493	cePISA-1	0.0272923	0.00564029	0.441689	0.0912804	6.38562	6.2905	6.44122	6.3461	0.0617908	6.26595	lcPISA-3
CPI-203	BRD2;BRD3;BRD4	TMEM242	Q9NWH2	0.0268668	-0.028353	0.220268	-0.232453	6.3541	6.11548	6.32885	6.09024	0.121973	6.23686	cePISA-1	0.0779381	0.0423628	0.757027	0.411477	6.55571	6.39603	6.69672	6.53704	0.102953	6.21095	lcPISA-3
CPI-203	BRD2;BRD3;BRD4	AKR1B1	P15121	0.0983305	0.0327805	1.93162	0.643945	6.66561	6.36953	6.64892	6.35284	0.0509058	6.22644	cePISA-1	0.123543	0.0500994	2.37125	0.961595	6.82108	6.48252	6.79571	6.45716	0.0521003	6.26128	lcPISA-3
CPI-203	BRD2;BRD3;BRD4	AKR1A1	P14550	0.0512086	-0.0210888	1.43672	-0.591673	6.44935	6.13412	6.48794	6.17271	0.0356427	6.22444	cePISA-1	0.0466021	0.0535016	1.22213	1.40307	6.45615	6.4871	6.47482	6.50577	0.0381319	6.25094	lcPISA-3
CPI-203	BRD2;BRD3;BRD4	TAPBP	O15533-3	-0.119028	-0.229088	-1.01481	-1.95316	5.74099	5.3193	5.82091	5.39923	0.117291	6.23473	cePISA-1	0.142865	0.18104	1.10966	1.40617	6.84708	7.03068	6.81133	6.99493	0.128747	6.20153	lcPISA-3
CPI-203	BRD2;BRD3;BRD4	B3GLCT	Q6Y288	-0.00432103	-0.00462487	-0.0833837	-0.0892469	6.22082	6.21952	6.21579	6.21448	0.0518211	6.23949	cePISA-1	-0.0502004	0.000835861	-0.837735	0.0139487	6.04103	6.25856	6.04185	6.25938	0.059924	6.25493	lcPISA-3
CPI-203	BRD2;BRD3;BRD4	CST4	P01036	-0.310642	0.758288	-1.0414	2.5421	4.65182	9.75895	4.91137	10.0185	0.298292	5.76947	cePISA-1	0.16511	-0.202222	0.601056	-0.736156	6.70805	5.20018	7.12923	5.62136	0.2747	5.98264	lcPISA-3
CPI-203	BRD2;BRD3;BRD4	C5orf30	Q96GV9	-0.0870627	0.156133	-0.878894	1.57615	5.86228	6.93866	5.91161	6.98799	0.0990593	6.22694	cePISA-1
CPI-203	BRD2;BRD3;BRD4	TRMT10A	Q8TBZ6	0.0236126	0.174766	0.461189	3.41343	6.33986	7.04014	6.32024	7.02052	0.0511994	6.23694	cePISA-1	0.0508517	0.00496908	0.887177	0.0866923	6.48053	6.27767	6.48259	6.27973	0.0573185	6.25608	lcPISA-3
CPI-203	BRD2;BRD3;BRD4	COPE	O14579	-0.0549984	-0.0464174	-1.0567	-0.891832	6.01447	6.05035	5.94087	5.97675	0.0520473	6.24818	cePISA-1	0.0754073	-0.00860703	1.31485	-0.150078	6.58162	6.2093	6.57115	6.19882	0.0573504	6.24645	lcPISA-3
CPI-203	BRD2;BRD3;BRD4	IPO13	O94829	0.0384609	-0.0430262	0.920003	-1.02921	6.42551	6.07264	6.38982	6.03695	0.0418053	6.25647	cePISA-1	0.0325753	-0.016346	0.413788	-0.207635	6.43049	6.21609	6.41498	6.20058	0.0787246	6.28692	lcPISA-3
CPI-203	BRD2;BRD3;BRD4	PSMD5	Q16401	0.0111631	0.00738315	0.520879	0.344505	6.30208	6.28559	6.30172	6.28523	0.0214312	6.2535	cePISA-1	-0.000530034	0.0574632	-0.0158574	1.71917	6.2728	6.5301	6.2774	6.53469	0.033425	6.27511	lcPISA-3
CPI-203	BRD2;BRD3;BRD4	UVRAG	Q9P2Y5	-0.0567512	-0.000591928	-1.39125	-0.014511	6.01171	6.25034	6.01431	6.25294	0.0407916	6.25291	cePISA-1	-0.00332801	0.027683	-0.0597987	0.497417	6.22656	6.36184	6.21458	6.34987	0.0556536	6.24094	lcPISA-3
CPI-203	BRD2;BRD3;BRD4	SUCLA2	Q9P2R7	-0.0010416	-0.029461	-0.0235518	-0.666149	6.26523	6.14302	6.29699	6.17478	0.0442258	6.26975	cePISA-1	0.0376224	0.102988	0.661571	1.81099	6.4192	6.71673	6.35735	6.65488	0.0568682	6.25396	lcPISA-3
CPI-203	BRD2;BRD3;BRD4	SLC38A9	Q8NBW4	-0.224678	-0.0282243	-2.93217	-0.368343	5.32904	6.10642	5.1499	5.92729	0.0766251	6.22706	cePISA-1	0.0357028	-0.0737905	0.497923	-1.02911	6.44565	5.97456	6.45337	5.98228	0.0717036	6.2881	lcPISA-3
CPI-203	BRD2;BRD3;BRD4	OGFOD2	Q6N063	0.0920543	0.00524485	1.59312	0.0907691	6.66094	6.27196	6.73157	6.34259	0.0577823	6.2492	cePISA-1	0.0555628	0.139079	0.626772	1.56887	6.49679	6.88398	6.36163	6.74882	0.0886491	6.25134	lcPISA-3
CPI-203	BRD2;BRD3;BRD4	PSMF1	Q92530	0.0344053	0.00102707	0.537824	0.0160551	6.42095	6.2741	6.33898	6.19213	0.0639713	6.26964	cePISA-1	0.124914	-0.00653607	2.91787	-0.152676	6.79565	6.20384	6.78034	6.18853	0.04281	6.23201	lcPISA-3
CPI-203	BRD2;BRD3;BRD4	LYPLA1	O75608	-0.0180734	-0.0616741	-0.415447	-1.41768	6.17309	5.98932	6.18511	6.00134	0.0435035	6.25091	cePISA-1	0.12179	0.0991171	1.99127	1.62057	6.81283	6.7066	6.84602	6.73979	0.0611619	6.26131	lcPISA-3
CPI-203	BRD2;BRD3;BRD4	KCTD15	Q96SI1	-0.0808477	0.0442889	-1.61074	0.882376	5.88626	6.41962	5.98419	6.51755	0.0501928	6.22554	cePISA-1	0.0697125	-0.0563033	1.31258	-1.06011	6.55525	6.00695	6.46306	5.91477	0.0531109	6.24602	lcPISA-3
CPI-203	BRD2;BRD3;BRD4	ANXA6	P08133	0.0227453	0.0177341	0.726103	0.566129	6.34756	6.32555	6.38628	6.36427	0.0313252	6.24827	cePISA-1	0.0796569	0.00563482	1.48495	0.105043	6.57273	6.244	6.55379	6.22506	0.0536429	6.21966	lcPISA-3
CPI-203	BRD2;BRD3;BRD4	GMPPB	Q9Y5P6-2	0.00039297	-0.0845216	0.00927393	-1.99467	6.24199	5.8852	6.28204	5.92525	0.0423736	6.24029	cePISA-1	0.0660291	0.0329073	1.38671	0.6911	6.54322	6.39471	6.49328	6.34477	0.0476158	6.25051	lcPISA-3
CPI-203	BRD2;BRD3;BRD4	FANCB	Q8NB91	-0.0299151	-0.0343038	-0.484969	-0.556118	6.11372	6.09516	6.08914	6.07057	0.0616845	6.24182	cePISA-1	0.0951078	0.018833	1.93158	0.382487	6.66999	6.32651	6.66894	6.32546	0.0492384	6.24446	lcPISA-3
CPI-203	BRD2;BRD3;BRD4	NSMCE4A	Q9NXX6	0.0572431	-0.053676	1.17316	-1.10005	6.49482	6.01419	6.4997	6.01907	0.048794	6.24216	cePISA-1	-0.0451281	0.105561	-0.415964	0.972999	6.08313	6.75288	6.07778	6.74753	0.10849	6.27642	lcPISA-3
CPI-203	BRD2;BRD3;BRD4	PARG	Q86W56	0.0180336	-0.0291536	0.399462	-0.645782	6.31414	6.11097	6.31693	6.11375	0.0451446	6.23571	cePISA-1	-0.0525057	0.0265695	-0.674382	0.341258	6.01572	6.35465	6.08496	6.42389	0.0778576	6.23869	lcPISA-3
CPI-203	BRD2;BRD3;BRD4	HPS5	Q9UPZ3	0.203196	0.0376059	1.191	0.220421	7.06312	6.29722	7.13232	6.36642	0.170609	6.1352	cePISA-1
CPI-203	BRD2;BRD3;BRD4	SRF	P11831	-0.032039	0.157578	-0.322925	1.58825	6.12348	6.98358	6.10572	6.96583	0.0992152	6.26098	cePISA-1
CPI-203	BRD2;BRD3;BRD4	ARMC10	Q8N2F6	0.174318	-0.0267329	2.90321	-0.445227	7.04594	6.12937	6.92037	6.00381	0.0600432	6.24401	cePISA-1	-0.0895654	0.0560962	-1.46057	0.914777	5.88162	6.50647	5.838	6.46285	0.0613223	6.25833	lcPISA-3
CPI-203	BRD2;BRD3;BRD4	MRPL14	Q6P1L8	-0.0072595	-0.21703	-0.111257	-3.32613	6.22152	5.3796	6.26621	5.42428	0.06525	6.25291	cePISA-1	-0.0169757	0.0468608	-0.229184	0.632656	6.20092	6.48147	6.22681	6.50735	0.0740699	6.27432	lcPISA-3
CPI-203	BRD2;BRD3;BRD4	NQO1	P15559	0.0600377	-0.0108842	0.769332	-0.139472	6.47813	6.16737	6.15917	5.84841	0.0780387	6.21408	cePISA-1	0.0951765	0.149372	1.47777	2.31924	6.62257	6.87608	6.67198	6.92549	0.0644055	6.19977	lcPISA-3
CPI-203	BRD2;BRD3;BRD4	ARMCX3	Q9UH62	0.0507183	-0.032081	0.957603	-0.605715	6.49453	6.13229	6.46874	6.1065	0.0529638	6.27018	cePISA-1	-0.135398	0.0132432	-1.22395	0.119715	5.68064	6.29713	5.60697	6.22346	0.110623	6.23959	lcPISA-3
CPI-203	BRD2;BRD3;BRD4	SRSF11	Q05519	-0.0262704	0.091373	-0.783378	2.72473	6.13598	6.6573	6.0711	6.59242	0.0335347	6.24873	cePISA-1	0.00985586	0.0633253	0.134495	0.864152	6.34521	6.58479	6.54767	6.78725	0.0732804	6.30201	lcPISA-3
CPI-203	BRD2;BRD3;BRD4	POLR2E	P19388	0.0258735	-0.086708	0.656281	-2.19935	6.37805	5.89926	6.42332	5.94453	0.0394244	6.26468	cePISA-1	0.0253243	0.162633	0.283882	1.82309	6.34902	6.98298	6.28201	6.91597	0.0892073	6.23855	lcPISA-3
CPI-203	BRD2;BRD3;BRD4	ALKBH8	Q96BT7-4	-0.00355132	0.0035426	-0.0621094	0.0619568	6.22206	6.25273	6.2674	6.29807	0.0571785	6.2374	cePISA-1	0.226346	0.0955145	1.40782	0.594077	7.20733	6.58249	7.39338	6.76854	0.160778	6.16081	lcPISA-3
CPI-203	BRD2;BRD3;BRD4	HDHD2	Q9H0R4	-0.0240848	0.0102104	-0.638351	0.270619	6.14515	6.29298	6.09313	6.24096	0.0377297	6.24859	cePISA-1	0.0240433	-0.0125447	0.458426	-0.239187	6.37849	6.21876	6.42187	6.26214	0.0524474	6.27307	lcPISA-3
CPI-203	BRD2;BRD3;BRD4	EIF3M	Q7L2H7	0.0184187	-0.0108562	0.529221	-0.311928	6.32836	6.20124	6.32271	6.19559	0.0348035	6.24808	cePISA-1	-0.0739165	0.0268801	-1.2525	0.455477	5.92341	6.35206	5.94978	6.37843	0.0590153	6.2348	lcPISA-3
CPI-203	BRD2;BRD3;BRD4	AP3B1	O00203	0.0258303	-0.0137147	0.862011	-0.457687	6.35508	6.18325	6.31178	6.13995	0.0299651	6.24231	cePISA-1	0.000536984	0.0673911	0.0126932	1.59299	6.23421	6.52991	6.23456	6.53025	0.0423048	6.23189	lcPISA-3
CPI-203	BRD2;BRD3;BRD4	AP3B2	Q13367-4	0.0184663	0.0358887	0.451153	0.876803	6.35581	6.43302	6.34643	6.42365	0.0409313	6.27497	cePISA-1
CPI-203	BRD2;BRD3;BRD4	NACA	E9PAV3	-0.026045	0.0297395	-0.579467	0.661666	6.15334	6.39593	6.1557	6.39829	0.0449464	6.26544	cePISA-1	0.00774598	-0.0561528	0.174313	-1.26365	6.28325	6.01103	6.30988	6.03766	0.044437	6.2496	lcPISA-3
CPI-203	BRD2;BRD3;BRD4	NACA4P	Q9BZK3	0.0903699	-0.182345	0.845739	-1.7065	6.67906	5.52867	6.84529	5.69489	0.106853	6.27353	cePISA-1	0.349091	0.11185	2.56881	0.823052	7.96146	6.75423	7.87097	6.66374	0.135896	6.25037	lcPISA-3
CPI-203	BRD2;BRD3;BRD4	CPSF3	Q9UKF6	-0.0428495	-0.0300169	-1.41221	-0.989279	6.06522	6.11942	6.06164	6.11583	0.0303422	6.24807	cePISA-1	0.019576	0.0285629	0.469945	0.685684	6.36137	6.40113	6.38884	6.42859	0.041656	6.27564	lcPISA-3
CPI-203	BRD2;BRD3;BRD4	MFSD1	Q9H3U5-6	0.140586	0.389921	1.69747	4.70801	6.85792	8.15174	6.64376	7.93757	0.0828209	6.22117	cePISA-1	0.0773269	0.0121834	1.11155	0.175133	6.61477	6.32273	6.61683	6.32479	0.0695667	6.26956	lcPISA-3
CPI-203	BRD2;BRD3;BRD4	HAGHL	Q6PII5-2	-0.0634786	0.066032	-1.04428	1.08629	5.97045	6.53121	5.94892	6.50968	0.0607869	6.23902	cePISA-1	-0.254769	-0.0140716	-2.27795	-0.125817	5.21976	6.16747	5.16211	6.10983	0.111842	6.22792	lcPISA-3
CPI-203	BRD2;BRD3;BRD4	TMEM33	P57088	-0.0497268	0.0950204	-1.23931	2.36813	6.04111	6.67867	6.01087	6.64843	0.0401246	6.25296	cePISA-1	0.0615712	0.05193	1.29876	1.09539	6.52956	6.48607	6.53924	6.49575	0.0474078	6.25676	lcPISA-3
CPI-203	BRD2;BRD3;BRD4	UTP6	Q9NYH9	0.304283	-0.179207	3.01733	-1.77705	7.67851	5.49202	7.72173	5.53524	0.100845	6.2184	cePISA-1
CPI-203	BRD2;BRD3;BRD4	RIPOR1	Q6ZS17-4	-0.0725172	0.0160431	-0.826007	0.182739	5.9071	6.28107	5.99795	6.37192	0.0877925	6.21161	cePISA-1
CPI-203	BRD2;BRD3;BRD4	TRIM25	Q14258	-0.000715517	0.00249922	-0.0264165	0.0922697	6.24897	6.26291	6.24518	6.25912	0.027086	6.25207	cePISA-1	-0.247357	-0.0364537	-2.00575	-0.295594	5.22049	6.04227	5.34711	6.16888	0.123324	6.19688	lcPISA-3
CPI-203	BRD2;BRD3;BRD4	INTS12	Q96CB8	-0.0199217	0.107412	-0.273341	1.47378	6.18651	6.75736	6.23368	6.80453	0.0728823	6.27252	cePISA-1	0.0329941	0.0742189	0.184968	0.416079	6.40286	6.58846	6.41615	6.60175	0.178377	6.25809	lcPISA-3
CPI-203	BRD2;BRD3;BRD4	STXBP4	Q6ZWJ1	-0.0115894	0.0376793	-0.254666	0.82797	6.20174	6.41718	6.18273	6.39818	0.0455081	6.25176	cePISA-1
CPI-203	BRD2;BRD3;BRD4	EIF3H	O15372	-0.0488871	0.0292223	-2.00092	1.19605	6.03932	6.37531	5.94855	6.28454	0.0244323	6.24747	cePISA-1	0.0160382	0.00427005	0.339803	0.0904701	6.33317	6.28172	6.32611	6.27466	0.0471985	6.26316	lcPISA-3
CPI-203	BRD2;BRD3;BRD4	DHPS	P49366	0.0146098	0.0228582	0.441643	0.690986	6.31524	6.35145	6.33196	6.36817	0.0330806	6.2516	cePISA-1	0.0478952	-0.0227091	1.04061	-0.493395	6.45109	6.14298	6.43038	6.12227	0.0460261	6.24044	lcPISA-3
CPI-203	BRD2;BRD3;BRD4	KIFBP	Q96EK5	0.0245576	-0.00302729	0.580892	-0.0716085	6.35682	6.23642	6.31563	6.19524	0.0422756	6.24953	cePISA-1	0.00405938	0.0461141	0.0571028	0.648681	6.25847	6.44359	6.23703	6.42215	0.0710889	6.24088	lcPISA-3
CPI-203	BRD2;BRD3;BRD4	SUCLG2	Q96I99	0.110149	-0.0127362	3.10105	-0.358564	6.73822	6.18804	6.63053	6.08035	0.0355199	6.24291	cePISA-1	0.032009	0.0991294	0.734447	2.27452	6.37731	6.68102	6.38799	6.6917	0.0435825	6.23738	lcPISA-3
CPI-203	BRD2;BRD3;BRD4	DCTN3	O75935	0.00723033	-0.0550029	0.196267	-1.49305	6.27907	6.01397	6.28481	6.01971	0.0368392	6.24768	cePISA-1	0.0677843	0.0242087	1.28174	0.457764	6.55369	6.3587	6.61134	6.41635	0.0528846	6.25289	lcPISA-3
CPI-203	BRD2;BRD3;BRD4	DNAJB14	Q8TBM8	-0.0716618	-0.0141581	-1.08427	-0.214217	5.92471	6.16563	5.89409	6.13501	0.0660922	6.22644	cePISA-1	0.162088	0.0456518	2.03437	0.57298	6.96449	6.42449	6.98401	6.44401	0.0796744	6.22438	lcPISA-3
CPI-203	BRD2;BRD3;BRD4	ITPA	Q9BY32	0.0177153	0.00478361	0.413361	0.111618	6.32484	6.2684	6.3235	6.26706	0.0428568	6.24765	cePISA-1	0.0918228	0.0723606	1.94764	1.53483	6.63528	6.54637	6.63479	6.54588	0.0471456	6.22612	lcPISA-3
CPI-203	BRD2;BRD3;BRD4	TXLNA	P40222	-0.0059434	0.0258971	-0.209061	0.910939	6.21586	6.35457	6.19467	6.33338	0.028429	6.24153	cePISA-1	-0.00581772	0.047557	-0.171573	1.40252	6.21926	6.45366	6.31706	6.55146	0.0339082	6.24439	lcPISA-3
CPI-203	BRD2;BRD3;BRD4	EEF1AKMT4	P0DPD7	0.153451	-0.0999087	1.88478	-1.22714	6.93123	5.81489	6.93397	5.81763	0.0814159	6.23184	cePISA-1
CPI-203	BRD2;BRD3;BRD4	AP5M1	Q9H0R1	-0.444031	0.160819	-4.25344	1.54051	4.59933	6.99474	4.70712	7.10254	0.104393	6.25692	cePISA-1	-0.061257	-0.0922402	-0.54543	-0.821304	5.93921	5.81302	5.93921	5.81302	0.112309	6.19682	lcPISA-3
CPI-203	BRD2;BRD3;BRD4	ENTPD5	O75356	0.00959961	0.222414	0.149856	3.47202	6.29839	7.2995	6.3031	7.30421	0.0640591	6.25662	cePISA-1	0.0660259	0.0140543	1.07346	0.228498	6.54554	6.31395	6.65039	6.41879	0.0615075	6.25274	lcPISA-3
CPI-203	BRD2;BRD3;BRD4	FUT11	Q495W5	0.121419	-0.228408	1.02712	-1.93218	6.80968	5.3434	6.82031	5.35404	0.118212	6.26002	cePISA-1	-0.0482773	-0.0336872	-0.368681	-0.25726	6.05445	6.11599	5.92942	5.99096	0.130946	6.26049	lcPISA-3
CPI-203	BRD2;BRD3;BRD4	PRMT7	Q9NVM4	-0.0169407	-0.0411088	-0.466039	-1.13091	6.18207	6.07937	6.16349	6.06079	0.0363503	6.25509	cePISA-1	0.0334171	-0.00336724	0.381746	-0.0384662	6.40724	6.24594	6.5157	6.3544	0.0875374	6.26054	lcPISA-3
CPI-203	BRD2;BRD3;BRD4	RFC2	P35250	0.07653	-0.0648274	1.672	-1.41633	6.607	5.99034	6.56395	5.94729	0.0457715	6.26565	cePISA-1	0.0396175	0.0391552	1.09559	1.0828	6.42944	6.42738	6.4262	6.42414	0.036161	6.25528	lcPISA-3
CPI-203	BRD2;BRD3;BRD4	FCHO1	O14526	0.0488699	0.082721	1.06869	1.80895	6.48323	6.63715	6.48001	6.63393	0.0457287	6.26729	cePISA-1	0.0418369	-0.0150094	0.315437	-0.113166	6.40843	6.16082	6.39344	6.14584	0.132632	6.22525	lcPISA-3
CPI-203	BRD2;BRD3;BRD4	SLC39A1	Q9NY26	-0.107391	0.0650005	-0.676415	0.409415	5.76846	6.50062	5.8336	6.56576	0.158764	6.21424	cePISA-1	-0.0835246	-0.227667	-0.446305	-1.21652	5.98857	5.41916	5.86684	5.29743	0.187147	6.34551	lcPISA-3
CPI-203	BRD2;BRD3;BRD4	DHX34	Q14147	0.241699	-0.0261794	2.34732	-0.254248	7.36782	6.11927	7.33451	6.08596	0.102968	6.23132	cePISA-1
CPI-203	BRD2;BRD3;BRD4	HOMEZ	Q8IX15-3	0.00418994	0.180164	0.0508294	2.18562	6.2482	7.05876	6.29051	7.10107	0.0824316	6.23008	cePISA-1
CPI-203	BRD2;BRD3;BRD4	GTF2E1	P29083	0.0139605	0.0101044	0.442899	0.320566	6.30893	6.29209	6.34169	6.32485	0.0315206	6.24818	cePISA-1	0.0306403	0.148189	0.361172	1.74677	6.37733	6.9187	6.38438	6.92575	0.0848357	6.24331	lcPISA-3
CPI-203	BRD2;BRD3;BRD4	FAM20B	O75063	-0.0254296	0.000737988	-0.505737	0.0146769	6.12561	6.23773	6.1375	6.24962	0.0502822	6.23454	cePISA-1	0.0613215	0.0339078	1.23944	0.685347	6.52098	6.39824	6.46447	6.34173	0.0494753	6.24962	lcPISA-3
CPI-203	BRD2;BRD3;BRD4	CCDC82	Q8N4S0	-0.016357	-0.0742031	-0.232038	-1.05263	6.18864	5.94541	6.15221	5.90898	0.0704928	6.2592	cePISA-1	0.0336603	0.0784457	0.353373	0.823541	6.4558	6.65935	6.46267	6.66622	0.0952542	6.30692	lcPISA-3
CPI-203	BRD2;BRD3;BRD4	KRIT1	O00522	0.0774523	-0.159485	0.981047	-2.02011	6.61285	5.6113	6.56848	5.56693	0.0789486	6.2672	cePISA-1	-0.0428485	0.097427	-0.259376	0.589758	6.03219	6.64816	5.87922	6.4952	0.165198	6.21403	lcPISA-3
CPI-203	BRD2;BRD3;BRD4	CYP51A1	Q16850	-0.00500885	-0.204147	-0.0581484	-2.36997	6.09419	5.30847	5.65972	4.874	0.086139	6.11538	cePISA-1	0.0400491	0.0708447	0.443759	0.784986	6.32805	6.46457	6.35507	6.4916	0.0902496	6.1548	lcPISA-3
CPI-203	BRD2;BRD3;BRD4	CMIP	Q8IY22	0.0404293	-0.0516327	0.730002	-0.932294	6.4501	6.05136	6.35337	5.95463	0.0553825	6.27186	cePISA-1
CPI-203	BRD2;BRD3;BRD4	NOL9	Q5SY16	0.0546714	0.0380523	1.13984	0.793347	6.48801	6.41369	6.47566	6.40135	0.0479642	6.24674	cePISA-1
CPI-203	BRD2;BRD3;BRD4	ZEB2	O60315	0.0918059	0.00572606	0.875652	0.0546157	6.70605	6.31763	6.43661	6.04819	0.104843	6.29261	cePISA-1
CPI-203	BRD2;BRD3;BRD4	ARV1	Q9H2C2	-0.181134	0.0309677	-1.4291	0.244328	5.51692	6.39066	5.76004	6.63378	0.126747	6.25495	cePISA-1	0.0823989	-0.000163738	1.28908	-0.00256156	6.6239	6.25547	6.5774	6.20897	0.0639209	6.25618	lcPISA-3
CPI-203	BRD2;BRD3;BRD4	VEZT	F8W8C2	-0.0288462	-0.0942312	-0.188874	-0.61699	6.09234	5.82238	6.12032	5.85037	0.152727	6.21537	cePISA-1
CPI-203	BRD2;BRD3;BRD4	SLC39A14	Q15043	-0.0506285	-0.0565326	-1.28948	-1.43985	6.02587	6.00126	5.94221	5.9176	0.0392628	6.24109	cePISA-1	0.0374129	-0.0617906	0.793176	-1.31	6.39802	5.97286	6.39553	5.97037	0.0471685	6.23424	lcPISA-3
CPI-203	BRD2;BRD3;BRD4	DUSP9	Q99956	0.0747989	-0.054699	0.880584	-0.643955	6.57935	6.01451	6.5442	5.97936	0.0849423	6.24693	cePISA-1
CPI-203	BRD2;BRD3;BRD4	PEX10	O60683-2	-0.129909	-0.623911	-0.482811	-2.31878	5.97819	4.24483	5.97819	4.24483	0.269069	6.54148	cePISA-1	0.0640852	-0.0262174	0.488739	-0.199944	6.54478	6.14768	6.58672	6.18962	0.131124	6.26042	lcPISA-3
CPI-203	BRD2;BRD3;BRD4	DHRS7B	Q6IAN0	0.0218612	-0.0031127	0.374541	-0.0533288	6.31001	6.20172	6.27393	6.16564	0.0583681	6.21511	cePISA-1	0.0432006	0.02138	0.531078	0.262831	6.40261	6.30649	6.5741	6.47799	0.0813452	6.21373	lcPISA-3
CPI-203	BRD2;BRD3;BRD4	ATP5MF-PTCD1	G3V325	-0.0390057	-0.0070802	-0.844626	-0.153314	6.11957	6.2565	6.1032	6.24013	0.0461811	6.28728	cePISA-1
CPI-203	BRD2;BRD3;BRD4	VPS13D	Q5THJ4	-0.023546	-0.0664991	-0.283184	-0.799771	6.16113	5.98039	6.06411	5.88338	0.0831476	6.2625	cePISA-1	0.19084	-0.228084	1.54088	-1.84159	7.17324	5.36545	7.02091	5.21313	0.123851	6.28444	lcPISA-3
CPI-203	BRD2;BRD3;BRD4	SLC4A2	P04920	0.0514144	-0.0541689	1.0731	-1.13059	6.4851	6.02745	6.45336	5.9957	0.0479121	6.25806	cePISA-1	0.0576534	-0.0255843	0.93586	-0.415298	6.5123	6.1472	6.53493	6.16983	0.0616047	6.25719	lcPISA-3
CPI-203	BRD2;BRD3;BRD4	SLC4A7	Q9Y6M7-7	0.0436869	-0.0340634	0.894014	-0.697078	6.42912	6.09181	6.24686	5.90955	0.048866	6.23735	cePISA-1	-0.0592996	0.0702825	-0.604407	0.716349	5.9619	6.52218	5.9204	6.48068	0.0981121	6.21206	lcPISA-3
CPI-203	BRD2;BRD3;BRD4	ME1	P48163	0.0234157	0.0397059	0.794747	1.34765	6.3502	6.42231	6.36872	6.44083	0.029463	6.24796	cePISA-1	0.0825873	0.0104844	2.14265	0.272007	6.60436	6.2824	6.6235	6.30154	0.0385445	6.23691	lcPISA-3
CPI-203	BRD2;BRD3;BRD4	ME3	Q16798	-0.0389068	0.1015	-0.389835	1.017	6.08486	6.70683	6.054	6.67597	0.0998031	6.25119	cePISA-1
CPI-203	BRD2;BRD3;BRD4	ME2	P23368	0.0394004	0.0333409	1.41092	1.19393	6.4061	6.37925	6.42963	6.40278	0.0279253	6.23351	cePISA-1	0.0788623	0.0667073	1.29505	1.09545	6.53648	6.48165	6.53715	6.48231	0.060895	6.18877	lcPISA-3
CPI-203	BRD2;BRD3;BRD4	STX8	Q9UNK0	-0.0450616	-0.0571788	-0.9611	-1.21954	6.0738	6.023	6.05165	6.00085	0.0468855	6.26651	cePISA-1	-0.0450788	-0.079305	-0.915258	-1.61017	6.05428	5.91234	6.00299	5.86105	0.0492526	6.24644	lcPISA-3
CPI-203	BRD2;BRD3;BRD4	HEATR3	Q7Z4Q2	0.035781	0.00766255	0.870081	0.186329	6.42643	6.30239	6.41653	6.29249	0.0411238	6.26901	cePISA-1	0.110242	-0.137705	1.18649	-1.48206	6.76712	5.69855	6.75185	5.68328	0.0929148	6.26928	lcPISA-3
CPI-203	BRD2;BRD3;BRD4	PNKP	Q96T60	0.173533	-0.0366779	1.68948	-0.357088	7.02203	6.06992	7.03205	6.07994	0.102714	6.22622	cePISA-1	0.0947758	0.119726	0.560422	0.707957	6.58368	6.69853	6.65878	6.77363	0.169115	6.16507	lcPISA-3
CPI-203	BRD2;BRD3;BRD4	XRCC4	Q13426	-0.0554121	0.00643482	-1.24619	0.144716	6.01901	6.28266	6.01095	6.27459	0.0444652	6.25469	cePISA-1	0.00286774	-0.0315927	0.0793349	-0.873998	6.27205	6.12401	6.30644	6.1584	0.0361473	6.2596	lcPISA-3
CPI-203	BRD2;BRD3;BRD4	PRTFDC1	Q9NRG1	-0.0434653	-0.00295721	-0.962524	-0.0654863	6.05598	6.22843	6.03005	6.2025	0.0451576	6.24121	cePISA-1	0.0235067	0.0174275	0.539019	0.399619	6.37345	6.34664	6.39765	6.37085	0.0436102	6.27044	lcPISA-3
CPI-203	BRD2;BRD3;BRD4	HPRT1	P00492	-0.0317909	0.0196655	-0.848243	0.524714	6.1029	6.32451	6.12285	6.34445	0.0374786	6.23888	cePISA-1	0.0121223	0.00715704	0.274064	0.161808	6.32757	6.30583	6.38745	6.36571	0.0442318	6.27463	lcPISA-3
CPI-203	BRD2;BRD3;BRD4	MFSD4B	Q5TF39	-0.836199	-0.0197555	-5.94495	-0.140451	3.48443	6.13629	3.48443	6.13629	0.140657	6.22089	cePISA-1	0.108238	-0.152386	0.983021	-1.38397	6.77035	5.65139	6.69779	5.57883	0.110108	6.28099	lcPISA-3
CPI-203	BRD2;BRD3;BRD4	PPT2	Q9UMR5-3	-0.0505021	-0.0086175	-1.19889	-0.204574	6.03238	6.21007	6.06373	6.24143	0.0421242	6.24728	cePISA-1	-0.120391	-0.00432618	-1.8314	-0.0658105	5.80379	6.29	5.78787	6.27408	0.0657369	6.30889	lcPISA-3
CPI-203	BRD2;BRD3;BRD4	ANXA3	P12429	0.0273819	-0.0334356	0.8387	-1.02413	6.3487	6.08663	6.37501	6.11294	0.032648	6.22934	cePISA-1	0.0496639	0.0840556	1.037	1.7551	6.43733	6.59262	6.42406	6.57936	0.0478921	6.2195	lcPISA-3
CPI-203	BRD2;BRD3;BRD4	MAP4K2	Q12851	0.0140022	0.0917377	0.076888	0.503745	6.21258	6.55651	6.31832	6.66225	0.182112	6.15257	cePISA-1	0.206786	-0.0817284	1.1234	-0.444002	7.11432	5.82481	7.07685	5.78734	0.184072	6.16431	lcPISA-3
CPI-203	BRD2;BRD3;BRD4	AATF	Q9NY61	-0.115524	0.110978	-1.3285	1.27622	5.78319	6.7663	5.80763	6.79074	0.0869583	6.26532	cePISA-1
CPI-203	BRD2;BRD3;BRD4	TUT7	Q5VYS8	0.0537429	-0.0479239	0.802018	-0.71518	6.50091	6.05856	6.54405	6.1017	0.0670095	6.26319	cePISA-1	0.221674	-0.171964	0.883034	-0.685014	7.12594	5.42432	7.20704	5.50542	0.251037	6.11099	lcPISA-3
CPI-203	BRD2;BRD3;BRD4	TUT4	Q5TAX3	-0.0441925	-0.00369088	-0.850698	-0.0710488	6.07699	6.25001	6.11145	6.28447	0.0519485	6.26602	cePISA-1	0.00303398	-0.364414	0.0211138	-2.53599	6.30717	4.88902	6.45475	5.0366	0.143697	6.29392	lcPISA-3
CPI-203	BRD2;BRD3;BRD4	TGM2	P21980	0.0374816	-0.0247346	1.63993	-1.08221	6.41746	6.14658	6.43333	6.16246	0.0228555	6.25288	cePISA-1	0.0158996	0.0128662	0.463383	0.374978	6.33701	6.32369	6.33826	6.32495	0.0343119	6.26755	lcPISA-3
CPI-203	BRD2;BRD3;BRD4	MPV17L2	Q567V2	-0.027182	0.12069	-0.394164	1.75011	6.14282	6.80584	6.12151	6.78453	0.0689613	6.25966	cePISA-1	0.0404808	-0.00281953	0.595786	-0.0414971	6.40533	6.21594	6.44725	6.25786	0.0679452	6.2281	lcPISA-3
CPI-203	BRD2;BRD3;BRD4	PXMP4	Q9Y6I8	-0.0579607	0.0141376	-0.510266	0.124462	5.9017	6.20413	6.02615	6.32858	0.113589	6.14363	cePISA-1	-0.0966425	-0.0849887	-1.44073	-1.267	5.86032	5.90785	5.87651	5.92404	0.0670789	6.26633	lcPISA-3
CPI-203	BRD2;BRD3;BRD4	PAXBP1	Q9Y5B6	0.00231722	-0.0542465	0.0484521	-1.13427	6.24345	6.0034	6.26888	6.02883	0.0478249	6.23343	cePISA-1
CPI-203	BRD2;BRD3;BRD4	KIF22	Q14807	0.0672628	0.0858617	0.540804	0.690341	6.5548	6.63985	6.5266	6.61165	0.124376	6.25621	cePISA-1
CPI-203	BRD2;BRD3;BRD4	STARD8	Q92502-2	-0.000489033	0.000488868	-0.00378684	0.00378556	6.26789	6.27214	6.51468	6.51893	0.12914	6.27001	cePISA-1
CPI-203	BRD2;BRD3;BRD4	ABHD16A	O95870	0.0262627	-0.0102726	0.48093	-0.188115	6.32038	6.16233	6.36681	6.20876	0.0546082	6.20637	cePISA-1	0.0143121	0.00745314	0.173956	0.090589	6.25346	6.2238	6.25527	6.22561	0.0822743	6.19173	lcPISA-3
CPI-203	BRD2;BRD3;BRD4	NARS1	O43776	0.0247883	-0.0213482	0.798183	-0.687412	6.36918	6.16873	6.38349	6.18303	0.0310559	6.26068	cePISA-1	0.0183411	-0.0890797	0.6209	-3.01561	6.32648	5.87253	6.32061	5.86666	0.0295396	6.24656	lcPISA-3
CPI-203	BRD2;BRD3;BRD4	KRR1	Q13601	-0.0420405	0.00879391	-0.739921	0.154775	6.08272	6.30087	6.04588	6.26403	0.0568175	6.26258	cePISA-1
CPI-203	BRD2;BRD3;BRD4	NADK2	Q4G0N4	0.0301878	-0.0157864	0.753759	-0.39417	6.35527	6.15595	6.34757	6.14824	0.0400497	6.22368	cePISA-1	0.0486971	-0.0168242	1.3435	-0.464161	6.46216	6.17523	6.44635	6.15943	0.0362465	6.24767	lcPISA-3
CPI-203	BRD2;BRD3;BRD4	BPGM	P07738	-0.00479827	-0.0776679	-0.081232	-1.31487	6.23003	5.92317	6.26157	5.95471	0.0590687	6.25078	cePISA-1	0.117274	0.0136729	2.52139	0.293967	6.78667	6.31639	6.75847	6.2882	0.0465119	6.25681	lcPISA-3
CPI-203	BRD2;BRD3;BRD4	LAMTOR1	Q6IAA8	-0.0980027	0.00126494	-1.59988	0.02065	5.84771	6.26424	5.85148	6.26801	0.0612561	6.25875	cePISA-1	0.112024	0.0207035	1.21963	0.225404	6.79183	6.37523	6.85253	6.43594	0.0918509	6.2844	lcPISA-3
CPI-203	BRD2;BRD3;BRD4	ZC3H7A	Q8IWR0	-0.0610044	0.0158807	-0.684095	0.178083	5.99489	6.32304	6.10734	6.43549	0.0891754	6.25382	cePISA-1
CPI-203	BRD2;BRD3;BRD4	RFC5	P40937	0.0435031	-0.00797762	0.892329	-0.163636	6.4488	6.22274	6.50425	6.27819	0.0487523	6.25725	cePISA-1	-0.0106073	0.0736757	-0.275315	1.91228	6.20571	6.57906	6.21899	6.59233	0.0385278	6.25151	lcPISA-3
CPI-203	BRD2;BRD3;BRD4	CTSA	P10619	0.0461465	0.0232017	1.20899	0.607858	6.46582	6.36379	6.47443	6.37241	0.0381695	6.26227	cePISA-1	-0.0815032	-0.0453656	-1.43923	-0.801092	5.99605	6.14814	5.88409	6.03618	0.0566297	6.34454	lcPISA-3
CPI-203	BRD2;BRD3;BRD4	CLEC16A	Q2KHT3	-0.0684405	0.00489388	-1.56714	0.112059	5.95141	6.26175	5.98732	6.29766	0.0436722	6.24055	cePISA-1	0.00916532	-0.0365386	0.238258	-0.949843	6.29028	6.09413	6.26118	6.06503	0.038468	6.25045	lcPISA-3
CPI-203	BRD2;BRD3;BRD4	CLEC16A	Q2KHT3-2	-0.00138506	0.274686	-0.0108509	2.15197	6.2519	7.57038	6.09511	7.41359	0.127644	6.25791	cePISA-1
CPI-203	BRD2;BRD3;BRD4	SUGP2	Q8IX01	-0.0940702	0.137977	-1.02586	1.50467	5.84514	6.86512	5.56984	6.58982	0.0916992	6.23897	cePISA-1
CPI-203	BRD2;BRD3;BRD4	CYFIP1	Q7L576	0.0127646	-0.00572493	0.456263	-0.204635	6.30116	6.22092	6.28712	6.20688	0.0279763	6.24566	cePISA-1	-0.00369633	0.0130053	-0.0982929	0.345837	6.24273	6.31542	6.22284	6.29553	0.0376052	6.25875	lcPISA-3
CPI-203	BRD2;BRD3;BRD4	CYFIP2	Q96F07	0.00466583	-0.000225852	0.151781	-0.00734702	6.28081	6.25955	6.31541	6.29415	0.0307406	6.26053	cePISA-1	0.058298	0.0219534	1.42241	0.535642	6.51633	6.35422	6.52288	6.36077	0.0409853	6.25826	lcPISA-3
CPI-203	BRD2;BRD3;BRD4	AKAP1	Q92667	0.0875348	0.00115819	2.28406	0.0302208	6.64824	6.26188	6.6519	6.26554	0.0383243	6.25685	cePISA-1	-0.00578648	-0.00354941	-0.0717702	-0.0440237	6.20563	6.21525	6.01992	6.02955	0.0806251	6.23057	lcPISA-3
CPI-203	BRD2;BRD3;BRD4	GCFC2	P16383	0.131132	0.0562203	2.50983	1.07604	6.84901	6.50246	6.77202	6.42546	0.0522474	6.25394	cePISA-1	-0.000768726	-0.153012	-0.00980335	-1.95132	6.26663	5.63903	6.32618	5.69858	0.0784146	6.26997	lcPISA-3
CPI-203	BRD2;BRD3;BRD4	TPCN1	Q9ULQ1-3	-0.0204951	0.102046	-0.297657	1.48205	6.15515	6.70082	6.18642	6.73208	0.0688549	6.24322	cePISA-1	0.165137	-0.129798	1.38044	-1.08503	6.96659	5.67853	6.9972	5.70914	0.119626	6.21311	lcPISA-3
CPI-203	BRD2;BRD3;BRD4	EIF5	P55010	-0.00439411	0.0312857	-0.184474	1.31344	6.22211	6.37791	6.21859	6.37439	0.0238197	6.24109	cePISA-1	-0.00570894	0.0694179	-0.13582	1.65151	6.22072	6.55323	6.27107	6.60359	0.0420331	6.24538	lcPISA-3
CPI-203	BRD2;BRD3;BRD4	TMEM245	Q9H330	-0.0544207	0.00785084	-1.09459	0.157907	6.01971	6.28524	6.05607	6.32159	0.0497181	6.25113	cePISA-1	-0.0471207	-0.029427	-1.00253	-0.626082	6.06491	6.13974	6.08192	6.15676	0.0470019	6.26626	lcPISA-3
CPI-203	BRD2;BRD3;BRD4	PRDX5	P30044	-0.0408374	-0.00619589	-1.6012	-0.242935	6.0735	6.2211	6.10082	6.24842	0.0255043	6.24788	cePISA-1	0.0753381	0.00217162	2.08212	0.060017	6.59911	6.27278	6.63617	6.30984	0.0361833	6.26335	lcPISA-3
CPI-203	BRD2;BRD3;BRD4	SCRN3	Q0VDG4	-0.0209652	0.0139468	-0.671733	0.446861	6.16714	6.3182	6.16792	6.31898	0.0312106	6.25742	cePISA-1	0.0675008	0.000797666	1.45284	0.0171684	6.55585	6.25964	6.54433	6.24812	0.0464613	6.25618	lcPISA-3
CPI-203	BRD2;BRD3;BRD4	TTC5	Q8N0Z6	-0.0797139	0.0968003	-1.69003	2.05228	5.92632	6.69763	5.88293	6.65424	0.0471673	6.26298	cePISA-1
CPI-203	BRD2;BRD3;BRD4	IGHG3	P01860	-0.405641	0.261698	-1.1227	0.724307	3.88131	6.16408	3.84411	6.12687	0.361308	5.14149	cePISA-1
CPI-203	BRD2;BRD3;BRD4	IGHG1	P01857	-0.667417	0.308751	-1.52437	0.705182	2.96769	5.83814	3.58703	6.45748	0.437833	4.71336	cePISA-1
CPI-203	BRD2;BRD3;BRD4	WIPF1	O43516-3	0.00387249	-0.00864202	0.0588614	-0.131358	6.27657	6.22236	6.22337	6.16916	0.0657899	6.25974	cePISA-1	0.00122033	0.31693	0.00882788	2.29268	6.1738	7.68407	6.18439	7.69465	0.138235	6.16859	lcPISA-3
CPI-203	BRD2;BRD3;BRD4	PER3	P56645-2	-0.0687459	0.011056	-1.20187	0.19329	5.95661	6.29538	6.04116	6.37993	0.0571993	6.24732	cePISA-1	0.0225876	-0.0391152	0.327013	-0.566294	6.34455	6.07892	6.45406	6.18843	0.0690723	6.24599	lcPISA-3
CPI-203	BRD2;BRD3;BRD4	ZDHHC18	Q9NUE0	0.228363	0.00231398	1.92636	0.0195196	7.32001	6.25841	7.38252	6.32092	0.118547	6.24838	cePISA-1	0.0963217	0.0986478	0.783542	0.802463	6.69937	6.71019	6.77343	6.78424	0.122931	6.2667	lcPISA-3
CPI-203	BRD2;BRD3;BRD4	NBR1	Q14596	0.100831	0.134574	0.900222	1.20148	6.63103	6.78796	6.68836	6.84528	0.112007	6.18341	cePISA-1
CPI-203	BRD2;BRD3;BRD4	RFX3	P48380	0.138524	0.22565	0.88544	1.44235	6.86534	7.29272	6.75962	7.187	0.156446	6.23681	cePISA-1
CPI-203	BRD2;BRD3;BRD4	RFX1	P22670	-0.00859476	0.178498	-0.278389	5.78163	6.2048	7.06396	6.14602	7.00518	0.0308732	6.24188	cePISA-1	0.118223	-0.0641749	2.48075	-1.34662	6.78476	5.97898	6.71953	5.91375	0.0476564	6.25094	lcPISA-3
CPI-203	BRD2;BRD3;BRD4	RFX2	P48378	0.205601	0.31073	1.2476	1.88554	7.08369	7.61914	6.94862	7.48408	0.164797	6.14281	cePISA-1
CPI-203	BRD2;BRD3;BRD4	DNAJC1	Q96KC8	-0.0436327	0.00225439	-0.781085	0.0403566	6.08613	6.28282	6.04608	6.24277	0.0558617	6.27301	cePISA-1	0.0878009	0.020602	1.51107	0.354564	6.67273	6.36905	6.57152	6.26784	0.0581052	6.27874	lcPISA-3
CPI-203	BRD2;BRD3;BRD4	CNST	Q6PJW8	0.0314712	0.00610871	0.655966	0.127326	6.38059	6.2694	6.39386	6.28267	0.0479768	6.24291	cePISA-1	0.0257069	-0.00314836	0.624433	-0.0764752	6.372	6.24582	6.37415	6.24797	0.0411684	6.25947	lcPISA-3
CPI-203	BRD2;BRD3;BRD4	CLPP	Q16740	-0.0350785	-0.0476609	-0.810015	-1.10056	6.08856	6.03568	6.06216	6.00929	0.043306	6.23841	cePISA-1	0.192366	0.113039	3.4839	2.04722	7.13778	6.75589	7.09262	6.71074	0.0552158	6.24676	lcPISA-3
CPI-203	BRD2;BRD3;BRD4	TPX2	Q9ULW0	-0.044853	0.031958	-1.41681	1.00949	6.07178	6.40381	6.03621	6.36824	0.0316577	6.26351	cePISA-1	0.0323106	-0.0563723	0.535365	-0.934052	6.40717	6.02518	6.36026	5.97827	0.0603524	6.26527	lcPISA-3
CPI-203	BRD2;BRD3;BRD4	RBM25	P49756	0.0398316	-0.0201784	0.86609	-0.438755	6.39774	6.13708	6.39135	6.13069	0.0459901	6.22352	cePISA-1	0.0182601	-0.0184942	0.248687	-0.251875	6.33807	6.17863	6.30601	6.14658	0.0734261	6.25835	lcPISA-3
CPI-203	BRD2;BRD3;BRD4	VANGL2	Q9ULK5	0.162472	0.170929	1.17083	1.23177	7.02826	7.06958	6.88649	6.92781	0.138767	6.2797	cePISA-1
CPI-203	BRD2;BRD3;BRD4	DICER1	Q9UPY3	0.00119754	0.0103264	0.0247463	0.213387	6.27316	6.31297	6.34142	6.38124	0.0483926	6.26795	cePISA-1	-0.0554466	0.0824577	-0.420358	0.625138	5.94144	6.5374	5.89075	6.48671	0.131903	6.17423	lcPISA-3
CPI-203	BRD2;BRD3;BRD4	ELK1	P19419	-0.175065	0.16016	-1.164	1.0649	5.46643	6.89631	5.54354	6.97342	0.1504	6.17169	cePISA-1
CPI-203	BRD2;BRD3;BRD4	MYO19	Q96H55	0.0746389	0.18189	0.706045	1.72058	6.62026	7.13117	6.69838	7.20929	0.105714	6.28646	cePISA-1	-0.0220534	0.0547186	-0.140404	0.348367	6.06964	6.40138	5.80061	6.13235	0.157072	6.16313	lcPISA-3
CPI-203	BRD2;BRD3;BRD4	ERLEC1	Q96DZ1	0.0222069	-0.0130307	0.670882	-0.393665	6.33429	6.18145	6.34251	6.18967	0.0331011	6.23754	cePISA-1	-0.0052431	0.0313345	-0.160112	0.956882	6.23068	6.39067	6.28708	6.44707	0.0327464	6.25336	lcPISA-3
CPI-203	BRD2;BRD3;BRD4	CTNS	O60931-2	-0.151614	-0.257498	-0.884904	-1.5029	5.54162	5.14947	5.67815	5.286	0.171334	6.15569	cePISA-1	0.167807	0.048299	1.42959	0.411472	7.03146	6.47246	6.97495	6.41596	0.117381	6.25936	lcPISA-3
CPI-203	BRD2;BRD3;BRD4	PTK2	Q05397	0.011293	-0.0659288	0.0992508	-0.579427	6.10221	5.78417	6.28587	5.96783	0.113783	6.05463	cePISA-1	0.0362536	0.0309533	0.922686	0.787789	6.38096	6.35757	6.3959	6.3725	0.0392914	6.22262	lcPISA-3
CPI-203	BRD2;BRD3;BRD4	PTK2	Q05397-2	0.165039	-0.00305499	1.15416	-0.0213643	7.0336	6.26002	6.85754	6.08397	0.142995	6.2733	cePISA-1
CPI-203	BRD2;BRD3;BRD4	PTK2B	Q14289	0.0203069	-0.0448522	0.232055	-0.512542	6.2835	6.00603	6.37009	6.09261	0.0875092	6.19568	cePISA-1	-0.215597	0.0203519	-1.64374	0.155166	5.35196	6.3029	5.32419	6.27513	0.131163	6.2146	lcPISA-3
CPI-203	BRD2;BRD3;BRD4	ANKRD26	Q9UPS8	0.104629	-0.1067	0.657024	-0.670026	6.59385	5.69538	6.55204	5.65357	0.159247	6.13257	cePISA-1	-0.0252293	-0.129394	-0.256474	-1.31539	6.08284	5.65913	6.15034	5.72663	0.0983697	6.19015	lcPISA-3
CPI-203	BRD2;BRD3;BRD4	CCDC144A	A2RUR9	0.22353	0.125613	1.61295	0.906398	7.29849	6.81958	7.41646	6.93754	0.138585	6.25092	cePISA-1
CPI-203	BRD2;BRD3;BRD4	MACC1	Q6ZN28	0.02687	-0.0197017	0.463655	-0.339963	6.40346	6.20005	6.47759	6.27418	0.0579526	6.28531	cePISA-1	-0.0117526	0.0333431	-0.115413	0.327434	6.22771	6.42544	6.38355	6.58129	0.101831	6.27865	lcPISA-3
CPI-203	BRD2;BRD3;BRD4	MAML2	Q8IZL2	-0.185809	-0.016823	-1.78496	-0.161609	5.49875	6.18206	5.37155	6.05487	0.104097	6.25457	cePISA-1
CPI-203	BRD2;BRD3;BRD4	TCF20	Q9UGU0	-0.214575	0.087683	-1.63826	0.66945	5.35395	6.60181	5.3552	6.60306	0.130978	6.21252	cePISA-1	0.584743	-0.332224	2.67937	-1.52229	9.12026	4.83028	8.83472	4.54474	0.218239	6.0811	lcPISA-3
CPI-203	BRD2;BRD3;BRD4	TSC2	P49815-4	0.000636347	0.110087	0.00938804	1.62411	6.24738	6.73978	6.20684	6.69924	0.0677827	6.24463	cePISA-1
CPI-203	BRD2;BRD3;BRD4	INO80C	Q6PI98-4	-0.189843	0.257465	-1.18227	1.60339	5.42351	7.39492	5.58644	7.55785	0.160575	6.18627	cePISA-1
CPI-203	BRD2;BRD3;BRD4	TRADD	Q15628	0.00792232	-0.0393987	0.0945149	-0.470034	6.31176	6.10809	6.34383	6.14016	0.0838209	6.27719	cePISA-1
CPI-203	BRD2;BRD3;BRD4	USP38	Q8NB14	0.0898156	0.0531479	1.0677	0.631806	6.69034	6.52244	6.68446	6.51656	0.0841205	6.28653	cePISA-1
CPI-203	BRD2;BRD3;BRD4	AKR7A2	O43488	0.0770228	-0.0384301	1.77223	-0.884244	6.58921	6.08245	6.58158	6.07482	0.043461	6.24665	cePISA-1	-0.0177445	0.097731	-0.304462	1.67687	6.14721	6.65947	6.28685	6.79911	0.0582817	6.22328	lcPISA-3
CPI-203	BRD2;BRD3;BRD4	SASS6	Q6UVJ0	0.0363989	0.0202266	0.926349	0.514764	6.42044	6.34887	6.4361	6.36453	0.0392929	6.26048	cePISA-1	-0.0124726	0.0394452	-0.094642	0.299309	6.18114	6.40763	6.2629	6.48939	0.131788	6.23482	lcPISA-3
CPI-203	BRD2;BRD3;BRD4	RHBDD1	Q8TEB9	0.100192	0.0153742	0.704751	0.108142	6.71551	6.33209	6.66792	6.28449	0.142166	6.26497	cePISA-1	-0.0398017	0.120447	-0.349143	1.05657	6.07042	6.78357	6.01982	6.73297	0.113998	6.24022	lcPISA-3
CPI-203	BRD2;BRD3;BRD4	UBL7	Q96S82	-0.0845085	0.0742028	-1.60348	1.40794	5.90603	6.59284	5.90871	6.59552	0.0527032	6.26232	cePISA-1	0.160012	0.0226194	1.73852	0.245758	6.99311	6.35786	7.07142	6.43617	0.0920396	6.25896	lcPISA-3
CPI-203	BRD2;BRD3;BRD4	MNAT1	P51948	0.0291195	-0.0439917	0.768068	-1.16034	6.38157	6.06623	6.39007	6.07473	0.0379127	6.25406	cePISA-1	0.144592	0.03047	3.07221	0.647408	6.9332	6.40589	6.83998	6.31267	0.0470647	6.27201	lcPISA-3
CPI-203	BRD2;BRD3;BRD4	PRPF19	Q9UMS4	-0.0384042	0.04138	-1.37007	1.47624	6.09533	6.44191	6.063	6.40958	0.0280307	6.25976	cePISA-1	0.0378036	0.0454066	0.910776	1.09395	6.39675	6.43055	6.34515	6.37895	0.041507	6.23131	lcPISA-3
CPI-203	BRD2;BRD3;BRD4	RPRD1A	Q96P16	0.118915	0.00873698	2.50791	0.184262	6.78969	6.29047	6.69732	6.1981	0.047416	6.25249	cePISA-1
CPI-203	BRD2;BRD3;BRD4	RPRD1B	Q9NQG5	0.0405884	0.0242176	1.04109	0.621182	6.42284	6.35037	6.46248	6.39001	0.0389864	6.24465	cePISA-1	0.003261	0.11665	0.0530057	1.89608	6.26274	6.77482	6.29953	6.81161	0.0615216	6.2486	lcPISA-3
CPI-203	BRD2;BRD3;BRD4	DDAH2	O95865	-0.0114031	0.0307355	-0.265156	0.71469	6.20703	6.391	6.0969	6.28087	0.0430053	6.25629	cePISA-1	0.15855	0.0750371	2.54719	1.20551	7.00371	6.6098	7.01341	6.6195	0.0622451	6.2748	lcPISA-3
CPI-203	BRD2;BRD3;BRD4	GRIPAP1	Q4V328	-0.0295316	0.0191857	-0.95733	0.621947	6.14269	6.35367	6.13541	6.34638	0.0308478	6.26973	cePISA-1	-0.0342965	-0.0535929	-0.603022	-0.942305	6.09503	6.01405	6.14756	6.06658	0.0568743	6.24166	lcPISA-3
CPI-203	BRD2;BRD3;BRD4	C2orf68	Q2NKX9	-0.00994116	0.0979025	-0.117774	1.15986	6.19135	6.6719	6.19292	6.67347	0.0844089	6.23416	cePISA-1
CPI-203	BRD2;BRD3;BRD4	EXOC1	Q9NV70	0.095856	-0.0309694	1.48513	-0.479819	6.67812	6.11611	6.59094	6.02894	0.0645439	6.24883	cePISA-1	0.0107897	0.0307743	0.107356	0.306201	6.3361	6.42448	6.23418	6.32256	0.100504	6.28888	lcPISA-3
CPI-203	BRD2;BRD3;BRD4	AVEN	Q9NQS1	-0.177795	0.226861	-1.1336	1.44645	5.52109	7.30867	5.377	7.16458	0.15684	6.2452	cePISA-1	0.004628	-0.107734	0.0446612	-1.03965	6.21654	5.75075	6.18405	5.71826	0.103625	6.19663	lcPISA-3
CPI-203	BRD2;BRD3;BRD4	MCM10	Q7L590	0.224313	0.0316504	2.35738	0.332624	7.28769	6.37665	7.34979	6.43875	0.0951537	6.23828	cePISA-1
CPI-203	BRD2;BRD3;BRD4	C8orf76	Q96K31	0.0851973	0.0908755	1.6719	1.78333	6.63858	6.66476	6.52521	6.55139	0.0509584	6.25789	cePISA-1	0.0347837	-0.080171	0.544271	-1.25446	6.41322	5.92204	6.44654	5.95536	0.0639089	6.26044	lcPISA-3
CPI-203	BRD2;BRD3;BRD4	HACL1	Q9UJ83	0.0167288	-0.000138494	0.586057	-0.00485182	6.32343	6.24993	6.3151	6.2416	0.0285447	6.25054	cePISA-1	-0.0142406	-0.00522422	-0.332094	-0.12183	6.18415	6.22292	6.09746	6.13623	0.0428812	6.2455	lcPISA-3
CPI-203	BRD2;BRD3;BRD4	ENOSF1	Q7L5Y1	0.0156875	0.00847063	0.437932	0.236466	6.29873	6.26731	6.30361	6.27218	0.0358218	6.23062	cePISA-1	0.182907	0.093685	3.22632	1.65252	7.06846	6.64457	6.96457	6.54067	0.0566921	6.2268	lcPISA-3
CPI-203	BRD2;BRD3;BRD4	SLC4A1AP	Q9BWU0	0.0382057	0.0334263	1.58159	1.38374	6.42214	6.4009	6.40516	6.38392	0.0241565	6.2543	cePISA-1	0.0979162	-0.000581281	2.05895	-0.012223	6.68174	6.24078	6.68689	6.24593	0.0475564	6.24329	lcPISA-3
CPI-203	BRD2;BRD3;BRD4	PPT1	P50897	0.0309063	-0.0325708	0.81198	-0.85571	6.3617	6.08786	6.40921	6.13537	0.0380629	6.22687	cePISA-1	0.0553746	-0.0130999	0.838801	-0.198434	6.61538	6.30872	6.49598	6.18933	0.0660164	6.36627	lcPISA-3
CPI-203	BRD2;BRD3;BRD4	POLR2F	P61218	-0.144068	-0.066448	-1.11011	-0.512012	5.62957	5.94076	5.89258	6.20376	0.129778	6.22077	cePISA-1	0.182937	-0.16169	1.28671	-1.13726	7.04622	5.54899	7.06932	5.57208	0.142174	6.20707	lcPISA-3
CPI-203	BRD2;BRD3;BRD4	TAB3	Q8N5C8	-0.171715	-0.215939	-1.37099	-1.72408	5.58658	5.41793	5.28984	5.12119	0.125249	6.2927	cePISA-1
CPI-203	BRD2;BRD3;BRD4	GAPVD1	Q14C86-6	0.0161033	-0.0117234	0.509669	-0.371045	6.32303	6.20224	6.29581	6.17502	0.0315956	6.25284	cePISA-1	-0.0277213	0.0434395	-0.393055	0.61592	6.14023	6.45069	6.08407	6.39453	0.0705279	6.25935	lcPISA-3
CPI-203	BRD2;BRD3;BRD4	GAPVD1	Q14C86	0.0988157	-0.23313	0.469289	-1.10716	6.86548	5.45438	6.74073	5.32963	0.210565	6.41098	cePISA-1
CPI-203	BRD2;BRD3;BRD4	TTC19	Q6DKK2	0.0746563	0.0172226	1.79665	0.414473	6.60576	6.34795	6.55758	6.29977	0.041553	6.27262	cePISA-1	0.00483397	-0.030869	0.10421	-0.665469	6.27196	6.11866	6.29882	6.14551	0.0463868	6.25099	lcPISA-3
CPI-203	BRD2;BRD3;BRD4	PGGT1B	P53609	0.00272322	0.0387227	0.0469994	0.668305	6.22278	6.38	6.21307	6.3703	0.0579417	6.21104	cePISA-1	0.0652891	0.0675881	1.3841	1.43283	6.51502	6.52541	6.55129	6.56168	0.0471709	6.22675	lcPISA-3
CPI-203	BRD2;BRD3;BRD4	ECI1	P42126	-0.0349236	0.0483131	-1.01686	1.40671	6.10283	6.46528	6.10789	6.47035	0.0343447	6.25236	cePISA-1	0.131507	0.0476371	2.76596	1.00194	6.85718	6.46991	6.84786	6.46059	0.0475447	6.25976	lcPISA-3
CPI-203	BRD2;BRD3;BRD4	INTS4	Q96HW7	-0.0128483	-0.0426933	-0.287792	-0.956292	6.19749	6.0706	6.22155	6.09466	0.0446446	6.25293	cePISA-1	0.0249911	0.00794382	0.638962	0.203104	6.3456	6.27105	6.44182	6.36728	0.039112	6.23662	lcPISA-3
CPI-203	BRD2;BRD3;BRD4	THG1L	Q9NWX6	0.0233048	-0.0230173	0.70354	-0.694863	6.33773	6.13747	6.32832	6.12806	0.033125	6.23618	cePISA-1	0.0792463	0.0879686	2.24405	2.49105	6.6126	6.6527	6.56155	6.60165	0.0353139	6.25917	lcPISA-3
CPI-203	BRD2;BRD3;BRD4	TMEM126A	Q9H061	-0.00385735	0.00821149	-0.07713	0.164193	6.22457	6.27686	6.25167	6.30396	0.0500111	6.24124	cePISA-1	0.0179746	0.0451761	0.362219	0.910374	6.32623	6.44664	6.3344	6.45481	0.0496236	6.2479	lcPISA-3
CPI-203	BRD2;BRD3;BRD4	ZFYVE26	Q68DK2	0.116952	0.047947	0.729462	0.299058	6.8389	6.5195	6.88418	6.56477	0.160326	6.30638	cePISA-1	0.0145709	0.0891481	0.0861332	0.526984	6.35541	6.69258	6.35541	6.69258	0.169167	6.29155	lcPISA-3
CPI-203	BRD2;BRD3;BRD4	HEATR6	Q6AI08	-0.146747	-0.0258766	-2.61508	-0.461129	5.64006	6.13295	5.49358	5.98647	0.0561158	6.24395	cePISA-1	0.000875056	0.0748354	0.0102939	0.880343	6.25868	6.58789	6.24346	6.57268	0.085007	6.25488	lcPISA-3
CPI-203	BRD2;BRD3;BRD4	QTRT2	Q9H974-4	-0.0205093	0.0489368	-0.352774	0.841745	6.18752	6.49266	6.2151	6.52023	0.0581373	6.27611	cePISA-1	0.0361029	-0.0217509	0.998484	-0.601558	6.40688	6.15503	6.41762	6.16578	0.0361577	6.24854	lcPISA-3
CPI-203	BRD2;BRD3;BRD4	BORCS6	Q96GS4	0.0132798	0.147293	0.271075	3.00663	6.28259	6.89415	6.2826	6.89416	0.0489893	6.22503	cePISA-1	0.0366922	0.0702561	0.589678	1.12908	6.42849	6.5798	6.47412	6.62543	0.0622242	6.26706	lcPISA-3
CPI-203	BRD2;BRD3;BRD4	NAA25	Q14CX7	0.0172745	-0.00104869	0.55896	-0.0339329	6.33024	6.25035	6.34553	6.26564	0.0309047	6.2549	cePISA-1	0.0226655	0.0948285	0.521249	2.18082	6.34313	6.66848	6.3115	6.63685	0.043483	6.24425	lcPISA-3
CPI-203	BRD2;BRD3;BRD4	ELOVL1	Q9BW60	0.0706585	0.0302781	0.692359	0.296685	6.5924	6.41044	6.60316	6.4212	0.102055	6.27731	cePISA-1	0.101819	0.18791	0.980479	1.80951	6.72281	7.13621	6.61726	7.03065	0.103846	6.26471	lcPISA-3
CPI-203	BRD2;BRD3;BRD4	DUS3L	Q96G46	0.0114181	-0.0135176	0.267629	-0.316839	6.29568	6.1878	6.22927	6.12139	0.0426638	6.24605	cePISA-1	0.023073	0.0560293	0.422891	1.02693	6.35015	6.49688	6.39358	6.54031	0.0545601	6.24941	lcPISA-3
CPI-203	BRD2;BRD3;BRD4	DDX31	Q9H8H2	-0.0699479	-0.0901147	-1.22906	-1.58341	5.93604	5.85363	5.93438	5.85198	0.0569117	6.23093	cePISA-1
CPI-203	BRD2;BRD3;BRD4	GDE1	Q9NZC3	-0.166035	0.0143053	-1.23829	0.106689	5.56196	6.30254	5.56648	6.30706	0.134084	6.24036	cePISA-1	-0.0341666	0.108184	-0.503998	1.59585	6.10199	6.73478	6.01152	6.64431	0.0677911	6.24823	lcPISA-3
CPI-203	BRD2;BRD3;BRD4	MRPS27	Q92552-2	0.0800945	-0.0100626	1.4054	-0.176567	6.60734	6.20707	6.64115	6.24088	0.0569906	6.25052	cePISA-1	0.00274687	0.0777369	0.0388859	1.10048	6.24548	6.5787	6.23443	6.56765	0.0706393	6.2336	lcPISA-3
CPI-203	BRD2;BRD3;BRD4	EHHADH	Q08426	-0.162914	-0.122811	-1.90916	-1.4392	5.56951	5.72651	5.53189	5.68888	0.085333	6.23533	cePISA-1	0.0444447	0.0173186	1.06312	0.414263	6.44773	6.32763	6.41441	6.29431	0.0418059	6.25213	lcPISA-3
CPI-203	BRD2;BRD3;BRD4	HSDL1	Q3SXM5	-0.0660794	0.0312683	-1.52017	0.719337	5.9768	6.39401	6.00278	6.41999	0.0434683	6.25692	cePISA-1	0.12086	0.102385	2.45871	2.08286	6.80337	6.7168	6.69976	6.61319	0.049156	6.25664	lcPISA-3
CPI-203	BRD2;BRD3;BRD4	ALG10B	Q5I7T1	0.0478524	0.0900931	0.726881	1.36852	6.4698	6.66202	6.55238	6.74461	0.0658325	6.25872	cePISA-1	-0.00205434	0.172566	-0.0252488	2.1209	6.20361	7.00181	6.18546	6.98366	0.0813641	6.21245	lcPISA-3
CPI-203	BRD2;BRD3;BRD4	NT5C	Q8TCD5	-0.001585	0.0461258	-0.0340038	0.989559	6.23611	6.44579	6.23847	6.44815	0.0466125	6.24296	cePISA-1	0.0695162	-0.0301514	1.96452	-0.852076	6.5613	6.12333	6.5597	6.12172	0.0353858	6.25265	lcPISA-3
CPI-203	BRD2;BRD3;BRD4	NT5C	J3KSX6	-0.0157228	0.0383401	-0.121192	0.295527	6.0459	6.27676	6.04252	6.27338	0.129735	6.11215	cePISA-1
CPI-203	BRD2;BRD3;BRD4	CTC1	Q2NKJ3	-0.0643806	0.187571	-0.565763	1.64834	5.90796	7.03529	5.89859	7.02593	0.113794	6.17757	cePISA-1
CPI-203	BRD2;BRD3;BRD4	CORO7	P57737-3	0.0146419	-0.0260839	0.401655	-0.71553	6.32026	6.14434	6.30169	6.12577	0.036454	6.25644	cePISA-1	-0.0312598	-0.00349393	-0.580856	-0.0649226	6.12899	6.24808	6.14353	6.26263	0.0538169	6.26323	lcPISA-3
CPI-203	BRD2;BRD3;BRD4	HNRNPK	P61978-2	0.0104436	0.00648934	0.413093	0.256683	6.29849	6.28125	6.29759	6.28035	0.0252816	6.25305	cePISA-1	-0.00961262	0.0336749	-0.152188	0.533144	6.21223	6.40144	6.257	6.44622	0.0631629	6.25375	lcPISA-3
CPI-203	BRD2;BRD3;BRD4	HNRNPK	P61978-3	-0.0633915	0.156822	-0.98102	2.42691	5.9725	6.95739	5.95373	6.93863	0.0646179	6.24078	cePISA-1
CPI-203	BRD2;BRD3;BRD4	PRMT3	O60678	0.00496763	-0.0200947	0.17754	-0.718171	6.28677	6.1785	6.25614	6.14787	0.0279804	6.26516	cePISA-1	-0.00770522	0.162561	-0.121253	2.55814	6.23513	7.01618	6.15927	6.94032	0.0635466	6.26852	lcPISA-3
CPI-203	BRD2;BRD3;BRD4	GSDME	O60443	-0.0336446	-0.0147295	-0.366776	-0.160573	6.14142	6.22246	6.10969	6.19074	0.0917308	6.28632	cePISA-1
CPI-203	BRD2;BRD3;BRD4	FBXL20	Q96IG2	-0.0272141	-0.0712976	-0.44475	-1.16519	6.14968	5.96462	6.10679	5.92172	0.0611897	6.26679	cePISA-1	0.0229518	-0.0125273	0.331725	-0.181059	6.34192	6.18787	6.34231	6.18825	0.0691891	6.24183	lcPISA-3
CPI-203	BRD2;BRD3;BRD4	CFAP410	O43822	-0.0523073	0.129664	-0.495957	1.22942	5.96678	6.76891	6.03234	6.83447	0.105467	6.18708	cePISA-1
CPI-203	BRD2;BRD3;BRD4	NDUFS1	P28331-2	0.0266245	-0.0332604	0.576369	-0.720022	6.35697	6.0985	6.37448	6.11601	0.0461935	6.24073	cePISA-1	0.0263706	0.0854063	0.510463	1.65323	6.36737	6.63333	6.38926	6.65522	0.0516602	6.25204	lcPISA-3
CPI-203	BRD2;BRD3;BRD4	ALOX12B	O75342	0.0326549	0.0359435	0.215166	0.236835	6.36271	6.37723	6.31528	6.3298	0.151766	6.2203	cePISA-1
CPI-203	BRD2;BRD3;BRD4	CHPT1	Q8WUD6	0.123637	-0.185543	0.667738	-1.00208	6.68098	5.39222	6.72166	5.4329	0.185158	6.13227	cePISA-1	0.0437587	-0.0369466	0.283566	-0.239422	6.45036	6.09943	6.41343	6.0625	0.154316	6.25765	lcPISA-3
CPI-203	BRD2;BRD3;BRD4	CEPT1	Q9Y6K0	0.0348696	-0.067912	0.530758	-1.0337	6.40493	5.9645	6.49343	6.053	0.0656978	6.25198	cePISA-1	0.149243	0.0603628	1.72823	0.699001	6.9474	6.53231	6.92285	6.50776	0.0863559	6.26464	lcPISA-3
CPI-203	BRD2;BRD3;BRD4	SERPINA12	Q8IW75	-0.10904	0.575762	-0.293218	1.54828	5.40753	8.6925	5.59912	8.88409	0.371872	5.83207	cePISA-1
CPI-203	BRD2;BRD3;BRD4	SCYL1	Q96KG9	0.0126592	-0.0203317	0.297615	-0.477993	6.28184	6.13981	6.29926	6.15724	0.0425355	6.22696	cePISA-1	0.0425947	0.0383503	1.09841	0.988956	6.44386	6.42492	6.42579	6.40686	0.0387786	6.25638	lcPISA-3
CPI-203	BRD2;BRD3;BRD4	NOSIP	Q9Y314	0.00210579	-0.0114942	0.0608169	-0.33196	6.29045	6.23144	6.23792	6.1789	0.0346251	6.28128	cePISA-1	0.0607017	0.0260251	0.428289	0.183623	6.54247	6.38709	6.65032	6.49494	0.141731	6.2729	lcPISA-3
CPI-203	BRD2;BRD3;BRD4	HBS1L	Q9Y450	0.0298031	-0.0599128	0.785233	-1.57854	6.38706	6.00197	6.38735	6.00226	0.0379545	6.25647	cePISA-1	0.00110812	0.0384737	0.0302962	1.05188	6.23863	6.40232	6.28825	6.45194	0.0365762	6.23384	lcPISA-3
CPI-203	BRD2;BRD3;BRD4	HBS1L	Q9Y450-2	0.0124782	0.0714632	0.244335	1.39932	6.30635	6.56953	6.25749	6.52067	0.0510701	6.25204	cePISA-1	-0.0384122	0.000708628	-0.352906	0.0065104	6.09441	6.26192	6.1404	6.30792	0.108846	6.25885	lcPISA-3
CPI-203	BRD2;BRD3;BRD4	TTC21B	Q7Z4L5	0.153281	-0.061607	1.01091	-0.406308	6.86444	5.91449	6.8451	5.89515	0.151626	6.17253	cePISA-1
CPI-203	BRD2;BRD3;BRD4	ZYG11B	Q9C0D3	0.0213202	0.0297816	0.578044	0.807455	6.33089	6.36813	6.34556	6.3828	0.0368833	6.23801	cePISA-1	0.123939	0.0488672	2.34797	0.925768	6.79478	6.45025	6.78821	6.44368	0.0527856	6.23543	lcPISA-3
CPI-203	BRD2;BRD3;BRD4	BIN3	Q9NQY0	-0.0952032	-0.106653	-0.784128	-0.878432	5.84065	5.79448	5.82648	5.78031	0.121413	6.23907	cePISA-1
CPI-203	BRD2;BRD3;BRD4	FBXO7	Q9Y3I1	-0.0623469	0.0108672	-1.65422	0.288334	5.97853	6.28977	6.00002	6.31125	0.0376895	6.24256	cePISA-1	0.0979003	-0.03119	1.82683	-0.582008	6.69208	6.1193	6.67334	6.10055	0.0535903	6.25303	lcPISA-3
CPI-203	BRD2;BRD3;BRD4	UBQLN4	Q9NRR5	-0.000847176	-0.210425	-0.0177269	-4.40308	6.27351	5.42528	6.20301	5.35477	0.0477904	6.2772	cePISA-1	-0.0134356	-0.0456817	-0.280171	-0.952593	6.2054	6.06825	6.25279	6.11563	0.047955	6.26347	lcPISA-3
CPI-203	BRD2;BRD3;BRD4	UBQLN1	Q9UMX0	-0.0131088	-0.0477475	-0.229438	-0.835708	6.19925	6.05218	6.05999	5.91292	0.0571342	6.25584	cePISA-1	0.000226661	-0.0664874	0.00375288	-1.10085	6.27	5.98666	6.34992	6.06658	0.0603966	6.26901	lcPISA-3
CPI-203	BRD2;BRD3;BRD4	UBQLN2	Q9UHD9	-0.0574608	-0.210628	-1.05365	-3.86224	6.01832	5.41212	5.88225	5.27605	0.0545352	6.26286	cePISA-1	0.0671765	0.0231816	1.18584	0.409215	6.58072	6.38307	6.67878	6.48113	0.0566488	6.28132	lcPISA-3
CPI-203	BRD2;BRD3;BRD4	TCAF2	A6NFQ2	0.101019	0.0819149	1.88408	1.52778	6.74743	6.65867	6.65879	6.57003	0.0536171	6.29113	cePISA-1	0.00111077	-0.689484	0.00421857	-2.61858	6.1653	3.82001	6.22814	3.88285	0.263305	6.16055	lcPISA-3
CPI-203	BRD2;BRD3;BRD4	STAMBP	O95630	-0.0141517	-0.0278723	-0.461202	-0.908354	6.17094	6.11254	6.16145	6.10304	0.0306844	6.23177	cePISA-1	0.0149498	0.0103919	0.211776	0.14721	6.31832	6.2984	6.36521	6.34528	0.0705924	6.25319	lcPISA-3
CPI-203	BRD2;BRD3;BRD4	RANBP3	Q9H6Z4	-0.0143966	0.0103955	-0.44627	0.322243	6.1951	6.30248	6.20085	6.30823	0.0322598	6.25723	cePISA-1	0.0357853	0.0129722	1.03332	0.374581	6.40853	6.30799	6.41728	6.31674	0.0346313	6.25152	lcPISA-3
CPI-203	BRD2;BRD3;BRD4	RANBP3	Q9H6Z4-2	-0.046682	0.0233624	-0.50725	0.253858	6.03268	6.3328	6.03522	6.33534	0.0920297	6.23107	cePISA-1
CPI-203	BRD2;BRD3;BRD4	PPIA	P62937	0.00973847	-0.0385537	0.372721	-1.47557	6.2832	6.07637	6.32212	6.11528	0.0261281	6.24094	cePISA-1	0.0353221	0.0245706	0.96471	0.671066	6.39623	6.34873	6.39963	6.35214	0.0366142	6.24153	lcPISA-3
CPI-203	BRD2;BRD3;BRD4	PPIA	P62937-2	0.0541636	-0.020552	0.334112	-0.126777	6.28404	5.96687	6.20903	5.89187	0.162112	6.05248	cePISA-1	0.175244	-0.0530775	1.10473	-0.334596	7.03792	6.00776	6.99999	5.96983	0.158632	6.2329	lcPISA-3
CPI-203	BRD2;BRD3;BRD4	CHMP1A	Q9HD42	-0.0205969	0.0349602	-0.616329	1.04613	6.16728	6.40942	6.14656	6.38869	0.0334187	6.25596	cePISA-1	0.0275704	0.0168781	0.757025	0.463437	6.37464	6.32757	6.38702	6.33995	0.0364194	6.25397	lcPISA-3
CPI-203	BRD2;BRD3;BRD4	OXSM	Q9NWU1	0.00685887	0.0550273	0.160625	1.28866	6.30518	6.51926	6.2573	6.47137	0.042701	6.27528	cePISA-1	0.00517165	-0.0201457	0.100118	-0.389999	6.27114	6.16204	6.27819	6.1691	0.0516557	6.24869	lcPISA-3
CPI-203	BRD2;BRD3;BRD4	EEFSEC	P57772	0.0197609	-0.0253321	0.475277	-0.60927	6.36473	6.16887	6.36325	6.16739	0.0415778	6.27815	cePISA-1	0.070883	-0.0564102	0.901882	-0.717736	6.55482	6.00125	6.52803	5.97446	0.0785945	6.24055	lcPISA-3
CPI-203	BRD2;BRD3;BRD4	CCM2	Q9BSQ5-2	-0.000376595	0.0145495	-0.00703356	0.271737	6.26269	6.32782	6.23282	6.29795	0.0535426	6.26433	cePISA-1	0.19247	0.0953254	2.26777	1.12317	7.12702	6.66293	7.05597	6.59187	0.0848718	6.23691	lcPISA-3
CPI-203	BRD2;BRD3;BRD4	PNP	P00491	-0.0539883	-0.00751513	-2.02876	-0.282402	6.02189	6.21903	6.01559	6.21273	0.0266115	6.25151	cePISA-1	0.0520133	-0.0127208	1.75781	-0.429905	6.47926	6.19496	6.4942	6.2099	0.0295899	6.24983	lcPISA-3
CPI-203	BRD2;BRD3;BRD4	INTS7	Q9NVH2	0.0478882	-0.0338643	0.761276	-0.538339	6.4341	6.07963	5.90255	5.54809	0.0629052	6.22403	cePISA-1	0.123088	0.0495609	1.22195	0.492012	6.81267	6.47417	6.79974	6.46123	0.100731	6.25554	lcPISA-3
CPI-203	BRD2;BRD3;BRD4	PSMD13	Q9UNM6	0.00773634	-0.0996115	0.245225	-3.15747	6.30134	5.84949	6.36679	5.91494	0.0315479	6.26764	cePISA-1	-0.117003	-0.0754867	-1.98665	-1.28172	5.77492	5.94353	5.79597	5.96457	0.0588947	6.26279	lcPISA-3
CPI-203	BRD2;BRD3;BRD4	SPATA5L1	Q9BVQ7	0.0805585	-0.00819877	1.21046	-0.123194	6.62521	6.22989	6.54949	6.15418	0.0665518	6.2654	cePISA-1	0.0283822	-0.0569351	0.850493	-1.7061	6.38528	6.01861	6.36537	5.99871	0.0333714	6.26089	lcPISA-3
CPI-203	BRD2;BRD3;BRD4	AARSD1	Q9BTE6-3	0.0339373	0.0265565	0.85224	0.666892	6.38457	6.35199	6.35917	6.32659	0.0398212	6.23614	cePISA-1	-0.100212	-0.0356767	-1.6266	-0.579093	5.88073	6.14977	5.84413	6.11316	0.061608	6.30374	lcPISA-3
CPI-203	BRD2;BRD3;BRD4	AARSD1	Q9BTE6	0.0203483	0.116918	0.119307	0.685522	6.34579	6.7851	6.27177	6.71108	0.170554	6.25692	cePISA-1	-0.528652	-0.00473762	-3.17207	-0.0284272	4.35566	6.26279	4.38571	6.29284	0.166658	6.28339	lcPISA-3
CPI-203	BRD2;BRD3;BRD4	HMMR	O75330-3	-0.00399741	0.00204818	-0.202454	0.103732	6.22965	6.25581	6.25431	6.28047	0.0197448	6.24693	cePISA-1	-0.0105193	0.0895905	-0.173358	1.47644	6.20722	6.65324	6.15917	6.60519	0.0606799	6.25265	lcPISA-3
CPI-203	BRD2;BRD3;BRD4	ORC3	Q9UBD5-2	-0.0062324	-0.0552058	-0.128809	-1.14098	6.24579	6.03733	6.22202	6.01356	0.0483847	6.27283	cePISA-1	-0.0605467	0.123708	-0.509434	1.04087	5.99941	6.81671	6.09324	6.91054	0.118851	6.25655	lcPISA-3
CPI-203	BRD2;BRD3;BRD4	METTL16	Q86W50	-0.0411829	0.0302712	-1.16693	0.857745	6.07501	6.38347	6.04009	6.34855	0.0352916	6.25093	cePISA-1	-0.0956793	0.0189079	-1.78959	0.353654	5.86837	6.35348	5.9054	6.39051	0.0534644	6.27076	lcPISA-3
CPI-203	BRD2;BRD3;BRD4	SCFD1	Q8WVM8	0.00649165	-0.0130087	0.171696	-0.344065	6.27901	6.19471	6.28082	6.19652	0.0378089	6.25082	cePISA-1	-0.0238729	0.0427496	-0.452907	0.811029	6.13093	6.42068	6.13806	6.42782	0.0527103	6.23322	lcPISA-3
CPI-203	BRD2;BRD3;BRD4	SYPL1	Q16563	-0.0363236	0.0431116	-0.659951	0.78328	6.10714	6.45282	6.09516	6.44085	0.0550398	6.26285	cePISA-1	0.0861911	0.0365997	1.79123	0.760616	6.64781	6.42318	6.63624	6.41161	0.0481185	6.26228	lcPISA-3
CPI-203	BRD2;BRD3;BRD4	SRI	P30626	-0.113487	0.0150811	-1.73072	0.229993	5.80431	6.34532	5.82614	6.36715	0.0655721	6.27934	cePISA-1	0.134893	0.0878798	1.29076	0.840899	6.83897	6.6197	6.85349	6.63422	0.104507	6.22851	lcPISA-3
CPI-203	BRD2;BRD3;BRD4	KIZ	Q2M2Z5	0.030432	0.000479946	0.291627	0.00459928	6.36925	6.23839	6.38714	6.25627	0.104352	6.23631	cePISA-1	0.0482289	-0.212239	0.282513	-1.24324	6.41373	5.35429	6.36098	5.30154	0.170714	6.20287	lcPISA-3
CPI-203	BRD2;BRD3;BRD4	NMRAL1	Q9HBL8	0.00259014	0.0957606	0.0442868	1.63734	6.19935	6.61292	6.05987	6.47344	0.0584855	6.18823	cePISA-1	-0.0392656	0.00593836	-0.180943	0.027365	5.7061	5.88772	6.09618	6.2778	0.217005	5.86354	lcPISA-3
CPI-203	BRD2;BRD3;BRD4	NFKBIA	P25963	0.00347154	0.037942	0.0230747	0.252194	6.26405	6.41552	6.2263	6.37777	0.150448	6.249	cePISA-1
CPI-203	BRD2;BRD3;BRD4	EIF3K	Q9UBQ5	0.000102664	-0.0517011	0.00301441	-1.51805	6.25366	6.03308	6.33156	6.11099	0.0340576	6.25321	cePISA-1	0.152183	0.120448	2.95919	2.34212	6.95835	6.80696	6.88257	6.73118	0.0514271	6.26173	lcPISA-3
CPI-203	BRD2;BRD3;BRD4	EIPR1	Q53HC9	-0.00825068	0.0272419	-0.221283	0.730627	6.21238	6.36711	6.13919	6.29392	0.0372857	6.24801	cePISA-1	0.0788859	0.0315438	1.7686	0.7072	6.58035	6.36791	6.5624	6.34997	0.0446037	6.2302	lcPISA-3
CPI-203	BRD2;BRD3;BRD4	PNPT1	Q8TCS8	0.0886796	-0.00351853	2.56583	-0.101804	6.62906	6.21868	6.5465	6.13611	0.0345618	6.23386	cePISA-1	0.0489363	0.0967795	0.817164	1.61608	6.45374	6.67135	6.54541	6.76302	0.0598855	6.2385	lcPISA-3
CPI-203	BRD2;BRD3;BRD4	ZWINT	O95229	0.00191911	0.0828272	0.051608	2.22736	6.25498	6.6158	6.24853	6.60934	0.0371863	6.24667	cePISA-1	-0.0117923	0.00169058	-0.226919	0.0325317	6.21336	6.2717	6.18286	6.2412	0.0519672	6.26436	lcPISA-3
CPI-203	BRD2;BRD3;BRD4	MYADM	Q96S97	-0.0188678	0.0535553	-0.307821	0.873731	6.16108	6.47826	6.13817	6.45535	0.0612949	6.24219	cePISA-1	-0.170817	0.0424379	-1.95019	0.484506	5.54636	6.4299	5.63869	6.52223	0.08759	6.24351	lcPISA-3
CPI-203	BRD2;BRD3;BRD4	RPN1	P04843	0.0472293	-0.014598	1.33977	-0.414104	6.45625	6.18541	6.45674	6.1859	0.0352519	6.24831	cePISA-1	0.0512569	0.0519696	1.51749	1.53859	6.47632	6.47952	6.46495	6.46815	0.0337774	6.25026	lcPISA-3
CPI-203	BRD2;BRD3;BRD4	PARPBP	Q9NWS1	-0.0442017	0.0463119	-0.33844	0.354598	6.02555	6.4157	6.05352	6.44367	0.130604	6.21303	cePISA-1
CPI-203	BRD2;BRD3;BRD4	CUL2	Q13617-2	0.0203495	-0.00487604	0.966548	-0.231599	6.33933	6.22945	6.31665	6.20677	0.0210538	6.25054	cePISA-1	0.0294947	0.0413565	0.733596	1.02863	6.37484	6.42747	6.40665	6.45928	0.0402056	6.24583	lcPISA-3
CPI-203	BRD2;BRD3;BRD4	SMPD1	P17405	0.0658719	0.0106008	0.885352	0.142481	6.57125	6.32426	6.61898	6.37199	0.074402	6.27797	cePISA-1
CPI-203	BRD2;BRD3;BRD4	BCL2L2	Q92843-2	-0.0357069	0.0187979	-1.14133	0.600855	6.1014	6.33633	6.11577	6.35069	0.0312852	6.2543	cePISA-1	-0.035703	0.0026634	-0.438104	0.032682	6.05819	6.22146	6.00811	6.17138	0.0814942	6.20998	lcPISA-3
CPI-203	BRD2;BRD3;BRD4	PABPN1	Q86U42	-0.0172232	0.187749	-0.150275	1.63814	6.14459	7.08265	6.11358	7.05164	0.114611	6.21838	cePISA-1	-0.0312819	-0.554403	-0.160646	-2.8471	6.09268	4.23968	6.15882	4.30582	0.194725	6.22623	lcPISA-3
CPI-203	BRD2;BRD3;BRD4	MVK	Q03426	-0.0154234	0.0127851	-0.521006	0.431882	6.18484	6.30696	6.18648	6.3086	0.0296032	6.25131	cePISA-1	0.0670972	-0.038825	1.98685	-1.14967	6.54662	6.08319	6.54836	6.08493	0.0337707	6.24911	lcPISA-3
CPI-203	BRD2;BRD3;BRD4	KIAA0100	Q14667	-0.000285528	0.149034	-0.00272195	1.42075	6.26477	6.94792	6.44725	7.1304	0.104898	6.26601	cePISA-1	0.15536	-0.0119944	2.13083	-0.164508	6.94768	6.18673	6.94768	6.18673	0.0729107	6.23838	lcPISA-3
CPI-203	BRD2;BRD3;BRD4	RPS16	P62249	0.038096	-0.00584662	0.870005	-0.13352	6.44077	6.24755	6.39224	6.19902	0.0437883	6.27292	cePISA-1	-0.166201	-0.131188	-1.48741	-1.17406	5.56818	5.70496	5.41119	5.54798	0.111739	6.24805	lcPISA-3
CPI-203	BRD2;BRD3;BRD4	C7orf26	Q96N11	0.153542	0.151539	1.4757	1.45645	6.95503	6.94538	7.03104	7.02139	0.104047	6.25285	cePISA-1
CPI-203	BRD2;BRD3;BRD4	CNPY2	Q9Y2B0	-0.0492238	-0.0360434	-1.24228	-0.909641	6.04067	6.09611	6.05363	6.10907	0.0396238	6.25033	cePISA-1	0.0449477	0.0523154	1.14094	1.32797	6.44922	6.48224	6.42711	6.46013	0.0393952	6.25139	lcPISA-3
CPI-203	BRD2;BRD3;BRD4	CS	F8VU34	0.21717	0.0789601	1.07001	0.389039	7.19036	6.53349	6.9746	6.31773	0.202962	6.18551	cePISA-1
CPI-203	BRD2;BRD3;BRD4	CS	O75390	0.0310719	0.0003109	0.922512	0.0092305	6.3765	6.24198	6.37905	6.24453	0.0336819	6.24064	cePISA-1	0.0979345	0.0806855	1.54998	1.27699	6.68244	6.60302	6.61306	6.53364	0.0631842	6.24387	lcPISA-3
CPI-203	BRD2;BRD3;BRD4	CNNM4	Q6P4Q7	0.181411	0.0862705	1.74976	0.832101	7.05839	6.60794	7.00197	6.55151	0.103678	6.22438	cePISA-1	0.0972573	0.0157346	1.11247	0.179979	6.67579	6.30902	6.7022	6.33543	0.087425	6.24059	lcPISA-3
CPI-203	BRD2;BRD3;BRD4	CNNM3	Q8NE01	0.118427	0.0163428	2.66318	0.367514	6.774	6.31125	6.78104	6.31828	0.0444684	6.24015	cePISA-1	0.0869795	0.0080339	1.51736	0.140151	6.61438	6.26216	6.69004	6.33782	0.0573229	6.22738	lcPISA-3
CPI-203	BRD2;BRD3;BRD4	MTRR	Q9UBK8-1	0.0245168	0.00753332	0.584545	0.179614	6.35304	6.27869	6.39748	6.32313	0.0419417	6.24599	cePISA-1	-0.00724531	0.135414	-0.100814	1.88419	6.21785	6.86412	6.08123	6.7275	0.0718684	6.24916	lcPISA-3
CPI-203	BRD2;BRD3;BRD4	RETREG3	Q86VR2	-0.071507	-0.00846142	-1.01397	-0.119983	5.96502	6.23147	6.0218	6.28825	0.0705218	6.26812	cePISA-1	0.089849	0.0803459	1.31933	1.17979	6.65465	6.61095	6.61207	6.56838	0.068102	6.25284	lcPISA-3
CPI-203	BRD2;BRD3;BRD4	GUF1	Q8N442	-0.0402668	-0.102113	-0.346877	-0.879653	6.06893	5.81426	6.09224	5.83757	0.116084	6.24071	cePISA-1
CPI-203	BRD2;BRD3;BRD4	TCEANC2	Q96MN5	0.00814772	-0.0511906	0.0741855	-0.466094	6.26814	6.01556	6.27381	6.02123	0.109829	6.23285	cePISA-1
CPI-203	BRD2;BRD3;BRD4	OSBPL3	Q9H4L5-2	0.0638443	-0.0991389	0.680337	-1.05644	6.5053	5.81037	6.46374	5.76882	0.0938421	6.22369	cePISA-1
CPI-203	BRD2;BRD3;BRD4	ZC3H15	Q8WU90	-0.00349771	0.0220909	-0.11512	0.727078	6.22691	6.33833	6.21873	6.33016	0.0303832	6.24202	cePISA-1	-0.0293595	-0.0520443	-0.606434	-1.075	6.11438	6.01899	6.10495	6.00956	0.0484133	6.24008	lcPISA-3
CPI-203	BRD2;BRD3;BRD4	MICB	A0A140T979	-0.0424958	0.0179634	-0.357687	0.151198	6.05757	6.31682	6.09894	6.35819	0.118807	6.23866	cePISA-1	0.0275203	0.055371	0.38457	0.773757	6.36101	6.485	6.39364	6.51763	0.0715612	6.24082	lcPISA-3
CPI-203	BRD2;BRD3;BRD4	RAD1	O60671	-0.00953978	0.0172691	-0.225258	0.407767	6.19048	6.30659	6.16821	6.28432	0.0423504	6.23155	cePISA-1	0.0265668	0.00711091	0.540815	0.144755	6.37612	6.2907	6.3498	6.26439	0.0491237	6.25978	lcPISA-3
CPI-203	BRD2;BRD3;BRD4	IMPA2	O14732	-0.0933625	0.108983	-0.965984	1.1276	5.79915	6.6723	5.76108	6.63424	0.0966502	6.18684	cePISA-1	-0.0851519	-0.0183082	-0.768634	-0.165261	5.79175	6.06641	5.68065	5.95531	0.110783	6.14389	lcPISA-3
CPI-203	BRD2;BRD3;BRD4	EXO5	Q9H790	-0.144309	-0.213583	-1.01695	-1.50512	5.64969	5.38482	5.88408	5.61921	0.141904	6.24404	cePISA-1
CPI-203	BRD2;BRD3;BRD4	USP16	Q9Y5T5	-0.0496825	0.019606	-1.15302	0.455013	6.04117	6.33839	6.03073	6.32795	0.0430888	6.25284	cePISA-1	-0.28569	-0.203847	-1.67007	-1.19163	5.05504	5.3501	4.99584	5.2909	0.171065	6.16206	lcPISA-3
CPI-203	BRD2;BRD3;BRD4	ENY2	Q9NPA8	-0.0300421	0.0288277	-0.258511	0.248062	6.1002	6.35427	6.15031	6.40438	0.116212	6.22856	cePISA-1	0.0800661	0.0292276	1.38665	0.506187	6.61517	6.38612	6.64422	6.41517	0.0577407	6.25805	lcPISA-3
CPI-203	BRD2;BRD3;BRD4	DROSHA	Q9NRR4	0.105955	0.210307	1.4394	2.85701	6.75485	7.26154	6.57343	7.08012	0.0736109	6.27653	cePISA-1	-0.5576	0.0738166	-1.94399	0.25735	4.23288	6.55709	4.21365	6.53786	0.286833	6.23003	lcPISA-3
CPI-203	BRD2;BRD3;BRD4	AMD1	P17707	0.00928753	0.00990242	0.099752	0.106356	6.26311	6.26577	6.23068	6.23335	0.0931062	6.22292	cePISA-1
CPI-203	BRD2;BRD3;BRD4	ADPRHL2	Q9NX46	0.0174912	-0.0399277	0.376717	-0.859943	6.32988	6.08289	6.36107	6.11409	0.0464306	6.25359	cePISA-1	0.0463681	0.112768	0.620835	1.50988	6.40205	6.70359	6.4448	6.74634	0.0746867	6.19956	lcPISA-3
CPI-203	BRD2;BRD3;BRD4	NDUFA7	O95182	-0.0483585	0.0197292	-1.36192	0.555633	6.06524	6.35835	6.12501	6.41812	0.0355076	6.27199	cePISA-1	0.0700123	-0.0651515	1.03923	-0.967082	6.58601	5.997	6.57652	5.98751	0.0673692	6.27402	lcPISA-3
CPI-203	BRD2;BRD3;BRD4	NDUFA7	M0R0N0	0.0505497	0.0315757	0.119787	0.0748244	6.57752	6.49158	6.57752	6.49158	0.421997	6.35105	cePISA-1
CPI-203	BRD2;BRD3;BRD4	TTC17	Q96AE7	-0.0675777	-0.0569315	-1.09082	-0.918971	5.93246	5.9764	5.90085	5.94479	0.0619513	6.21695	cePISA-1	-0.00701959	0.00759375	-0.115045	0.124455	6.20097	6.2641	6.19784	6.26097	0.0610162	6.23121	lcPISA-3
CPI-203	BRD2;BRD3;BRD4	FAM192A	Q9GZU8	-0.0594794	0.011222	-1.42551	0.268951	5.99078	6.29169	6.02358	6.32448	0.0417251	6.24294	cePISA-1	-0.000740103	0.000991213	-0.0170645	0.0228544	6.24596	6.25345	6.23213	6.23963	0.0433708	6.24916	lcPISA-3
CPI-203	BRD2;BRD3;BRD4	PIP5K1B	O14986-2	-0.235781	-0.205584	-1.22153	-1.06509	5.37913	5.49291	5.29088	5.40466	0.193021	6.33417	cePISA-1
CPI-203	BRD2;BRD3;BRD4	MECR	Q9BV79	0.0583011	-0.0329842	1.29939	-0.735138	6.51272	6.1134	6.48779	6.08847	0.044868	6.25478	cePISA-1	0.0529606	0.0139237	1.09035	0.28666	6.48349	6.31041	6.48271	6.30963	0.0485723	6.2498	lcPISA-3
CPI-203	BRD2;BRD3;BRD4	GNA13	Q14344	0.0490929	-0.0384901	1.25509	-0.984026	6.45039	6.07045	6.43413	6.05419	0.0391149	6.23459	cePISA-1	0.00878419	0.0603305	0.196624	1.35043	6.26746	6.49545	6.30532	6.5333	0.044675	6.22942	lcPISA-3
CPI-203	BRD2;BRD3;BRD4	GNAS	Q5JWF2	0.0637349	0.01452	1.62306	0.369763	6.52397	6.30517	6.47997	6.26117	0.0392684	6.24203	cePISA-1	-0.00867063	-0.00695864	-0.199229	-0.159892	6.19015	6.1975	6.21273	6.22008	0.0435208	6.22747	lcPISA-3
CPI-203	BRD2;BRD3;BRD4	GNAS	Q5JWF2-2	-0.000836621	0.000836136	-0.0122155	0.0122085	6.30959	6.31691	6.30959	6.31691	0.0684882	6.31325	cePISA-1
CPI-203	BRD2;BRD3;BRD4	GNAI2	P04899	-0.0210439	0.0161927	-0.59173	0.455319	6.15036	6.31118	6.14845	6.30926	0.0355634	6.24073	cePISA-1
CPI-203	BRD2;BRD3;BRD4	GNAI3	P08754	-0.0142612	0.0046802	-0.281743	0.0924615	6.16007	6.24148	6.08425	6.16566	0.0506178	6.22127	cePISA-1	0.023314	0.0139276	0.363223	0.216986	6.35613	6.31491	6.43344	6.39222	0.0641867	6.25424	lcPISA-3
CPI-203	BRD2;BRD3;BRD4	GNA11	P29992	0.0131656	-0.0344743	0.325688	-0.85282	6.28621	6.08202	6.28731	6.08312	0.0404239	6.2291	cePISA-1	0.0493329	0.0334092	1.05307	0.713162	6.44541	6.37466	6.47522	6.40447	0.0468466	6.22874	lcPISA-3
CPI-203	BRD2;BRD3;BRD4	GNAQ	P50148	0.00246796	0.0808995	0.0332296	1.08926	6.26317	6.61309	6.38176	6.73168	0.0742699	6.25246	cePISA-1	0.0485285	0.0204755	0.93594	0.394898	6.45218	6.32793	6.46726	6.34301	0.05185	6.23876	lcPISA-3
CPI-203	BRD2;BRD3;BRD4	GNA12	Q03113	0.306808	0.111323	1.71787	0.623317	7.73221	6.75238	7.76521	6.78538	0.178597	6.25094	cePISA-1	0.142316	-0.00627705	0.77801	-0.0343152	6.86132	6.1898	6.97721	6.30569	0.182923	6.21679	lcPISA-3
CPI-203	BRD2;BRD3;BRD4	TBX1	O43435-3	0.0452359	-0.00388082	0.25652	-0.022007	6.44148	6.22587	6.39868	6.18307	0.176345	6.24264	cePISA-1
CPI-203	BRD2;BRD3;BRD4	MATR3	P43243	0.0929894	-0.0163881	1.55737	-0.274465	6.64918	6.16371	6.58658	6.10111	0.0597092	6.23412	cePISA-1
CPI-203	BRD2;BRD3;BRD4	OTUD7B	Q6GQQ9	0.00626776	-0.00550366	0.107962	-0.0948004	6.25021	6.19942	6.20635	6.15556	0.0580553	6.22311	cePISA-1	0.0810447	0.109489	0.566767	0.765683	6.60724	6.7388	6.62441	6.75597	0.142995	6.24631	lcPISA-3
CPI-203	BRD2;BRD3;BRD4	AKAP9	Q99996	0.0122605	-0.0387146	0.31202	-0.985253	6.32094	6.1015	6.33401	6.11457	0.0392941	6.26745	cePISA-1
CPI-203	BRD2;BRD3;BRD4	CENPE	Q02224	0.0300734	-0.00441591	0.565859	-0.0830894	6.38793	6.23703	6.38492	6.23402	0.0531465	6.25615	cePISA-1	-0.546213	0.268909	-2.08249	1.02524	4.21551	7.41697	4.50941	7.71087	0.262289	6.15569	lcPISA-3
CPI-203	BRD2;BRD3;BRD4	SNX33	Q8WV41	0.00303552	-0.0193352	0.0265724	-0.169257	6.30873	6.21166	6.37649	6.27942	0.114236	6.29547	cePISA-1
CPI-203	BRD2;BRD3;BRD4	GMNN	O75496	-0.0202997	0.00373326	-0.537851	0.0989147	6.15732	6.26075	6.17163	6.27506	0.0377422	6.24457	cePISA-1	0.0158904	0.00356286	0.397648	0.0891584	6.31963	6.26586	6.3245	6.27073	0.0399611	6.2504	lcPISA-3
CPI-203	BRD2;BRD3;BRD4	GINS1	Q14691	-0.00890765	-0.00659585	-0.240754	-0.178271	6.21063	6.22059	6.23418	6.24414	0.0369989	6.24909	cePISA-1	0.00445471	0.0530554	0.0794491	0.946236	6.26013	6.47461	6.24082	6.4553	0.05607	6.24083	lcPISA-3
CPI-203	BRD2;BRD3;BRD4	XRN1	Q8IZH2	-0.0772695	-0.155741	-1.07631	-2.16938	5.8882	5.57648	5.96604	5.65432	0.0717909	6.21216	cePISA-1	0.0179665	-0.0493155	0.0840072	-0.230588	6.21434	5.93118	5.99178	5.70862	0.213869	6.13743	lcPISA-3
CPI-203	BRD2;BRD3;BRD4	COPS3	Q9UNS2	-0.00139234	0.0303632	-0.0438365	0.955956	6.22952	6.36817	6.22596	6.3646	0.0317622	6.23554	cePISA-1	0.0136387	-0.0108458	0.396151	-0.315027	6.31144	6.20523	6.33352	6.22731	0.0344282	6.25206	lcPISA-3
CPI-203	BRD2;BRD3;BRD4	C5orf22	Q49AR2	-0.0601871	-0.00855539	-2.00127	-0.284474	5.99564	6.2141	6.00615	6.22461	0.0300744	6.25106	cePISA-1	0.0739997	0.0679658	1.55431	1.42757	6.57468	6.54724	6.50401	6.47657	0.0476094	6.24595	lcPISA-3
CPI-203	BRD2;BRD3;BRD4	USP32	Q8NFA0	0.0674006	0.000285575	1.14903	0.00486843	6.51038	6.21445	6.42605	6.13012	0.0586585	6.21322	cePISA-1	-0.224173	-0.15591	-1.51647	-1.05468	5.32198	5.57984	5.24558	5.50345	0.147826	6.21664	lcPISA-3
CPI-203	BRD2;BRD3;BRD4	KDELR2	P33947	0.0084614	-0.147022	0.100896	-1.75313	6.26642	5.6262	6.23667	5.59644	0.0838625	6.22978	cePISA-1	-0.0454123	0.0144591	-0.414962	0.132123	6.06072	6.31753	5.9258	6.18261	0.109437	6.25453	lcPISA-3
CPI-203	BRD2;BRD3;BRD4	KDELR1	P24390	-0.356424	-0.00218124	-3.04313	-0.0186234	4.88581	6.2456	5.05922	6.41901	0.117124	6.25505	cePISA-1
CPI-203	BRD2;BRD3;BRD4	PAK1	Q13153	-0.0431058	0.025181	-1.00194	0.5853	6.07561	6.3701	6.05668	6.35117	0.0430225	6.25988	cePISA-1
CPI-203	BRD2;BRD3;BRD4	PAK2	Q13177	0.013749	0.0146099	0.528131	0.561198	6.3164	6.32017	6.30617	6.30994	0.0260334	6.25649	cePISA-1	0.0322784	0.0220853	0.977334	0.668704	6.38455	6.3396	6.41555	6.3706	0.033027	6.24329	lcPISA-3
CPI-203	BRD2;BRD3;BRD4	GDAP2	Q9NXN4	-0.0138018	-0.0285949	-0.239618	-0.496446	6.20799	6.14466	6.20081	6.13748	0.0575992	6.26767	cePISA-1
CPI-203	BRD2;BRD3;BRD4	PNPLA6	Q8IY17	-0.0159958	0.0158204	-0.13445	0.132975	6.23278	6.37176	5.98961	6.12859	0.118972	6.30227	cePISA-1	0.027751	-0.0491773	0.212706	-0.376934	6.30206	5.97482	6.15088	5.82364	0.130466	6.18199	lcPISA-3
CPI-203	BRD2;BRD3;BRD4	STOM	P27105	-0.0330218	0.119256	-0.806734	2.91346	6.09598	6.77461	6.08281	6.76143	0.0409327	6.23712	cePISA-1	0.0346027	-0.0728996	0.492538	-1.03766	6.40416	5.9443	6.24821	5.78835	0.0702538	6.25239	lcPISA-3
CPI-203	BRD2;BRD3;BRD4	DVL2	O14641	-0.0120484	-0.00746082	-0.155772	-0.0964601	6.17916	6.19884	6.19426	6.21394	0.0773462	6.23098	cePISA-1
CPI-203	BRD2;BRD3;BRD4	DVL3	Q92997	0.0449901	0.0248571	0.368313	0.203493	6.38249	6.29404	6.28936	6.20091	0.122152	6.18652	cePISA-1
CPI-203	BRD2;BRD3;BRD4	EXOG	Q9Y2C4	-0.00738194	0.219631	-0.0576215	1.71438	6.22724	7.28841	6.3568	7.41798	0.128111	6.25918	cePISA-1	0.00973811	0.11806	0.0759025	0.920203	6.34586	6.84068	6.29904	6.79385	0.128298	6.30318	lcPISA-3
CPI-203	BRD2;BRD3;BRD4	WDR13	Q9H1Z4	0.0629997	0.00392899	1.39736	0.0871467	6.535	6.27283	6.5526	6.29043	0.0450848	6.25577	cePISA-1	-0.00786161	0.112183	-0.135075	1.92749	6.22241	6.76232	6.22635	6.76626	0.0582019	6.2564	lcPISA-3
CPI-203	BRD2;BRD3;BRD4	OSGEP	Q9NPF4	0.0236608	0.0391181	0.594758	0.983307	6.37777	6.44648	6.44179	6.51049	0.0397822	6.27403	cePISA-1	0.00363274	-0.00850672	0.101031	-0.236582	6.26676	6.21425	6.28875	6.23624	0.0359567	6.251	lcPISA-3
CPI-203	BRD2;BRD3;BRD4	MRPL9	Q9BYD2	0.00287662	0.0682136	0.0460181	1.09123	6.25522	6.54502	6.24967	6.53947	0.0625107	6.24276	cePISA-1	-0.0433585	-0.0725695	-0.407791	-0.682524	6.04622	5.92503	5.94699	5.8258	0.106325	6.23069	lcPISA-3
CPI-203	BRD2;BRD3;BRD4	PIGX	Q8TBF5-2	-0.00847353	0.0520313	-0.0694207	0.426274	6.1818	6.44656	6.22396	6.48873	0.122061	6.21821	cePISA-1	0.354897	-0.0015734	2.70318	-0.0119843	7.9432	6.20422	7.66595	5.92697	0.131289	6.21099	lcPISA-3
CPI-203	BRD2;BRD3;BRD4	VPS28	Q9UK41	-0.0424492	-0.0375555	-0.853633	-0.755223	6.04507	6.0656	5.98201	6.00255	0.0497277	6.22558	cePISA-1	0.00984143	0.0365923	0.119892	0.445779	6.31624	6.43445	6.41409	6.5323	0.0820862	6.2733	lcPISA-3
CPI-203	BRD2;BRD3;BRD4	ST3GAL4	Q11206-4	-0.0174946	0.412353	-0.095885	2.26004	6.14213	8.27402	5.84305	7.97493	0.182454	6.21707	cePISA-1	0.0260029	-0.00969296	0.20021	-0.0746311	6.27156	6.11829	6.43014	6.27687	0.129878	6.15953	lcPISA-3
CPI-203	BRD2;BRD3;BRD4	NRBP2	Q9NSY0	0.0611517	-0.0791552	0.930907	-1.20497	6.52762	5.92268	6.58891	5.98397	0.0656905	6.25671	cePISA-1
CPI-203	BRD2;BRD3;BRD4	SUOX	P51687	-0.0272962	0.0590143	-0.731355	1.58119	6.12003	6.49733	6.0729	6.45021	0.0373228	6.23692	cePISA-1	0.00196065	-0.00196332	0.0304307	-0.0304721	6.23299	6.21606	6.31415	6.29722	0.0644301	6.22452	lcPISA-3
CPI-203	BRD2;BRD3;BRD4	WRAP53	Q9BUR4	0.0246851	0.0673546	0.384814	1.04998	6.33721	6.52744	6.36066	6.55089	0.0641482	6.2297	cePISA-1	-0.0494322	-0.22555	-0.567637	-2.59003	6.01147	5.32064	6.01833	5.3275	0.0870841	6.22102	lcPISA-3
CPI-203	BRD2;BRD3;BRD4	RNF168	Q8IYW5	-0.150784	0.0462736	-1.59978	0.490953	5.64192	6.46766	5.4444	6.27014	0.0942527	6.26351	cePISA-1
CPI-203	BRD2;BRD3;BRD4	GATD1	Q8NB37	0.0468939	-0.0622903	0.879873	-1.16876	6.46212	5.99111	6.44965	5.97864	0.0532962	6.25545	cePISA-1	0.0415715	0.0442354	0.617662	0.657242	6.41177	6.42363	6.41878	6.43063	0.0673046	6.22966	lcPISA-3
CPI-203	BRD2;BRD3;BRD4	SDF2L1	Q9HCN8	-0.005998	0.0184318	-0.177622	0.545831	6.22277	6.32904	6.21348	6.31975	0.0337682	6.24869	cePISA-1	-0.0277107	0.0193273	-0.742464	0.517844	6.12765	6.33073	6.16173	6.36481	0.0373226	6.24648	lcPISA-3
CPI-203	BRD2;BRD3;BRD4	TPRKB	Q9Y3C4	0.0454025	-0.0426193	1.01179	-0.949763	6.46582	6.08312	6.49341	6.11071	0.0448736	6.26551	cePISA-1	0.0138298	0.0185539	0.315285	0.422984	6.31114	6.33185	6.39613	6.41683	0.0438644	6.25094	lcPISA-3
CPI-203	BRD2;BRD3;BRD4	RIOK1	Q9BRS2	-0.0117508	-0.0493094	-0.141671	-0.594492	6.06668	5.91078	5.91082	5.75492	0.0829439	6.1163	cePISA-1	-0.0197493	-0.0689285	-0.552077	-1.92685	6.18249	5.97529	6.1615	5.9543	0.0357727	6.26771	lcPISA-3
CPI-203	BRD2;BRD3;BRD4	SLFN14	P0C7P3	-0.0213399	-0.201451	-0.162633	-1.53528	6.08894	5.37431	6.08417	5.36954	0.131215	6.17967	cePISA-1	0.238016	-0.152943	0.892815	-0.573702	7.2493	5.52848	7.12464	5.40382	0.26659	6.14676	lcPISA-3
CPI-203	BRD2;BRD3;BRD4	PLCB3	Q01970	0.0175471	0.0139936	0.706262	0.563238	6.32515	6.30959	6.31715	6.30159	0.024845	6.24869	cePISA-1	-0.0481657	0.0185978	-1.10408	0.426307	6.06637	6.3537	6.07736	6.36469	0.0436253	6.27232	lcPISA-3
CPI-203	BRD2;BRD3;BRD4	NOP16	Q9Y3C1	-0.109574	0.0399289	-2.99416	1.09108	5.78448	6.41607	5.85567	6.48726	0.0365958	6.24093	cePISA-1	-0.289917	-0.450864	-1.35321	-2.10444	5.06261	4.52819	5.05433	4.51991	0.214244	6.1894	lcPISA-3
CPI-203	BRD2;BRD3;BRD4	NUP35	Q8NFH5	-0.036385	-0.0261083	-0.274084	-0.196671	6.10884	6.1525	6.06093	6.1046	0.132751	6.26486	cePISA-1	0.00664055	-0.0227685	0.128854	-0.441802	6.27898	6.15229	6.29847	6.17177	0.0515355	6.25015	lcPISA-3
CPI-203	BRD2;BRD3;BRD4	COQ8A	Q8NI60	0.236955	-0.107291	1.67206	-0.757096	7.20259	5.67361	7.303	5.77403	0.141714	6.11164	cePISA-1	0.112399	0.137485	1.69612	2.07466	6.72508	6.84304	6.64232	6.76028	0.0662686	6.22102	lcPISA-3
CPI-203	BRD2;BRD3;BRD4	MRPL51	Q4U2R6	-0.0550613	-0.0518232	-0.651077	-0.612788	6.01248	6.02599	5.99391	6.00742	0.0845695	6.24639	cePISA-1	-0.0865077	-0.145401	-0.629044	-1.05729	5.8495	5.61552	5.69112	5.45714	0.137522	6.21098	lcPISA-3
CPI-203	BRD2;BRD3;BRD4	TOR1A	O14656	0.00918902	0.0578201	0.294804	1.855	6.29144	6.50713	6.30121	6.5169	0.03117	6.2515	cePISA-1	0.112166	-0.00915552	3.53852	-0.28883	6.74887	6.20455	6.68141	6.13708	0.0316986	6.24404	lcPISA-3
CPI-203	BRD2;BRD3;BRD4	TOR2A	Q5JU69	-0.0561418	0.0593256	-0.825958	0.872799	6.02105	6.52276	6.08515	6.58686	0.0679717	6.25998	cePISA-1	-0.174909	0.214262	-1.69853	2.08068	5.51487	7.2225	5.33083	7.03846	0.102977	6.2257	lcPISA-3
CPI-203	BRD2;BRD3;BRD4	LCMT1	Q9UIC8	0.0442703	-0.0329012	1.42107	-1.05612	6.43171	6.09671	6.43899	6.10399	0.0311528	6.23734	cePISA-1	0.0598065	0.0682314	1.18695	1.35415	6.51387	6.55201	6.46972	6.50787	0.0503868	6.24936	lcPISA-3
CPI-203	BRD2;BRD3;BRD4	KBTBD2	Q8IY47	-0.0171293	0.00759425	-0.242639	0.107574	6.2153	6.32273	6.20046	6.30789	0.0705959	6.28953	cePISA-1	0.159279	0.0798699	2.89831	1.45335	6.98982	6.61548	7.00755	6.63321	0.0549559	6.25919	lcPISA-3
CPI-203	BRD2;BRD3;BRD4	PCYT2	Q99447-3	0.0782605	0.00243839	2.04388	0.0636821	6.60935	6.27096	6.57753	6.23914	0.0382901	6.26037	cePISA-1	0.0303934	0.0307979	0.733251	0.743008	6.38445	6.38624	6.40453	6.40632	0.0414502	6.25135	lcPISA-3
CPI-203	BRD2;BRD3;BRD4	MORC2	Q9Y6X9	0.0866273	-0.000467551	1.7217	-0.00929247	6.63618	6.24741	6.58373	6.19496	0.0503151	6.24944	cePISA-1
CPI-203	BRD2;BRD3;BRD4	PSPH	P78330	0.00731568	0.128677	0.177835	3.12798	6.27717	6.82806	6.30288	6.85377	0.0411374	6.24543	cePISA-1	0.122634	0.0660797	2.80429	1.51106	6.77905	6.51846	6.69401	6.43341	0.0437307	6.22663	lcPISA-3
CPI-203	BRD2;BRD3;BRD4	INPP1	P49441	0.0695782	0.0616122	1.59331	1.41089	6.55241	6.51633	6.50549	6.46941	0.043669	6.2439	cePISA-1	-0.00824414	0.00355665	-0.121401	0.0523745	6.21558	6.26663	6.21632	6.26737	0.0679081	6.2512	lcPISA-3
CPI-203	BRD2;BRD3;BRD4	HIST2H2BF	Q5QNW6-2	0.0073309	0.0234389	0.173121	0.553515	6.27996	6.35047	6.30858	6.37909	0.0423456	6.24813	cePISA-1	-0.170504	-0.376443	-0.811846	-1.79242	5.35896	4.64608	5.566	4.85312	0.21002	6.03125	lcPISA-3
CPI-203	BRD2;BRD3;BRD4	HIST2H2BC	Q6DN03	0.128173	0.00118135	1.80187	0.0166076	6.83078	6.25521	6.7522	6.17663	0.0711334	6.25009	cePISA-1
CPI-203	BRD2;BRD3;BRD4	BRD7	Q9NPI1-2	-0.0564114	0.107337	-0.449911	0.856074	6.02907	6.75373	6.13902	6.86368	0.125383	6.26949	cePISA-1
CPI-203	BRD2;BRD3;BRD4	LAS1L	Q9Y4W2	-0.0052274	0.00520853	-0.11842	0.117992	6.25219	6.29758	6.21866	6.26405	0.0441429	6.27489	cePISA-1	-0.0960692	-0.0593563	-0.411789	-0.254424	5.78102	5.93002	5.64913	5.79813	0.233297	6.17908	lcPISA-3
CPI-203	BRD2;BRD3;BRD4	GPBP1L1	Q9HC44	-0.00964651	-0.0394383	-0.145862	-0.596335	6.20597	6.07913	6.12577	5.99893	0.0661346	6.24761	cePISA-1	-0.0618258	0.00193215	-0.970405	0.0303266	5.99782	6.26883	5.95175	6.22276	0.0637113	6.26044	lcPISA-3
CPI-203	BRD2;BRD3;BRD4	MRPS34	P82930	0.119617	-0.0345323	1.57041	-0.453362	6.77428	6.08779	6.6466	5.96011	0.0761693	6.23526	cePISA-1	-0.0412838	-0.00500587	-0.439908	-0.053341	6.03618	6.18989	6.01353	6.16724	0.0938465	6.2114	lcPISA-3
CPI-203	BRD2;BRD3;BRD4	CISD1	Q9NZ45	0.00633695	0.0348052	0.13332	0.73225	6.26082	6.3856	6.20451	6.32928	0.0475319	6.23339	cePISA-1	0.0297918	0.00355043	0.705026	0.0840214	6.37625	6.26133	6.37171	6.25678	0.0422563	6.24594	lcPISA-3
CPI-203	BRD2;BRD3;BRD4	IGHMBP2	P38935	0.128739	0.0896306	0.822752	0.572815	6.80751	6.62545	6.88234	6.70028	0.156474	6.22635	cePISA-1
CPI-203	BRD2;BRD3;BRD4	SYNJ2	O15056	0.00249294	-0.232846	0.0418315	-3.90715	6.25838	5.3164	6.34551	5.40353	0.0595949	6.24758	cePISA-1
CPI-203	BRD2;BRD3;BRD4	JPT2	Q9H910-3	-0.0269569	0.0303195	-0.747288	0.840506	6.14451	6.39336	6.14615	6.395	0.0360729	6.2604	cePISA-1	0.0405713	0.0224017	1.05821	0.584298	6.39701	6.31694	6.39321	6.31315	0.0383395	6.21962	lcPISA-3
CPI-203	BRD2;BRD3;BRD4	JPT2	Q9H910-2	0.0458537	0.057464	0.313962	0.393459	6.35014	6.40145	6.34446	6.39577	0.146048	6.15149	cePISA-1
CPI-203	BRD2;BRD3;BRD4	ATP5F1A	P25705	-0.0238726	0.0281988	-0.977369	1.15449	6.15497	6.38118	6.13419	6.3604	0.0244254	6.25767	cePISA-1	-0.000727395	-0.0355783	-0.0238671	-1.16739	6.23613	6.0873	6.27944	6.1306	0.0304768	6.23928	lcPISA-3
CPI-203	BRD2;BRD3;BRD4	CNDP2	Q96KP4	0.000899871	0.033469	0.0149845	0.557321	6.2465	6.38912	6.25228	6.3949	0.0600534	6.24261	cePISA-1	0.0341643	0.0445155	0.70363	0.916819	6.41465	6.46084	6.44352	6.48971	0.0485543	6.26453	lcPISA-3
CPI-203	BRD2;BRD3;BRD4	COQ9	O75208	0.0223024	-0.16095	0.447999	-3.23307	6.3315	5.57625	6.2289	5.47365	0.0497823	6.23437	cePISA-1	-0.0183038	-0.0318202	-0.368308	-0.640284	6.18223	6.12458	6.16954	6.11189	0.049697	6.26117	lcPISA-3
CPI-203	BRD2;BRD3;BRD4	OS9	Q13438	-0.0229546	0.0154142	-0.92169	0.618921	6.14128	6.3068	6.15141	6.31693	0.0249049	6.23977	cePISA-1	-0.0298281	0.0102187	-0.821503	0.281435	6.11641	6.28857	6.07138	6.24354	0.0363092	6.24419	lcPISA-3
CPI-203	BRD2;BRD3;BRD4	PLEKHA5	Q9HAU0-6	-0.184165	-0.0391066	-3.95836	-0.840538	5.52367	6.10794	5.4736	6.05787	0.0465257	6.27577	cePISA-1	0.372882	0.276432	1.64852	1.22211	8.05216	7.53144	7.87375	7.35303	0.226193	6.21819	lcPISA-3
CPI-203	BRD2;BRD3;BRD4	SNAPIN	O95295	-0.0198465	-0.127174	-0.399721	-2.56136	6.15993	5.7183	6.2745	5.83287	0.0496509	6.24526	cePISA-1	0.178144	0.00994823	2.86019	0.159724	7.08019	6.30105	7.13356	6.35442	0.0622839	6.25775	lcPISA-3
CPI-203	BRD2;BRD3;BRD4	MRPL40	Q9NQ50	-0.0549504	0.0909436	-1.0878	1.80032	5.99111	6.62866	5.9662	6.60375	0.0505153	6.2237	cePISA-1	-0.0985784	-0.419746	-1.01638	-4.32772	5.82257	4.66052	5.87583	4.71377	0.0969901	6.23433	lcPISA-3
CPI-203	BRD2;BRD3;BRD4	KIF11	P52732	-0.00265385	-8.06273e-05	-0.114026	-0.00346426	6.25135	6.26251	6.18224	6.1934	0.023274	6.26286	cePISA-1	-0.064925	0.0431672	-0.676178	0.449575	5.88044	6.33795	5.83664	6.29415	0.0960176	6.15112	lcPISA-3
CPI-203	BRD2;BRD3;BRD4	VTI1B	Q9UEU0	0.0464044	0.131014	0.796517	2.24882	6.45652	6.8465	6.40851	6.79849	0.0582591	6.25215	cePISA-1	0.0520746	-0.0561324	0.956296	-1.03081	6.50321	6.03329	6.4769	6.00698	0.0544545	6.27266	lcPISA-3
CPI-203	BRD2;BRD3;BRD4	LETMD1	Q6P1Q0-7	0.0042717	0.00225497	0.0605231	0.0319493	6.2996	6.2908	6.39908	6.39028	0.0705796	6.28098	cePISA-1
CPI-203	BRD2;BRD3;BRD4	RSPRY1	Q96DX4	-0.00478001	0.0291237	-0.101977	0.621326	6.23881	6.38716	6.28304	6.43139	0.0468735	6.25952	cePISA-1	0.0793068	-0.0312003	1.30286	-0.51256	6.58226	6.0969	6.58683	6.10147	0.0608714	6.2302	lcPISA-3
CPI-203	BRD2;BRD3;BRD4	ELOC	Q15369	-0.00822534	0.0292313	-0.145306	0.51639	6.22021	6.38382	6.20362	6.36723	0.0566072	6.25577	cePISA-1	0.120582	0.181763	1.99934	3.01377	6.76525	7.05832	6.78014	7.07321	0.0603109	6.22279	lcPISA-3
CPI-203	BRD2;BRD3;BRD4	PRCP	P42785	-0.0406097	0.0117923	-0.947283	0.275074	6.06164	6.28586	6.06959	6.29381	0.0428696	6.23469	cePISA-1	-0.00368701	-0.0677658	-0.0728953	-1.33979	6.2722	5.99972	6.20999	5.9375	0.0505795	6.28826	lcPISA-3
CPI-203	BRD2;BRD3;BRD4	RBM3	P98179	0.0409561	0.101557	0.517613	1.2835	6.41563	6.69086	6.46885	6.74408	0.079125	6.23606	cePISA-1	-0.127165	-0.19702	-0.948286	-1.46921	5.66573	5.39792	5.83136	5.56356	0.1341	6.1878	lcPISA-3
CPI-203	BRD2;BRD3;BRD4	TNRC6B	Q9UPQ9	-0.0375344	-0.00341186	-0.772042	-0.0701782	6.12939	6.27609	6.15415	6.30085	0.0486171	6.29094	cePISA-1	-0.0519983	-0.0611789	-0.382594	-0.450144	6.00629	5.96819	6.12444	6.08634	0.13591	6.22672	lcPISA-3
CPI-203	BRD2;BRD3;BRD4	EFL1	Q7Z2Z2	-0.0137405	-0.0194055	-0.539078	-0.761332	6.19037	6.16611	6.17686	6.1526	0.0254889	6.24961	cePISA-1	0.0392808	0.0634811	0.948789	1.53332	6.44247	6.55145	6.41193	6.52091	0.041401	6.26943	lcPISA-3
CPI-203	BRD2;BRD3;BRD4	U2AF2	P26368	-0.0346695	0.0172319	-0.899294	0.446979	6.10369	6.32727	6.13534	6.35892	0.038552	6.25214	cePISA-1	0.0215803	0.0918672	0.333863	1.42125	6.36289	6.68056	6.35965	6.67732	0.0646383	6.26842	lcPISA-3
CPI-203	BRD2;BRD3;BRD4	SUGP1	Q8IWZ8	-0.0591403	-0.0230812	-1.61918	-0.631932	6.01283	6.165	5.95948	6.11166	0.0365248	6.26443	cePISA-1	-0.0402161	0.0384462	-0.652456	0.623742	6.09368	6.43515	6.08906	6.43054	0.061638	6.26593	lcPISA-3
CPI-203	BRD2;BRD3;BRD4	ANXA7	P20073	-0.000415925	-0.0246366	-0.0173781	-1.02936	6.24265	6.13872	6.24112	6.13719	0.0239339	6.24445	cePISA-1	-0.0304323	0.0874208	-0.666183	1.9137	6.11639	6.63701	6.08598	6.6066	0.0456817	6.24678	lcPISA-3
CPI-203	BRD2;BRD3;BRD4	SMC4	Q9NTJ3	0.013957	-0.00854598	0.493092	-0.301924	6.32816	6.23022	6.32194	6.224	0.0283051	6.26724	cePISA-1	-0.024993	0.0808309	-0.536951	1.73657	6.142	6.60946	6.07845	6.54591	0.0465462	6.24933	lcPISA-3
CPI-203	BRD2;BRD3;BRD4	SMC4	C9JJ64	0.266665	0.0910331	1.61242	0.550443	7.62022	6.74679	7.62022	6.74679	0.165382	6.33422	cePISA-1
CPI-203	BRD2;BRD3;BRD4	MED16	Q9Y2X0	-0.0679298	0.112906	-1.0353	1.72078	5.9912	6.79127	6.02194	6.82201	0.0656136	6.28005	cePISA-1	-0.0472726	0.0711871	-0.508803	0.766199	6.03819	6.55492	6.15463	6.67135	0.0929094	6.23933	lcPISA-3
CPI-203	BRD2;BRD3;BRD4	FBXO9	Q9UK97	-0.0236308	-0.199565	-0.255212	-2.1553	6.12128	5.41852	6.14436	5.4416	0.092593	6.22237	cePISA-1	-0.0287151	0.488109	-0.21702	3.68898	6.10898	8.74074	6.14489	8.77665	0.132315	6.23179	lcPISA-3
CPI-203	BRD2;BRD3;BRD4	ADRM1	Q16186	0.033578	-0.0190413	0.913602	-0.518084	6.40472	6.17532	6.38221	6.15282	0.0367534	6.25737	cePISA-1	-0.0787348	-0.0444282	-1.12204	-0.63314	5.89457	6.03641	5.88228	6.02413	0.0701712	6.2252	lcPISA-3
CPI-203	BRD2;BRD3;BRD4	MRPS6	P82932	0.0253492	0.0730707	0.441561	1.27283	6.36581	6.57991	6.38194	6.59603	0.0574082	6.25494	cePISA-1	-0.0444409	0.0690955	-0.606533	0.943021	6.06056	6.55678	6.02363	6.51985	0.0732704	6.25016	lcPISA-3
CPI-203	BRD2;BRD3;BRD4	SLU7	O95391	0.0661511	0.0167183	0.721872	0.182438	6.49629	6.27747	6.73566	6.51684	0.0916383	6.20514	cePISA-1
CPI-203	BRD2;BRD3;BRD4	MTHFS	P49914	0.0658073	-0.0504759	1.17509	-0.901327	6.53305	6.02714	6.50164	5.99573	0.0560018	6.24174	cePISA-1	0.0171658	0.0532147	0.304578	0.944203	6.30584	6.46539	6.37129	6.53084	0.0563594	6.23125	lcPISA-3
CPI-203	BRD2;BRD3;BRD4	UTP14A	Q9BVJ6	-0.0118256	0.0202948	-0.231604	0.397473	6.19885	6.3384	6.16286	6.30242	0.0510596	6.24986	cePISA-1	-0.279876	-0.272029	-1.96899	-1.91379	5.12875	5.15672	5.27954	5.30751	0.142142	6.22677	lcPISA-3
CPI-203	BRD2;BRD3;BRD4	PTER	Q96BW5	0.0592275	0.0440469	1.65543	1.23113	6.51272	6.44454	6.49019	6.42202	0.0357778	6.25076	cePISA-1	0.0256589	0.0412584	0.69819	1.12266	6.37729	6.44662	6.39927	6.4686	0.0367506	6.26487	lcPISA-3
CPI-203	BRD2;BRD3;BRD4	MCCC1	Q96RQ3	0.100482	-0.0711906	1.80898	-1.28164	6.73614	5.98043	6.7221	5.96639	0.0555464	6.28294	cePISA-1	0.0226637	0.120282	0.367581	1.95085	6.35293	6.79767	6.39112	6.83586	0.0616562	6.25391	lcPISA-3
CPI-203	BRD2;BRD3;BRD4	AK2	P54819	0.0218992	-0.0482634	0.565203	-1.24564	6.32071	6.02067	6.37637	6.07633	0.0387458	6.22549	cePISA-1
CPI-203	BRD2;BRD3;BRD4	NSMCE2	Q96MF7	-0.0430083	0.0256529	-0.702451	0.418987	6.05769	6.35295	6.11926	6.41453	0.0612261	6.24099	cePISA-1	0.00841326	0.0527174	0.11157	0.699093	6.29616	6.49251	6.26301	6.45936	0.0754082	6.25955	lcPISA-3
CPI-203	BRD2;BRD3;BRD4	DDX10	Q13206	0.239401	-0.40225	2.44864	-4.11428	7.38272	4.73217	7.43939	4.78884	0.0977692	6.25387	cePISA-1
CPI-203	BRD2;BRD3;BRD4	RCSD1	Q6JBY9	-0.0303049	0.0479349	-0.865568	1.36911	6.10775	6.44813	6.13336	6.47374	0.0350116	6.2374	cePISA-1	0.0376012	-0.0934952	0.617153	-1.53455	6.39342	5.83807	6.45273	5.89738	0.0609269	6.22893	lcPISA-3
CPI-203	BRD2;BRD3;BRD4	NDUFB9	Q9Y6M9	-0.0217123	-0.0352249	-0.498187	-0.808231	6.14001	6.08277	6.1036	6.04636	0.0435827	6.23311	cePISA-1	0.00381249	0.0365522	0.0884372	0.847889	6.26153	6.40525	6.26759	6.41131	0.0431096	6.245	lcPISA-3
CPI-203	BRD2;BRD3;BRD4	SORBS3	O60504	0.0809832	0.0807038	0.986026	0.982625	6.66277	6.66148	6.63792	6.63663	0.0821309	6.29908	cePISA-1
CPI-203	BRD2;BRD3;BRD4	PIK3CA	P42336	0.0600296	-0.0351262	0.985542	-0.576688	6.52291	6.10656	6.55097	6.13462	0.0609103	6.25706	cePISA-1	0.0523946	-0.142216	0.332467	-0.902421	6.49856	5.6785	6.36474	5.54468	0.157593	6.26678	lcPISA-3
CPI-203	BRD2;BRD3;BRD4	HDAC1	Q13547	0.046325	-0.00692421	1.63263	-0.24403	6.43022	6.19721	6.43383	6.20082	0.0283744	6.22703	cePISA-1	-0.00905631	0.00899982	-0.0703002	0.0698616	6.01309	6.08882	6.19822	6.27395	0.128823	6.05095	lcPISA-3
CPI-203	BRD2;BRD3;BRD4	HDAC2	Q92769	0.0442844	-0.040299	1.46463	-1.33282	6.42887	6.06279	6.44869	6.08261	0.0302359	6.23453	cePISA-1	0.0493056	0.0345552	0.612152	0.429019	6.37526	6.31041	6.44209	6.37724	0.0805447	6.16106	lcPISA-3
CPI-203	BRD2;BRD3;BRD4	HDAC3	O15379	0.000230723	0.0174238	0.0051416	0.388284	6.25342	6.32839	6.275	6.34997	0.0448739	6.25242	cePISA-1
CPI-203	BRD2;BRD3;BRD4	MTX2	O75431	0.0650435	-0.0216517	1.50634	-0.50143	6.54394	6.16228	6.5024	6.12074	0.0431799	6.25547	cePISA-1	0.0872874	0.0637086	1.89195	1.38088	6.61226	6.50507	6.57954	6.47235	0.0461362	6.22407	lcPISA-3
CPI-203	BRD2;BRD3;BRD4	YME1L1	Q96TA2	0.00760434	-0.0501326	0.147996	-0.97568	6.30105	6.05386	6.3189	6.07171	0.0513822	6.26792	cePISA-1	-0.00922344	-0.0687192	-0.265222	-1.97603	6.22888	5.97722	6.28375	6.0321	0.0347763	6.26882	lcPISA-3
CPI-203	BRD2;BRD3;BRD4	CAPG	P40121	0.0278272	-0.0190365	0.934845	-0.639527	6.37423	6.1705	6.37885	6.17512	0.0297666	6.25246	cePISA-1	0.0367002	0.0634136	0.708122	1.22355	6.42631	6.54641	6.42163	6.54173	0.0518275	6.2649	lcPISA-3
CPI-203	BRD2;BRD3;BRD4	DDX18	Q9NVP1	0.0370512	-0.026388	1.18611	-0.84475	6.41354	6.13763	6.41239	6.13648	0.0312377	6.25092	cePISA-1	-0.162046	-0.100879	-0.822933	-0.5123	5.49574	5.73376	5.33579	5.57381	0.196913	6.14903	lcPISA-3
CPI-203	BRD2;BRD3;BRD4	FBL	P22087	0.00282456	0.00105352	0.0809896	0.030208	6.26814	6.26046	6.29352	6.28583	0.0348756	6.25589	cePISA-1	-0.222169	-0.311773	-1.1789	-1.65437	5.22956	4.91464	5.28565	4.97073	0.188454	6.10021	lcPISA-3
CPI-203	BRD2;BRD3;BRD4	FBLL1	A6NHQ2	-0.00443523	0.0296199	-0.0682531	0.455817	6.24716	6.39638	6.2392	6.38842	0.0649821	6.2664	cePISA-1	0.00318637	-0.212731	0.0164524	-1.09841	6.13729	5.2842	6.19381	5.34072	0.193672	6.12375	lcPISA-3
CPI-203	BRD2;BRD3;BRD4	PRPF18	Q99633	0.00792728	-0.0390252	0.138103	-0.679867	6.28866	6.0873	6.30179	6.10042	0.0574013	6.2542	cePISA-1	0.0361623	-0.0241798	0.347927	-0.232641	6.39426	6.13232	6.44543	6.1835	0.103936	6.23597	lcPISA-3
CPI-203	BRD2;BRD3;BRD4	POGLUT1	Q8NBL1	-0.0674687	0.0182773	-1.78256	0.482895	5.98435	6.35081	5.99132	6.35778	0.0378494	6.27086	cePISA-1	0.000392075	-0.0823059	0.00566476	-1.18917	6.23785	5.89034	6.09033	5.74282	0.0692129	6.23615	lcPISA-3
CPI-203	BRD2;BRD3;BRD4	AKAP8	O43823	0.0861066	0.0601422	1.49306	1.04285	6.63818	6.51978	6.68418	6.56578	0.0576711	6.25357	cePISA-1	-0.0581458	-0.00280318	-0.923999	-0.0445456	6.00704	6.24195	5.77677	6.01168	0.0629284	6.25408	lcPISA-3
CPI-203	BRD2;BRD3;BRD4	CMSS1	Q9BQ75	-0.0685946	-0.070377	-1.87381	-1.9225	5.96904	5.96167	6.00177	5.9944	0.0366071	6.2597	cePISA-1	0.131938	0.0797479	1.31544	0.795101	6.82292	6.5805	6.76327	6.52086	0.100299	6.22663	lcPISA-3
CPI-203	BRD2;BRD3;BRD4	ARRDC1	Q8N5I2	-0.036483	0.0354817	-0.386054	0.375459	6.09086	6.40238	6.16949	6.48102	0.0945023	6.24685	cePISA-1	-0.539762	-0.383335	-5.71391	-4.05798	4.33117	4.82719	4.49859	4.99461	0.0944644	6.29636	lcPISA-3
CPI-203	BRD2;BRD3;BRD4	PIK3R4	Q99570	-0.00266418	-0.0244642	-0.0704117	-0.646564	6.23791	6.14436	6.24947	6.15592	0.0378372	6.24944	cePISA-1	-0.0283606	0.040389	-0.59341	0.84509	6.10073	6.39849	6.14846	6.44622	0.0477926	6.22185	lcPISA-3
CPI-203	BRD2;BRD3;BRD4	PSMD6	Q15008-4	0.0627341	-0.0266354	2.67944	-1.13763	6.5206	6.12893	6.50002	6.10835	0.0234131	6.24313	cePISA-1
CPI-203	BRD2;BRD3;BRD4	PSMD6	Q15008	-0.149598	0.24743	-0.953394	1.57688	5.59692	7.36998	5.65986	7.43292	0.156911	6.20845	cePISA-1	-0.123033	-0.0525003	-2.02262	-0.863085	5.73879	6.02633	5.76174	6.04928	0.0608287	6.24967	lcPISA-3
CPI-203	BRD2;BRD3;BRD4	CENPQ	Q7L2Z9	-0.202754	0.162582	-2.28674	1.83366	5.42439	6.98761	5.37864	6.94185	0.0886653	6.2429	cePISA-1	-0.077333	-0.0110782	-0.608881	-0.0872242	5.84464	6.11932	6.09442	6.36909	0.127008	6.16648	lcPISA-3
CPI-203	BRD2;BRD3;BRD4	CSPP1	Q1MSJ5	-3.68546e-05	0.00131003	-0.000444109	0.0157862	6.26322	6.26907	6.37421	6.38006	0.0829855	6.26338	cePISA-1	-0.0136022	-0.00387327	-0.197538	-0.0562498	6.18501	6.22685	6.17753	6.21938	0.0688585	6.2436	lcPISA-3
CPI-203	BRD2;BRD3;BRD4	ANAPC4	Q9UJX5-3	0.00700988	0.00747974	0.225538	0.240655	6.29347	6.29551	6.27913	6.28118	0.0310807	6.26296	cePISA-1	-0.0140369	0.0634349	-0.380182	1.7181	6.2053	6.54763	6.22358	6.56591	0.0369216	6.26597	lcPISA-3
CPI-203	BRD2;BRD3;BRD4	RNF146	Q9NTX7	-0.0796353	-0.00119486	-1.47118	-0.0220739	5.92097	6.25181	5.92136	6.2522	0.0541302	6.25699	cePISA-1	-0.177505	0.072461	-2.09432	0.854944	5.53639	6.58376	5.42567	6.47304	0.0847554	6.26125	lcPISA-3
CPI-203	BRD2;BRD3;BRD4	AIF1L	Q9BQI0	-0.0393403	-0.0224686	-0.317846	-0.181533	6.05614	6.12739	6.0328	6.10404	0.123771	6.22356	cePISA-1
CPI-203	BRD2;BRD3;BRD4	APPL2	Q8NEU8-3	-0.178704	0.223471	-1.85386	2.31828	5.49738	7.26478	5.35464	7.12204	0.0963953	6.2223	cePISA-1
CPI-203	BRD2;BRD3;BRD4	CTTN	Q14247-2	-0.0212509	0.0313024	-0.606439	0.893281	6.13685	6.36453	6.12525	6.35292	0.0350421	6.22792	cePISA-1
CPI-203	BRD2;BRD3;BRD4	CTTN	Q14247	-0.100269	0.0118603	-1.93036	0.228334	5.84025	6.31227	5.846	6.31802	0.0519429	6.26058	cePISA-1	0.0140392	-0.00797061	0.407655	-0.231443	6.31299	6.21741	6.32161	6.22603	0.0344388	6.25185	lcPISA-3
CPI-203	BRD2;BRD3;BRD4	GOSR1	O95249	0.00520537	0.0381055	0.129349	0.946888	6.28613	6.43112	6.29639	6.44139	0.0402429	6.26349	cePISA-1	0.00429331	0.00246128	0.0878621	0.0503699	6.28813	6.28015	6.32463	6.31665	0.0488641	6.26945	lcPISA-3
CPI-203	BRD2;BRD3;BRD4	GOSR1	E9PCW1	0.310348	-0.00513063	1.92988	-0.0319045	7.68813	6.17805	7.61509	6.10502	0.160812	6.20007	cePISA-1	-0.103561	-0.0228372	-0.81565	-0.179866	5.8606	6.19787	5.69436	6.03163	0.126968	6.29676	lcPISA-3
CPI-203	BRD2;BRD3;BRD4	ACYP1	P07311	-0.0530439	0.00100575	-1.23122	0.023345	6.01938	6.24918	6.06708	6.29687	0.0430823	6.24482	cePISA-1	0.0811147	0.0912041	1.5247	1.71435	6.59164	6.6379	6.52911	6.57537	0.0532004	6.23125	lcPISA-3
CPI-203	BRD2;BRD3;BRD4	BCAS1	O75363-2	-0.0373183	-0.0386307	-0.409127	-0.423516	6.03751	6.03202	6.06695	6.06146	0.0912144	6.19572	cePISA-1
CPI-203	BRD2;BRD3;BRD4	SPTLC2	O15270	-0.0242391	-0.0990035	-0.580368	-2.37048	6.1355	5.82564	6.23953	5.92967	0.0417651	6.23946	cePISA-1	0.0336678	0.0677836	0.821509	1.65395	6.39432	6.54733	6.43328	6.58629	0.0409829	6.24683	lcPISA-3
CPI-203	BRD2;BRD3;BRD4	TYW3	Q6IPR3	-0.0108834	0.0225314	-0.211659	0.438189	6.21211	6.35767	6.14293	6.28849	0.0514194	6.25915	cePISA-1	-0.13393	-0.0316927	-1.73268	-0.410015	5.67971	6.09682	5.66352	6.08062	0.0772964	6.23223	lcPISA-3
CPI-203	BRD2;BRD3;BRD4	GALT	P07902	-0.0647609	-0.143452	-0.887901	-1.96679	5.94382	5.6283	6.03372	5.7182	0.072937	6.21671	cePISA-1	0.0576264	-0.035707	0.670674	-0.415569	6.49831	6.09122	6.54117	6.13408	0.0859231	6.24386	lcPISA-3
CPI-203	BRD2;BRD3;BRD4	LARS	Q9P2J5	0.0458379	-0.0606237	0.866619	-1.14616	6.46166	6.00199	6.48284	6.02318	0.0528928	6.25958	cePISA-1	-0.114283	-0.106657	-0.903915	-0.843597	5.70383	5.73406	5.61635	5.64658	0.126431	6.17403	lcPISA-3
CPI-203	BRD2;BRD3;BRD4	APBA1	Q02410	-0.0640665	-0.00758454	-0.706319	-0.0836178	5.9564	6.19422	5.90473	6.14255	0.0907048	6.22687	cePISA-1
CPI-203	BRD2;BRD3;BRD4	APBA2	Q99767	0.0269265	0.0399089	0.489525	0.725547	6.34447	6.40182	6.47571	6.53306	0.0550053	6.22715	cePISA-1
CPI-203	BRD2;BRD3;BRD4	SLC22A5	O76082-3	-0.00245508	0.00245091	-0.0122462	0.0122254	6.21779	6.23897	6.17478	6.19596	0.200477	6.22837	cePISA-1
CPI-203	BRD2;BRD3;BRD4	AGAP3	Q96P47-4	0.00843225	0.0321098	0.190773	0.726459	6.29403	6.39818	6.37858	6.48273	0.0442004	6.25735	cePISA-1	-0.0398372	-0.00657961	-0.291059	-0.0480721	6.02226	6.1627	6.08278	6.22322	0.13687	6.19086	lcPISA-3
CPI-203	BRD2;BRD3;BRD4	AGAP1	Q9UPQ3	-0.0423462	0.0392016	-0.557783	0.516363	6.05647	6.40867	6.07392	6.42612	0.0759187	6.23688	cePISA-1	-0.100013	0.00793117	-0.947218	0.0751154	5.85107	6.30565	5.78452	6.2391	0.105586	6.27108	lcPISA-3
CPI-203	BRD2;BRD3;BRD4	EXOSC3	Q9NQT5	0.026434	0.0258424	0.598927	0.585521	6.38996	6.38734	6.41779	6.41517	0.0441357	6.27395	cePISA-1	-0.0534484	-0.0290969	-1.23068	-0.669972	6.02147	6.12397	5.96538	6.06788	0.0434301	6.24874	lcPISA-3
CPI-203	BRD2;BRD3;BRD4	RPL26L1	Q9UNX3	-0.0466759	0.0173496	-0.877581	0.3262	6.02421	6.29758	5.96118	6.23455	0.053187	6.22231	cePISA-1	-0.241362	-0.239448	-1.08498	-1.07638	5.17456	5.18143	4.87045	4.87732	0.222458	6.11689	lcPISA-3
CPI-203	BRD2;BRD3;BRD4	RPL26	P61254	-0.193151	-0.185651	-1.31479	-1.26374	5.43731	5.46565	5.28892	5.31726	0.146906	6.21626	cePISA-1	-0.495047	-0.353239	-1.62024	-1.15611	4.36241	4.81299	4.53144	4.98202	0.30554	6.14823	lcPISA-3
CPI-203	BRD2;BRD3;BRD4	NCAPH2	Q6IBW4	0.0468706	-0.0493894	0.775676	-0.81736	6.47872	6.06055	6.43908	6.02091	0.0604255	6.27163	cePISA-1
CPI-203	BRD2;BRD3;BRD4	SLC44A2	Q8IWA5	0.0103853	-0.162809	0.130966	-2.05315	6.2759	5.56595	6.36662	5.65667	0.0792974	6.23088	cePISA-1
CPI-203	BRD2;BRD3;BRD4	INTS2	Q9H0H0	0.0843916	0.0143572	1.07256	0.18247	6.61078	6.29753	6.74567	6.43242	0.0786827	6.23517	cePISA-1	0.262401	0.489844	1.86072	3.47354	7.42893	8.69748	7.29508	8.56363	0.141021	6.1935	lcPISA-3
CPI-203	BRD2;BRD3;BRD4	SFXN1	Q9H9B4	0.0174131	0.00994435	0.47895	0.273521	6.33476	6.30205	6.2969	6.26419	0.0363568	6.25876	cePISA-1	0.0587828	0.0919339	1.19529	1.86938	6.52968	6.68145	6.45477	6.60655	0.0491787	6.26897	lcPISA-3
CPI-203	BRD2;BRD3;BRD4	ZBTB7B	O15156-2	-0.0997628	0.259161	-0.462394	1.20119	5.95099	7.63197	5.81099	7.49196	0.215753	6.37707	cePISA-1
CPI-203	BRD2;BRD3;BRD4	TCAF1	Q9Y4C2	0.0463306	-0.0224574	1.02294	-0.495839	6.44955	6.14925	6.46008	6.15978	0.0452918	6.24572	cePISA-1	0.0120026	-0.0745042	0.198371	-1.23135	6.29265	5.92642	6.23523	5.869	0.0605059	6.24052	lcPISA-3
CPI-203	BRD2;BRD3;BRD4	DCAF6	Q58WW2-3	-0.00659893	0.0250647	-0.191941	0.729048	6.21986	6.35788	6.21828	6.3563	0.0343801	6.24838	cePISA-1	0.0290551	-0.063857	0.715972	-1.57356	6.37676	5.97903	6.43753	6.0398	0.0405814	6.24962	lcPISA-3
CPI-203	BRD2;BRD3;BRD4	TRPC4AP	Q8TEL6	0.0494851	-0.0783874	0.944735	-1.49652	6.44683	5.90001	6.46734	5.92052	0.05238	6.22945	cePISA-1
CPI-203	BRD2;BRD3;BRD4	GTF3C5	Q9Y5Q8-3	0.0175343	-0.0165005	0.528122	-0.496984	6.33884	6.19104	6.37096	6.22317	0.0332012	6.26226	cePISA-1	-0.0448444	-0.119031	-0.413137	-1.0966	6.05253	5.74916	6.03705	5.73368	0.108546	6.24362	lcPISA-3
CPI-203	BRD2;BRD3;BRD4	C11orf98	E9PRG8	-0.035762	0.0722796	-0.906224	1.8316	6.08313	6.55618	6.0626	6.53565	0.0394626	6.23581	cePISA-1	-0.263262	-0.295121	-1.66517	-1.86668	5.13432	5.02218	5.01262	4.90048	0.158099	6.16216	lcPISA-3
CPI-203	BRD2;BRD3;BRD4	PRMT1	Q99873	0.0157434	-0.0243737	0.445621	-0.689904	6.33824	6.16442	6.32331	6.14949	0.0353291	6.26945	cePISA-1	0.0629162	0.110486	1.41246	2.4804	6.54455	6.76394	6.53477	6.75416	0.0445437	6.26527	lcPISA-3
CPI-203	BRD2;BRD3;BRD4	PRMT8	Q9NR22	0.0774807	-0.0163049	1.37986	-0.290376	6.59223	6.17732	6.66983	6.25492	0.0561509	6.24753	cePISA-1	0.147803	0.117742	2.10702	1.67848	6.93307	6.7901	6.83537	6.6924	0.0701479	6.25795	lcPISA-3
CPI-203	BRD2;BRD3;BRD4	RECQL5	O94762	0.0341323	-0.00607269	0.34847	-0.0619985	6.3868	6.21127	6.41272	6.23719	0.0979489	6.23747	cePISA-1	0.0799756	-0.0380887	0.676791	-0.322325	6.57267	6.05621	6.40514	5.88868	0.118169	6.21823	lcPISA-3
CPI-203	BRD2;BRD3;BRD4	LNPEP	Q9UIQ6	-0.0713662	0.0151294	-2.32842	0.493618	5.94356	6.3108	5.9652	6.33244	0.0306501	6.24496	cePISA-1	0.063166	0.0579573	1.94647	1.78597	6.52915	6.50562	6.50762	6.48409	0.0324515	6.24945	lcPISA-3
CPI-203	BRD2;BRD3;BRD4	ARMC8	Q8IUR7	-0.0111569	0.0110712	-0.424667	0.421408	6.20997	6.30639	6.21562	6.31204	0.026272	6.25818	cePISA-1	-0.0829842	0.0721984	-1.79976	1.56584	5.90397	6.57444	5.87533	6.5458	0.0461085	6.25352	lcPISA-3
CPI-203	BRD2;BRD3;BRD4	DGKA	P23743	-0.410733	-0.323019	-2.65953	-2.09157	4.73046	5.02699	4.90796	5.20449	0.154438	6.28849	cePISA-1
CPI-203	BRD2;BRD3;BRD4	AAR2	Q9Y312	0.0742527	0.0979583	2.36689	3.12253	6.5654	6.67417	6.55252	6.66129	0.0313715	6.23604	cePISA-1	0.131	0.0292303	1.70224	0.379823	6.85013	6.38356	6.8328	6.36623	0.0769576	6.25552	lcPISA-3
CPI-203	BRD2;BRD3;BRD4	SRP14	P37108	-0.00741599	0.0336586	-0.247339	1.12258	6.20051	6.37958	6.20503	6.3841	0.0299832	6.23247	cePISA-1	-0.256193	-0.287204	-1.40132	-1.57094	5.17113	5.06116	5.1868	5.07683	0.182823	6.176	lcPISA-3
CPI-203	BRD2;BRD3;BRD4	SRP14	H0YLW0	0.0879273	0.00845997	0.334863	0.032219	6.48686	6.13921	6.53215	6.1845	0.262577	6.10332	cePISA-1
CPI-203	BRD2;BRD3;BRD4	OSBPL8	Q9BZF1	0.118533	0.00852029	1.68022	0.120777	6.80525	6.30561	6.81897	6.31933	0.0705456	6.26848	cePISA-1	-0.148615	0.00596492	-1.16474	0.046749	5.60675	6.24086	5.65952	6.29363	0.127595	6.21511	lcPISA-3
CPI-203	BRD2;BRD3;BRD4	SEC22B	O75396	0.0475954	-0.0147024	1.10242	-0.340541	6.44283	6.17054	6.45019	6.1779	0.0431737	6.23374	cePISA-1	0.0674265	0.13226	1.42583	2.79683	6.54856	6.84956	6.52359	6.82459	0.0472894	6.24955	lcPISA-3
CPI-203	BRD2;BRD3;BRD4	C11orf68	Q9H3H3-3	-0.0221043	0.02821	-0.616518	0.786816	6.16502	6.38382	6.1475	6.3663	0.0358534	6.26021	cePISA-1
CPI-203	BRD2;BRD3;BRD4	NCBP1	Q09161	0.00783535	-0.0276256	0.259632	-0.915402	6.28747	6.13481	6.29634	6.14368	0.0301787	6.25342	cePISA-1	0.0273	0.0282276	0.743622	0.768889	6.35902	6.36311	6.39978	6.40387	0.0367123	6.23982	lcPISA-3
CPI-203	BRD2;BRD3;BRD4	WDR24	Q96S15	-0.415278	-0.534629	-4.72632	-6.08466	4.68841	4.31616	4.82268	4.45043	0.087865	6.25225	cePISA-1	0.0092719	0.192959	0.0723098	1.50485	6.26192	7.11218	6.16364	7.0139	0.128225	6.2218	lcPISA-3
CPI-203	BRD2;BRD3;BRD4	C2orf76	Q3KRA6	-0.121015	0.0133208	-2.09108	0.230177	5.73918	6.29924	5.732	6.29207	0.0578719	6.24135	cePISA-1
CPI-203	BRD2;BRD3;BRD4	RMC1	Q96DM3	0.00895376	0.0279627	0.217193	0.678297	6.30995	6.39364	6.30152	6.38521	0.0412249	6.27091	cePISA-1	0.0799867	0.0473359	1.44138	0.853004	6.66022	6.51118	6.61434	6.4653	0.0554932	6.30101	lcPISA-3
CPI-203	BRD2;BRD3;BRD4	COX18	Q8N8Q8	0.0339661	0.0142345	0.604673	0.253406	6.41941	6.33221	6.4287	6.3415	0.0561726	6.27004	cePISA-1	0.0220059	0.0405268	0.424065	0.780973	6.3349	6.41674	6.30721	6.38906	0.0518928	6.239	lcPISA-3
CPI-203	BRD2;BRD3;BRD4	ATG16L1	Q676U5	0.00103911	-0.0124908	0.029512	-0.354753	6.25003	6.19169	6.26306	6.20472	0.0352097	6.24553	cePISA-1	0.0498975	0.0442008	1.17581	1.04157	6.46816	6.44266	6.48761	6.46212	0.0424367	6.24827	lcPISA-3
CPI-203	BRD2;BRD3;BRD4	CDK5RAP1	Q96SZ6	-0.200087	-0.0332956	-3.02044	-0.502618	5.4572	6.12603	5.49577	6.1646	0.0662443	6.26905	cePISA-1	-0.0161855	0.0751032	-0.229333	1.06414	6.19078	6.59517	6.17846	6.58285	0.0705766	6.26063	lcPISA-3
CPI-203	BRD2;BRD3;BRD4	BRAP	Q7Z569	-0.00904768	-0.0168606	-0.336767	-0.627575	6.20084	6.16735	6.16711	6.13362	0.0268663	6.23985	cePISA-1	0.00887717	0.0407342	0.119607	0.548836	6.28516	6.42549	6.3147	6.45503	0.0742192	6.2466	lcPISA-3
CPI-203	BRD2;BRD3;BRD4	SERPINC1	P01008	0.0308906	0.0574567	0.324673	0.603895	6.36325	6.48151	6.36806	6.48632	0.0951436	6.22846	cePISA-1	-0.0600799	-0.0501843	-0.293148	-0.244864	5.85958	5.89991	5.79012	5.83045	0.204947	6.10875	lcPISA-3
CPI-203	BRD2;BRD3;BRD4	STX6	O43752	-0.037895	0.00225338	-0.950231	0.0565043	6.09754	6.26961	6.09752	6.26959	0.0398798	6.25983	cePISA-1	0.0413305	-0.0102743	0.847405	-0.210655	6.44952	6.2229	6.41649	6.18987	0.048773	6.26738	lcPISA-3
CPI-203	BRD2;BRD3;BRD4	STX10	O60499	0.146268	-0.204205	2.13079	-2.97481	6.8734	5.391	6.78942	5.30701	0.0686449	6.2107	cePISA-1	0.12375	-0.205869	1.51791	-2.52518	6.78952	5.40274	6.86593	5.47915	0.0815263	6.23142	lcPISA-3
CPI-203	BRD2;BRD3;BRD4	ADAM17	P78536	-0.23721	-0.26478	-3.12599	-3.48931	5.28727	5.18719	5.44511	5.34503	0.0758833	6.23217	cePISA-1	0.0490545	-0.0377819	1.10118	-0.848133	6.47405	6.09587	6.43106	6.05288	0.0445472	6.25762	lcPISA-3
CPI-203	BRD2;BRD3;BRD4	CCDC25	Q86WR0	0.0323219	0.0379429	0.796149	0.934605	6.38352	6.40844	6.35304	6.37796	0.0405978	6.24209	cePISA-1	0.00932411	0.053841	0.138262	0.798376	6.27742	6.47414	6.33973	6.53645	0.0674381	6.23698	lcPISA-3
CPI-203	BRD2;BRD3;BRD4	PROS1	P07225	0.0128155	-0.0263363	0.344225	-0.707399	6.32092	6.15168	6.33037	6.16114	0.0372298	6.26502	cePISA-1	-0.0146091	-0.062922	-0.232429	-1.00108	6.19492	5.9909	6.1614	5.95738	0.062854	6.25797	lcPISA-3
CPI-203	BRD2;BRD3;BRD4	OGA	O60502	-0.0115658	0.0094567	-0.617505	0.5049	6.20573	6.29683	6.19636	6.28745	0.0187298	6.25568	cePISA-1	0.00343492	0.0353121	0.0836516	0.859965	6.27398	6.41415	6.41211	6.55228	0.0410623	6.25906	lcPISA-3
CPI-203	BRD2;BRD3;BRD4	MINPP1	Q9UNW1	0.0148808	0.0132266	0.42974	0.381966	6.3002	6.29298	6.24373	6.23651	0.0346275	6.23555	cePISA-1	0.0175202	-0.0144178	0.445616	-0.366707	6.32898	6.19041	6.3481	6.20953	0.0393169	6.25258	lcPISA-3
CPI-203	BRD2;BRD3;BRD4	ATP6AP2	O75787	0.037806	0.0494086	0.796566	1.04103	6.41259	6.46438	6.36455	6.41633	0.0474612	6.24674	cePISA-1	0.103699	0.0462563	2.22437	0.99221	6.72131	6.45895	6.72959	6.46723	0.0466195	6.25514	lcPISA-3
CPI-203	BRD2;BRD3;BRD4	DLGAP4	Q9Y2H0	-0.02082	-0.0195997	-0.558863	-0.526107	6.15679	6.162	6.13105	6.13626	0.0372543	6.24629	cePISA-1	0.0940348	-0.00468441	2.31734	-0.11544	6.65423	6.21413	6.6413	6.2012	0.0405787	6.23435	lcPISA-3
CPI-203	BRD2;BRD3;BRD4	TMEM9	Q9P0T7	-0.0124785	-0.0599996	-0.18207	-0.875438	6.18285	5.9825	6.14993	5.94959	0.0685367	6.23656	cePISA-1	-0.0527644	0.0932262	-0.729245	1.28846	6.04488	6.6886	6.09555	6.73927	0.0723549	6.27006	lcPISA-3
CPI-203	BRD2;BRD3;BRD4	TMEM9B	Q9NQ34	-0.0545435	0.0401725	-0.60723	0.447239	5.98437	6.39044	5.95268	6.35875	0.0898233	6.21495	cePISA-1	0.0051076	0.14288	0.0727254	2.03442	6.26475	6.89251	6.15378	6.78154	0.0702313	6.24261	lcPISA-3
CPI-203	BRD2;BRD3;BRD4	CHSY1	Q86X52	-0.0407218	-0.168316	-0.239846	-0.991362	6.15037	5.62978	6.10754	5.58695	0.169783	6.32644	cePISA-1
CPI-203	BRD2;BRD3;BRD4	SDCBP	O00560-2	0.208523	-0.154703	1.46345	-1.08573	7.18246	5.58382	7.15072	5.55208	0.142488	6.21586	cePISA-1
CPI-203	BRD2;BRD3;BRD4	SDCBP	O00560	-0.0218086	0.0131701	-0.498854	0.301255	6.1593	6.31046	6.12099	6.27215	0.0437175	6.25312	cePISA-1	0.0673354	-0.129663	0.817657	-1.57451	6.64669	5.79833	6.66556	5.8172	0.0823517	6.34359	lcPISA-3
CPI-203	BRD2;BRD3;BRD4	RPS24	P62847-4	-0.00778542	-0.00142791	-0.281339	-0.0515999	6.23356	6.2611	6.23075	6.25828	0.0276728	6.26729	cePISA-1	-0.205517	-0.223584	-1.32563	-1.44216	5.3749	5.308	5.43878	5.37189	0.155034	6.19779	lcPISA-3
CPI-203	BRD2;BRD3;BRD4	PCYOX1L	Q8NBM8	-0.0688732	0.101209	-1.27221	1.8695	5.96313	6.70925	5.96382	6.70994	0.0541366	6.25471	cePISA-1	-0.0242585	0.00675563	-0.529155	0.147362	6.13528	6.2686	6.13013	6.26345	0.0458438	6.23931	lcPISA-3
CPI-203	BRD2;BRD3;BRD4	CCNE1	P24864	-0.0945061	0.0818541	-1.06572	0.923049	5.85806	6.61979	5.80034	6.56206	0.0886779	6.25465	cePISA-1
CPI-203	BRD2;BRD3;BRD4	MOGS	Q13724	0.0162943	0.0287655	0.418301	0.738459	6.30276	6.35748	6.32495	6.37967	0.0389535	6.23198	cePISA-1	-0.00183667	0.00183434	-0.0379732	0.037925	6.23677	6.25266	6.13162	6.14751	0.0483676	6.24472	lcPISA-3
CPI-203	BRD2;BRD3;BRD4	PSMD9	O00233	-0.00111882	-0.0131282	-0.0264891	-0.310821	6.24509	6.19332	6.24415	6.19238	0.0422371	6.24993	cePISA-1	0.0736234	-0.0392952	1.7785	-0.949242	6.57758	6.08239	6.60714	6.11195	0.0413964	6.25033	lcPISA-3
CPI-203	BRD2;BRD3;BRD4	ACO1	P21399	0.004686	-0.0166867	0.179073	-0.637674	6.26307	6.17097	6.25207	6.15997	0.0261681	6.24276	cePISA-1	0.0231369	0.0133526	0.583787	0.33691	6.33965	6.2968	6.4082	6.36535	0.0396325	6.23879	lcPISA-3
CPI-203	BRD2;BRD3;BRD4	PDE2A	O00408	0.0814415	0.0527396	0.690525	0.447167	6.54734	6.41837	6.55131	6.42234	0.117942	6.18797	cePISA-1	0.00860688	0.152122	0.0975083	1.7234	6.31381	6.97419	6.30005	6.96043	0.0882681	6.27625	lcPISA-3
CPI-203	BRD2;BRD3;BRD4	NUCB1	Q02818	-0.008243	0.00483326	-0.26067	0.152843	6.22517	6.28185	6.23531	6.29199	0.0316224	6.26084	cePISA-1	0.0611554	0.00140488	1.79508	0.0412369	6.52156	6.25699	6.49711	6.23253	0.0340684	6.25089	lcPISA-3
CPI-203	BRD2;BRD3;BRD4	POLD3	Q15054	0.00706134	-0.00340443	0.190843	-0.0920098	6.31428	6.26863	6.32907	6.28343	0.0370007	6.28345	cePISA-1	0.153986	0.126855	1.71286	1.41107	6.91582	6.78697	6.93896	6.81012	0.0898998	6.21568	lcPISA-3
CPI-203	BRD2;BRD3;BRD4	TSR3	Q9UJK0	0.0198677	0.0474078	0.431348	1.02927	6.33331	6.45538	6.31553	6.43759	0.0460596	6.24669	cePISA-1	-0.0320072	-0.0642878	-0.563345	-1.1315	6.11114	5.97593	6.02312	5.8879	0.0568163	6.24824	lcPISA-3
CPI-203	BRD2;BRD3;BRD4	UNG	P13051	-0.168343	0.116333	-1.52854	1.05629	5.50481	6.70561	5.35979	6.56059	0.110133	6.18612	cePISA-1	0.0383865	0.155068	0.384634	1.55379	6.41952	6.96029	6.40817	6.94894	0.0998	6.25096	lcPISA-3
CPI-203	BRD2;BRD3;BRD4	ATF7IP	Q6VMQ6-4	0.000356712	0.0131995	0.00919477	0.340235	6.24941	6.30528	6.29097	6.34685	0.0387951	6.24786	cePISA-1	-0.0588918	0.0599797	-0.38643	0.393569	5.91499	6.423	5.92559	6.4336	0.1524	6.16144	lcPISA-3
CPI-203	BRD2;BRD3;BRD4	HOXB4	P17483	0.0953818	0.13999	0.868061	1.27403	6.6892	6.89926	6.6233	6.83336	0.109879	6.26126	cePISA-1
CPI-203	BRD2;BRD3;BRD4	DHX38	Q92620	0.00376859	-0.0526718	0.10166	-1.42086	6.27689	6.03607	6.294	6.05318	0.0370703	6.26051	cePISA-1	0.0325106	0.00959105	0.946908	0.27935	6.37964	6.27909	6.41708	6.31653	0.0343334	6.23749	lcPISA-3
CPI-203	BRD2;BRD3;BRD4	DHX16	O60231	0.0482963	-0.0084522	1.48184	-0.259332	6.46643	6.21701	6.48478	6.23536	0.0325922	6.25354	cePISA-1	-0.0176219	0.0311088	-0.404643	0.714338	6.17969	6.39199	6.16861	6.38091	0.0435491	6.25564	lcPISA-3
CPI-203	BRD2;BRD3;BRD4	DHX15	O43143	0.0246652	0.0140376	1.15609	0.65796	6.3479	6.30131	6.34419	6.2976	0.021335	6.24029	cePISA-1	0.0260552	0.0195237	0.976992	0.732081	6.37362	6.34483	6.39749	6.3687	0.0266688	6.25955	lcPISA-3
CPI-203	BRD2;BRD3;BRD4	DHX8	Q14562	0.0236479	-0.00349804	0.52223	-0.0772493	6.35508	6.23661	6.38219	6.26373	0.0452825	6.25176	cePISA-1	0.110901	-0.023084	1.37144	-0.285464	6.76722	6.16704	6.63884	6.03866	0.0808648	6.26651	lcPISA-3
CPI-203	BRD2;BRD3;BRD4	ERCC6	Q03468	-0.142603	0.195328	-1.33912	1.83424	5.66742	7.16329	5.76938	7.26525	0.10649	6.25624	cePISA-1	-0.0484496	-0.00159147	-0.478226	-0.0157087	6.05613	6.25606	5.93965	6.13958	0.101311	6.26297	lcPISA-3
CPI-203	BRD2;BRD3;BRD4	ERCC6	P0DP91	-0.23137	0.0902095	-1.2456	0.485651	5.37758	6.72035	5.46226	6.80503	0.18575	6.31301	cePISA-1
CPI-203	BRD2;BRD3;BRD4	SENP8	Q96LD8	-0.0713996	-0.0177991	-0.596262	-0.148641	5.93076	6.15524	5.76351	5.988	0.119745	6.23165	cePISA-1
CPI-203	BRD2;BRD3;BRD4	BAIAP2L1	Q9UHR4	-0.0577339	-0.00346613	-2.08836	-0.125377	5.99969	6.22967	5.97128	6.20126	0.0276456	6.24465	cePISA-1	0.0656746	-0.00781876	2.20022	-0.261942	6.54291	6.21795	6.57561	6.25065	0.0298492	6.25174	lcPISA-3
CPI-203	BRD2;BRD3;BRD4	MMTAG2	Q9BU76	-0.0349179	0.00185222	-0.698728	0.037064	6.11629	6.27418	6.07908	6.23697	0.0499735	6.26613	cePISA-1	-0.212022	-0.218003	-1.33467	-1.37233	5.38727	5.36498	5.4825	5.46021	0.158857	6.24012	lcPISA-3
CPI-203	BRD2;BRD3;BRD4	BUB1	O43683	0.107305	-0.00287166	1.08055	-0.0289174	6.73088	6.23599	6.72909	6.2342	0.0993056	6.24841	cePISA-1	0.235058	-0.0676963	1.84513	-0.531395	7.25601	5.88248	7.26097	5.88743	0.127394	6.16508	lcPISA-3
CPI-203	BRD2;BRD3;BRD4	ZNF830	Q96NB3	-0.0372124	0.0410017	-0.817864	0.901146	6.09509	6.43465	6.0866	6.42616	0.0454995	6.25435	cePISA-1	0.000175077	-0.0347461	0.00390593	-0.775177	6.26304	6.11325	6.30322	6.15344	0.0448235	6.26227	lcPISA-3
CPI-203	BRD2;BRD3;BRD4	KLF1	Q13351	0.236095	-0.11896	2.04051	-1.02814	7.41016	5.79356	7.21073	5.59413	0.115704	6.29153	cePISA-1
CPI-203	BRD2;BRD3;BRD4	PTRH2	Q9Y3E5	0.00179467	-0.0370231	0.0344467	-0.71062	6.22992	6.06453	6.24535	6.07996	0.0520997	6.22218	cePISA-1	0.0562169	0.0788598	1.05695	1.48267	6.49041	6.59309	6.52856	6.63123	0.0531876	6.24237	lcPISA-3
CPI-203	BRD2;BRD3;BRD4	EXTL2	Q9UBQ6	0.135111	0.33446	1.2287	3.04159	6.88863	7.90939	6.8733	7.89406	0.109962	6.27278	cePISA-1	0.141315	0.0707353	1.52348	0.762577	6.90254	6.57298	7.28455	6.95499	0.0927582	6.25848	lcPISA-3
CPI-203	BRD2;BRD3;BRD4	RP2	O75695	-0.0212344	0.00780701	-0.425158	0.156313	6.15179	6.27688	6.165	6.29009	0.0499446	6.24301	cePISA-1	0.093529	-0.00729735	1.08477	-0.0846366	6.64565	6.19706	6.56258	6.11399	0.0862198	6.22849	lcPISA-3
CPI-203	BRD2;BRD3;BRD4	SLC26A6	Q9BXS9	0.137061	-0.00377802	1.31372	-0.036212	6.8453	6.20864	6.66768	6.03101	0.104331	6.22492	cePISA-1	0.118551	-0.0244007	1.55395	-0.319842	6.73839	6.10273	6.73218	6.09651	0.07629	6.20682	lcPISA-3
CPI-203	BRD2;BRD3;BRD4	SDHAF2	Q9NX18	0.0428281	-0.037649	0.679564	-0.597387	6.40824	6.06056	6.33048	5.9828	0.0630228	6.2208	cePISA-1	0.128859	0.0276913	1.47336	0.316621	6.86144	6.39677	6.87406	6.40939	0.087459	6.27517	lcPISA-3
CPI-203	BRD2;BRD3;BRD4	TIMM50	Q3ZCQ8-2	0.0491593	-0.0184873	1.30661	-0.491375	6.47525	6.17864	6.41493	6.11832	0.0376236	6.25833	cePISA-1	0.072875	0.049869	1.58787	1.08659	6.56445	6.4606	6.51678	6.41293	0.0458949	6.24109	lcPISA-3
CPI-203	BRD2;BRD3;BRD4	BANP	Q8N9N5	0.051105	0.00158194	0.610887	0.0189099	6.49235	6.27327	6.64739	6.42831	0.0836571	6.2664	cePISA-1
CPI-203	BRD2;BRD3;BRD4	UTP23	Q9BRU9	0.0490248	0.169979	0.568079	1.96964	6.46159	7.02668	6.44826	7.01335	0.0862993	6.2457	cePISA-1	-0.207383	-0.178516	-1.1745	-1.01102	5.30918	5.41648	5.55932	5.66662	0.176571	6.12993	lcPISA-3
CPI-203	BRD2;BRD3;BRD4	CYB5R3	P00387-3	0.0355859	-0.0956345	0.575351	-1.54621	6.39351	5.83765	6.454	5.89814	0.0618508	6.23773	cePISA-1	0.0433299	0.0378127	1.17928	1.02912	6.44496	6.42036	6.49228	6.46768	0.0367426	6.25427	lcPISA-3
CPI-203	BRD2;BRD3;BRD4	TMLHE	Q9NVH6-8	-0.152426	0.0612841	-3.10583	1.24873	5.6516	6.55397	5.58208	6.48445	0.0490772	6.28139	cePISA-1	0.0855001	-0.0903138	1.27666	-1.34854	6.64104	5.8791	6.63894	5.877	0.0669716	6.2589	lcPISA-3
CPI-203	BRD2;BRD3;BRD4	CEP192	Q8TEP8	0.0380935	-0.0743742	0.584744	-1.14166	6.39398	5.91446	6.39825	5.91873	0.0651457	6.22736	cePISA-1	0.194461	-0.0476646	1.24479	-0.305113	7.15529	6.04978	7.01118	5.90568	0.15622	6.253	lcPISA-3
CPI-203	BRD2;BRD3;BRD4	MCAM	P43121	-0.0169061	0.040751	-0.385929	0.930256	6.15831	6.40941	6.15682	6.40792	0.0438062	6.2309	cePISA-1	0.020832	0.00810379	0.476207	0.185248	6.33446	6.27881	6.42969	6.37405	0.0437456	6.24364	lcPISA-3
CPI-203	BRD2;BRD3;BRD4	C1orf52	Q8N6N3	-0.0161727	-0.0411433	-0.358983	-0.913249	6.20012	6.09373	6.19191	6.08552	0.0450515	6.27002	cePISA-1	0.0933891	-0.0099431	2.0928	-0.22282	6.68161	6.21978	6.68494	6.22311	0.044624	6.26279	lcPISA-3
CPI-203	BRD2;BRD3;BRD4	TXNDC2	Q86VQ3	-0.0889797	-0.0307632	-1.02578	-0.354646	5.84829	6.08911	5.83019	6.07101	0.0867435	6.22035	cePISA-1
CPI-203	BRD2;BRD3;BRD4	DNAJC5	Q9H3Z4	-0.0568356	0.025994	-0.626304	0.286443	6.02438	6.38038	5.99757	6.35357	0.0907476	6.26645	cePISA-1
CPI-203	BRD2;BRD3;BRD4	BCOR	Q6W2J9	0.18403	0.00820245	1.46083	0.0651111	7.0235	6.21762	7.00867	6.20279	0.125976	6.18237	cePISA-1	0.145128	-0.242989	0.723388	-1.21118	6.92837	5.29415	6.9345	5.30028	0.200622	6.26532	lcPISA-3
CPI-203	BRD2;BRD3;BRD4	SIN3A	Q96ST3	0.0357398	-0.0466451	1.30619	-1.70475	6.39943	6.04423	6.42163	6.06643	0.0273618	6.24284	cePISA-1	-0.0544153	-0.0715334	-0.559323	-0.735276	6.01343	5.9425	5.94712	5.87619	0.0972878	6.24458	lcPISA-3
CPI-203	BRD2;BRD3;BRD4	VWDE	Q8N2E2	-0.0505273	-0.00515005	-1.11903	-0.114059	6.02918	6.22182	6.06727	6.25992	0.0451526	6.24407	cePISA-1	-0.0568334	-0.063317	-1.03686	-1.15515	6.02138	5.99438	6.02088	5.99388	0.0548128	6.26332	lcPISA-3
CPI-203	BRD2;BRD3;BRD4	CDK7	P50613	0.0082095	0.0200128	0.238587	0.581618	6.26781	6.3193	6.30894	6.36043	0.0344088	6.23224	cePISA-1	0.0319288	-0.0231653	0.808019	-0.586242	6.38219	6.14306	6.38944	6.15031	0.0395149	6.24249	lcPISA-3
CPI-203	BRD2;BRD3;BRD4	JAK3	P52333	-0.0636607	-0.0383809	-0.343013	-0.206802	5.96197	6.06736	5.85203	5.95742	0.185592	6.23094	cePISA-1	0.057237	0.0931605	0.677625	1.10292	6.51413	6.67837	6.35531	6.51955	0.084467	6.26075	lcPISA-3
CPI-203	BRD2;BRD3;BRD4	CHEK2	O96017	-0.0463694	-0.0354008	-0.815121	-0.622305	5.99594	6.0417	6.02161	6.06737	0.0568866	6.19179	cePISA-1
CPI-203	BRD2;BRD3;BRD4	CDK11B	P21127	0.0115511	0.047171	0.218005	0.890264	6.23351	6.38933	6.31791	6.47373	0.0529854	6.1838	cePISA-1	0.143317	-0.114172	1.44724	-1.15292	6.81339	5.69969	6.72831	5.61461	0.0990283	6.16908	lcPISA-3
CPI-203	BRD2;BRD3;BRD4	CDK11A	Q9UQ88	0.0468811	0.00283899	0.542665	0.0328624	6.44275	6.24904	6.45701	6.2633	0.0863904	6.23675	cePISA-1
CPI-203	BRD2;BRD3;BRD4	ARHGDIB	P52566	0.0311918	0.0146503	0.931968	0.437732	6.3885	6.31567	6.39398	6.32115	0.0334687	6.25186	cePISA-1	-0.00866823	0.0169962	-0.168904	0.331179	6.18607	6.2971	6.18887	6.2999	0.0513203	6.22335	lcPISA-3
CPI-203	BRD2;BRD3;BRD4	POLR2M	Q6EEV4	-0.0294928	0.1138	-0.279717	1.0793	6.13392	6.77444	6.12213	6.76265	0.105438	6.2606	cePISA-1	0.145293	0.0654999	1.20104	0.541441	6.92754	6.55479	7.07468	6.70193	0.120973	6.26385	lcPISA-3
CPI-203	BRD2;BRD3;BRD4	PMS2CL	Q68D20	0.0307877	-0.111576	0.303168	-1.09869	6.33812	5.74255	6.38908	5.79351	0.101553	6.2043	cePISA-1
CPI-203	BRD2;BRD3;BRD4	CDC7	O00311	0.0687425	0.0992268	1.05934	1.52911	6.58676	6.72741	6.6991	6.83976	0.064892	6.28026	cePISA-1
CPI-203	BRD2;BRD3;BRD4	PSMB2	P49721	-0.0763499	-0.0293658	-1.91834	-0.737835	5.94236	6.13907	5.90516	6.10187	0.0397999	6.2653	cePISA-1	0.0153457	-0.00284401	0.236026	-0.0437424	6.33808	6.25867	6.38696	6.30755	0.0650172	6.27102	lcPISA-3
CPI-203	BRD2;BRD3;BRD4	PSMB2	A0A087WVV1	-0.0537376	-0.0149493	-0.313901	-0.0873244	5.92535	6.08683	5.99565	6.15712	0.171193	6.15022	cePISA-1
CPI-203	BRD2;BRD3;BRD4	EFR3A	Q14156	-0.0738753	0.340766	-0.639257	2.94871	5.91852	7.88919	5.86378	7.83445	0.115564	6.22947	cePISA-1
CPI-203	BRD2;BRD3;BRD4	TRIM38	O00635	0.0751626	-0.0636043	0.951581	-0.805249	6.58733	5.98324	6.4842	5.88011	0.0789871	6.25293	cePISA-1	0.199056	-0.0301096	1.42984	-0.216281	7.22869	6.167	6.97966	5.91797	0.139215	6.29706	lcPISA-3
CPI-203	BRD2;BRD3;BRD4	DBF4	Q9UBU7	-0.0552859	0.0584181	-0.651701	0.688623	6.02944	6.52387	6.10458	6.59901	0.0848332	6.26498	cePISA-1
CPI-203	BRD2;BRD3;BRD4	SZT2	Q5T011	0.0100848	-0.142519	0.0557936	-0.788478	6.00211	5.39966	6.2624	5.65994	0.180752	5.9603	cePISA-1
CPI-203	BRD2;BRD3;BRD4	ZFYVE28	Q9HCC9	-0.364864	0.102481	-4.26624	1.19827	4.85965	6.71877	4.89756	6.75668	0.0855236	6.25807	cePISA-1
CPI-203	BRD2;BRD3;BRD4	KLF16	Q9BXK1	-0.220798	0.0766606	-1.99418	0.692373	5.36379	6.59198	5.54185	6.77004	0.110722	6.25084	cePISA-1
CPI-203	BRD2;BRD3;BRD4	TRMT61B	Q9BVS5	0.0769994	0.000796928	1.8617	0.0192682	6.57663	6.23827	6.55782	6.21946	0.0413598	6.23483	cePISA-1	-0.0478749	0.0110264	-0.649027	0.149482	6.03641	6.28796	5.95237	6.20392	0.073764	6.24008	lcPISA-3
CPI-203	BRD2;BRD3;BRD4	EMD	P50402	0.019402	-0.00727873	0.445481	-0.167124	6.33497	6.21889	6.27735	6.16127	0.0435528	6.25035	cePISA-1	0.0689272	-0.0250291	1.35155	-0.490781	6.58999	6.17448	6.56254	6.14704	0.0509986	6.28254	lcPISA-3
CPI-203	BRD2;BRD3;BRD4	NDUFS2	O75306	0.036127	0.0143387	1.21669	0.4829	6.38464	6.28895	6.39813	6.30243	0.0296928	6.22675	cePISA-1	-0.011214	0.0325969	-0.270449	0.786141	6.21342	6.40501	6.23698	6.42856	0.0414645	6.26191	lcPISA-3
CPI-203	BRD2;BRD3;BRD4	ADPRH	P54922	-0.165468	-0.0302741	-2.14314	-0.392112	5.58601	6.13478	5.59947	6.14824	0.0772078	6.26487	cePISA-1
CPI-203	BRD2;BRD3;BRD4	BCL7C	Q8WUZ0-2	0.0166241	0.0153642	0.263336	0.243379	6.34689	6.34134	6.4119	6.40636	0.0631289	6.27417	cePISA-1	0.0797327	-0.000240079	0.620244	-0.00186758	6.63706	6.27916	6.67152	6.31362	0.128551	6.2802	lcPISA-3
CPI-203	BRD2;BRD3;BRD4	BCL7C	Q8WUZ0	0.220846	-0.145738	1.66452	-1.09843	7.21704	5.59767	7.20484	5.58546	0.132679	6.19268	cePISA-1
CPI-203	BRD2;BRD3;BRD4	BCL7B	Q9BQE9	0.146788	0.410841	1.03676	2.90177	6.83901	8.21261	6.92467	8.29827	0.141583	6.1774	cePISA-1	-0.163555	-0.119171	-0.901878	-0.657134	5.53696	5.70995	5.55084	5.72383	0.181349	6.20163	lcPISA-3
CPI-203	BRD2;BRD3;BRD4	BCL7A	Q4VC05-2	-0.101713	-0.0306137	-1.64727	-0.495796	5.81982	6.11381	5.74862	6.04262	0.0617465	6.24493	cePISA-1
CPI-203	BRD2;BRD3;BRD4	BCL7A	Q4VC05	0.0579844	0.359967	0.468534	2.90866	6.46596	7.97149	6.35156	7.85708	0.123757	6.21124	cePISA-1
CPI-203	BRD2;BRD3;BRD4	YIF1B	Q5BJH7	-0.114846	0.124196	-2.18898	2.36718	5.77603	6.81692	5.72066	6.76155	0.0524656	6.25463	cePISA-1	-0.112808	-0.474919	-1.58539	-6.67441	5.76359	4.48423	5.99254	4.71317	0.0711552	6.23236	lcPISA-3
CPI-203	BRD2;BRD3;BRD4	SULT1A1	P50225	0.00505754	-0.0449103	0.0842614	-0.74823	6.29808	6.08368	6.30099	6.08659	0.060022	6.27604	cePISA-1	0.0798813	0.048765	0.847826	0.517571	6.57817	6.43781	6.49139	6.35103	0.0942189	6.22384	lcPISA-3
CPI-203	BRD2;BRD3;BRD4	SULT1A3	P0DMM9-3	-0.0221991	-0.144531	-0.259067	-1.68669	6.14945	5.64951	6.26491	5.76497	0.085689	6.24481	cePISA-1	0.02477	-0.207416	0.232573	-1.94748	6.27543	5.34255	6.44731	5.51443	0.106504	6.16861	lcPISA-3
CPI-203	BRD2;BRD3;BRD4	PUS1	Q9Y606	0.0361742	-0.00729506	0.87543	-0.176543	6.43438	6.24339	6.36096	6.16998	0.0413217	6.27505	cePISA-1	0.000417659	-0.0719054	0.00286162	-0.492665	6.16672	5.8652	6.24436	5.94284	0.145952	6.16493	lcPISA-3
CPI-203	BRD2;BRD3;BRD4	RBM22	Q9NW64	0.0263757	-0.00190331	0.590857	-0.042637	6.35372	6.23039	6.34227	6.21894	0.0446398	6.23862	cePISA-1	-0.0205547	-0.0236208	-0.406636	-0.467294	6.17516	6.16205	6.12739	6.11428	0.0505481	6.26377	lcPISA-3
CPI-203	BRD2;BRD3;BRD4	PHLDB1	Q86UU1	0.0350887	-0.0217414	0.483856	-0.299803	6.43119	6.18278	6.43973	6.19132	0.0725188	6.27666	cePISA-1
CPI-203	BRD2;BRD3;BRD4	HMG20B	Q9P0W2	0.0747037	0.0152251	1.14657	0.233679	6.58197	6.31613	6.51415	6.24831	0.0651539	6.24983	cePISA-1	-0.0112562	0.0763661	-0.0729781	0.495109	6.31325	6.70857	6.27621	6.67153	0.154241	6.36271	lcPISA-3
CPI-203	BRD2;BRD3;BRD4	CEP85	Q6P2H3-2	0.00482853	0.0852728	0.0893488	1.57792	6.27602	6.63591	6.3706	6.73049	0.0540414	6.25505	cePISA-1
CPI-203	BRD2;BRD3;BRD4	FARS2	O95363	-0.00313283	-0.130769	-0.0211813	-0.884138	6.21472	5.68852	6.2552	5.729	0.147906	6.22823	cePISA-1	-0.0543429	0.0993045	-0.717105	1.31042	6.03435	6.71249	6.09714	6.77527	0.0757809	6.26599	lcPISA-3
CPI-203	BRD2;BRD3;BRD4	PCF11	O94913	0.0726181	-0.0361242	1.43757	-0.715122	6.59442	6.11564	6.64432	6.16554	0.0505147	6.27071	cePISA-1	0.0765178	-0.11557	0.493453	-0.745293	6.67743	5.84501	6.67529	5.84287	0.155066	6.3325	lcPISA-3
CPI-203	BRD2;BRD3;BRD4	FAM8A1	Q9UBU6	0.0555798	-0.102286	0.658633	-1.21211	6.4664	5.79615	6.51103	5.84079	0.0843866	6.22201	cePISA-1	0.128662	0.0061591	1.61319	0.077224	6.81018	6.25577	6.77281	6.21841	0.0797564	6.22912	lcPISA-3
CPI-203	BRD2;BRD3;BRD4	MLLT11	Q13015	-0.0850948	-0.0111097	-0.72275	-0.0943595	5.7932	6.09804	5.65357	5.95841	0.117738	6.14518	cePISA-1	0.237324	-0.0028033	1.43337	-0.0169311	7.26879	6.15428	7.2139	6.09938	0.165571	6.16624	lcPISA-3
CPI-203	BRD2;BRD3;BRD4	NCK2	O43639	-0.135134	-0.0366822	-2.22173	-0.603089	5.6917	6.09366	5.712	6.11397	0.0608238	6.25059	cePISA-1	0.115596	0.0168016	0.815052	0.118466	6.79424	6.34455	6.62794	6.17825	0.141826	6.27109	lcPISA-3
CPI-203	BRD2;BRD3;BRD4	NCK1	P16333	0.0607783	-0.0599352	1.56687	-1.54513	6.51586	5.99284	6.49204	5.96903	0.0387896	6.24705	cePISA-1	-0.0145522	0.0649816	-0.100348	0.448096	6.24739	6.60147	6.03974	6.39382	0.145017	6.31072	lcPISA-3
CPI-203	BRD2;BRD3;BRD4	PECAM1	P16284	0.0211585	0.0139237	0.381236	0.250879	6.33117	6.2995	6.40156	6.36989	0.0554996	6.239	cePISA-1	0.231109	0.0440807	3.06647	0.584885	7.30473	6.41657	7.27234	6.38418	0.0753666	6.22349	lcPISA-3
CPI-203	BRD2;BRD3;BRD4	CWF19L1	Q69YN2	0.0118916	-0.00692636	0.390512	-0.227457	6.3061	6.22438	6.30925	6.22753	0.0304512	6.25434	cePISA-1	-0.00350131	0.0249557	-0.0874619	0.623389	6.2061	6.32972	6.1898	6.31343	0.0400324	6.22117	lcPISA-3
CPI-203	BRD2;BRD3;BRD4	IDH3A	P50213	0.00782136	-0.0217906	0.234824	-0.654228	6.28758	6.15984	6.28962	6.16188	0.0333073	6.25359	cePISA-1	0.0298524	0.00539933	0.809816	0.14647	6.3903	6.28289	6.41825	6.31085	0.0368632	6.25943	lcPISA-3
CPI-203	BRD2;BRD3;BRD4	IDH3A	P50213-2	0.0881905	-0.00987217	0.928511	-0.103939	6.60704	6.17287	6.57392	6.13975	0.0949806	6.21525	cePISA-1	0.313565	0.18808	2.28977	1.37343	7.81086	7.16019	7.8705	7.21982	0.136942	6.28502	lcPISA-3
CPI-203	BRD2;BRD3;BRD4	PEAK1	Q9H792	0.0533238	0.17313	0.516489	1.67692	6.4783	7.03925	6.46741	7.02836	0.103243	6.24323	cePISA-1
CPI-203	BRD2;BRD3;BRD4	BTF3L4	Q96K17	-0.122611	-0.0178739	-2.42732	-0.353847	5.73742	6.16944	5.63763	6.06965	0.0505129	6.24636	cePISA-1	0.00532628	0.0105137	0.131057	0.258699	6.2685	6.29108	6.33821	6.36079	0.0406408	6.2454	lcPISA-3
CPI-203	BRD2;BRD3;BRD4	BTF3	P20290	0.00735945	-0.0194482	0.198857	-0.525505	6.28514	6.16943	6.30845	6.19274	0.0370087	6.25315	cePISA-1	-0.0399893	-0.0195369	-0.944856	-0.461613	6.0725	6.15921	6.11845	6.20515	0.0423231	6.24318	lcPISA-3
CPI-203	BRD2;BRD3;BRD4	DDX28	Q9NUL7	0.144224	0.0877705	1.16042	0.706193	6.82551	6.56358	6.92396	6.66203	0.124287	6.17617	cePISA-1	-0.273721	0.0702273	-1.36563	0.350374	5.16114	6.55065	5.16114	6.55065	0.200435	6.23942	lcPISA-3
CPI-203	BRD2;BRD3;BRD4	PSME1	Q06323	-0.00247084	-0.00931058	-0.0752763	-0.283655	6.21601	6.18661	6.20131	6.17191	0.0328236	6.22666	cePISA-1	0.00124352	0.0491285	0.0317116	1.25285	6.25601	6.46715	6.30293	6.51406	0.0392134	6.25063	lcPISA-3
CPI-203	BRD2;BRD3;BRD4	PLPBP	O94903	-0.0019712	0.0391584	-0.0595207	1.18239	6.24604	6.42668	6.2389	6.41953	0.0331179	6.25458	cePISA-1	0.0259149	0.0693526	0.341314	0.913413	6.35726	6.55159	6.4263	6.62062	0.0759269	6.24409	lcPISA-3
CPI-203	BRD2;BRD3;BRD4	SPARC	P09486	0.0754263	-0.000622801	0.862279	-0.00711991	6.60377	6.26468	6.60699	6.2679	0.0874731	6.26738	cePISA-1	0.162419	-0.0446402	1.66383	-0.4573	6.94728	6.01844	7.03375	6.10491	0.097617	6.20757	lcPISA-3
CPI-203	BRD2;BRD3;BRD4	DAG1	Q14118	-0.0704847	0.0591716	-1.38478	1.16251	5.95174	6.5114	5.95619	6.51585	0.0508997	6.24974	cePISA-1	0.149651	-0.00141186	2.45827	-0.0231922	6.9009	6.21486	6.90905	6.22301	0.0608764	6.22095	lcPISA-3
CPI-203	BRD2;BRD3;BRD4	GEMIN7	Q9H840	-0.0447954	-0.128303	-0.361739	-1.03609	6.02438	5.68557	5.89903	5.56022	0.123834	6.21436	cePISA-1
CPI-203	BRD2;BRD3;BRD4	ID1	P41134	0.210455	-0.170233	2.06037	-1.66659	7.21329	5.54032	7.02122	5.34825	0.102145	6.23419	cePISA-1
CPI-203	BRD2;BRD3;BRD4	WDR12	Q9GZL7	-0.0142768	0.0410671	-0.464742	1.33682	6.17694	6.4185	6.21032	6.45188	0.0307199	6.23836	cePISA-1	0.084136	0.017575	2.29659	0.479731	6.62676	6.32796	6.61815	6.31936	0.0366351	6.25134	lcPISA-3
CPI-203	BRD2;BRD3;BRD4	CBFB	Q13951-2	0.00283592	-0.0222811	0.0591797	-0.46496	6.23033	6.1228	6.21606	6.10853	0.0479205	6.21809	cePISA-1	-0.00696812	0.0907959	-0.0995729	1.29745	6.21177	6.6473	6.14425	6.57978	0.0699801	6.24184	lcPISA-3
CPI-203	BRD2;BRD3;BRD4	CBFB	Q13951	-0.0332493	0.0734311	-0.85582	1.89008	6.122	6.59185	6.09522	6.56507	0.0388508	6.26473	cePISA-1	0.194861	-0.00768483	2.01266	-0.0793743	7.14339	6.20772	7.09794	6.16227	0.0968176	6.24087	lcPISA-3
CPI-203	BRD2;BRD3;BRD4	USP5	P45974-2	-0.00600092	0.00999298	-0.287381	0.478559	6.22813	6.29756	6.23407	6.3035	0.0208814	6.25409	cePISA-1
CPI-203	BRD2;BRD3;BRD4	USP5	F5H571	0.0655356	-0.0437872	0.302172	-0.201894	6.47451	6.00202	6.66422	6.19173	0.216882	6.18698	cePISA-1
CPI-203	BRD2;BRD3;BRD4	USP13	Q92995	-0.0536439	-0.127669	-0.99009	-2.35634	6.04729	5.74483	6.21631	5.91385	0.0541809	6.27638	cePISA-1	0.0072592	-0.0246464	0.0854219	-0.290023	6.27409	6.13685	6.20982	6.07259	0.0849806	6.24259	lcPISA-3
CPI-203	BRD2;BRD3;BRD4	ZC3H12C	Q9C0D7-2	-0.0151232	0.0149664	-0.0912494	0.0903028	6.11894	6.2479	5.99774	6.1267	0.165735	6.18342	cePISA-1
CPI-203	BRD2;BRD3;BRD4	PIK3AP1	Q6ZUJ8	0.138784	-0.000916021	1.1631	-0.00767683	6.91216	6.27422	6.9041	6.26616	0.119323	6.2782	cePISA-1
CPI-203	BRD2;BRD3;BRD4	RELA	Q04206	0.0110754	-8.99992e-05	0.331927	-0.00269726	6.30011	6.25154	6.32808	6.27951	0.0333669	6.25193	cePISA-1	0.0559373	0.0569936	1.31282	1.33761	6.5125	6.51727	6.50715	6.51192	0.0426084	6.26483	lcPISA-3
CPI-203	BRD2;BRD3;BRD4	ASS1	P00966	0.0540731	-0.00228368	0.956883	-0.0404123	6.47527	6.2272	6.48255	6.23448	0.0565096	6.23707	cePISA-1	0.0252211	-0.0964581	0.288017	-1.10152	6.35834	5.84406	6.47406	5.95978	0.087568	6.24815	lcPISA-3
CPI-203	BRD2;BRD3;BRD4	RAE1	P78406	-0.121195	-0.0417693	-1.80724	-0.622855	5.73345	6.05795	5.5929	5.9174	0.067061	6.2359	cePISA-1	0.0147323	-0.0722939	0.198581	-0.974474	6.29499	5.92649	6.30291	5.93441	0.0741876	6.23104	lcPISA-3
CPI-203	BRD2;BRD3;BRD4	LEMD3	Q9Y2U8	0.181198	0.272507	1.56122	2.34794	7.11272	7.57744	6.87322	7.33794	0.116062	6.27321	cePISA-1	-0.00521807	0.0737314	-0.0647444	0.914839	6.24406	6.59528	6.0908	6.44202	0.0805949	6.26669	lcPISA-3
CPI-203	BRD2;BRD3;BRD4	KHDRBS1	Q07666	-0.0337407	0.0869971	-0.805227	2.0762	6.14338	6.67964	6.03865	6.57491	0.041902	6.28875	cePISA-1	-0.0748926	0.03896	-1.09951	0.57198	5.90362	6.38839	5.90019	6.38496	0.0681143	6.21817	lcPISA-3
CPI-203	BRD2;BRD3;BRD4	TRAPPC12	Q8WVT3	0.00872263	-0.0409102	0.210446	-0.987014	6.2958	6.08289	6.32947	6.11656	0.0414484	6.25785	cePISA-1	-0.050271	0.0775575	-0.926032	1.42867	6.06468	6.62657	6.01969	6.58157	0.0542864	6.27973	lcPISA-3
CPI-203	BRD2;BRD3;BRD4	DECR2	Q9NUI1	0.005381	0.114178	0.068915	1.46229	6.26128	6.75172	6.24786	6.7383	0.0780817	6.23797	cePISA-1
CPI-203	BRD2;BRD3;BRD4	CEFIP	Q711Q0	0.0170917	0.105125	0.157191	0.966825	6.27528	6.67012	6.30975	6.70459	0.108732	6.20137	cePISA-1
CPI-203	BRD2;BRD3;BRD4	BUD31	P41223	0.0689127	0.0931605	1.56796	2.11967	6.54599	6.65695	6.51218	6.62313	0.0439504	6.24066	cePISA-1	-0.000411212	0.119598	-0.00765714	2.22702	6.24405	6.78567	6.20212	6.74374	0.0537032	6.24583	lcPISA-3
CPI-203	BRD2;BRD3;BRD4	SOAT1	P35610	0.0249937	-0.0296252	0.415553	-0.492556	6.31203	6.07754	6.3288	6.0943	0.0601458	6.20362	cePISA-1	0.044907	0.0294236	0.491311	0.321913	6.34387	6.27616	6.22888	6.16116	0.0914024	6.14945	lcPISA-3
CPI-203	BRD2;BRD3;BRD4	ROR2	Q01974	0.0787868	-0.0324924	1.55038	-0.639389	6.59706	6.10733	6.56981	6.08009	0.0508179	6.24644	cePISA-1	-0.0229063	0.0313161	-0.358334	0.489893	6.18027	6.41697	6.08536	6.32206	0.0639244	6.27918	lcPISA-3
CPI-203	BRD2;BRD3;BRD4	ZFPM1	Q8IX07	-0.0706711	0.00439688	-1.28196	0.0797588	5.96772	6.28646	5.95492	6.27366	0.0551272	6.26733	cePISA-1	0.147642	0.0378956	0.955581	0.245271	6.87831	6.37448	6.72568	6.22185	0.154505	6.20922	lcPISA-3
CPI-203	BRD2;BRD3;BRD4	PRKAB1	Q9Y478	0.0195719	0.0833145	0.291271	1.2399	6.29482	6.57918	6.32319	6.60755	0.0671947	6.21	cePISA-1	-0.0077603	0.0824979	-0.115971	1.23286	6.25102	6.65459	6.17608	6.57965	0.0669156	6.28474	lcPISA-3
CPI-203	BRD2;BRD3;BRD4	PRKAB2	O43741	-0.00417205	-0.0198775	-0.0397029	-0.189162	6.1826	6.11566	6.18986	6.12292	0.105082	6.2005	cePISA-1	-0.00134917	0.168581	-0.0102642	1.28252	6.27932	7.06426	6.19848	6.98342	0.131445	6.28519	lcPISA-3
CPI-203	BRD2;BRD3;BRD4	CHMP5	Q9NZZ3	-0.0375945	0.0330807	-0.882547	0.776584	6.07571	6.38077	6.11759	6.42264	0.0425977	6.23612	cePISA-1	-0.0280229	-0.0616594	-0.667858	-1.4695	6.15048	6.00875	6.14666	6.00492	0.0419594	6.27112	lcPISA-3
CPI-203	BRD2;BRD3;BRD4	LIG4	P49917	0.0746597	0.0913804	0.879509	1.07648	6.58901	6.66582	6.75969	6.8365	0.0848879	6.25671	cePISA-1
CPI-203	BRD2;BRD3;BRD4	CEBPB	P17676	-0.133145	-0.00168398	-1.08403	-0.0137105	5.70603	6.2504	5.60491	6.14928	0.122824	6.2577	cePISA-1	0.339383	0.10501	2.82194	0.873146	7.93853	6.74817	7.73728	6.54693	0.120266	6.27445	lcPISA-3
CPI-203	BRD2;BRD3;BRD4	POM121	Q96HA1	-0.0307625	-0.0206921	-0.299726	-0.201607	6.09018	6.13284	5.99948	6.04214	0.102636	6.22143	cePISA-1	0.039057	-0.105522	0.454213	-1.22717	6.43658	5.8228	6.43186	5.81809	0.0859883	6.26466	lcPISA-3
CPI-203	BRD2;BRD3;BRD4	POM121C	A8CG34	-0.108091	0.192936	-0.870968	1.55463	5.81517	7.16441	5.51177	6.86101	0.124104	6.2676	cePISA-1
CPI-203	BRD2;BRD3;BRD4	BAZ1B	Q9UIG0	-0.153854	-0.0420544	-2.54229	-0.694908	5.62852	6.08204	5.59518	6.0487	0.0605179	6.26194	cePISA-1	0.030799	0.0639708	0.257453	0.534741	6.37465	6.52292	6.51905	6.66732	0.11963	6.24	lcPISA-3
CPI-203	BRD2;BRD3;BRD4	GLCE	O94923	-0.0320882	0.00723945	-0.312326	0.0704641	6.10642	6.27517	6.14893	6.31768	0.10274	6.24376	cePISA-1	0.0209779	-0.0831413	0.215978	-0.85598	6.36102	5.91812	6.38115	5.93825	0.0971299	6.26919	lcPISA-3
CPI-203	BRD2;BRD3;BRD4	MAGI1	Q96QZ7-6	-0.0485488	0.0450116	-1.52063	1.40984	6.04984	6.45518	6.01992	6.42526	0.0319267	6.25689	cePISA-1
CPI-203	BRD2;BRD3;BRD4	MAGI3	Q5TCQ9-1	-0.134801	0.185463	-1.59174	2.18996	5.72174	7.14393	5.56356	6.98575	0.084688	6.28214	cePISA-1
CPI-203	BRD2;BRD3;BRD4	ADPGK	Q9BRR6	0.000656554	0.063311	0.0123862	1.19439	6.209	6.48459	6.26833	6.54392	0.0530069	6.20617	cePISA-1	0.0788673	-0.00170091	1.65575	-0.0357091	6.59286	6.23477	6.62279	6.2647	0.0476324	6.24212	lcPISA-3
CPI-203	BRD2;BRD3;BRD4	CSNK1G3	Q9Y6M4	0.0599884	-0.0263784	0.62789	-0.276099	6.41251	6.03989	6.50671	6.13409	0.0955396	6.15135	cePISA-1	-0.130327	-0.0178066	-1.29485	-0.176917	5.69883	6.16108	5.57504	6.0373	0.10065	6.2376	lcPISA-3
CPI-203	BRD2;BRD3;BRD4	CSNK1G1	Q9HCP0	-0.0324409	0.00227257	-0.190754	0.0133628	6.0813	6.2294	6.04141	6.18951	0.170067	6.21959	cePISA-1
CPI-203	BRD2;BRD3;BRD4	CSNK1G2	P78368	-0.00179167	-0.100551	-0.0141282	-0.792894	6.18431	5.77513	6.17099	5.76181	0.126815	6.192	cePISA-1
CPI-203	BRD2;BRD3;BRD4	P4HA2	O15460	-0.0301181	0.0727905	-0.486458	1.17569	6.16097	6.61649	6.05092	6.50644	0.0619131	6.29094	cePISA-1	0.0243414	-0.0903093	0.278272	-1.03242	6.36227	5.87623	6.35941	5.87337	0.0874736	6.25582	lcPISA-3
CPI-203	BRD2;BRD3;BRD4	SLC9A3R2	Q15599	-0.00472329	0.0316089	-0.116131	0.777168	6.23761	6.39669	6.24247	6.40155	0.0406719	6.25807	cePISA-1	0.0975675	0.014891	2.32655	0.355084	6.69098	6.31832	6.69665	6.32399	0.0419365	6.25344	lcPISA-3
CPI-203	BRD2;BRD3;BRD4	GTF2F1	P35269	0.032458	0.0551075	0.915696	1.55467	6.3849	6.48593	6.40132	6.50235	0.0354463	6.24286	cePISA-1	0.013316	0.00999768	0.356319	0.267524	6.30258	6.2881	6.32978	6.3153	0.0373712	6.24467	lcPISA-3
CPI-203	BRD2;BRD3;BRD4	MRPL13	Q9BYD1	0.110928	0.149022	2.11462	2.84081	6.75382	6.93454	6.79187	6.97258	0.0524576	6.25399	cePISA-1	-0.232473	-0.065397	-2.38625	-0.671277	5.30802	5.95974	5.23109	5.88281	0.0974217	6.23611	lcPISA-3
CPI-203	BRD2;BRD3;BRD4	MEGF8	Q7Z7M0	0.0270476	-0.0701945	0.271848	-0.705506	6.31174	5.90033	6.26666	5.85525	0.0994953	6.19451	cePISA-1
CPI-203	BRD2;BRD3;BRD4	MVB12A	Q96EY5	0.0861087	-0.0223884	1.53645	-0.39948	6.68152	6.19747	6.64188	6.15783	0.0560438	6.29439	cePISA-1
CPI-203	BRD2;BRD3;BRD4	CREB3L2	Q70SY1	-0.178188	0.208229	-1.40216	1.63855	5.49604	7.18411	5.533	7.22107	0.127082	6.21856	cePISA-1	0.0654796	-0.365658	0.322621	-1.80161	6.43001	4.76899	6.75181	5.09079	0.202961	6.14469	lcPISA-3
CPI-203	BRD2;BRD3;BRD4	GAB1	Q13480-2	0.0328822	0.0030014	0.582368	0.053157	6.39599	6.26488	6.4485	6.31739	0.056463	6.25186	cePISA-1	-0.0801115	0.0326908	-1.10239	0.449846	5.9009	6.3808	5.97362	6.45352	0.072671	6.23784	lcPISA-3
CPI-203	BRD2;BRD3;BRD4	CAPN1	P07384	-0.0160979	0.0314371	-0.514939	1.00561	6.16582	6.37236	6.11086	6.3174	0.0312618	6.23501	cePISA-1	0.012654	-0.00525392	0.322562	-0.133928	6.31076	6.2329	6.35711	6.27926	0.0392296	6.25565	lcPISA-3
CPI-203	BRD2;BRD3;BRD4	MRM3	Q9HC36	0.0351584	0.0111428	0.795605	0.252152	6.40757	6.3018	6.46407	6.35829	0.0441908	6.25331	cePISA-1	-0.196407	-0.248973	-0.975258	-1.23627	5.3418	5.15067	5.48153	5.2904	0.20139	6.12085	lcPISA-3
CPI-203	BRD2;BRD3;BRD4	MRPS18B	Q9Y676	0.122316	0.0137836	1.83152	0.206392	6.8184	6.32428	6.80624	6.31212	0.0667837	6.26415	cePISA-1	-0.13191	-0.0933881	-1.42584	-1.00945	5.70336	5.85769	5.73814	5.89248	0.092514	6.24941	lcPISA-3
CPI-203	BRD2;BRD3;BRD4	EPHB4	P54760	0.00777534	0.0439267	0.0693493	0.391788	6.24005	6.39839	6.24473	6.40307	0.112119	6.2065	cePISA-1
CPI-203	BRD2;BRD3;BRD4	MFSD10	Q14728	-0.00598422	-0.0222753	-0.0714805	-0.266075	6.25277	6.18255	6.26326	6.19305	0.0837183	6.27876	cePISA-1	-0.0228005	-0.077542	-0.32718	-1.1127	6.15393	5.92481	6.23191	6.00278	0.0696879	6.25197	lcPISA-3
CPI-203	BRD2;BRD3;BRD4	SLC43A1	O75387	-0.0531865	0.0776053	-0.906203	1.32226	6.02133	6.59272	5.95103	6.52242	0.0586915	6.24745	cePISA-1	0.100076	0.0399455	1.73628	0.693036	6.69136	6.4182	6.74377	6.47061	0.0576383	6.24293	lcPISA-3
CPI-203	BRD2;BRD3;BRD4	ASCC1	Q8N9N2-2	0.0187471	-0.0360576	0.391284	-0.752584	6.33906	6.10276	6.33696	6.10067	0.0479118	6.25722	cePISA-1	-0.0321996	0.0350137	-0.556573	0.605216	6.13469	6.42727	6.12674	6.41931	0.0578533	6.27316	lcPISA-3
CPI-203	BRD2;BRD3;BRD4	ZFAND3	Q9H8U3	0.0181946	0.0920325	0.236201	1.19476	6.35196	6.68553	6.34006	6.67362	0.0770302	6.27236	cePISA-1	0.0314056	-0.049494	0.459766	-0.724573	6.38982	6.04137	6.36736	6.01891	0.0683078	6.25223	lcPISA-3
CPI-203	BRD2;BRD3;BRD4	ZNF609	O15014	0.0164355	-0.000343091	0.282961	-0.0059068	6.35926	6.28573	6.39303	6.3195	0.058084	6.28722	cePISA-1	0.00346053	-0.0201459	0.0317851	-0.18504	6.24848	6.14706	6.2518	6.15039	0.108873	6.23351	lcPISA-3
CPI-203	BRD2;BRD3;BRD4	CABIN1	Q9Y6J0	-0.323982	0.104317	-2.69296	0.86709	4.99007	6.71487	4.94215	6.66695	0.120307	6.24648	cePISA-1
CPI-203	BRD2;BRD3;BRD4	RELN	P78509	-0.0192952	0.00590548	-0.294032	0.0899916	6.17154	6.28029	6.18558	6.29433	0.0656226	6.25464	cePISA-1	-0.0234387	0.0122836	-0.287179	0.150503	6.0858	6.23836	6.02804	6.18061	0.0816169	6.18548	lcPISA-3
CPI-203	BRD2;BRD3;BRD4	DNAJC21	Q5F1R6-3	-0.046975	-0.019498	-1.05689	-0.438684	6.04686	6.16313	6.05275	6.16902	0.0444466	6.24699	cePISA-1	-0.0668866	-0.0817021	-0.777477	-0.949689	5.96275	5.90183	5.93014	5.86922	0.0860303	6.24571	lcPISA-3
CPI-203	BRD2;BRD3;BRD4	AFF4	Q9UHB7	-0.347328	-0.189966	-4.3231	-2.36446	4.92485	5.49242	5.07146	5.63903	0.0803424	6.2654	cePISA-1
CPI-203	BRD2;BRD3;BRD4	TCEA1	P23193	-0.0328366	0.0149975	-0.809076	0.369532	6.09993	6.30557	6.06414	6.26978	0.0405853	6.24036	cePISA-1	0.010558	-0.00669459	0.269408	-0.170826	6.29157	6.21678	6.3269	6.25211	0.0391895	6.2457	lcPISA-3
CPI-203	BRD2;BRD3;BRD4	MCRIP2	Q9BUT9	-0.020712	0.0586117	-0.237696	0.672643	6.15629	6.50426	6.29978	6.64775	0.0871365	6.24531	cePISA-1	0.233396	0.0561238	1.88535	0.453362	7.31122	6.46585	7.43915	6.59378	0.123795	6.21915	lcPISA-3
CPI-203	BRD2;BRD3;BRD4	CRYAB	P02511	-0.200941	0.371681	-1.49195	2.75967	5.38309	8.00587	5.36449	7.98726	0.134683	6.18759	cePISA-1	0.0246096	-0.320393	0.116994	-1.52315	6.09488	4.79854	6.25892	4.96258	0.210349	5.99179	lcPISA-3
CPI-203	BRD2;BRD3;BRD4	CREM	Q03060-1	-0.198252	0.145715	-2.5383	1.86564	5.51363	6.99812	5.54311	7.02761	0.0781044	6.32583	cePISA-1	-0.024179	0.156099	-0.209166	1.35038	6.11184	6.92534	6.13546	6.94896	0.115597	6.21514	lcPISA-3
CPI-203	BRD2;BRD3;BRD4	ATF1	P18846	-0.111734	0.0521764	-1.67323	0.781346	5.7958	6.49315	5.83395	6.5313	0.0667776	6.26251	cePISA-1	0.0123372	0.207264	0.10517	1.76684	6.29064	7.20068	6.68338	7.59342	0.117307	6.23707	lcPISA-3
CPI-203	BRD2;BRD3;BRD4	CREB1	P16220	-0.0465905	0.00153676	-0.838363	0.0276529	6.0368	6.24158	6.07477	6.27955	0.0555732	6.23494	cePISA-1	0.0465304	-0.0143313	0.868866	-0.267609	6.47177	6.20443	6.44996	6.18262	0.053553	6.26637	lcPISA-3
CPI-203	BRD2;BRD3;BRD4	ST3GAL2	Q16842	0.0237509	0.161942	0.390204	2.66054	6.31151	6.94597	6.35458	6.98904	0.060868	6.20845	cePISA-1	-0.0051379	0.0179939	-0.0571119	0.200017	6.24637	6.34733	6.24548	6.34644	0.089962	6.26865	lcPISA-3
CPI-203	BRD2;BRD3;BRD4	DAP3	P51398	0.0971199	-0.051723	1.98506	-1.05718	6.67493	6.02062	6.64761	5.99329	0.0489254	6.24038	cePISA-1	-0.0611052	0.0281313	-0.78417	0.361012	6.00247	6.38547	5.89363	6.27663	0.0779233	6.26217	lcPISA-3
CPI-203	BRD2;BRD3;BRD4	FASTKD2	Q9NYY8	0.094263	-0.00620293	2.56129	-0.168545	6.69825	6.24768	6.64436	6.19378	0.0368029	6.27459	cePISA-1	0.0439133	0.0635693	1.04848	1.51778	6.46169	6.55033	6.45286	6.5415	0.041883	6.26797	lcPISA-3
CPI-203	BRD2;BRD3;BRD4	MRPL32	Q9BYC8	0.000496143	0.0164891	0.0109274	0.36317	6.23835	6.30789	6.2166	6.28614	0.0454034	6.2362	cePISA-1	-0.135813	-0.178505	-1.29613	-1.70356	5.69348	5.52747	5.81379	5.64778	0.104784	6.25549	lcPISA-3
CPI-203	BRD2;BRD3;BRD4	DDOST	P39656	-0.00642275	0.00565563	-0.170832	0.150428	6.2351	6.28752	6.22606	6.27848	0.037597	6.26292	cePISA-1	-0.0424974	0.0236248	-1.1347	0.630793	6.0801	6.36524	6.07686	6.36201	0.0374525	6.26186	lcPISA-3
CPI-203	BRD2;BRD3;BRD4	EAF1	Q96JC9	-0.0618816	-0.0454322	-0.983403	-0.721995	5.9623	6.03066	5.95005	6.01842	0.0629259	6.2236	cePISA-1	-0.000775065	-0.181887	-0.00932807	-2.18905	6.25258	5.51492	6.30141	5.56375	0.0830896	6.25594	lcPISA-3
CPI-203	BRD2;BRD3;BRD4	SEC63	Q9UGP8	-0.0157104	-0.00173743	-0.548022	-0.0606064	6.19273	6.253	6.21237	6.27264	0.0286675	6.26053	cePISA-1	0.0449273	0.0807297	1.40153	2.5184	6.44133	6.60318	6.399	6.56085	0.0320559	6.24383	lcPISA-3
CPI-203	BRD2;BRD3;BRD4	TMEM115	Q12893	0.076902	0.0299358	1.37348	0.534658	6.58782	6.37681	6.56583	6.35482	0.0559906	6.24586	cePISA-1	0.000177579	0.051892	0.0032087	0.937643	6.25605	6.48437	6.25543	6.48375	0.055343	6.25528	lcPISA-3
CPI-203	BRD2;BRD3;BRD4	IFNGR1	P15260	0.188591	-0.0216082	1.14169	-0.130811	7.0628	6.10522	7.09176	6.13417	0.165186	6.19735	cePISA-1	0.198391	0.0106455	1.34175	0.0719974	7.10027	6.23387	7.0496	6.1832	0.14786	6.18804	lcPISA-3
CPI-203	BRD2;BRD3;BRD4	CRLF3	Q8IUI8	0.000697125	-0.0441392	0.0196984	-1.24723	6.23068	6.04002	6.25326	6.0626	0.0353898	6.22767	cePISA-1	0.00486235	0.084286	0.0629754	1.09164	6.28297	6.63856	6.37414	6.72973	0.0772103	6.26183	lcPISA-3
CPI-203	BRD2;BRD3;BRD4	PEBP1	P30086	0.0145058	-0.0330711	0.404565	-0.922347	6.3018	6.09736	6.30687	6.10244	0.0358554	6.23875	cePISA-1	0.0427319	0.0262042	1.25702	0.770833	6.43855	6.36521	6.4476	6.37426	0.0339946	6.25064	lcPISA-3
CPI-203	BRD2;BRD3;BRD4	ATN1	P54259	-0.0973113	0.108576	-1.55803	1.73838	5.82169	6.71471	5.72184	6.61486	0.0624581	6.22791	cePISA-1	-0.00176271	-0.0853996	-0.0280126	-1.35716	6.24509	5.89334	6.20195	5.8502	0.0629254	6.25272	lcPISA-3
CPI-203	BRD2;BRD3;BRD4	RERE	Q9P2R6	0.00218556	0.0713592	0.0271017	0.884881	6.26583	6.57358	6.25468	6.56243	0.0806428	6.25634	cePISA-1
CPI-203	BRD2;BRD3;BRD4	SPRYD4	Q8WW59	0.0229638	-0.0207331	0.679107	-0.613138	6.35478	6.16519	6.3708	6.18121	0.0338146	6.25443	cePISA-1	0.0700916	0.00193516	1.59012	0.0439018	6.56187	6.25908	6.55018	6.24739	0.0440794	6.25068	lcPISA-3
CPI-203	BRD2;BRD3;BRD4	TMEM259	Q4ZIN3	0.00650341	0.0823992	0.0851045	1.07829	6.25212	6.58983	6.29325	6.63096	0.0764168	6.224	cePISA-1	0.00900591	-0.0180813	0.184012	-0.369443	6.26388	6.14737	6.30591	6.1894	0.0489421	6.2249	lcPISA-3
CPI-203	BRD2;BRD3;BRD4	CEP76	Q8TAP6	-0.022815	0.00244389	-0.407062	0.0436037	6.16568	6.27458	6.24359	6.35249	0.0560479	6.26396	cePISA-1	0.155024	-0.0210838	3.08897	-0.420111	6.93102	6.13457	6.87292	6.07646	0.0501863	6.22487	lcPISA-3
CPI-203	BRD2;BRD3;BRD4	AAMP	Q13685	-0.00875571	0.0286502	-0.263847	0.863352	6.21278	6.37597	6.24183	6.40502	0.0331848	6.2506	cePISA-1	-0.0127221	-0.0125821	-0.359585	-0.355628	6.1825	6.18309	6.17715	6.17775	0.0353799	6.23726	lcPISA-3
CPI-203	BRD2;BRD3;BRD4	FLCN	Q8NFG4	0.160013	0.00274545	2.51701	0.0431863	6.94786	6.2303	6.8723	6.15474	0.0635724	6.21845	cePISA-1	0.0307775	0.229726	0.234254	1.74849	6.3717	7.31383	6.28523	7.22736	0.131385	6.23721	lcPISA-3
CPI-203	BRD2;BRD3;BRD4	PTP4A2	Q12974	-0.0557827	-0.0217782	-0.697002	-0.272117	6.02848	6.17226	6.14341	6.28719	0.0800324	6.26614	cePISA-1	0.049563	0.00634134	0.534684	0.0684102	6.49847	6.30667	6.61472	6.42292	0.0926958	6.27901	lcPISA-3
CPI-203	BRD2;BRD3;BRD4	PTP4A1	Q93096	0.00188453	0.0107715	0.0387166	0.221293	6.27774	6.31653	6.28295	6.32174	0.0486751	6.26954	cePISA-1	0.0805852	0.137175	1.26933	2.16069	6.6343	6.8997	6.59861	6.86401	0.0634864	6.27388	lcPISA-3
CPI-203	BRD2;BRD3;BRD4	SPIN1	Q9Y657	-0.479125	-0.0619988	-5.22955	-0.676704	4.50028	6.00908	4.58582	6.09461	0.0916188	6.27294	cePISA-1	0.0148173	-0.0891009	0.193119	-1.16128	6.31778	5.87871	6.3643	5.92523	0.0767263	6.25322	lcPISA-3
CPI-203	BRD2;BRD3;BRD4	PAAF1	Q9BRP4	-0.0560797	0.0725423	-1.75382	2.26867	5.99846	6.55781	6.04991	6.60926	0.0319757	6.23622	cePISA-1	0.0405951	0.0459884	0.998651	1.13133	6.44538	6.46952	6.49725	6.52139	0.04065	6.26655	lcPISA-3
CPI-203	BRD2;BRD3;BRD4	STX5	Q13190	0.0217211	0.0501839	0.369334	0.853299	6.36243	6.48921	6.46108	6.58785	0.0588116	6.26736	cePISA-1	-0.0301746	0.064219	-0.397315	0.845585	6.11477	6.52823	6.05313	6.46659	0.0759462	6.24402	lcPISA-3
CPI-203	BRD2;BRD3;BRD4	LLGL1	Q15334	0.032328	0.0710034	0.418356	0.918853	6.39338	6.56709	6.41052	6.58423	0.0772739	6.25171	cePISA-1	-0.00152318	-0.21595	-0.0132024	-1.87178	6.33314	5.45845	6.25194	5.37726	0.115372	6.33983	lcPISA-3
CPI-203	BRD2;BRD3;BRD4	MR1	Q95460	0.084086	-0.00542107	0.617464	-0.0398082	6.6206	6.22233	6.53271	6.13444	0.13618	6.24575	cePISA-1
CPI-203	BRD2;BRD3;BRD4	ACP2	P11117	-0.0108128	0.0792737	-0.21109	1.5476	6.16972	6.56726	6.17655	6.57409	0.0512237	6.21614	cePISA-1	-0.0301948	-0.0149963	-0.656482	-0.326043	6.14137	6.20641	6.13673	6.20177	0.0459949	6.27126	lcPISA-3
CPI-203	BRD2;BRD3;BRD4	GGH	Q92820	-0.0247975	0.0519512	-0.439541	0.920848	6.11875	6.45307	6.11227	6.44659	0.0564168	6.22483	cePISA-1	0.0135577	-0.0722423	0.372528	-1.98502	6.30675	5.94261	6.30978	5.94564	0.0363938	6.24777	lcPISA-3
CPI-203	BRD2;BRD3;BRD4	FBXW9	Q5XUX1	0.0538237	-0.0218478	1.12645	-0.457244	6.48341	6.1521	6.47132	6.14002	0.0477815	6.24598	cePISA-1	0.129795	-0.066587	1.99777	-1.02488	6.80633	5.94013	6.80034	5.93414	0.0649703	6.22072	lcPISA-3
CPI-203	BRD2;BRD3;BRD4	CTBS	Q01459	-0.0137979	0.00823055	-0.262094	0.15634	6.19258	6.28786	6.13479	6.23007	0.0526451	6.25209	cePISA-1	-0.00539948	0.00204729	-0.0714713	0.0270994	6.28592	6.31846	6.26772	6.30025	0.0755475	6.3095	lcPISA-3
CPI-203	BRD2;BRD3;BRD4	KTI12	Q96EK9	-0.0307645	-1.72251e-05	-0.469849	-0.000263069	6.14917	6.28163	6.15521	6.28767	0.0654775	6.2817	cePISA-1	-0.255991	-0.0643764	-3.5598	-0.895218	5.24153	5.98604	5.26778	6.01229	0.0719114	6.2592	lcPISA-3
CPI-203	BRD2;BRD3;BRD4	DENND1B	Q6P3S1	-0.282538	-0.12736	-1.85977	-0.83833	5.10421	5.68384	4.65721	5.23684	0.151921	6.20842	cePISA-1	0.133745	-0.115355	0.710007	-0.612383	6.83981	5.75516	6.88442	5.79977	0.188371	6.23423	lcPISA-3
CPI-203	BRD2;BRD3;BRD4	PTBP1	P26599	0.0705028	-0.0392323	1.32843	-0.739223	6.56142	6.08085	6.51583	6.03526	0.0530723	6.24848	cePISA-1	-0.067396	0.118523	-1.03341	1.81737	5.98364	6.80664	5.9111	6.7341	0.065217	6.2698	lcPISA-3
CPI-203	BRD2;BRD3;BRD4	PTBP3	O95758-4	0.117235	-0.0107842	2.08632	-0.191917	6.74998	6.17682	6.65522	6.08206	0.056192	6.22316	cePISA-1	-0.042367	0.056175	-0.722342	0.957763	6.05043	6.47814	6.08316	6.51087	0.0586523	6.23074	lcPISA-3
CPI-203	BRD2;BRD3;BRD4	PTBP2	Q9UKA9-2	0.141959	-0.0239553	1.6305	-0.275145	6.88342	6.13563	6.91804	6.17025	0.0870643	6.23836	cePISA-1
CPI-203	BRD2;BRD3;BRD4	C2CD5	Q86YS7-3	0.0578418	0.0597485	0.874279	0.903098	6.51059	6.5192	6.50889	6.5175	0.0661595	6.25472	cePISA-1
CPI-203	BRD2;BRD3;BRD4	PLCG1	P19174-2	0.0988164	-0.043916	1.87872	-0.834941	6.69451	6.06391	6.63595	6.00534	0.0525977	6.25133	cePISA-1	0.0458039	0.0299135	0.519984	0.339589	6.46157	6.39079	6.3598	6.28902	0.0880872	6.25964	lcPISA-3
CPI-203	BRD2;BRD3;BRD4	TSG101	Q99816	-0.0045676	0.0109691	-0.124429	0.298817	6.2314	6.29887	6.22486	6.29233	0.0367085	6.25115	cePISA-1	0.00567133	0.0587192	0.11185	1.15806	6.30074	6.53673	6.28781	6.5238	0.0507046	6.27602	lcPISA-3
CPI-203	BRD2;BRD3;BRD4	ATP5F1D	P30049	-0.00619635	-0.0931433	-0.105887	-1.59169	6.22412	5.8601	6.14734	5.78331	0.0585187	6.25091	cePISA-1	-0.00536896	0.146344	-0.0907075	2.47246	6.23187	6.92291	6.31257	7.00361	0.0591898	6.25511	lcPISA-3
CPI-203	BRD2;BRD3;BRD4	NEPRO	Q6NW34	0.170597	0.1492	1.93084	1.68866	7.04668	6.94294	7.09557	6.99183	0.0883537	6.2608	cePISA-1
CPI-203	BRD2;BRD3;BRD4	PGP	A6NDG6	-0.0310658	0.0124312	-0.74852	0.299526	6.09234	6.27881	6.11907	6.30555	0.041503	6.22494	cePISA-1	0.0132495	0.0282405	0.38281	0.815932	6.31492	6.38088	6.33778	6.40374	0.0346113	6.25719	lcPISA-3
CPI-203	BRD2;BRD3;BRD4	ATP5PB	P24539	-0.0166248	0.00401283	-0.496655	0.119881	6.1807	6.26975	6.20043	6.28948	0.0334736	6.25234	cePISA-1	0.0375516	0.00220425	1.00452	0.0589648	6.42725	6.27168	6.44616	6.2906	0.0373825	6.26211	lcPISA-3
CPI-203	BRD2;BRD3;BRD4	BPTF	Q12830	0.0315818	-0.0646156	0.714369	-1.46158	6.4042	5.9911	6.376	5.9629	0.0442094	6.26553	cePISA-1
CPI-203	BRD2;BRD3;BRD4	DIAPH3	Q9NSV4	0.108201	-0.0751562	1.41307	-0.981518	6.71269	5.91154	6.68024	5.87909	0.0765713	6.22766	cePISA-1
CPI-203	BRD2;BRD3;BRD4	RTL10	Q7L3V2	-0.174074	-0.251281	-1.85879	-2.68323	5.55427	5.26485	5.73858	5.44915	0.093649	6.26656	cePISA-1	0.303849	-0.269152	1.50158	-1.33011	7.73381	5.1988	7.64955	5.11454	0.202353	6.26507	lcPISA-3
CPI-203	BRD2;BRD3;BRD4	RAB7A	P51149	-0.0138547	-0.0175872	-0.446508	-0.566799	6.16916	6.15322	6.17283	6.15689	0.031029	6.2287	cePISA-1	0.0140235	-0.0052314	0.421931	-0.157399	6.30344	6.21988	6.37064	6.28707	0.0332365	6.24247	lcPISA-3
CPI-203	BRD2;BRD3;BRD4	RPS5	P46782	0.0169027	0.0405947	0.484097	1.16264	6.32399	6.4287	6.30727	6.41198	0.034916	6.25033	cePISA-1	-0.178641	-0.109818	-1.66652	-1.02448	5.54333	5.81419	5.47069	5.74154	0.107194	6.27404	lcPISA-3
CPI-203	BRD2;BRD3;BRD4	RIPK2	O43353	0.0269277	-0.0514166	0.488422	-0.932606	6.32228	5.98811	6.33267	5.9985	0.0551321	6.20536	cePISA-1	-0.000316119	0.00031605	-0.00554353	0.00554231	6.2745	6.27725	6.27363	6.27638	0.0570249	6.27588	lcPISA-3
CPI-203	BRD2;BRD3;BRD4	SHFL	Q9NUL5	-0.132771	0.0157852	-1.80454	0.214542	5.70341	6.322	5.5001	6.11869	0.0735764	6.2532	cePISA-1
CPI-203	BRD2;BRD3;BRD4	UBE2J2	Q8N2K1	-0.0694755	0.034987	-0.533417	0.268622	5.93897	6.38495	5.91109	6.35707	0.130246	6.23197	cePISA-1
CPI-203	BRD2;BRD3;BRD4	SEC31A	D6REX3	0.0446346	0.0040056	2.10823	0.189197	6.44747	6.26844	6.41785	6.23881	0.0211716	6.25106	cePISA-1
CPI-203	BRD2;BRD3;BRD4	SEC31A	H0YAB3	0.0254673	-0.0560288	0.422194	-0.928837	6.35654	6.00742	6.40058	6.05146	0.0603214	6.24532	cePISA-1
CPI-203	BRD2;BRD3;BRD4	NUDCD2	Q8WVJ2	-0.00268466	-0.00905626	-0.0522523	-0.176265	6.23592	6.20845	6.16945	6.14197	0.0513787	6.24754	cePISA-1	0.0743823	0.15257	0.844629	1.73247	6.61038	6.97851	6.61198	6.98012	0.0880651	6.2782	lcPISA-3
CPI-203	BRD2;BRD3;BRD4	MELTF	P08582	0.0634692	-0.0377732	0.731136	-0.43513	6.51466	6.07317	6.62513	6.18363	0.0868091	6.23428	cePISA-1
CPI-203	BRD2;BRD3;BRD4	NBAS	A2RRP1	0.130676	-0.0600551	1.59334	-0.732256	6.82527	5.98004	6.78249	5.93726	0.0820138	6.23423	cePISA-1	-0.177999	-0.0960146	-1.14063	-0.615267	5.47365	5.79371	5.16605	5.48611	0.156054	6.19242	lcPISA-3
CPI-203	BRD2;BRD3;BRD4	ILF2	Q12905	-0.00275641	0.0603981	-0.114546	2.50992	6.24077	6.52003	6.22047	6.49973	0.0240637	6.2527	cePISA-1	-0.105182	-0.0505622	-0.782051	-0.375941	5.76357	5.98596	5.63296	5.85535	0.134495	6.19947	lcPISA-3
CPI-203	BRD2;BRD3;BRD4	DGKZ	Q13574	-0.194209	0.0880129	-3.15218	1.42853	5.46411	6.64472	5.51076	6.69137	0.061611	6.25147	cePISA-1	0.0226749	0.0354445	0.310298	0.485046	6.34499	6.40139	6.35099	6.4074	0.0730746	6.24604	lcPISA-3
CPI-203	BRD2;BRD3;BRD4	CEBPG	P53567	0.279217	-0.047753	2.16418	-0.370128	7.44771	5.93738	7.35018	5.83985	0.129017	6.1372	cePISA-1	0.387736	0.156561	2.18833	0.883606	8.14307	6.93741	8.10756	6.9019	0.177184	6.22398	lcPISA-3
CPI-203	BRD2;BRD3;BRD4	PPOX	P50336	0.0305308	-0.00674638	0.339813	-0.0750883	6.19031	6.0324	6.04367	5.88577	0.0898459	6.06068	cePISA-1	0.049915	0.134867	0.336974	0.910483	6.34711	6.73208	6.20558	6.59055	0.148127	6.13127	lcPISA-3
CPI-203	BRD2;BRD3;BRD4	PTEN	P60484-2	-0.00897303	0.09752	-0.0992029	1.07815	6.18447	6.65825	6.15817	6.63195	0.0904513	6.22305	cePISA-1
CPI-203	BRD2;BRD3;BRD4	PLIN3	O60664	-0.0126933	-0.0238733	-0.354731	-0.667172	6.18697	6.13921	6.19955	6.15179	0.0357828	6.24165	cePISA-1	0.00723228	-0.014544	0.209912	-0.42213	6.29139	6.19714	6.29705	6.2028	0.0344538	6.25992	lcPISA-3
CPI-203	BRD2;BRD3;BRD4	CENPV	Q7Z7K6	-0.835811	0.400908	-3.72384	1.78619	3.45133	8.13349	3.64501	8.32716	0.224449	6.16015	cePISA-1	-0.440474	-0.366183	-1.51543	-1.25984	4.53854	4.77837	4.40649	4.64632	0.290659	6.15902	lcPISA-3
CPI-203	BRD2;BRD3;BRD4	CCDC59	Q9P031	-0.0348228	0.100698	-0.542055	1.56748	6.07364	6.67183	6.09083	6.68902	0.0642421	6.22203	cePISA-1	-0.0952979	-0.259531	-0.583107	-1.58801	5.7719	5.15086	5.74007	5.11903	0.163431	6.16604	lcPISA-3
CPI-203	BRD2;BRD3;BRD4	WDR91	A4D1P6	0.00716751	0.0463822	0.175226	1.13392	6.27343	6.44629	6.2538	6.42666	0.0409043	6.24234	cePISA-1	-0.091654	-0.0257462	-0.608836	-0.171026	5.8113	6.08294	5.83948	6.11112	0.15054	6.19247	lcPISA-3
CPI-203	BRD2;BRD3;BRD4	CRACR2A	Q9BSW2-2	-0.00121396	0.0991256	-0.0196772	1.60674	6.27817	6.73036	6.246	6.69819	0.0616938	6.28346	cePISA-1	0.0550666	0.0130071	0.769621	0.18179	6.44914	6.26384	6.52266	6.33736	0.0715503	6.20761	lcPISA-3
CPI-203	BRD2;BRD3;BRD4	RPRD2	Q5VT52	0.101381	0.219932	1.66976	3.62231	6.69632	7.26982	6.5505	7.124	0.060716	6.24191	cePISA-1
CPI-203	BRD2;BRD3;BRD4	FAU	E9PR30	0.0583431	0.0614888	0.977587	1.03029	6.53297	6.54723	6.57875	6.59301	0.0596808	6.27405	cePISA-1
CPI-203	BRD2;BRD3;BRD4	HDHD5	Q9BXW7	0.0838414	0.0587476	1.18301	0.828933	6.61881	6.50468	6.61881	6.50468	0.0708714	6.24512	cePISA-1	0.0814032	0.00540611	0.910866	0.060492	6.59472	6.25632	6.69023	6.35183	0.089369	6.23292	lcPISA-3
CPI-203	BRD2;BRD3;BRD4	CZIB	Q9NWV4	-0.0591052	0.0407172	-1.29733	0.893724	5.96303	6.39023	5.99673	6.42393	0.045559	6.21239	cePISA-1	0.0230792	0.00980888	0.562009	0.238859	6.36515	6.30687	6.40136	6.34308	0.0410655	6.26414	lcPISA-3
CPI-203	BRD2;BRD3;BRD4	UFL1	O94874	0.112526	-0.0853287	1.95979	-1.48611	6.76342	5.89666	6.76342	5.89666	0.0574175	6.25594	cePISA-1	-0.0405851	0.0642626	-0.646897	1.0243	6.07289	6.53067	6.06251	6.52029	0.0627381	6.24616	lcPISA-3
CPI-203	BRD2;BRD3;BRD4	KIFAP3	Q92845	-0.0881669	-0.00522229	-0.71265	-0.0422116	5.90865	6.25831	5.90865	6.25831	0.123717	6.28101	cePISA-1
CPI-203	BRD2;BRD3;BRD4	MPP1	Q00013	0.0712862	-0.059853	2.40968	-2.0232	6.5705	5.9996	6.57153	6.00062	0.0295833	6.25373	cePISA-1	-0.0688445	-0.0504024	-1.17608	-0.861036	5.95566	6.03228	5.99808	6.0747	0.058537	6.24674	lcPISA-3
CPI-203	BRD2;BRD3;BRD4	ATAD1	Q8NBU5	0.0517146	0.0115022	0.579553	0.128902	6.48022	6.30209	6.52302	6.34489	0.0892318	6.25205	cePISA-1	0.0588856	0.0502064	1.05859	0.902567	6.48724	6.44834	6.40718	6.36827	0.0556262	6.22779	lcPISA-3
CPI-203	BRD2;BRD3;BRD4	SH3BP5L	Q7L8J4	-0.0178522	0.0471391	-0.414722	1.09508	6.17618	6.46077	6.20072	6.48531	0.0430461	6.25308	cePISA-1	0.0131518	0.026828	0.171942	0.350739	6.30046	6.36048	6.33382	6.39383	0.0764901	6.24329	lcPISA-3
CPI-203	BRD2;BRD3;BRD4	TNS1	Q9HBL0	-0.110991	-0.0502451	-0.826801	-0.374288	5.78629	6.03514	5.8157	6.06454	0.134242	6.24902	cePISA-1
CPI-203	BRD2;BRD3;BRD4	EML2	O95834-3	0.0184714	0.0168977	0.535142	0.489548	6.33793	6.33103	6.36243	6.35552	0.0345169	6.2573	cePISA-1	0.0314971	0.0287592	0.653428	0.596629	6.39786	6.38573	6.41849	6.40636	0.0482028	6.25969	lcPISA-3
CPI-203	BRD2;BRD3;BRD4	SETD2	Q9BYW2	-0.109122	0.106459	-1.64055	1.60052	5.79629	6.7305	5.89233	6.82653	0.0665155	6.25172	cePISA-1
CPI-203	BRD2;BRD3;BRD4	HACD3	Q9P035	0.0407126	0.0514171	0.906033	1.14426	6.4425	6.49048	6.48703	6.53501	0.044935	6.26324	cePISA-1	0.0915128	0.00659639	2.26919	0.163567	6.65299	6.27269	6.66194	6.28165	0.0403284	6.24408	lcPISA-3
CPI-203	BRD2;BRD3;BRD4	GRSF1	Q12849	0.0292373	-0.00074708	0.860854	-0.0219968	6.36684	6.23588	6.37123	6.24027	0.0339631	6.23911	cePISA-1	-0.105394	-0.0548548	-0.926227	-0.482075	5.81618	6.02355	5.70277	5.91013	0.113789	6.25699	lcPISA-3
CPI-203	BRD2;BRD3;BRD4	DNAJA3	Q96EY1	0.0883758	-0.10325	1.50243	-1.75529	6.64384	5.81747	6.66062	5.83425	0.0588221	6.24907	cePISA-1	-0.0605697	0.0247098	-0.948323	0.386875	5.96338	6.32651	5.91645	6.27958	0.0638703	6.21908	lcPISA-3
CPI-203	BRD2;BRD3;BRD4	DNAJA3	Q96EY1-2	-0.0548846	-0.05567	-0.520758	-0.52821	6.0638	6.0605	6.07281	6.06951	0.105394	6.29893	cePISA-1
CPI-203	BRD2;BRD3;BRD4	KDM4A	O75164	0.0852328	-0.184239	1.62655	-3.51595	6.65132	5.51809	6.6847	5.55147	0.052401	6.26975	cePISA-1
CPI-203	BRD2;BRD3;BRD4	KDM4C	Q9H3R0	-0.212876	-0.0313871	-0.983904	-0.14507	5.29855	6.00884	4.85813	5.56842	0.216358	6.141	cePISA-1
CPI-203	BRD2;BRD3;BRD4	CPNE1	Q99829	0.0578269	0.0388084	1.92328	1.29074	6.49277	6.40774	6.51217	6.42714	0.0300668	6.23767	cePISA-1	-0.0188058	0.00826313	-0.444201	0.195178	6.16476	6.28152	6.17374	6.2905	0.0423363	6.24564	lcPISA-3
CPI-203	BRD2;BRD3;BRD4	CASC4	Q6P4E1	0.0210569	0.0322625	0.406618	0.623001	6.32524	6.37456	6.37539	6.42471	0.0517856	6.2336	cePISA-1	0.0272639	0.0429685	0.573185	0.903353	6.37272	6.44247	6.39146	6.46121	0.0475656	6.25342	lcPISA-3
CPI-203	BRD2;BRD3;BRD4	ZNF787	Q6DD87	-0.265183	-0.0368936	-2.6782	-0.372605	5.17296	6.05984	5.29548	6.18236	0.0990154	6.2168	cePISA-1	-0.243056	-0.264385	-1.97573	-2.1491	5.27496	5.19754	5.45514	5.37773	0.123021	6.24289	lcPISA-3
CPI-203	BRD2;BRD3;BRD4	PLA2G4B	P0C869-6	0.0352389	0.0126411	0.304232	0.109136	6.38544	6.2862	6.47513	6.37589	0.115829	6.23137	cePISA-1	0.316045	0.149716	2.57469	1.21967	7.73991	6.89709	7.63633	6.79351	0.122751	6.21723	lcPISA-3
CPI-203	BRD2;BRD3;BRD4	JMJD7	P0C870	-0.0965196	0.0909894	-0.622064	0.586422	5.77756	6.57946	5.94993	6.75183	0.15516	6.17731	cePISA-1
CPI-203	BRD2;BRD3;BRD4	LSM14B	Q9BX40-2	0.0180008	0.0275402	0.342938	0.524675	6.30983	6.3517	6.38953	6.43139	0.0524899	6.2316	cePISA-1
CPI-203	BRD2;BRD3;BRD4	LSM14B	Q9BX40	-0.0282302	0.1617	-0.232027	1.32903	6.19372	7.06522	6.05573	6.92724	0.121668	6.31611	cePISA-1	0.0092835	0.0501697	0.10434	0.563873	6.25802	6.4379	6.35684	6.53673	0.0889734	6.21788	lcPISA-3
CPI-203	BRD2;BRD3;BRD4	LSM14A	Q8ND56-2	0.0465344	-0.000698536	1.10571	-0.0165981	6.4646	6.25638	6.41209	6.20387	0.0420854	6.25941	cePISA-1	0.0297575	0.0293647	0.518969	0.512119	6.39159	6.38985	6.41008	6.40834	0.0573397	6.26111	lcPISA-3
CPI-203	BRD2;BRD3;BRD4	BLMH	Q13867	-0.0431507	0.0566911	-1.16683	1.53298	6.04695	6.48025	6.02473	6.45803	0.0369811	6.23055	cePISA-1	-0.0352444	-0.0580883	-0.603124	-0.994043	6.06258	5.96734	6.06087	5.96563	0.0584364	6.21251	lcPISA-3
CPI-203	BRD2;BRD3;BRD4	RSF1	Q96T23	0.0759436	-0.0597136	0.926739	-0.728685	6.59369	6.00194	6.59608	6.00433	0.0819471	6.25558	cePISA-1	0.0336785	0.147615	0.299206	1.31144	6.42309	6.95092	6.43721	6.96504	0.112559	6.27489	lcPISA-3
CPI-203	BRD2;BRD3;BRD4	ANPEP	P15144	0.0390533	0.00186531	0.490255	0.0234161	6.42463	6.26114	6.49837	6.33488	0.0796591	6.25305	cePISA-1	0.218734	0.126938	1.89823	1.1016	7.2376	6.79143	7.2651	6.81893	0.11523	6.21941	lcPISA-3
CPI-203	BRD2;BRD3;BRD4	THNSL1	Q8IYQ7	0.0817701	0.0078629	1.70696	0.164139	6.61613	6.28573	6.58382	6.25342	0.047904	6.25157	cePISA-1	-0.0333756	0.0136434	-0.692935	0.28326	6.1039	6.30611	6.14827	6.35048	0.0481656	6.24676	lcPISA-3
CPI-203	BRD2;BRD3;BRD4	MRPS18C	Q9Y3D5	0.0260462	0.0707059	0.347137	0.942349	6.37917	6.57972	6.35902	6.55958	0.0750315	6.26503	cePISA-1	0.00704764	-0.00382199	0.0532809	-0.0288946	6.29368	6.24644	6.36321	6.31597	0.132273	6.26301	lcPISA-3
CPI-203	BRD2;BRD3;BRD4	SPATS2L	Q9NUQ6-2	-0.0470228	0.164928	-0.445779	1.56352	5.9401	6.88014	5.9103	6.85034	0.105485	6.1369	cePISA-1
CPI-203	BRD2;BRD3;BRD4	SLC6A9	P48067-2	-0.0697658	0.0128213	-1.01401	0.186352	5.97452	6.32651	6.0115	6.36349	0.0688019	6.27053	cePISA-1
CPI-203	BRD2;BRD3;BRD4	CASP8	Q14790-9	0.0010794	0.025991	0.0245245	0.59053	6.23746	6.3461	6.29489	6.40353	0.044013	6.2328	cePISA-1
CPI-203	BRD2;BRD3;BRD4	CASP8	Q14790-4	-0.272422	0.00219709	-1.48337	0.0119634	5.20693	6.29868	5.15364	6.2454	0.18365	6.2891	cePISA-1
CPI-203	BRD2;BRD3;BRD4	DCK	P27707	-0.00572945	-0.00568513	-0.137829	-0.136763	6.18458	6.18477	6.08701	6.0872	0.0415694	6.20919	cePISA-1	0.035159	0.0577947	0.644105	1.05879	6.40207	6.50331	6.38079	6.48203	0.0545858	6.24794	lcPISA-3
CPI-203	BRD2;BRD3;BRD4	EARS2	Q5JPH6	-0.00359413	-0.0335391	-0.058249	-0.543557	6.24808	6.11972	6.20983	6.08148	0.0617029	6.26366	cePISA-1
CPI-203	BRD2;BRD3;BRD4	MIS18A	Q9NYP9	-0.100132	-0.00886159	-2.22436	-0.196855	5.83286	6.2138	5.87035	6.25128	0.0450159	6.25208	cePISA-1	-0.00712678	0.00709175	-0.158479	0.1577	6.18623	6.2475	6.27175	6.33302	0.04497	6.21687	lcPISA-3
CPI-203	BRD2;BRD3;BRD4	RAB24	Q969Q5	-0.00140789	0.00140652	-0.0321803	0.0321489	6.2375	6.24967	6.27827	6.29045	0.0437502	6.24359	cePISA-1	0.000444764	-0.00277076	0.00989637	-0.0616517	6.26137	6.24743	6.21955	6.20561	0.0449421	6.25944	lcPISA-3
CPI-203	BRD2;BRD3;BRD4	TFG	Q92734	-0.0144334	0.0313422	-0.429276	0.932176	6.18867	6.38819	6.17744	6.37695	0.0336226	6.2509	cePISA-1	0.0697722	-0.0185107	1.85451	-0.492007	6.56757	6.17772	6.59094	6.2011	0.0376229	6.2575	lcPISA-3
CPI-203	BRD2;BRD3;BRD4	HSPB1	P04792	0.00186044	0.0014536	0.0846935	0.0661728	6.27751	6.27574	6.33059	6.32882	0.0219668	6.26942	cePISA-1	-0.0180733	0.00969364	-0.351873	0.188727	6.15448	6.27408	6.17831	6.29791	0.0513632	6.23207	lcPISA-3
CPI-203	BRD2;BRD3;BRD4	PDF	Q9HBH1	-0.0366176	0.0229239	-0.610058	0.381917	6.11233	6.36986	6.18261	6.44015	0.0600232	6.26945	cePISA-1	0.04469	-0.0619433	0.715075	-0.991141	6.44616	5.98689	6.4411	5.98183	0.062497	6.24953	lcPISA-3
CPI-203	BRD2;BRD3;BRD4	TTC33	Q6PID6	-0.142365	0.0679466	-2.16091	1.03134	5.67185	6.56198	5.70203	6.59216	0.0658819	6.2601	cePISA-1	0.0784903	-0.04232	0.619708	-0.334131	6.64604	6.11217	6.70856	6.17469	0.126657	6.29412	lcPISA-3
CPI-203	BRD2;BRD3;BRD4	NOP56	O00567	-0.0339246	0.0471606	-1.01974	1.41761	6.10758	6.46068	6.0893	6.4424	0.0332678	6.2529	cePISA-1	-0.29802	-0.280968	-1.83495	-1.72996	5.02283	5.08255	5.09662	5.15634	0.162414	6.17535	lcPISA-3
CPI-203	BRD2;BRD3;BRD4	PPP1R12A	O14974	-0.00364276	-0.00863632	-0.173295	-0.410851	6.23972	6.21816	6.24279	6.22123	0.0210205	6.25549	cePISA-1	0.0510864	0.0632769	0.472227	0.584912	6.61353	6.66965	6.84097	6.89709	0.108182	6.38345	lcPISA-3
CPI-203	BRD2;BRD3;BRD4	PPP1R12B	O60237-6	0.0587329	0.00659987	0.513551	0.0577081	6.4876	6.25735	6.44656	6.21631	0.114366	6.22879	cePISA-1
CPI-203	BRD2;BRD3;BRD4	SPNS1	Q9H2V7	0.00825985	0.0247502	0.146654	0.439443	6.28401	6.35625	6.29523	6.36747	0.0563219	6.24814	cePISA-1	0.0341897	-0.0826643	0.530078	-1.28163	6.43236	5.93189	6.3916	5.89114	0.0644994	6.28171	lcPISA-3
CPI-203	BRD2;BRD3;BRD4	DRG2	P55039	0.0329011	-0.00418336	0.787185	-0.10009	6.4112	6.2485	6.39243	6.22973	0.0417959	6.26665	cePISA-1	0.0630987	0.0821499	1.61064	2.09694	6.52006	6.60673	6.46802	6.55469	0.0391761	6.24104	lcPISA-3
CPI-203	BRD2;BRD3;BRD4	DRG1	Q9Y295	-0.00195877	0.015883	-0.0910067	0.737944	6.2489	6.32666	6.2342	6.31196	0.0215234	6.25739	cePISA-1	-0.00755172	-0.0340732	-0.172904	-0.780139	6.19644	6.08357	6.18542	6.07255	0.0436757	6.22896	lcPISA-3
CPI-203	BRD2;BRD3;BRD4	ORC2	Q13416	0.0373167	-0.06026	0.816548	-1.31858	6.43272	6.01203	6.45317	6.03248	0.0457005	6.26846	cePISA-1
CPI-203	BRD2;BRD3;BRD4	RPL8	P62917	-0.0225895	-0.0501592	-0.459314	-1.01989	6.12887	6.01286	6.15608	6.04007	0.0491809	6.22558	cePISA-1	-0.585638	-0.616699	-1.51923	-1.59981	4.02586	3.94012	3.84582	3.76007	0.385483	6.04162	lcPISA-3
CPI-203	BRD2;BRD3;BRD4	SMNDC1	O75940	-0.0535854	0.0537736	-1.27905	1.28354	6.01596	6.48072	6.03225	6.49701	0.0418947	6.24362	cePISA-1	0.0514456	-0.0222714	0.987593	-0.427539	6.44527	6.12422	6.43863	6.11757	0.052092	6.21949	lcPISA-3
CPI-203	BRD2;BRD3;BRD4	RRP8	O43159	0.0301552	0.0758949	0.521331	1.31209	6.3628	6.56776	6.35768	6.56264	0.0578427	6.23118	cePISA-1
CPI-203	BRD2;BRD3;BRD4	NSD2	O96028	-0.110614	-0.0494415	-0.605603	-0.270688	5.79818	6.04932	5.74753	5.99867	0.182652	6.26023	cePISA-1
CPI-203	BRD2;BRD3;BRD4	SYNJ1	O43426	0.0144865	0.105914	0.32491	2.37549	6.31468	6.72781	6.34137	6.7545	0.044586	6.25159	cePISA-1	0.0295232	-0.0256085	0.42918	-0.372272	6.37738	6.13827	6.31504	6.07593	0.0687898	6.2482	lcPISA-3
CPI-203	BRD2;BRD3;BRD4	NAGA	P17050	-0.0688518	0.0736732	-1.41105	1.50986	5.99786	6.62065	5.92815	6.55094	0.0487948	6.29105	cePISA-1	0.00692186	-0.0593305	0.120831	-1.0357	6.29286	6.01042	6.28126	5.99881	0.0572852	6.26274	lcPISA-3
CPI-203	BRD2;BRD3;BRD4	MED23	Q9ULK4	0.0266274	-0.00415088	0.639392	-0.0996733	6.38718	6.25236	6.40366	6.26884	0.0416448	6.27037	cePISA-1	-0.0330012	0.0268403	-0.468054	0.380674	6.10891	6.36763	6.17965	6.43837	0.0705073	6.25026	lcPISA-3
CPI-203	BRD2;BRD3;BRD4	BCAP29	Q9UHQ4-2	-0.0734206	-0.059435	-1.7418	-1.41002	5.91302	5.97062	5.86289	5.92049	0.0421521	6.22173	cePISA-1	0.0361778	0.022384	0.706093	0.436874	6.41578	6.35473	6.38024	6.31919	0.0512366	6.25689	lcPISA-3
CPI-203	BRD2;BRD3;BRD4	CCNYL1	Q8N7R7	0.0253326	-0.202948	0.319747	-2.5616	6.38258	5.4485	6.42272	5.48864	0.079227	6.27149	cePISA-1	0.0192581	-0.113136	0.156253	-0.917946	6.3503	5.79348	6.27187	5.71505	0.12325	6.26609	lcPISA-3
CPI-203	BRD2;BRD3;BRD4	CCNY	Q8ND76	0.0662194	0.0290348	0.847	0.371379	6.57456	6.40726	6.59199	6.4247	0.0781812	6.27961	cePISA-1	0.0212763	-0.094197	0.160817	-0.711992	6.27726	5.79441	6.33558	5.85273	0.132301	6.18536	lcPISA-3
CPI-203	BRD2;BRD3;BRD4	KPNA3	O00505	0.0791703	0.150428	1.65459	3.1438	6.59957	6.93372	6.56289	6.89704	0.047849	6.24717	cePISA-1	-0.068466	0.0884547	-1.01181	1.3072	5.97877	6.66576	5.94359	6.63058	0.0676671	6.26935	lcPISA-3
CPI-203	BRD2;BRD3;BRD4	KPNA4	O00629	-0.00531101	-0.131464	-0.107721	-2.66644	6.19968	5.68058	6.27068	5.75159	0.0493033	6.22254	cePISA-1	-0.00129955	0.00952789	-0.027447	0.201234	6.26954	6.31677	6.29454	6.34177	0.0473474	6.2752	lcPISA-3
CPI-203	BRD2;BRD3;BRD4	RHOG	P84095	0.0242974	0.0162212	0.658086	0.439345	6.35575	6.32027	6.32485	6.28937	0.0369213	6.2496	cePISA-1	-0.0464159	-0.113814	-1.1599	-2.84415	6.04611	5.77015	6.1324	5.85644	0.0400171	6.2438	lcPISA-3
CPI-203	BRD2;BRD3;BRD4	RAC1	P63000-2	-0.0537378	-0.045608	-0.867766	-0.736485	5.9812	6.015	5.86038	5.89418	0.0619265	6.20819	cePISA-1
CPI-203	BRD2;BRD3;BRD4	RAC2	P15153	0.029487	0.0556148	0.472634	0.891427	6.37303	6.4895	6.38775	6.50422	0.0623885	6.24409	cePISA-1	-0.00296664	0.000785527	-0.0658667	0.0174406	6.22074	6.23694	6.23483	6.25103	0.0450401	6.23355	lcPISA-3
CPI-203	BRD2;BRD3;BRD4	CDC42	P60953-1	0.0159714	0.0207142	0.265883	0.34484	6.29232	6.31304	6.31045	6.33117	0.0600691	6.22304	cePISA-1	0.00251227	-0.00403779	0.0487801	-0.0784007	6.25626	6.22792	6.30543	6.27709	0.0515019	6.24538	lcPISA-3
CPI-203	BRD2;BRD3;BRD4	CDC42	P60953	-0.0682596	-0.0245121	-0.908382	-0.3262	5.85879	6.03917	5.68108	5.86146	0.0751442	6.14266	cePISA-1	-0.0731019	0.0704464	-0.685496	0.660595	5.94216	6.56382	5.99631	6.61797	0.106641	6.25101	lcPISA-3
CPI-203	BRD2;BRD3;BRD4	DDR1	Q08345-5	0.0213339	0.0932267	0.14779	0.645824	6.33979	6.66371	6.23712	6.56105	0.144353	6.24672	cePISA-1	-0.410027	-0.299892	-2.01815	-1.47606	4.65135	5.02034	4.81947	5.18846	0.20317	6.1803	lcPISA-3
CPI-203	BRD2;BRD3;BRD4	RPUSD2	Q8IZ73	-0.0248735	0.0469954	-0.844375	1.59534	6.14675	6.46072	6.10226	6.41622	0.0294579	6.25365	cePISA-1	0.0271331	-0.0229997	0.969928	-0.822173	6.36906	6.15154	6.37015	6.15263	0.0279743	6.2504	lcPISA-3
CPI-203	BRD2;BRD3;BRD4	PSD4	Q8NDX1	-0.0352174	0.0632525	-0.806643	1.44878	6.12211	6.55457	6.17319	6.60564	0.0436592	6.2734	cePISA-1	-0.310066	0.165517	-1.94619	1.0389	4.97572	6.91864	4.93817	6.88109	0.159319	6.16872	lcPISA-3
CPI-203	BRD2;BRD3;BRD4	WDR5	P61964	-0.0090344	0.028272	-0.138637	0.433846	6.21237	6.37512	6.16278	6.32552	0.065166	6.2514	cePISA-1	-0.136604	-0.105387	-1.52224	-1.17438	5.68358	5.8079	5.73331	5.85763	0.0897386	6.24803	lcPISA-3
CPI-203	BRD2;BRD3;BRD4	MFSD6	Q6ZSS7	-0.127697	-0.0369534	-0.792096	-0.22922	5.71422	6.08519	5.7817	6.15266	0.161214	6.24306	cePISA-1	-0.0534617	0.0547581	-0.508661	0.520995	6.01253	6.48089	5.99146	6.45982	0.105103	6.23951	lcPISA-3
CPI-203	BRD2;BRD3;BRD4	SCAMP1	O15126	-0.0471106	-0.00368181	-0.827856	-0.0646991	6.05494	6.23998	6.12373	6.30877	0.0569067	6.25592	cePISA-1	0.112592	-0.0123394	2.21788	-0.243068	6.76511	6.20392	6.68185	6.12067	0.0507653	6.25722	lcPISA-3
CPI-203	BRD2;BRD3;BRD4	ARHGAP25	P42331-4	0.0470443	-0.0150955	1.02114	-0.327661	6.46906	6.19634	6.45261	6.17989	0.0460704	6.26152	cePISA-1	0.000276327	-0.341497	0.00149151	-1.84327	6.29187	4.96473	6.17258	4.84544	0.185267	6.29066	lcPISA-3
CPI-203	BRD2;BRD3;BRD4	USF1	P22415	-0.0712288	0.145644	-1.00789	2.06085	5.93515	6.8979	5.9193	6.88205	0.0706715	6.23554	cePISA-1
CPI-203	BRD2;BRD3;BRD4	PLEC	Q15149	0.0221787	0.0114585	0.65118	0.33643	6.35409	6.30704	6.36551	6.31847	0.0340592	6.25715	cePISA-1	-0.0627203	-0.0695966	-0.777124	-0.862324	5.9496	5.92131	5.80093	5.77264	0.0807083	6.21396	lcPISA-3
CPI-203	BRD2;BRD3;BRD4	PLEC	Q15149-3	-0.111407	0.219232	-0.640428	1.26026	5.80576	7.30115	5.76863	7.26402	0.173958	6.27186	cePISA-1
CPI-203	BRD2;BRD3;BRD4	MACF1	Q9UPN3-3	0.030343	-0.0272207	1.24984	-1.12123	6.38917	6.13926	6.39586	6.14595	0.0242775	6.2562	cePISA-1
CPI-203	BRD2;BRD3;BRD4	MACF1	H3BQK9	-0.0057135	-0.00222972	-0.163173	-0.0636792	6.24977	6.26487	6.25722	6.27233	0.0350149	6.27456	cePISA-1	-0.052305	0.0786097	-0.436068	0.655371	5.99467	6.56409	5.91228	6.4817	0.119947	6.216	lcPISA-3
CPI-203	BRD2;BRD3;BRD4	EPPK1	P58107	0.0361715	-0.0603865	0.651504	-1.08765	6.39205	5.97823	6.36416	5.95035	0.0555199	6.23377	cePISA-1	-0.100203	-0.332971	-0.397333	-1.32032	5.51112	4.68996	5.44101	4.61986	0.25219	5.9075	lcPISA-3
CPI-203	BRD2;BRD3;BRD4	MACF1	E9PLY5	0.20171	0.0206343	1.47324	0.150708	7.1792	6.33238	7.10687	6.26005	0.136916	6.24245	cePISA-1
CPI-203	BRD2;BRD3;BRD4	RPS10	P46783	0.0138221	-0.0155224	0.473968	-0.53227	6.30308	6.17617	6.26761	6.1407	0.0291626	6.24298	cePISA-1	-0.104264	-0.107096	-1.12017	-1.1506	5.81851	5.8071	5.75663	5.74522	0.093079	6.25458	lcPISA-3
CPI-203	BRD2;BRD3;BRD4	MACF1	A0A0A6YYJ5	-0.0453759	-0.018742	-0.601294	-0.248358	6.10165	6.21533	5.97554	6.08923	0.0754637	6.2966	cePISA-1
CPI-203	BRD2;BRD3;BRD4	DST	Q03001	0.0844863	-0.000814981	1.11776	-0.0107823	6.59945	6.22056	6.60338	6.22449	0.0755854	6.22408	cePISA-1	0.182657	0.130122	1.27723	0.909879	7.03927	6.78756	7.07095	6.81923	0.143011	6.20216	lcPISA-3
CPI-203	BRD2;BRD3;BRD4	NUDT4	Q9NZJ9-2	-0.0195451	-0.00150705	-0.437813	-0.0337581	6.17971	6.25746	6.20204	6.27979	0.0446425	6.26401	cePISA-1
CPI-203	BRD2;BRD3;BRD4	NUDT4	Q9NZJ9	0.0183754	-0.0679238	0.195171	-0.721439	6.32146	5.95441	6.29119	5.92414	0.0941505	6.24146	cePISA-1	0.00485628	0.0757444	0.0887987	1.38501	6.28337	6.59982	6.2935	6.60995	0.0546886	6.26225	lcPISA-3
CPI-203	BRD2;BRD3;BRD4	NUDT3	O95989	-0.000607265	-0.110034	-0.0134183	-2.43135	6.25872	5.80156	6.36757	5.91041	0.0452564	6.26136	cePISA-1	0.029904	0.0477005	0.601151	0.958909	6.37207	6.45115	6.38187	6.46096	0.0497446	6.24134	lcPISA-3
CPI-203	BRD2;BRD3;BRD4	USF2	Q15853	0.00280528	0.0103052	0.0417415	0.153337	6.27773	6.31044	6.25773	6.29045	0.067206	6.26553	cePISA-1	-0.045267	-0.164008	-0.533325	-1.9323	6.04298	5.56553	6.06663	5.58918	0.084877	6.2356	lcPISA-3
CPI-203	BRD2;BRD3;BRD4	DST	Q03001-3	-0.0960768	0.0297794	-0.378183	0.11722	5.68448	6.20266	5.95107	6.46924	0.254048	6.07594	cePISA-1
CPI-203	BRD2;BRD3;BRD4	PRKCSH	P14314	-0.0253293	0.0207497	-0.687437	0.563145	6.10998	6.30828	6.12829	6.32659	0.036846	6.21821	cePISA-1	-0.00957375	0.0346948	-0.257934	0.934741	6.20373	6.39705	6.17045	6.36376	0.0371171	6.24504	lcPISA-3
CPI-203	BRD2;BRD3;BRD4	PRKCSH	P14314-2	-0.0832097	-0.0960349	-0.621245	-0.716998	5.87547	5.82346	5.95741	5.90541	0.13394	6.22431	cePISA-1	0.07807	-0.03034	0.695861	-0.27043	6.67231	6.1893	6.65053	6.16752	0.112192	6.32084	lcPISA-3
CPI-203	BRD2;BRD3;BRD4	PRKCSH	K7ELL7	-0.0163718	-0.0370481	-0.197359	-0.446608	6.1506	6.06308	6.15877	6.07125	0.0829544	6.22079	cePISA-1	-0.0932426	0.0654742	-1.0167	0.713918	5.86024	6.54175	5.89215	6.57366	0.0917112	6.2515	lcPISA-3
CPI-203	BRD2;BRD3;BRD4	IFT43	Q96FT9	0.0106281	0.118888	0.0543401	0.607855	6.33465	6.82829	6.29852	6.79216	0.195585	6.28815	cePISA-1
CPI-203	BRD2;BRD3;BRD4	SNX17	Q15036	0.0301736	0.00162111	0.784364	0.042141	6.394	6.2687	6.44522	6.31992	0.0384688	6.26166	cePISA-1	-0.0561272	0.00608956	-0.452377	0.049081	5.9861	6.2499	5.84282	6.10662	0.124072	6.22358	lcPISA-3
CPI-203	BRD2;BRD3;BRD4	TIMM10	P62072	-0.0206138	-0.0302997	-0.307258	-0.45163	6.13786	6.0968	6.14958	6.10851	0.0670897	6.22619	cePISA-1	0.0346417	-0.121128	0.445415	-1.55744	6.42295	5.76558	6.54655	5.88918	0.0777741	6.27057	lcPISA-3
CPI-203	BRD2;BRD3;BRD4	RRM1	P23921	0.0650993	-0.00839606	1.54799	-0.199649	6.54073	6.21587	6.47124	6.14638	0.0420542	6.25215	cePISA-1	0.0402082	0.0177985	1.08683	0.481096	6.4516	6.35216	6.44665	6.34721	0.0369957	6.27428	lcPISA-3
CPI-203	BRD2;BRD3;BRD4	RFX7	Q2KHR2	0.0454248	-0.0100925	0.541579	-0.120328	6.44996	6.20646	6.30673	6.06324	0.0838749	6.25003	cePISA-1
CPI-203	BRD2;BRD3;BRD4	AMOTL1	Q8IY63	-0.0546178	0.0908707	-0.562674	0.936153	6.01197	6.64987	6.09415	6.73205	0.0970682	6.24393	cePISA-1
CPI-203	BRD2;BRD3;BRD4	UBE2Q2	Q8WVN8	-0.00613481	0.0303952	-0.0465056	0.230414	6.20808	6.36728	6.24094	6.40014	0.131916	6.23454	cePISA-1
CPI-203	BRD2;BRD3;BRD4	UBE2Q1	Q7Z7E8	-0.0134484	0.0203115	-0.467858	0.706619	6.20106	6.34788	6.19949	6.34631	0.0287447	6.25914	cePISA-1	0.0617509	0.0593555	1.04548	1.00492	6.55809	6.54721	6.51438	6.5035	0.0590647	6.28331	lcPISA-3
CPI-203	BRD2;BRD3;BRD4	CFDP1	Q9UEE9	-0.0207934	-0.0392975	-0.41499	-0.78429	6.16439	6.08584	6.1558	6.07724	0.0501058	6.25389	cePISA-1	0.088965	-0.0549866	2.17928	-1.34695	6.64047	6.00987	6.67574	6.04514	0.0408231	6.24335	lcPISA-3
CPI-203	BRD2;BRD3;BRD4	RAB11FIP4	Q86YS3	0.157925	0.0391018	1.313	0.325096	6.96927	6.41827	7.02594	6.47494	0.120278	6.24665	cePISA-1
CPI-203	BRD2;BRD3;BRD4	BET1L	Q9NYM9	0.113581	-0.127133	1.11205	-1.24474	6.76928	5.72903	6.6591	5.61884	0.102136	6.25679	cePISA-1	0.058677	0.171772	0.600174	1.75695	6.51574	7.04707	6.76579	7.29712	0.0977666	6.25605	lcPISA-3
CPI-203	BRD2;BRD3;BRD4	PTPN7	P35236-3	0.00160257	0.00205189	0.0292563	0.0374591	6.26014	6.2621	6.25132	6.25327	0.0547768	6.25319	cePISA-1	0.0372407	-0.190763	0.185566	-0.950551	6.32325	5.39888	6.27643	5.35207	0.200687	6.16211	lcPISA-3
CPI-203	BRD2;BRD3;BRD4	HDAC7	Q8WUI4-5	-0.00325214	-0.00216034	-0.0899667	-0.0597634	6.23463	6.23935	6.2007	6.20542	0.0361482	6.24869	cePISA-1	0.054741	0.0239197	0.860594	0.376047	6.50704	6.3695	6.61585	6.47831	0.0636084	6.26476	lcPISA-3
CPI-203	BRD2;BRD3;BRD4	HDAC4	P56524	0.0110978	0.0489098	0.204864	0.902868	6.30635	6.47382	6.33569	6.50316	0.0541716	6.25802	cePISA-1	0.12678	-0.161001	1.1542	-1.46574	6.82629	5.59183	6.68513	5.45067	0.109843	6.25202	lcPISA-3
CPI-203	BRD2;BRD3;BRD4	HDAC5	Q9UQL6-3	-0.0335461	0.0553059	-0.571465	0.942149	6.11269	6.50099	6.09658	6.48488	0.0587019	6.25649	cePISA-1	0.193045	-0.180384	1.56021	-1.45789	7.1875	5.54835	7.25185	5.61271	0.12373	6.28732	lcPISA-3
CPI-203	BRD2;BRD3;BRD4	AACS	Q86V21	0.121741	-0.0381867	1.95616	-0.613592	6.80816	6.09377	6.81538	6.101	0.0622348	6.25723	cePISA-1
CPI-203	BRD2;BRD3;BRD4	MAP3K2	Q9Y2U5	-0.0758063	0.0647615	-0.54031	0.461589	5.88936	6.49207	5.9567	6.55941	0.140301	6.20709	cePISA-1	0.0866664	-0.0823038	0.657006	-0.623933	6.6475	5.9128	6.76103	6.02633	0.131911	6.25993	lcPISA-3
CPI-203	BRD2;BRD3;BRD4	STARD7	Q9NQZ5	0.0780414	0.107797	1.46742	2.02691	6.58723	6.7245	6.55817	6.69544	0.0531828	6.24037	cePISA-1	0.035572	0.11446	0.599783	1.92993	6.39741	6.75697	6.44447	6.80403	0.0593081	6.2416	lcPISA-3
CPI-203	BRD2;BRD3;BRD4	SCAMP4	Q969E2	-0.0840908	0.0126146	-1.63778	0.245686	5.86409	6.27065	5.91267	6.31922	0.0513444	6.21605	cePISA-1	0.0619911	-0.0538991	1.06928	-0.929701	6.5104	6.00788	6.50792	6.0054	0.0579747	6.23658	lcPISA-3
CPI-203	BRD2;BRD3;BRD4	ERBIN	Q96RT1-8	0.0595475	-0.0192514	1.64749	-0.532626	6.50971	6.16369	6.50428	6.15826	0.0361444	6.24649	cePISA-1	0.0479068	0.0723725	0.776525	1.17309	6.44742	6.55769	6.47139	6.58166	0.0616938	6.23684	lcPISA-3
CPI-203	BRD2;BRD3;BRD4	LRRC7	Q96NW7	-0.0862993	-0.0083296	-0.851191	-0.0821568	5.86153	6.18703	5.86763	6.19313	0.101387	6.22286	cePISA-1
CPI-203	BRD2;BRD3;BRD4	HINT1	P49773	-0.0941105	-0.107654	-1.38265	-1.58163	5.87022	5.81538	5.87909	5.82424	0.0680654	6.26592	cePISA-1	0.0837991	0.0399558	1.02867	0.490476	6.6155	6.41747	6.75884	6.56082	0.0814633	6.24218	lcPISA-3
CPI-203	BRD2;BRD3;BRD4	MKLN1	Q9UL63	0.0038313	0.0736563	0.140575	2.70255	6.26666	6.57742	6.25421	6.56497	0.0272544	6.25005	cePISA-1	-0.0304369	0.0381571	-0.817089	1.02434	6.12578	6.42408	6.1278	6.42609	0.0372504	6.2564	lcPISA-3
CPI-203	BRD2;BRD3;BRD4	MMS22L	Q6ZRQ5	0.00498588	-0.0594979	0.05984	-0.714088	6.26089	5.98721	6.37199	6.09831	0.0833202	6.2393	cePISA-1
CPI-203	BRD2;BRD3;BRD4	FBXO2	Q9UK22	0.203291	-0.0666885	1.5849	-0.519915	7.16428	5.94156	7.16587	5.94315	0.128268	6.22265	cePISA-1
CPI-203	BRD2;BRD3;BRD4	PLD1	Q13393	0.00763208	0.022124	0.191029	0.553757	6.2839	6.34734	6.25652	6.31996	0.0399525	6.25074	cePISA-1	-0.0341344	-0.0433627	-0.268567	-0.341174	6.11344	6.07447	6.02231	5.98333	0.127098	6.25981	lcPISA-3
CPI-203	BRD2;BRD3;BRD4	USP20	Q9Y2K6	-0.0328003	-0.138557	-0.263063	-1.11125	6.07545	5.64602	5.92901	5.49958	0.124686	6.21516	cePISA-1	-0.197759	-0.135686	-1.39206	-0.955113	5.41746	5.65564	5.56125	5.79943	0.142062	6.21337	lcPISA-3
CPI-203	BRD2;BRD3;BRD4	LYRM4	Q9HD34	0.0930127	0.0543361	1.85253	1.08221	6.65949	6.48334	6.69579	6.51963	0.0502085	6.24369	cePISA-1	0.0923172	0.0995948	1.96604	2.12103	6.65386	6.68751	6.62774	6.66139	0.046956	6.24142	lcPISA-3
CPI-203	BRD2;BRD3;BRD4	CIB1	Q99828	-0.284226	-0.260447	-3.57501	-3.27591	5.15433	5.23999	5.28986	5.37552	0.0795035	6.27672	cePISA-1
CPI-203	BRD2;BRD3;BRD4	THOC6	Q86W42	0.0195418	-0.0501208	0.483056	-1.23894	6.33677	6.03806	6.31933	6.02062	0.0404545	6.25152	cePISA-1	0.00165944	0.047747	0.0480415	1.38229	6.26317	6.46648	6.29747	6.50078	0.0345418	6.25597	lcPISA-3
CPI-203	BRD2;BRD3;BRD4	ZFPM2	Q8WW38	0.256124	0.235024	1.6712	1.53352	7.42542	7.31761	7.75852	7.65071	0.153258	6.21756	cePISA-1	0.106329	0.342306	0.642406	2.06811	6.721	7.91535	6.72662	7.92097	0.165517	6.24347	lcPISA-3
CPI-203	BRD2;BRD3;BRD4	MAP11	Q8WVR3	-0.0677837	0.0670563	-0.979227	0.968719	5.97574	6.56119	5.93689	6.52234	0.0692216	6.26321	cePISA-1	-0.110371	0.111417	-0.739698	0.746706	5.66554	6.60703	5.51042	6.45191	0.149211	6.11599	lcPISA-3
CPI-203	BRD2;BRD3;BRD4	SERPINA7	P05543	-0.350932	0.131396	-2.53159	0.947882	4.93088	6.88842	4.78763	6.74517	0.138621	6.28876	cePISA-1	-0.0407062	0.0395891	-0.198403	0.192958	5.92563	6.26478	5.98854	6.32769	0.205169	6.0952	lcPISA-3
CPI-203	BRD2;BRD3;BRD4	ZNF561-AS1	K7EIQ3	0.209991	-0.0243699	1.05877	-0.122873	7.15448	6.08175	7.2478	6.17507	0.198334	6.18536	cePISA-1
CPI-203	BRD2;BRD3;BRD4	ERCC2	P18074	-0.0121768	0.0730939	-0.265957	1.59646	6.1951	6.5723	6.16577	6.54297	0.0457849	6.24761	cePISA-1	-0.0377691	-0.0121345	-0.532238	-0.170998	6.08289	6.19193	6.06713	6.17618	0.0709628	6.24423	lcPISA-3
CPI-203	BRD2;BRD3;BRD4	SLC25A37	Q9NYZ2	-0.0200093	0.0735278	-0.279224	1.02606	6.16425	6.57716	6.16099	6.57389	0.0716604	6.25035	cePISA-1	-0.0990224	0.0263062	-1.33024	0.353389	5.82815	6.35709	5.81631	6.34525	0.0744396	6.24223	lcPISA-3
CPI-203	BRD2;BRD3;BRD4	RSAD1	Q9HA92	0.0487188	0.172824	0.283831	1.00685	6.39397	6.96835	6.43239	7.00677	0.171648	6.18166	cePISA-1
CPI-203	BRD2;BRD3;BRD4	ARPC2	O15144	-0.0348775	0.0358077	-1.33615	1.37178	6.09873	6.40498	6.09131	6.39756	0.0261031	6.24796	cePISA-1	0.0168329	0.0202848	0.49032	0.590871	6.30741	6.32252	6.35326	6.36837	0.0343304	6.23424	lcPISA-3
CPI-203	BRD2;BRD3;BRD4	PARVB	Q9HBI1	0.00755137	0.067241	0.197673	1.76018	6.30682	6.57324	6.31437	6.58078	0.0382012	6.2739	cePISA-1	-0.0356611	0.0765452	-0.654384	1.40461	6.07517	6.56654	6.13569	6.62705	0.0544957	6.22722	lcPISA-3
CPI-203	BRD2;BRD3;BRD4	MRPL48	Q96GC5	0.101081	0.0287433	1.9404	0.551767	6.71694	6.38846	6.7599	6.43141	0.0520932	6.26243	cePISA-1	-0.112614	-0.0760449	-0.97039	-0.655276	5.75263	5.90031	5.67597	5.82365	0.11605	6.21966	lcPISA-3
CPI-203	BRD2;BRD3;BRD4	CHKB	Q9Y259	-0.0566702	0.0714466	-0.925525	1.16685	6.00725	6.56511	5.96967	6.52754	0.0612303	6.24791	cePISA-1	-0.0425293	-0.0400052	-0.443966	-0.417616	6.00744	6.01796	5.93015	5.94067	0.0957941	6.18717	lcPISA-3
CPI-203	BRD2;BRD3;BRD4	C5orf51	A6NDU8	0.00380564	-0.0497123	0.0746751	-0.975465	6.27468	6.04619	6.24512	6.01662	0.0509627	6.25816	cePISA-1	-0.00781039	0.0796371	-0.100985	1.02968	6.23569	6.62535	6.14976	6.53942	0.0773419	6.26954	lcPISA-3
CPI-203	BRD2;BRD3;BRD4	IMP3	Q9NV31	0.0901298	0.000157011	0.798405	0.00139086	6.55281	6.15663	6.70846	6.31228	0.112887	6.15596	cePISA-1	0.130669	-0.0639045	0.65727	-0.321441	6.57864	5.74862	6.81447	5.98445	0.198806	6.00898	lcPISA-3
CPI-203	BRD2;BRD3;BRD4	UBE2M	P61081	0.00363494	0.0293035	0.115967	0.934881	6.26694	6.37944	6.30368	6.41618	0.0313447	6.25117	cePISA-1	0.0576668	0.0459552	1.10745	0.882536	6.48976	6.43729	6.46793	6.41546	0.0520717	6.23547	lcPISA-3
CPI-203	BRD2;BRD3;BRD4	C7orf50	Q9BRJ6	-0.0252538	-0.081649	-0.500802	-1.61916	6.13549	5.90028	6.04765	5.81244	0.0504268	6.24383	cePISA-1	-0.442819	-0.00566993	-3.33351	-0.0426828	4.60093	6.22933	4.49092	6.11931	0.132839	6.25385	lcPISA-3
CPI-203	BRD2;BRD3;BRD4	FSCN1	Q16658	-0.0321206	-0.00166578	-1.02026	-0.0529112	6.10621	6.23648	6.1134	6.24367	0.0314826	6.24368	cePISA-1	0.0297126	0.0554032	0.722843	1.34784	6.37786	6.49245	6.43173	6.54632	0.0411052	6.24784	lcPISA-3
CPI-203	BRD2;BRD3;BRD4	PSMB8	P28062	-0.157225	0.0247865	-2.10674	0.332127	5.59293	6.34497	5.58229	6.33434	0.0746297	6.23689	cePISA-1	-0.0681395	-0.0189384	-0.535052	-0.14871	5.93802	6.14401	5.91628	6.12228	0.127351	6.2252	lcPISA-3
CPI-203	BRD2;BRD3;BRD4	DLAT	P10515	0.0176428	-0.0142898	0.352923	-0.285852	6.33507	6.19639	6.42694	6.28826	0.0499904	6.25807	cePISA-1	-0.222176	-0.114591	-1.36208	-0.702517	5.37692	5.79322	5.281	5.6973	0.163115	6.27214	lcPISA-3
CPI-203	BRD2;BRD3;BRD4	PCLO	Q9Y6V0	0.096817	0.0604278	0.826066	0.515585	6.60561	6.44108	6.6592	6.49467	0.117202	6.17687	cePISA-1
CPI-203	BRD2;BRD3;BRD4	ISOC1	Q96CN7	0.00564923	0.0419828	0.156932	1.16626	6.26521	6.425	6.25837	6.41816	0.035998	6.24073	cePISA-1	0.0975362	0.00948285	2.58045	0.250881	6.68365	6.28791	6.65949	6.26376	0.0377981	6.24672	lcPISA-3
CPI-203	BRD2;BRD3;BRD4	PINX1	Q96BK5	0.0311903	-0.0324145	0.316297	-0.328712	6.36799	6.09335	6.30516	6.03051	0.0986106	6.2318	cePISA-1	-0.433085	-0.660003	-1.74216	-2.65497	4.54593	3.8843	4.49395	3.83233	0.248591	6.13753	lcPISA-3
CPI-203	BRD2;BRD3;BRD4	SOX7	Q9BT81-2	-0.0397804	0.0830343	-0.284711	0.594281	6.03902	6.57562	6.06105	6.59766	0.139722	6.20785	cePISA-1	-0.154788	-0.36462	-0.823172	-1.93907	5.51144	4.7654	5.30264	4.5566	0.188039	6.13565	lcPISA-3
CPI-203	BRD2;BRD3;BRD4	SOX5	P35711	-0.170063	0.0662338	-1.43079	0.557242	5.54377	6.53037	5.6629	6.6495	0.11886	6.23734	cePISA-1	-0.0273079	0.0372126	-0.245642	0.334736	6.10377	6.38294	6.2071	6.48627	0.11117	6.22041	lcPISA-3
CPI-203	BRD2;BRD3;BRD4	SOX6	P35712	-0.458111	-0.0527343	-3.77424	-0.434463	4.5689	6.05122	4.70055	6.18286	0.121378	6.27649	cePISA-1	0.133487	0.179748	0.777489	1.04693	6.92307	7.14867	6.92108	7.14667	0.17169	6.31125	lcPISA-3
CPI-203	BRD2;BRD3;BRD4	CDKN2AIP	Q9NXV6	0.0800843	-0.0311173	1.81836	-0.706538	6.59945	6.10989	6.65613	6.16656	0.044042	6.2431	cePISA-1	-0.0903665	0.00198529	-1.77458	0.0389863	5.85584	6.24295	5.91396	6.30107	0.0509228	6.23437	lcPISA-3
CPI-203	BRD2;BRD3;BRD4	ITM2C	Q9NQX7	0.0231564	0.0152786	0.156621	0.103339	6.35196	6.31736	6.70863	6.67404	0.14785	6.25082	cePISA-1	0.0315885	-0.0166373	0.264484	-0.139301	6.34677	6.13811	6.3386	6.12995	0.119434	6.20931	lcPISA-3
CPI-203	BRD2;BRD3;BRD4	GLIPR2	Q9H4G4	0.00933275	0.000180625	0.143585	0.00277893	6.27008	6.23043	6.28985	6.2502	0.0649982	6.22964	cePISA-1	-0.125384	-0.056945	-1.46863	-0.667	5.76232	6.04225	5.73793	6.01787	0.0853748	6.28552	lcPISA-3
CPI-203	BRD2;BRD3;BRD4	OTUD5	Q96G74-5	-0.026876	0.0338184	-0.62181	0.782429	6.12275	6.38582	6.11781	6.38089	0.0432223	6.23787	cePISA-1	0.128277	0.00923276	2.16781	0.156029	6.82416	6.28367	6.83945	6.29896	0.0591733	6.24359	lcPISA-3
CPI-203	BRD2;BRD3;BRD4	PANK2	Q9BZ23	0.110436	0.0510016	1.31069	0.605305	6.73072	6.45908	6.70352	6.43187	0.0842578	6.23473	cePISA-1	0.152676	0.00270666	2.48106	0.0439844	6.94668	6.26083	6.98728	6.30143	0.0615368	6.24909	lcPISA-3
CPI-203	BRD2;BRD3;BRD4	PANK1	Q8TE04	-0.0574996	-0.0549184	-0.605148	-0.577982	5.9806	5.99132	5.92639	5.9371	0.0950174	6.22378	cePISA-1	0.0564859	-0.0909707	0.805365	-1.29704	6.49552	5.86442	6.4777	5.8466	0.070137	6.24611	lcPISA-3
CPI-203	BRD2;BRD3;BRD4	PANK3	Q9H999	-0.0121912	0.012089	-0.0817904	0.081105	6.20309	6.30837	6.12329	6.22857	0.149054	6.25573	cePISA-1	0.177665	-0.0345965	1.98524	-0.386584	7.05594	6.09057	6.77077	5.8054	0.0894928	6.23839	lcPISA-3
CPI-203	BRD2;BRD3;BRD4	SLC35A4	L0R6Q1	0.00257902	-0.0228089	0.0333627	-0.29506	6.23724	6.12844	6.164	6.0552	0.0773025	6.2261	cePISA-1	0.120838	0.0467544	1.38179	0.53464	6.81219	6.47121	7.0118	6.67082	0.0874501	6.26485	lcPISA-3
CPI-203	BRD2;BRD3;BRD4	LYPLAL1	Q5VWZ2	0.037414	-0.0153013	1.2646	-0.517186	6.4164	6.18618	6.41459	6.18437	0.0295856	6.25214	cePISA-1	0.0362547	0.140787	0.761944	2.95885	6.40153	6.88258	6.4093	6.89035	0.0475818	6.24267	lcPISA-3
CPI-203	BRD2;BRD3;BRD4	LARP1B	A0A3B3ISF0	0.177646	-0.012199	2.81228	-0.19312	7.05215	6.18262	7.0028	6.13327	0.0631678	6.23512	cePISA-1
CPI-203	BRD2;BRD3;BRD4	LARP1	Q6PKG0	0.0241218	-0.00800649	1.00076	-0.332173	6.35548	6.21551	6.3547	6.21473	0.0241034	6.2501	cePISA-1	-0.0996607	0.00865947	-1.36068	0.118229	5.82552	6.27975	5.7361	6.19033	0.0732432	6.24217	lcPISA-3
CPI-203	BRD2;BRD3;BRD4	DSN1	Q9H410	0.0541233	0.0515348	1.49352	1.42209	6.49313	6.48149	6.46623	6.45459	0.0362387	6.25405	cePISA-1	0.0331233	-0.00138388	0.415573	-0.0173626	6.44601	6.29366	6.45813	6.30578	0.0797051	6.2997	lcPISA-3
CPI-203	BRD2;BRD3;BRD4	ANKMY2	Q8IV38	0.00225159	0.0160538	0.068979	0.491818	6.24893	6.309	6.25798	6.31805	0.0326417	6.23918	cePISA-1	0.0193635	0.0362158	0.453277	0.847772	6.34147	6.41598	6.37298	6.44749	0.0427189	6.25692	lcPISA-3
CPI-203	BRD2;BRD3;BRD4	TOMM40	O96008	-0.0460205	0.0463726	-1.39973	1.41044	6.05741	6.45803	6.10977	6.51039	0.0328781	6.25375	cePISA-1	0.0136591	0.00569604	0.357031	0.148887	6.33497	6.3001	6.33156	6.29669	0.0382575	6.27527	lcPISA-3
CPI-203	BRD2;BRD3;BRD4	LNPK	Q9C0E8	0.00411084	-0.00412258	0.0892779	-0.089533	6.27689	6.24117	6.26004	6.22432	0.0460454	6.25903	cePISA-1	0.0274966	0.00242994	0.736647	0.0650993	6.3577	6.24819	6.39123	6.28172	0.0373266	6.23768	lcPISA-3
CPI-203	BRD2;BRD3;BRD4	IGSF3	O75054	0.00680097	-0.0408926	0.134509	-0.808768	6.24604	6.04293	6.18558	5.98247	0.0505616	6.21666	cePISA-1	0.0946945	0.0128117	1.89738	0.256706	6.67225	6.3041	6.63249	6.26434	0.0499081	6.24837	lcPISA-3
CPI-203	BRD2;BRD3;BRD4	GALM	Q96C23	0.012368	-0.0872772	0.361179	-2.54873	6.29496	5.87485	6.28437	5.86426	0.0342434	6.24123	cePISA-1	0.0506583	0.101329	1.03249	2.06523	6.45238	6.68304	6.40564	6.63629	0.0490644	6.22975	lcPISA-3
CPI-203	BRD2;BRD3;BRD4	MLEC	Q14165	0.0430963	-0.0325722	1.56355	-1.18173	6.44472	6.1154	6.40622	6.07691	0.0275632	6.25504	cePISA-1	0.0103106	0.00729374	0.351557	0.248693	6.29031	6.27717	6.26403	6.25089	0.0293283	6.24552	lcPISA-3
CPI-203	BRD2;BRD3;BRD4	COPS6	Q7L5N1	-0.119617	-0.0534552	-2.59017	-1.15751	5.74348	6.01301	5.77287	6.0424	0.0461813	6.23998	cePISA-1	0.0311394	0.00967207	0.705543	0.219146	6.3914	6.29701	6.47623	6.38183	0.0441354	6.25493	lcPISA-3
CPI-203	BRD2;BRD3;BRD4	KAT7	O95251	-0.0495293	0.0517739	-0.493223	0.515576	6.02224	6.4603	5.99911	6.43718	0.10042	6.23257	cePISA-1
CPI-203	BRD2;BRD3;BRD4	KAT8	Q9H7Z6	-0.0534274	0.0519663	-1.09723	1.06722	6.03012	6.48712	6.02587	6.48288	0.0486931	6.25762	cePISA-1
CPI-203	BRD2;BRD3;BRD4	DPF2	Q92785	0.0524945	-0.0118386	1.31463	-0.296476	6.47312	6.19081	6.50928	6.22697	0.039931	6.24182	cePISA-1	-0.000143576	-0.0736122	-0.00247894	-1.27097	6.22965	5.92035	6.23248	5.92318	0.0579183	6.23027	lcPISA-3
CPI-203	BRD2;BRD3;BRD4	DPF1	Q92782-2	0.189754	-0.00450545	1.55528	-0.0369279	7.03421	6.14805	7.02396	6.1378	0.122007	6.16728	cePISA-1
CPI-203	BRD2;BRD3;BRD4	DPF3	Q92784-3	0.0595812	0.270608	0.535404	2.43172	6.40613	7.41517	6.45499	7.46403	0.111283	6.14695	cePISA-1
CPI-203	BRD2;BRD3;BRD4	KAT6B	Q8WYB5	0.00368011	-0.423783	0.029986	-3.45303	6.2431	4.64217	6.43192	4.83099	0.122728	6.2272	cePISA-1
CPI-203	BRD2;BRD3;BRD4	CLTB	P09497-2	0.00642544	-0.0810449	0.171534	-2.16358	6.28505	5.91531	6.29551	5.92577	0.0374587	6.25713	cePISA-1
CPI-203	BRD2;BRD3;BRD4	NME2	P22392-2	-0.000739095	0.0325275	-0.0259037	1.14002	6.23496	6.3804	6.23496	6.3804	0.0285324	6.23815	cePISA-1	0.0899118	-0.00443203	2.47685	-0.122092	6.64293	6.22243	6.64267	6.22216	0.0363009	6.24157	lcPISA-3
CPI-203	BRD2;BRD3;BRD4	NME1	P15531-2	0.0415015	0.0927649	0.526033	1.1758	6.38312	6.61402	6.36502	6.59591	0.0788951	6.20212	cePISA-1	0.134267	0.150465	1.31308	1.47149	6.83299	6.91014	6.81769	6.89484	0.102254	6.22576	lcPISA-3
CPI-203	BRD2;BRD3;BRD4	NME2P1	O60361	0.105397	-0.203793	0.69058	-1.33529	6.70298	5.40994	6.73828	5.44524	0.15262	6.23076	cePISA-1	0.139332	0.0177606	0.978195	0.12469	6.8853	6.32887	7.02207	6.46564	0.142438	6.25143	lcPISA-3
CPI-203	BRD2;BRD3;BRD4	MEF2D	Q14814	-0.0666528	-0.0530511	-1.37789	-1.09671	5.95296	6.00934	5.93489	5.99128	0.048373	6.23444	cePISA-1	0.0701341	-0.00086746	1.1522	-0.0142511	6.56684	6.25148	6.49398	6.17862	0.0608697	6.25523	lcPISA-3
CPI-203	BRD2;BRD3;BRD4	MEF2A	Q02078	0.000384815	0.133381	0.00417509	1.44713	6.26176	6.86645	6.34566	6.95035	0.0921694	6.26009	cePISA-1
CPI-203	BRD2;BRD3;BRD4	MEF2A	Q02078-2	0.0052888	-0.0567107	0.0734737	-0.787842	6.23496	5.97269	6.24057	5.9783	0.0719823	6.21214	cePISA-1	0.0274491	0.00322631	0.263253	0.0309422	6.33702	6.23151	6.33435	6.22884	0.104269	6.2176	lcPISA-3
CPI-203	BRD2;BRD3;BRD4	MEF2C	Q06413-5	-0.0807559	-0.000463319	-1.21033	-0.00694401	5.91903	6.25779	5.98826	6.32702	0.0667222	6.2598	cePISA-1	-0.0368374	0.117191	-0.360916	1.14818	6.12895	6.81951	6.05041	6.74097	0.102066	6.28746	lcPISA-3
CPI-203	BRD2;BRD3;BRD4	EIF4ENIF1	Q9NRA8-3	-0.0473826	-0.0327136	-0.737906	-0.509461	6.056	6.11789	6.03209	6.09398	0.0642122	6.25819	cePISA-1	0.0984712	-0.0630653	1.24195	-0.795401	6.70741	5.99691	6.67796	5.96746	0.0792874	6.26487	lcPISA-3
CPI-203	BRD2;BRD3;BRD4	VRK1	Q99986	0.0430618	-0.00857078	0.869664	-0.173093	6.41936	6.19368	6.41181	6.18613	0.0495155	6.23058	cePISA-1	0.00457919	0.0357513	0.0404908	0.316125	6.19907	6.33447	6.02329	6.15869	0.113092	6.17943	lcPISA-3
CPI-203	BRD2;BRD3;BRD4	CAB39L	Q9H9S4	0.0363551	-0.0284875	0.563932	-0.441892	6.45842	6.17457	6.44628	6.16243	0.0644671	6.2977	cePISA-1
CPI-203	BRD2;BRD3;BRD4	CAB39	Q9Y376	-0.0379966	0.0215738	-1.37486	0.780621	6.08796	6.34459	6.14274	6.39938	0.0276367	6.25042	cePISA-1	0.0113842	0.00481097	0.321063	0.135681	6.29145	6.26285	6.34443	6.31583	0.0354578	6.242	lcPISA-3
CPI-203	BRD2;BRD3;BRD4	RAD17	O75943	-0.0497197	-0.104587	-0.553838	-1.16501	6.03186	5.80677	5.98462	5.75953	0.0897731	6.24336	cePISA-1
CPI-203	BRD2;BRD3;BRD4	ICE1	Q9Y2F5	-0.170763	0.0509578	-1.22072	0.364277	5.52125	6.43846	5.19116	6.10837	0.139887	6.21501	cePISA-1
CPI-203	BRD2;BRD3;BRD4	LZTS1	Q9Y250	0.0290636	0.0693323	0.113521	0.270809	6.14654	6.32052	6.28901	6.46299	0.256019	6.02395	cePISA-1
CPI-203	BRD2;BRD3;BRD4	AP2M1	Q96CW1	0.00789529	-0.0260181	0.280112	-0.923081	6.2756	6.12979	6.26518	6.11938	0.0281862	6.24134	cePISA-1	0.0259969	0.0336741	0.593312	0.768524	6.41914	6.45339	6.42586	6.46011	0.0438166	6.3045	lcPISA-3
CPI-203	BRD2;BRD3;BRD4	C18orf25	Q96B23	-0.089129	0.0189057	-1.31869	0.279715	5.90645	6.36573	5.86446	6.32374	0.0675892	6.28285	cePISA-1	0.00848182	-0.0677725	0.16033	-1.28109	6.30598	5.98133	6.28039	5.95574	0.0529022	6.26901	lcPISA-3
CPI-203	BRD2;BRD3;BRD4	C18orf25	Q96B23-2	0.227542	0.220572	2.66315	2.58157	7.33692	7.30157	7.25682	7.22146	0.085441	6.26638	cePISA-1	0.122722	-0.0241334	1.40541	-0.276378	6.80028	6.14213	6.70236	6.04421	0.0873206	6.24575	lcPISA-3
CPI-203	BRD2;BRD3;BRD4	BNIP3	Q12983	-0.00072372	-0.105574	-0.00808608	-1.17957	6.28774	5.84698	6.23619	5.79543	0.0895019	6.29089	cePISA-1
CPI-203	BRD2;BRD3;BRD4	SMARCB1	Q12824	0.0978579	0.044374	2.13902	0.969948	6.70038	6.45653	6.69516	6.45131	0.0457488	6.26096	cePISA-1	0.0740405	0.0395465	0.338043	0.180555	6.53266	6.37833	6.36201	6.20767	0.219027	6.20586	lcPISA-3
CPI-203	BRD2;BRD3;BRD4	HERC4	Q5GLZ8	0.0155635	-0.0166913	0.555583	-0.595843	6.3114	6.17186	6.29671	6.15717	0.0280128	6.24368	cePISA-1	0.0929062	0.0707066	2.38201	1.81284	6.66937	6.56754	6.65742	6.55558	0.0390032	6.25342	lcPISA-3
CPI-203	BRD2;BRD3;BRD4	PRPF31	Q8WWY3	-0.0172942	-0.0277224	-0.456715	-0.732112	6.18556	6.14101	6.12224	6.07769	0.0378664	6.26016	cePISA-1	0.117979	-0.0610591	1.00989	-0.522662	6.79138	5.99877	6.76518	5.97257	0.116823	6.2581	lcPISA-3
CPI-203	BRD2;BRD3;BRD4	SHCBP1	Q8NEM2	0.076958	-0.0532216	1.60742	-1.11164	6.59509	6.02606	6.52541	5.95637	0.0478766	6.25251	cePISA-1	-0.209278	-0.143458	-1.88421	-1.29161	5.38462	5.63598	5.13844	5.38979	0.111069	6.22522	lcPISA-3
CPI-203	BRD2;BRD3;BRD4	EIF6	P56537	-0.0667747	-0.0355555	-1.49234	-0.794623	5.94595	6.07602	6.01366	6.14373	0.0447451	6.22762	cePISA-1	0.0205002	-0.0652627	0.429339	-1.36681	6.35012	5.98363	6.38236	6.01587	0.0477483	6.26053	lcPISA-3
CPI-203	BRD2;BRD3;BRD4	MTFR1L	Q9H019	-0.0456158	0.12033	-0.550439	1.45201	6.10672	6.85114	6.03685	6.78127	0.0828716	6.3029	cePISA-1	-0.00959263	-0.00819617	-0.0838962	-0.0716829	6.26793	6.274	6.15003	6.1561	0.114339	6.30975	lcPISA-3
CPI-203	BRD2;BRD3;BRD4	ATG10	Q9H0Y0	-0.0126317	0.0125221	-0.187071	0.185448	6.16607	6.27452	6.13433	6.24278	0.0675236	6.2203	cePISA-1
CPI-203	BRD2;BRD3;BRD4	DENND5B	Q6ZUT9-2	0.160923	-0.0101391	0.983606	-0.0619735	6.87329	6.10478	6.96223	6.19372	0.163605	6.14783	cePISA-1
CPI-203	BRD2;BRD3;BRD4	DDB2	Q92466	0.0101202	-0.0611345	0.162535	-0.981852	6.26518	5.96326	6.24503	5.94311	0.0622645	6.22139	cePISA-1	0.0495697	-0.139729	0.584385	-1.64729	6.45793	5.66381	6.52205	5.72793	0.0848237	6.23981	lcPISA-3
CPI-203	BRD2;BRD3;BRD4	SACM1L	Q9NTJ5	0.037992	-0.0623045	0.555573	-0.911104	6.43759	6.00525	6.48098	6.04864	0.0683835	6.27027	cePISA-1	0.026977	0.0684739	0.553067	1.40381	6.38803	6.57444	6.44917	6.63558	0.048777	6.26969	lcPISA-3
CPI-203	BRD2;BRD3;BRD4	TMEM109	Q9BVC6	-0.0324273	-0.0127629	-0.797686	-0.313956	6.10696	6.19078	6.07995	6.16376	0.0406518	6.24578	cePISA-1	0.0451142	-0.00793929	0.999444	-0.175884	6.46265	6.22931	6.44829	6.21495	0.0451393	6.26368	lcPISA-3
CPI-203	BRD2;BRD3;BRD4	ERCC8	Q13216	-0.0765209	0.0395377	-1.05252	0.543827	5.90605	6.4008	5.98545	6.4802	0.0727027	6.22776	cePISA-1	-0.0358082	-0.0808817	-0.34966	-0.789793	6.05926	5.87288	6.03788	5.8515	0.102409	6.21153	lcPISA-3
CPI-203	BRD2;BRD3;BRD4	WDR48	Q8TAF3	0.00672197	-0.0105069	0.218255	-0.341148	6.28163	6.20706	6.243	6.16843	0.0307987	6.25242	cePISA-1	0.0351841	-0.0170744	1.1948	-0.579823	6.40794	6.17997	6.4191	6.19114	0.0294476	6.25355	lcPISA-3
CPI-203	BRD2;BRD3;BRD4	ANKRD54	Q6NXT1	-0.0484012	-0.0309554	-1.01761	-0.650818	6.03489	6.10831	6.09743	6.17085	0.0475638	6.24079	cePISA-1	0.0108208	-0.184876	0.151436	-2.58731	6.30056	5.50134	6.28172	5.4825	0.0714548	6.25348	lcPISA-3
CPI-203	BRD2;BRD3;BRD4	SHOC2	Q9UQ13	0.0661704	-0.0254507	1.69136	-0.650537	6.55232	6.14914	6.50681	6.10363	0.0391226	6.25859	cePISA-1	0.0918076	-0.0230801	1.54243	-0.387762	6.65184	6.14267	6.64476	6.13559	0.0595213	6.24172	lcPISA-3
CPI-203	BRD2;BRD3;BRD4	DNHD1	Q96M86	0.153411	0.0647799	1.09922	0.464163	6.92087	6.50849	7.13695	6.72457	0.139563	6.22271	cePISA-1
CPI-203	BRD2;BRD3;BRD4	RUNX1	Q01196-8	-0.0830979	0.018912	-1.10302	0.251033	5.91489	6.34826	6.03115	6.46452	0.0753368	6.26558	cePISA-1
CPI-203	BRD2;BRD3;BRD4	FAM104A	Q969W3-2	0.0628982	-0.0238619	0.17561	-0.0666217	6.43914	6.06332	6.53405	6.15823	0.35817	6.16444	cePISA-1
CPI-203	BRD2;BRD3;BRD4	VCX3B	Q9H321	-0.0528254	0.127064	-0.745199	1.79247	6.01874	6.81801	6.01614	6.81541	0.0708876	6.2432	cePISA-1	0.0241157	-0.0372175	0.438749	-0.677116	6.39086	6.12486	6.46103	6.19503	0.0549648	6.28491	lcPISA-3
CPI-203	BRD2;BRD3;BRD4	ZBED8	Q8IZ13	0.0429863	0.241524	0.565567	3.17772	6.44547	7.3964	6.41327	7.3642	0.0760056	6.25625	cePISA-1
CPI-203	BRD2;BRD3;BRD4	TK1	P04183	-0.00417271	0.0777944	-0.102418	1.90944	6.24031	6.60512	6.16924	6.53405	0.040742	6.25838	cePISA-1	-0.00178645	-0.0150017	-0.0491448	-0.412694	6.24678	6.18982	6.32397	6.26701	0.0363507	6.25451	lcPISA-3
CPI-203	BRD2;BRD3;BRD4	TK1	K7ERV3	0.0163055	-0.00244335	0.156185	-0.0234039	6.33536	6.25356	6.36315	6.28135	0.104399	6.26416	cePISA-1	0.173404	0.00870979	2.1092	0.105942	7.04424	6.28429	6.85549	6.09554	0.0822132	6.24646	lcPISA-3
CPI-203	BRD2;BRD3;BRD4	LRRC41	Q15345	0.189718	-0.130156	1.73596	-1.19096	7.15089	5.72886	7.19332	5.77129	0.109287	6.26973	cePISA-1
CPI-203	BRD2;BRD3;BRD4	ZNFX1	Q9P2E3	0.131824	-0.00706072	1.48021	-0.0792822	6.8472	6.21877	6.82727	6.19884	0.089058	6.24928	cePISA-1
CPI-203	BRD2;BRD3;BRD4	ERP29	P30040	0.0130938	0.0314224	0.367318	0.881487	6.30169	6.38227	6.3108	6.39137	0.035647	6.24476	cePISA-1	0.00664176	0.0178465	0.228064	0.612812	6.27567	6.3246	6.28428	6.33321	0.0291223	6.24685	lcPISA-3
CPI-203	BRD2;BRD3;BRD4	RBBP9	O75884	0.0824615	0.0794648	1.03709	0.999403	6.64565	6.63186	6.6608	6.64701	0.0795122	6.27645	cePISA-1
CPI-203	BRD2;BRD3;BRD4	STRADA	Q7RTN6	-0.0557513	0.0276734	-1.1763	0.583882	5.99679	6.35379	6.04465	6.40164	0.0473954	6.23307	cePISA-1	0.187652	-0.00502253	3.75551	-0.100517	7.10651	6.21807	7.07275	6.18431	0.0499671	6.23975	lcPISA-3
CPI-203	BRD2;BRD3;BRD4	OARD1	Q9Y530	0.0786318	-0.107238	1.52295	-2.07699	6.62479	5.82397	6.64488	5.84407	0.0516313	6.27337	cePISA-1	-0.0299002	0.104524	-0.367996	1.28643	6.10414	6.70024	6.16973	6.76583	0.0812516	6.23197	lcPISA-3
CPI-203	BRD2;BRD3;BRD4	MRPS11	P82912	0.0558766	0.0629854	0.65473	0.738026	6.46612	6.49807	6.49173	6.52367	0.0853431	6.22048	cePISA-1	-0.135118	-0.0720267	-1.11915	-0.596578	5.66932	5.92276	5.71751	5.97094	0.120733	6.22595	lcPISA-3
CPI-203	BRD2;BRD3;BRD4	WDR37	Q9Y2I8-2	-0.0273114	0.0508325	-0.520202	0.968209	6.15426	6.49679	6.17726	6.5198	0.0525016	6.27187	cePISA-1	-0.0748133	-0.0445994	-0.829588	-0.494553	5.93522	6.06083	5.77951	5.90512	0.0901812	6.25112	lcPISA-3
CPI-203	BRD2;BRD3;BRD4	C8orf37	Q96NL8	0.074378	-0.234632	0.625231	-1.97235	6.53294	5.27335	6.42481	5.16523	0.118961	6.20467	cePISA-1
CPI-203	BRD2;BRD3;BRD4	ALMS1	Q8TCU4	-0.0477995	0.0398172	-0.594038	0.494836	6.07874	6.45935	6.12258	6.50319	0.0804654	6.28352	cePISA-1
CPI-203	BRD2;BRD3;BRD4	CLYBL	Q8N0X4	0.0495104	-0.0626692	0.434931	-0.550526	6.45308	5.97032	6.50713	6.02437	0.113835	6.23538	cePISA-1
CPI-203	BRD2;BRD3;BRD4	USP22	Q9UPT9	-0.0113046	-0.0379632	-0.230061	-0.77259	6.21237	6.09863	6.21628	6.10254	0.0491376	6.26124	cePISA-1	0.116144	0.249831	1.23189	2.64984	6.75861	7.41483	6.57591	7.23213	0.0942813	6.23583	lcPISA-3
CPI-203	BRD2;BRD3;BRD4	DDHD1	Q8NEL9	-0.177882	0.244452	-2.09924	2.88486	5.55644	7.44615	5.49676	7.38647	0.0847363	6.28557	cePISA-1
CPI-203	BRD2;BRD3;BRD4	SMPD4	Q9NXE4-4	0.177577	0.0455728	1.14121	0.292877	7.02951	6.41487	7.09007	6.47543	0.155604	6.2154	cePISA-1	0.00109668	0.0601753	0.0139299	0.76434	6.25762	6.51919	6.31486	6.57643	0.0787284	6.25287	lcPISA-3
CPI-203	BRD2;BRD3;BRD4	TAPT1	Q6NXT6	0.0290624	-0.0744285	0.479874	-1.22895	6.39248	5.94998	6.35467	5.91217	0.0605625	6.26499	cePISA-1	0.0504774	0.0347594	1.23381	0.849619	6.47393	6.40378	6.48244	6.41229	0.0409118	6.25134	lcPISA-3
CPI-203	BRD2;BRD3;BRD4	RPN2	P04844	-0.00693278	-0.0121784	-0.218573	-0.383956	6.2269	6.2043	6.22209	6.19949	0.0317184	6.2569	cePISA-1	-0.004762	0.0134689	-0.171341	0.484622	6.23975	6.3191	6.22767	6.30702	0.0277925	6.26038	lcPISA-3
CPI-203	BRD2;BRD3;BRD4	ZC3HAV1	Q7Z2W4	-0.00144552	-0.041543	-0.039685	-1.14051	6.25958	6.088	6.22386	6.05228	0.036425	6.26586	cePISA-1	-0.211685	-0.205706	-1.1749	-1.14172	5.30239	5.32442	5.09877	5.12079	0.180172	6.14039	lcPISA-3
CPI-203	BRD2;BRD3;BRD4	SNRK	Q9NRH2	-0.0543965	-0.0113012	-0.459925	-0.0955525	6.04247	6.22569	5.92036	6.10358	0.118273	6.27466	cePISA-1
CPI-203	BRD2;BRD3;BRD4	PTDSS2	Q9BVG9	0.134595	-0.0342196	2.16767	-0.551114	6.87118	6.11242	6.77832	6.01956	0.0620918	6.25913	cePISA-1	0.0719578	0.037186	1.19862	0.619418	6.57224	6.41573	6.53496	6.37845	0.0600338	6.25247	lcPISA-3
CPI-203	BRD2;BRD3;BRD4	TMED5	Q9Y3A6	-0.0810866	-0.0228294	-1.93389	-0.544474	5.90795	6.1514	5.92888	6.17233	0.0419294	6.24951	cePISA-1	0.103614	-0.0323952	2.54471	-0.795613	6.72614	6.12101	6.72809	6.12296	0.0407173	6.26002	lcPISA-3
CPI-203	BRD2;BRD3;BRD4	TRIM65	Q6PJ69	-0.0340183	-0.135221	-0.603285	-2.39802	6.11299	5.69886	6.07876	5.66464	0.0563884	6.25884	cePISA-1	0.155474	-0.077162	1.02438	-0.508405	6.96092	5.92429	6.91316	5.87653	0.151773	6.24977	lcPISA-3
CPI-203	BRD2;BRD3;BRD4	RINL	Q6ZS11	0.0348637	-0.00227993	0.229366	-0.0149994	6.39365	6.23114	6.41383	6.25132	0.152001	6.24099	cePISA-1
CPI-203	BRD2;BRD3;BRD4	SIPA1L1	O43166	-0.00932105	-0.0407143	-0.0933518	-0.407761	6.229	6.09492	6.24277	6.10869	0.0998486	6.26938	cePISA-1
CPI-203	BRD2;BRD3;BRD4	AP5Z1	O43299	-0.0304311	0.0837487	-0.390483	1.07464	6.05236	6.55084	6.00495	6.50342	0.077932	6.18138	cePISA-1	0.127725	0.0215873	0.986885	0.166797	6.77797	6.29722	6.85433	6.37358	0.129423	6.20369	lcPISA-3
CPI-203	BRD2;BRD3;BRD4	SPC24	Q8NBT2	0.00405076	-0.149393	0.133923	-4.93913	6.28603	5.65178	6.31983	5.68558	0.0302469	6.2684	cePISA-1	0.0302114	0.0653736	0.54738	1.18446	6.38294	6.54042	6.39871	6.55619	0.0551927	6.25066	lcPISA-3
CPI-203	BRD2;BRD3;BRD4	HMGCS1	Q01581	-0.00121762	-0.0430159	-0.0522856	-1.84714	6.22376	6.04603	6.24823	6.0705	0.0232878	6.22902	cePISA-1	-0.00299241	-0.0103427	-0.0830055	-0.286893	6.24177	6.21005	6.24352	6.2118	0.0360507	6.25474	lcPISA-3
CPI-203	BRD2;BRD3;BRD4	PRDM10	Q9NQV6-6	0.0697255	-0.00346674	0.682875	-0.0339525	6.57239	6.24727	6.58457	6.25945	0.102106	6.2623	cePISA-1
CPI-203	BRD2;BRD3;BRD4	CHCHD6	Q9BRQ6	-0.0253999	0.149063	-0.202073	1.1859	6.10637	6.89131	6.05513	6.84007	0.125697	6.21483	cePISA-1	0.60456	0.288348	5.40507	2.57798	9.48172	7.61549	9.24716	7.38093	0.111851	6.23586	lcPISA-3
CPI-203	BRD2;BRD3;BRD4	IP6K1	Q92551	0.0567693	0.170066	0.600119	1.7978	6.46878	6.99726	6.66166	7.19014	0.0945967	6.21918	cePISA-1	0.00259771	0.115696	0.0134879	0.600722	6.10347	6.6012	6.09452	6.59225	0.192596	6.09249	lcPISA-3
CPI-203	BRD2;BRD3;BRD4	KPNA2	P52292	0.122139	-0.0686684	3.03649	-1.70716	6.80148	5.95888	6.75451	5.91191	0.0402238	6.24937	cePISA-1	-0.231136	-0.188289	-1.41473	-1.15247	5.22748	5.38506	5.2116	5.36918	0.163378	6.13579	lcPISA-3
CPI-203	BRD2;BRD3;BRD4	NUSAP1	Q9BXS6	0.0460459	-0.00941088	0.85279	-0.174294	6.4794	6.23506	6.45241	6.20807	0.0539944	6.27586	cePISA-1	-0.179678	-0.214703	-1.50129	-1.79394	5.4683	5.33713	5.50882	5.37766	0.119683	6.19356	lcPISA-3
CPI-203	BRD2;BRD3;BRD4	MKNK1	Q9BUB5	0.0179217	0.0203457	0.465307	0.528243	6.3213	6.33193	6.32784	6.33847	0.0385159	6.24327	cePISA-1	0.0807555	-0.00242433	1.07981	-0.0324167	6.55704	6.18968	6.43746	6.0701	0.0747866	6.20009	lcPISA-3
CPI-203	BRD2;BRD3;BRD4	CCDC130	P13994	-0.0851758	0.161526	-0.438005	0.830625	5.88783	6.98585	5.99755	7.09558	0.194463	6.2459	cePISA-1
CPI-203	BRD2;BRD3;BRD4	SCYL2	Q6P3W7	0.0159482	0.0156112	0.373064	0.365182	6.29413	6.29265	6.26013	6.25866	0.0427492	6.22493	cePISA-1	0.0275779	0.0544775	0.729122	1.44031	6.37927	6.49933	6.35383	6.47389	0.0378234	6.25849	lcPISA-3
CPI-203	BRD2;BRD3;BRD4	PRAME	P78395	-0.0134702	0.0417817	-0.390593	1.21153	6.22456	6.46757	6.2243	6.46731	0.0344866	6.28295	cePISA-1	-0.00753418	-0.151304	-0.097277	-1.95355	6.18225	5.59588	6.22224	5.63586	0.0774508	6.21462	lcPISA-3
CPI-203	BRD2;BRD3;BRD4	ANKS1A	Q92625	0.00482222	-0.0151125	0.0974807	-0.305497	6.26774	6.18173	6.21571	6.1297	0.0494685	6.24682	cePISA-1	-0.190534	-0.0256293	-0.924622	-0.124374	5.40359	6.05792	5.27437	5.9287	0.206067	6.1665	lcPISA-3
CPI-203	BRD2;BRD3;BRD4	CHTOP	Q9Y3Y2-3	-0.0227946	-0.00780448	-0.289262	-0.0990384	6.12666	6.19064	6.1052	6.16919	0.0788026	6.22422	cePISA-1	-0.084331	-0.50913	-0.315232	-1.90314	5.85562	4.3621	6.19488	4.70136	0.267521	6.2081	lcPISA-3
CPI-203	BRD2;BRD3;BRD4	SPATA33	Q96N06-2	0.168097	0.166919	1.11037	1.10259	7.07243	7.06667	6.89939	6.89362	0.151388	6.29458	cePISA-1	0.168112	-0.142245	1.73663	-1.46942	7.0404	5.67767	7.03691	5.67419	0.0968031	6.266	lcPISA-3
CPI-203	BRD2;BRD3;BRD4	USP28	Q96RU2-2	0.035488	-0.0286672	1.00554	-0.812278	6.41917	6.13997	6.50394	6.22474	0.0352923	6.26319	cePISA-1
CPI-203	BRD2;BRD3;BRD4	MIEN1	Q9BRT3	-0.0472639	-0.0021578	-0.737089	-0.0336514	6.08678	6.28008	5.965	6.15831	0.0641223	6.28948	cePISA-1	0.104045	0.0972487	1.24426	1.16298	6.67035	6.63901	6.82635	6.795	0.0836203	6.20624	lcPISA-3
CPI-203	BRD2;BRD3;BRD4	SUPT5H	O00267-2	0.0612088	-0.0155528	0.52838	-0.134258	6.49698	6.16033	6.52115	6.1845	0.115842	6.2271	cePISA-1
CPI-203	BRD2;BRD3;BRD4	SUPT5H	O00267	0.0165643	0.0250602	0.834188	1.26204	6.31534	6.35264	6.32088	6.35818	0.0198568	6.24325	cePISA-1	0.0781387	0.139632	1.41159	2.52248	6.59538	6.88258	6.61231	6.89951	0.0553551	6.24766	lcPISA-3
CPI-203	BRD2;BRD3;BRD4	COPA	P53621-2	0.0254991	0.00546822	1.53452	0.329076	6.35898	6.2713	6.3594	6.27172	0.0166169	6.24757	cePISA-1	0.00614125	0.0573959	0.20697	1.93434	6.2645	6.49106	6.25949	6.48605	0.0296722	6.23789	lcPISA-3
CPI-203	BRD2;BRD3;BRD4	UBAC2	Q8NBM4	-0.362059	0.106798	-3.2647	0.963	4.81771	6.66777	4.79931	6.64937	0.110901	6.19201	cePISA-1	-0.0412223	0.0604625	-0.454219	0.666223	6.06895	6.51213	6.06282	6.50601	0.0907543	6.24486	lcPISA-3
CPI-203	BRD2;BRD3;BRD4	CFAP20	Q9Y6A4	0.0315861	-0.0161981	0.838792	-0.430152	6.38509	6.17708	6.37252	6.1645	0.0376567	6.24682	cePISA-1	-0.0585237	-0.011678	-0.684624	-0.136612	5.99596	6.19385	6.02998	6.22787	0.085483	6.24419	lcPISA-3
CPI-203	BRD2;BRD3;BRD4	SURF2	Q15527	0.0333521	0.0744424	0.417225	0.931253	6.41893	6.60438	6.4424	6.62785	0.0799378	6.27224	cePISA-1	-0.00118863	-0.0345785	-0.0206548	-0.600869	6.24215	6.09934	6.29581	6.153	0.0575475	6.2473	lcPISA-3
CPI-203	BRD2;BRD3;BRD4	CLINT1	Q14677-3	-0.0851583	-0.0138278	-1.20681	-0.195959	5.89541	6.19421	5.79284	6.09165	0.0705648	6.25387	cePISA-1	0.0180578	-0.0969326	0.287927	-1.54556	6.29526	5.81297	6.26931	5.78702	0.0627167	6.21696	lcPISA-3
CPI-203	BRD2;BRD3;BRD4	CLINT1	Q14677	-0.0900679	0.0831669	-0.834512	0.770572	5.83303	6.57723	5.80568	6.54988	0.107929	6.20879	cePISA-1	0.271069	-0.00960327	2.1268	-0.075347	7.53737	6.20481	7.31153	5.97898	0.127454	6.24625	lcPISA-3
CPI-203	BRD2;BRD3;BRD4	SLCO4A1	Q96BD0	-0.352643	-0.390812	-2.0925	-2.31898	4.88891	4.76126	5.16845	5.0408	0.168527	6.24265	cePISA-1	0.290233	0.03346	2.05424	0.236826	7.70536	6.44906	7.62414	6.36784	0.141285	6.30121	lcPISA-3
CPI-203	BRD2;BRD3;BRD4	CNPY3	Q9BT09	0.0398598	-0.0427051	0.756227	-0.810209	6.4096	6.05308	6.39722	6.0407	0.0527088	6.23494	cePISA-1	0.131989	0.0962058	3.03308	2.21079	6.82636	6.65913	6.75952	6.59229	0.0435164	6.22955	lcPISA-3
CPI-203	BRD2;BRD3;BRD4	FAM207A	Q9NSI2	0.0316785	0.0115498	1.0174	0.370939	6.38601	6.29753	6.41371	6.32523	0.0311367	6.24732	cePISA-1
CPI-203	BRD2;BRD3;BRD4	MPP5	Q8N3R9	0.0587477	0.0321909	0.762321	0.417715	6.51557	6.39673	6.55964	6.4408	0.0770643	6.25558	cePISA-1
CPI-203	BRD2;BRD3;BRD4	NUP210	Q8TEM1	0.0516799	0.0876209	0.925441	1.56905	6.4558	6.61865	6.47091	6.63376	0.0558435	6.22863	cePISA-1	0.0642676	0.0546928	1.03038	0.876875	6.60947	6.56576	6.48271	6.43899	0.0623725	6.32151	lcPISA-3
CPI-203	BRD2;BRD3;BRD4	INPP4A	Q96PE3	0.010692	0.214009	0.160811	3.21877	6.30576	7.26009	6.06615	7.02048	0.066488	6.2592	cePISA-1	0.0310159	-0.0734896	0.515851	-1.22227	6.38342	5.93738	6.37598	5.92993	0.0601257	6.24765	lcPISA-3
CPI-203	BRD2;BRD3;BRD4	PHC1	P78364	-0.00886469	0.00994809	-0.082148	0.0921877	6.18647	6.26767	6.26838	6.34958	0.107911	6.2246	cePISA-1
CPI-203	BRD2;BRD3;BRD4	SENP5	Q96HI0	0.129063	0.0350384	1.40213	0.380654	6.86735	6.43405	6.98987	6.55658	0.0920478	6.27968	cePISA-1
CPI-203	BRD2;BRD3;BRD4	STXBP6	Q8NFX7	-0.180282	-0.00985143	-1.1717	-0.0640274	5.41821	6.09762	5.60635	6.28576	0.153863	6.1394	cePISA-1
CPI-203	BRD2;BRD3;BRD4	LDLRAP1	Q5SW96	0.0830207	-0.256639	1.04503	-3.23047	6.59215	5.2093	6.43158	5.04873	0.0794432	6.22351	cePISA-1
CPI-203	BRD2;BRD3;BRD4	MIER3	Q7Z3K6-2	0.229188	0.360857	2.6736	4.20959	7.31682	8.01602	7.06641	7.76561	0.0857226	6.24209	cePISA-1
CPI-203	BRD2;BRD3;BRD4	MIER2	Q8N344	-0.303044	-0.273219	-2.29237	-2.06676	5.02428	5.12922	5.16266	5.26761	0.132197	6.19867	cePISA-1	0.047979	-0.0369588	0.274429	-0.211396	6.38621	6.02107	6.69286	6.32773	0.174832	6.17732	lcPISA-3
CPI-203	BRD2;BRD3;BRD4	CARHSP1	Q9Y2V2	-0.000831201	0.0540684	-0.0188774	1.22795	6.26398	6.50694	6.30221	6.54517	0.0440314	6.2676	cePISA-1	0.0911589	0.0553406	1.71581	1.04163	6.61823	6.45594	6.63944	6.47715	0.0531288	6.21298	lcPISA-3
CPI-203	BRD2;BRD3;BRD4	CARHSP1	H3BNU9	-0.0210941	-0.426557	-0.0895417	-1.81068	6.14209	4.63724	6.17444	4.66959	0.235578	6.23255	cePISA-1
CPI-203	BRD2;BRD3;BRD4	C1orf198	Q9H425	-0.0871128	0.0318654	-1.04182	0.381092	5.86956	6.37415	5.90401	6.40859	0.0836161	6.2349	cePISA-1	0.100874	-0.0677764	1.28183	-0.861248	6.67171	5.93565	6.64375	5.90769	0.0786955	6.22116	lcPISA-3
CPI-203	BRD2;BRD3;BRD4	ZNF644	Q9H582	0.0142743	-0.00818771	0.165605	-0.0949911	6.33444	6.23658	6.331	6.23314	0.0861945	6.27208	cePISA-1
CPI-203	BRD2;BRD3;BRD4	USO1	O60763-2	0.0179648	-0.00763882	0.960384	-0.408366	6.32444	6.21319	6.32721	6.21596	0.0187058	6.24618	cePISA-1	-0.0248693	0.0497664	-0.623879	1.24846	6.13917	6.46514	6.09274	6.4187	0.0398624	6.24592	lcPISA-3
CPI-203	BRD2;BRD3;BRD4	USO1	O60763	0.148266	0.0085161	1.30387	0.0748917	6.9326	6.29256	7.08414	6.4441	0.113712	6.25552	cePISA-1
CPI-203	BRD2;BRD3;BRD4	SH3GL1	Q99961	0.0213238	0.0116283	0.923106	0.503389	6.35128	6.30875	6.35189	6.30935	0.0231001	6.2581	cePISA-1	0.000119842	-0.000119852	0.00154027	-0.0015404	6.26018	6.25914	6.23714	6.2361	0.0778058	6.25966	lcPISA-3
CPI-203	BRD2;BRD3;BRD4	NBN	O60934	0.049536	0.0416788	1.5624	1.31458	6.47157	6.43642	6.3798	6.34465	0.031705	6.25314	cePISA-1	-0.00150758	0.0657174	-0.0255257	1.1127	6.23612	6.53358	6.33118	6.62864	0.0590613	6.24264	lcPISA-3
CPI-203	BRD2;BRD3;BRD4	DGAT1	O75907	0.0874327	-0.125451	0.969099	-1.3905	6.63324	5.72323	6.59235	5.68234	0.0902206	6.24318	cePISA-1	0.107007	0.102011	1.35342	1.29023	6.74853	6.7252	6.66137	6.63804	0.0790637	6.26609	lcPISA-3
CPI-203	BRD2;BRD3;BRD4	ARPC1B	O15143	-0.0400826	-0.0165307	-1.2786	-0.527316	6.07148	6.17141	6.00854	6.10847	0.0313488	6.24253	cePISA-1	-0.0777492	0.0857322	-0.965517	1.06465	5.89116	6.59802	5.91921	6.62607	0.080526	6.21736	lcPISA-3
CPI-203	BRD2;BRD3;BRD4	ARPC1A	Q92747	-0.0855568	0.00309494	-2.08067	0.0752662	5.89356	6.26707	5.93198	6.30549	0.0411199	6.25364	cePISA-1	0.0456482	0.0530017	0.807288	0.937334	6.41087	6.44362	6.42677	6.45953	0.0565451	6.2112	lcPISA-3
CPI-203	BRD2;BRD3;BRD4	OXA1L	Q15070	0.0216447	0.0521951	0.520766	1.2558	6.37333	6.50973	6.36147	6.49787	0.0415632	6.27842	cePISA-1	0.0102326	-0.0309198	0.304847	-0.921152	6.31825	6.14058	6.27798	6.1003	0.0335664	6.2736	lcPISA-3
CPI-203	BRD2;BRD3;BRD4	ASAH1	Q13510-2	-0.0764379	0.109402	-1.15816	1.65762	5.93478	6.7507	5.93427	6.75018	0.0659997	6.2577	cePISA-1	0.0305488	0.00830174	0.593778	0.161361	6.39645	6.29857	6.42507	6.32719	0.0514483	6.26243	lcPISA-3
CPI-203	BRD2;BRD3;BRD4	ZNF318	Q5VUA4	0.179736	0.0869597	2.72319	1.31753	7.05882	6.61917	7.02019	6.58054	0.0660022	6.23198	cePISA-1	0.21568	-0.489559	1.09706	-2.49014	7.20968	4.42199	7.04689	4.2592	0.196599	6.20854	lcPISA-3
CPI-203	BRD2;BRD3;BRD4	RGS10	O43665	-0.0375516	0.100833	-0.913099	2.45185	6.07934	6.69136	6.0378	6.64982	0.0411254	6.23965	cePISA-1	-0.0506898	0.133855	-0.877841	2.31809	6.0562	6.88262	5.97452	6.80094	0.0577437	6.27277	lcPISA-3
CPI-203	BRD2;BRD3;BRD4	PRKCI	P41743	0.0303187	0.00269186	0.803046	0.0712988	6.37045	6.24962	6.36795	6.24712	0.0377546	6.23797	cePISA-1	0.0295199	0.11796	0.580797	2.32083	6.38155	6.785	6.40193	6.80537	0.0508265	6.2523	lcPISA-3
CPI-203	BRD2;BRD3;BRD4	C19orf53	Q9UNZ5	-0.0870222	-0.0296546	-1.58585	-0.540412	5.89468	6.1338	5.90181	6.14093	0.0548741	6.26119	cePISA-1	-0.257292	-0.258687	-1.36197	-1.36935	5.12022	5.11527	5.01891	5.01396	0.188912	6.11986	lcPISA-3
CPI-203	BRD2;BRD3;BRD4	OMA1	Q96E52	-0.0173589	0.0296396	-0.401336	0.685265	6.17516	6.37964	6.16829	6.37277	0.0432528	6.24991	cePISA-1	0.00325674	-0.105194	0.0564617	-1.82374	6.27535	5.82091	6.3347	5.88026	0.0576805	6.2612	lcPISA-3
CPI-203	BRD2;BRD3;BRD4	ILKAP	Q9H0C8	0.0152192	-0.0232331	0.430408	-0.657046	6.32332	6.15702	6.32718	6.16087	0.0353599	6.25697	cePISA-1	0.0835887	0.0683757	0.916793	0.749938	6.60378	6.53451	6.66321	6.59394	0.0911751	6.23203	lcPISA-3
CPI-203	BRD2;BRD3;BRD4	CRIP2	P52943-2	0.00207536	0.102355	0.0169984	0.838345	6.21218	6.65935	6.20362	6.65078	0.122092	6.20326	cePISA-1	0.223419	-0.662969	2.04305	-6.06252	7.34732	3.97465	7.36398	3.99132	0.109355	6.29322	lcPISA-3
CPI-203	BRD2;BRD3;BRD4	NOS1AP	O75052	0.15617	0.151112	0.659729	0.638361	7.01738	6.99282	7.29143	7.26687	0.236719	6.29743	cePISA-1	0.0935198	-0.0433524	0.397391	-0.184216	6.38197	5.80433	6.62998	6.05234	0.235334	5.9814	lcPISA-3
CPI-203	BRD2;BRD3;BRD4	AK4	P27144	0.0184608	-0.0950576	0.37306	-1.92094	6.32268	5.84424	6.30852	5.83009	0.0494849	6.24228	cePISA-1	0.102723	0.0325339	2.13044	0.674738	6.71718	6.3982	6.79104	6.47206	0.0482171	6.25554	lcPISA-3
CPI-203	BRD2;BRD3;BRD4	CHP1	Q99653	0.0601843	-0.0912963	1.14565	-1.7379	6.53109	5.88011	6.60812	5.95714	0.0525327	6.26424	cePISA-1	-0.0179615	0.0493893	-0.272	0.747927	6.18465	6.48022	6.04423	6.3398	0.066035	6.26213	lcPISA-3
CPI-203	BRD2;BRD3;BRD4	PSMD10	O75832	0.059432	-0.0263404	1.65469	-0.733362	6.51281	6.13689	6.48984	6.11392	0.0359173	6.24997	cePISA-1	-0.0163675	0.071717	-0.255675	1.12028	6.15967	6.54746	6.20234	6.59014	0.0640171	6.22994	lcPISA-3
CPI-203	BRD2;BRD3;BRD4	FOXJ3	Q9UPW0	5.64416e-05	-0.144631	0.000817736	-2.09544	6.26253	5.66493	6.34145	5.74385	0.0690219	6.26228	cePISA-1	0.0644616	0.0738073	0.516806	0.591733	6.53488	6.57735	6.48953	6.532	0.124731	6.24932	lcPISA-3
CPI-203	BRD2;BRD3;BRD4	FOXJ2	Q9P0K8	0.122789	-0.00289734	0.985864	-0.0232625	6.80839	6.24035	6.80361	6.23557	0.12455	6.25289	cePISA-1	0.0709385	-0.0433076	0.375645	-0.22933	6.44696	5.95613	6.56404	6.0732	0.188844	6.13763	lcPISA-3
CPI-203	BRD2;BRD3;BRD4	MAN2B1	O00754	-0.000462853	0.0271053	-0.00930587	0.544964	6.26409	6.38494	6.27902	6.39987	0.0497377	6.2661	cePISA-1	0.0656889	0.0271258	1.1191	0.462126	6.53894	6.36646	6.5429	6.37043	0.0586978	6.24788	lcPISA-3
CPI-203	BRD2;BRD3;BRD4	BCL10	O95999	-0.00236935	0.0308364	-0.061741	0.803542	6.24522	6.39063	6.22648	6.37189	0.0383756	6.25549	cePISA-1	-0.0454913	-0.16729	-0.657999	-2.41973	6.05628	5.56597	6.01696	5.52665	0.0691358	6.25028	lcPISA-3
CPI-203	BRD2;BRD3;BRD4	TENT4B	Q8NDF8-5	0.0206985	0.237133	0.129158	1.47969	6.26691	7.28125	6.3635	7.37785	0.160258	6.17764	cePISA-1
CPI-203	BRD2;BRD3;BRD4	CCDC127	Q96BQ5	-0.0125385	-0.0932771	-0.186694	-1.38886	6.19036	5.85344	6.25951	5.92259	0.0671608	6.24439	cePISA-1	0.121012	-0.145245	1.79768	-2.15767	6.80072	5.65463	6.73503	5.58893	0.0673157	6.25356	lcPISA-3
CPI-203	BRD2;BRD3;BRD4	TMEM147	Q9BVK8	0.000433884	-0.015607	0.00438042	-0.157566	6.25207	6.18295	6.28123	6.2121	0.0990507	6.25019	cePISA-1	-0.05714	-0.00559967	-0.482566	-0.0472911	5.95725	6.17392	5.89964	6.11631	0.118409	6.19793	lcPISA-3
CPI-203	BRD2;BRD3;BRD4	DCTN2	Q13561-3	0.00971101	-0.136453	0.271518	-3.81519	6.30464	5.69719	6.37658	5.76913	0.0357656	6.26234	cePISA-1
CPI-203	BRD2;BRD3;BRD4	DCTN2	Q13561	0.182932	-0.12525	1.35026	-0.9245	7.07986	5.71812	6.94329	5.58154	0.135479	6.23673	cePISA-1
CPI-203	BRD2;BRD3;BRD4	ULK3	Q6PHR2-4	0.0791765	0.00639256	0.538484	0.0434761	6.6002	6.27548	6.62165	6.29693	0.147036	6.24773	cePISA-1
CPI-203	BRD2;BRD3;BRD4	AIFM2	Q9BRQ8	0.0408378	-0.0239193	0.372184	-0.217994	6.27971	6.00407	6.05682	5.78118	0.109725	6.10445	cePISA-1	0.0767437	0.0172669	1.41919	0.319311	6.56409	6.29898	6.5378	6.27269	0.0540756	6.22403	lcPISA-3
CPI-203	BRD2;BRD3;BRD4	TAF8	Q7Z7C8-2	-0.0373348	0.0364696	-0.668422	0.652932	6.07867	6.39773	6.05493	6.37399	0.0558551	6.23803	cePISA-1	0.0199692	-0.0764436	0.280308	-1.07304	6.34319	5.93314	6.31981	5.90976	0.0712404	6.25599	lcPISA-3
CPI-203	BRD2;BRD3;BRD4	GSK3A	P49840	0.0114717	0.0484686	0.0925675	0.391104	6.08331	6.24134	6.19076	6.34878	0.123928	6.03514	cePISA-1	0.087058	0.110837	1.19241	1.5181	6.52329	6.6317	6.45661	6.56502	0.0730104	6.14129	lcPISA-3
CPI-203	BRD2;BRD3;BRD4	GSK3B	P49841-2	-0.0213626	0.015336	-0.128054	0.0919289	5.89975	6.05175	6.04358	6.19558	0.166824	5.98776	cePISA-1	0.0915104	0.0737751	1.68465	1.35816	6.63534	6.55427	6.65909	6.57802	0.05432	6.22752	lcPISA-3
CPI-203	BRD2;BRD3;BRD4	UGDH	O60701	0.0362301	-0.0345577	0.660731	-0.630231	6.43142	6.12348	6.40903	6.10108	0.0548334	6.27193	cePISA-1	0.0615762	0.0424259	0.752549	0.518505	6.53406	6.4479	6.61491	6.52875	0.0818235	6.26105	lcPISA-3
CPI-203	BRD2;BRD3;BRD4	GLRX3	O76003	0.00756354	0.0366393	0.291006	1.40969	6.29671	6.4249	6.27797	6.40616	0.025991	6.26378	cePISA-1	0.00292907	0.141423	0.0605192	2.92202	6.26905	6.90069	6.25017	6.88181	0.048399	6.25633	lcPISA-3
CPI-203	BRD2;BRD3;BRD4	RNMT	O43148-2	-0.0323835	-0.0233102	-1.17173	-0.843436	6.11357	6.15214	6.12299	6.16156	0.0276372	6.25235	cePISA-1	0.0112649	-0.0527973	0.223052	-1.04542	6.2807	6.00791	6.19218	5.91939	0.0505033	6.23185	lcPISA-3
CPI-203	BRD2;BRD3;BRD4	MIF	P14174	-0.0297918	0.0745648	-0.42773	1.07055	6.05973	6.5143	5.71647	6.17104	0.069651	6.18616	cePISA-1	0.0531522	-0.0205355	0.538401	-0.208012	6.44617	6.12519	6.48274	6.16176	0.0987223	6.213	lcPISA-3
CPI-203	BRD2;BRD3;BRD4	VBP1	P61758	-0.0266771	0.0479306	-0.877334	1.5763	6.12383	6.44885	6.13402	6.45904	0.030407	6.23811	cePISA-1	0.00801741	-0.00116219	0.275872	-0.0399898	6.28763	6.24775	6.32896	6.28908	0.0290621	6.25279	lcPISA-3
CPI-203	BRD2;BRD3;BRD4	DNAH9	Q9NYC9	0.0111212	0.042192	0.209251	0.793866	6.31595	6.45345	6.38759	6.52509	0.0531476	6.26745	cePISA-1	0.0145177	0.0769971	0.297791	1.57938	6.32913	6.60925	6.33902	6.61914	0.0487513	6.26576	lcPISA-3
CPI-203	BRD2;BRD3;BRD4	BARD1	Q99728	-0.299734	0.122306	-2.34287	0.956006	5.0931	6.82384	4.94333	6.67407	0.127934	6.26919	cePISA-1
CPI-203	BRD2;BRD3;BRD4	CLP1	Q92989	-0.0204325	0.0159448	-0.365216	0.285001	6.18397	6.34188	6.18853	6.34644	0.0559463	6.27217	cePISA-1	0.00613379	0.0877402	0.054191	0.77517	6.30511	6.67204	6.32736	6.69429	0.113188	6.27836	lcPISA-3
CPI-203	BRD2;BRD3;BRD4	ICAM1	P05362	-0.00874808	0.016733	-0.229688	0.439338	6.21246	6.32317	6.19784	6.30854	0.0380867	6.25025	cePISA-1	0.0305656	0.0119476	0.610276	0.238547	6.34529	6.26393	6.39362	6.31226	0.0500848	6.21227	lcPISA-3
CPI-203	BRD2;BRD3;BRD4	ELP4	Q96EB1	0.015963	0.035437	0.512006	1.13663	6.33559	6.42169	6.34009	6.42619	0.0311773	6.26588	cePISA-1	0.154271	0.101279	2.4109	1.58276	6.95535	6.70451	6.96426	6.71342	0.0639889	6.24998	lcPISA-3
CPI-203	BRD2;BRD3;BRD4	DTD1	Q8TEA8	-0.0526986	0.00752513	-1.13677	0.162325	6.01654	6.27302	5.98769	6.24416	0.0463583	6.24038	cePISA-1	0.0403236	-0.104948	0.840711	-2.18809	6.4198	5.80484	6.42805	5.81309	0.0479636	6.24285	lcPISA-3
CPI-203	BRD2;BRD3;BRD4	CDC42EP1	Q00587	-0.230917	0.0460846	-2.12507	0.424105	5.36655	6.50251	5.36972	6.50568	0.108663	6.29808	cePISA-1	0.0573493	0.156361	0.471724	1.28614	6.55846	7.02438	6.52922	6.99513	0.121574	6.30287	lcPISA-3
CPI-203	BRD2;BRD3;BRD4	TBC1D13	Q9NVG8	-0.0172164	-0.0182941	-0.663016	-0.704521	6.17328	6.16866	6.17378	6.16917	0.0259668	6.24739	cePISA-1	0.0494011	0.0197312	1.29114	0.515692	6.46014	6.32864	6.52301	6.39151	0.0382615	6.24267	lcPISA-3
CPI-203	BRD2;BRD3;BRD4	METTL14	Q9HCE5	-0.00588984	0.0117574	-0.140069	0.279609	6.20528	6.28165	6.24669	6.32306	0.0420495	6.23067	cePISA-1	-0.0391452	0.0412742	-0.986537	1.04019	6.08021	6.42875	6.06268	6.41123	0.0396794	6.24744	lcPISA-3
CPI-203	BRD2;BRD3;BRD4	ING3	Q9NXR8	0.303333	-0.217698	3.99249	-2.86535	7.70094	5.36658	7.64901	5.31465	0.075976	6.24068	cePISA-1
CPI-203	BRD2;BRD3;BRD4	NIT1	Q86X76	-0.0230236	0.0309465	-0.564098	0.758216	6.13704	6.37097	6.2105	6.44443	0.0408148	6.23576	cePISA-1	0.0207536	-0.000521904	0.49551	-0.0124609	6.32494	6.23236	6.30076	6.20817	0.0418833	6.23461	lcPISA-3
CPI-203	BRD2;BRD3;BRD4	TEX2	Q8IWB9-2	0.0642831	0.0226551	0.76092	0.268169	6.54631	6.36012	6.63689	6.4507	0.0844808	6.26102	cePISA-1	-0.045014	0.0484838	-0.442149	0.476231	6.00981	6.41219	6.11001	6.51239	0.101807	6.20028	lcPISA-3
CPI-203	BRD2;BRD3;BRD4	ELMO1	Q92556	0.089658	0.177059	1.04533	2.06435	6.6581	7.07393	6.64135	7.05718	0.08577	6.25692	cePISA-1
CPI-203	BRD2;BRD3;BRD4	TRIT1	Q9H3H1	-0.17114	-0.00454978	-2.45093	-0.0651584	5.54964	6.22893	5.43603	6.11532	0.0698265	6.24861	cePISA-1	0.0585505	0.224393	0.272023	1.04252	6.33592	7.10778	6.27961	7.05146	0.215241	6.08394	lcPISA-3
CPI-203	BRD2;BRD3;BRD4	RCL1	Q9Y2P8	-0.0423275	-0.0490996	-0.682072	-0.791199	6.07078	6.04235	6.01475	5.98632	0.0620572	6.25152	cePISA-1	-0.178201	-0.183552	-1.05028	-1.08181	5.44534	5.42518	5.2805	5.26034	0.169671	6.16125	lcPISA-3
CPI-203	BRD2;BRD3;BRD4	GCC1	Q96CN9	-0.0109098	-0.0116979	-0.237019	-0.254141	6.18912	6.18574	6.19779	6.19441	0.0460291	6.23609	cePISA-1
CPI-203	BRD2;BRD3;BRD4	GABPB2	Q8TAK5	-0.0667316	0.0388905	-0.487284	0.283984	5.9463	6.39797	5.95744	6.40911	0.136946	6.2278	cePISA-1
CPI-203	BRD2;BRD3;BRD4	AURKA	O14965	-0.0212413	0.0188034	-0.136404	0.120749	5.95189	6.11941	5.46743	5.63495	0.155723	6.04017	cePISA-1	0.0552522	0.241467	0.327544	1.43146	6.20113	7.05549	6.39207	7.24643	0.168686	5.96813	lcPISA-3
CPI-203	BRD2;BRD3;BRD4	AURKB	Q96GD4-5	0.000291973	-0.000752618	0.00132767	-0.00342234	5.95474	5.95043	5.75729	5.75298	0.219913	5.95353	cePISA-1
CPI-203	BRD2;BRD3;BRD4	COPS7B	Q9H9Q2	-0.054486	0.0209365	-0.706479	0.271467	6.01495	6.33777	6.05629	6.37911	0.0771233	6.24646	cePISA-1	-0.109017	0.0574669	-2.2614	1.19206	5.79202	6.50049	5.88022	6.5887	0.0482079	6.24665	lcPISA-3
CPI-203	BRD2;BRD3;BRD4	COPS7B	Q9H9Q2-3	0.00411342	-0.0122156	0.100237	-0.297676	6.27119	6.20061	6.22204	6.15146	0.0410368	6.25334	cePISA-1
CPI-203	BRD2;BRD3;BRD4	EIF2A	Q9BY44	0.0420274	-0.00628241	1.87434	-0.280183	6.43065	6.21887	6.42497	6.2132	0.0224226	6.24601	cePISA-1	-0.0764155	-0.0484384	-1.52512	-0.966747	5.92959	6.0457	5.92947	6.04558	0.0501045	6.25213	lcPISA-3
CPI-203	BRD2;BRD3;BRD4	COIL	P38432	-0.0245166	0.124472	-0.437198	2.21967	6.12556	6.79197	5.97801	6.64442	0.0560767	6.23055	cePISA-1
CPI-203	BRD2;BRD3;BRD4	PSMA4	P25789	0.0253181	-0.031697	0.873318	-1.09335	6.33305	6.08765	6.32121	6.07581	0.0289907	6.22288	cePISA-1	-0.0297117	-0.0490575	-0.595394	-0.983065	6.12237	6.04082	6.09036	6.00881	0.0499026	6.24977	lcPISA-3
CPI-203	BRD2;BRD3;BRD4	DBR1	Q9UK59	0.00980304	0.0264636	0.265233	0.716004	6.28921	6.36226	6.31259	6.38564	0.0369601	6.24662	cePISA-1	-0.00441645	0.00440297	-0.110993	0.110654	6.22485	6.26302	6.22723	6.2654	0.0397903	6.24393	lcPISA-3
CPI-203	BRD2;BRD3;BRD4	C9orf78	Q9NZ63	-0.048519	0.0124443	-1.08752	0.27893	6.02613	6.28622	5.97963	6.23973	0.0446143	6.23224	cePISA-1	0.000447072	-0.0424855	0.0125068	-1.18853	6.24519	6.06208	6.26942	6.08631	0.0357462	6.24326	lcPISA-3
CPI-203	BRD2;BRD3;BRD4	IDH1	O75874	0.062427	-0.0432875	1.25812	-0.872396	6.50948	6.04955	6.52064	6.06071	0.0496191	6.23381	cePISA-1	0.0264347	-0.0137341	0.82379	-0.428	6.38264	6.20738	6.41317	6.23791	0.0320891	6.26675	lcPISA-3
CPI-203	BRD2;BRD3;BRD4	IDH2	P48735	0.067507	-0.0486204	1.00426	-0.723297	6.55013	6.04354	6.56139	6.05481	0.0672206	6.25069	cePISA-1	0.0454849	0.0372813	1.0105	0.828246	6.44076	6.40425	6.44215	6.40563	0.0450124	6.24087	lcPISA-3
CPI-203	BRD2;BRD3;BRD4	GUK1	Q16774-2	0.0436979	-0.0269305	0.834151	-0.514077	6.45501	6.14661	6.53401	6.22561	0.0523861	6.26243	cePISA-1	0.00610207	0.000486047	0.0567531	0.00452055	6.22882	6.20463	6.31881	6.29461	0.10752	6.20254	lcPISA-3
CPI-203	BRD2;BRD3;BRD4	TRNT1	Q96Q11	0.0437763	-0.0518121	1.05134	-1.24432	6.43727	6.02457	6.45192	6.03923	0.0416387	6.24487	cePISA-1	0.0390551	0.0646482	0.792648	1.31208	6.42192	6.53686	6.39477	6.50971	0.0492716	6.2504	lcPISA-3
CPI-203	BRD2;BRD3;BRD4	APLF	Q8IW19	0.215465	0.0292119	1.99298	0.270201	7.23142	6.35559	7.3017	6.42587	0.108112	6.2282	cePISA-1	0.298296	-0.227593	1.3015	-0.993012	7.45257	5.17604	7.29097	5.01444	0.229195	6.06052	lcPISA-3
CPI-203	BRD2;BRD3;BRD4	PNISR	Q8TF01	-0.00982415	0.0499146	-0.238302	1.21077	6.23388	6.49743	6.2355	6.49905	0.0412256	6.27647	cePISA-1	-0.0220008	-0.0265827	-0.560617	-0.67737	6.16236	6.14282	6.16471	6.14517	0.039244	6.25706	lcPISA-3
CPI-203	BRD2;BRD3;BRD4	PSMB7	Q99436	-0.00151375	0.0662824	-0.0436752	1.9124	6.22973	6.52947	6.21029	6.51003	0.0346593	6.23628	cePISA-1	-0.0167027	-0.0427097	-0.390522	-0.998589	6.17793	6.06756	6.16171	6.05134	0.04277	6.24987	lcPISA-3
CPI-203	BRD2;BRD3;BRD4	CHRAC1	Q9NRG0	0.0832426	0.0525249	1.33154	0.840184	6.62795	6.48832	6.57662	6.43699	0.0625159	6.25634	cePISA-1	0.0866554	-0.0198404	1.14122	-0.261291	6.62226	6.15102	6.59404	6.12281	0.0759321	6.2362	lcPISA-3
CPI-203	BRD2;BRD3;BRD4	HNRNPH3	P31942	0.064415	-0.0190145	1.08832	-0.321259	6.55346	6.18523	6.55201	6.18378	0.0591875	6.26729	cePISA-1	-0.390192	-0.268572	-2.05181	-1.41228	4.71178	5.12622	4.58592	5.00035	0.19017	6.17511	lcPISA-3
CPI-203	BRD2;BRD3;BRD4	HNRNPH2	P55795	-0.0148729	0.00154614	-0.275615	0.0286521	6.16121	6.23173	6.15102	6.22154	0.0539626	6.22506	cePISA-1	-0.140165	0.0660566	-1.5011	0.707435	5.67172	6.54325	5.70456	6.57609	0.0933748	6.25041	lcPISA-3
CPI-203	BRD2;BRD3;BRD4	HNRNPH1	P31943	0.0023876	-0.0318178	0.0588526	-0.784284	6.28028	6.13313	6.2562	6.10905	0.0405692	6.26989	cePISA-1	-0.0380528	0.0235551	-0.439928	0.27232	6.07979	6.34504	6.07728	6.34253	0.0864978	6.24228	lcPISA-3
CPI-203	BRD2;BRD3;BRD4	HNRNPF	P52597	-0.00409654	-0.0105569	-0.135303	-0.34868	6.24221	6.21432	6.19473	6.16684	0.0302768	6.25997	cePISA-1	-0.117986	0.0193298	-1.47993	0.242458	5.78118	6.35846	5.73795	6.31524	0.0797243	6.27384	lcPISA-3
CPI-203	BRD2;BRD3;BRD4	MRPL4	Q9BYD3	0.0338128	0.0177369	0.560214	0.293866	6.39917	6.32827	6.42544	6.35453	0.0603569	6.25094	cePISA-1	-0.102175	-0.0115218	-0.968103	-0.109169	5.81616	6.19335	5.84583	6.22302	0.105541	6.24301	lcPISA-3
CPI-203	BRD2;BRD3;BRD4	SUPV3L1	Q8IYB8	0.0416281	-0.00817472	1.33853	-0.262855	6.43677	6.21835	6.44005	6.22164	0.0310997	6.25369	cePISA-1	-0.00978125	-0.0252085	-0.293037	-0.755223	6.22016	6.154	6.18076	6.1146	0.0333789	6.26248	lcPISA-3
CPI-203	BRD2;BRD3;BRD4	AK1	P00568	-0.0169744	0.0644192	-0.372655	1.41425	6.17561	6.53404	6.16663	6.52506	0.04555	6.24871	cePISA-1	0.104765	0.0937744	2.23817	2.00336	6.70137	6.65051	6.71586	6.665	0.0468085	6.23198	lcPISA-3
CPI-203	BRD2;BRD3;BRD4	AK5	Q9Y6K8	0.0261619	0.0180864	0.502566	0.347437	6.36343	6.32791	6.33383	6.29831	0.0520567	6.24908	cePISA-1
CPI-203	BRD2;BRD3;BRD4	STX12	Q86Y82	-0.0121445	0.0116558	-0.374522	0.359451	6.19095	6.29392	6.15667	6.25965	0.0324268	6.24328	cePISA-1	0.00950474	0.0041769	0.246515	0.108332	6.28566	6.2625	6.33347	6.3103	0.0385564	6.24439	lcPISA-3
CPI-203	BRD2;BRD3;BRD4	R3HCC1L	A0A384DVK4	-0.0788379	0.106206	-1.24019	1.67071	5.89448	6.70115	5.96457	6.77124	0.0635694	6.22555	cePISA-1
CPI-203	BRD2;BRD3;BRD4	DPY19L3	Q6ZPD9	-0.21252	-0.0489318	-1.40703	-0.323962	5.40735	6.05661	5.40833	6.05759	0.151041	6.26556	cePISA-1	0.237623	0.0286262	2.30725	0.277953	7.31685	6.33009	7.37903	6.39227	0.10299	6.20573	lcPISA-3
CPI-203	BRD2;BRD3;BRD4	MRPS31	Q92665	0.0651667	-0.160905	1.46181	-3.60938	6.54136	5.5926	6.58211	5.63335	0.0445796	6.25246	cePISA-1	-0.00966942	0.0653737	-0.152463	1.03078	6.20312	6.53432	6.03642	6.36762	0.0634214	6.24484	lcPISA-3
CPI-203	BRD2;BRD3;BRD4	MAX	P61244	-0.0630983	-0.070853	-1.16787	-1.3114	5.97491	5.94288	5.9444	5.91237	0.0540285	6.24203	cePISA-1	0.0769168	-0.122556	1.24832	-1.98903	6.58361	5.73346	6.54247	5.69232	0.0616161	6.24179	lcPISA-3
CPI-203	BRD2;BRD3;BRD4	TOM1L1	O75674	0.0571906	6.54104e-05	1.47865	0.00169117	6.54002	6.28612	6.50818	6.25428	0.0386776	6.28583	cePISA-1	0.0332358	0.0568692	0.514277	0.87997	6.36824	6.47342	6.38179	6.48697	0.0646263	6.22321	lcPISA-3
CPI-203	BRD2;BRD3;BRD4	NSA2	O95478	0.0622952	-0.333202	0.442274	-2.36562	6.59441	5.01325	6.50611	4.92495	0.140852	6.31572	cePISA-1
CPI-203	BRD2;BRD3;BRD4	WDR4	P57081	0.013985	-0.0431576	0.407599	-1.25785	6.32383	6.07824	6.3077	6.06212	0.0343107	6.26282	cePISA-1	0.0453236	0.0499473	0.672965	0.741618	6.42986	6.4505	6.50536	6.526	0.0673491	6.231	lcPISA-3
CPI-203	BRD2;BRD3;BRD4	PREPL	Q4J6C6	0.00482605	-0.0170655	0.19913	-0.704149	6.27775	6.18321	6.29508	6.20054	0.0242357	6.25678	cePISA-1	0.03265	-0.0142595	0.749024	-0.327127	6.40811	6.2031	6.45255	6.24754	0.0435901	6.26472	lcPISA-3
CPI-203	BRD2;BRD3;BRD4	RRAGB	Q5VZM2	-0.0387655	0.0446501	-0.999704	1.15146	6.08163	6.44363	6.07267	6.43467	0.038777	6.24726	cePISA-1	-0.08707	0.0310045	-1.50179	0.534768	5.89738	6.40034	5.96531	6.46827	0.0579775	6.26426	lcPISA-3
CPI-203	BRD2;BRD3;BRD4	RRAGA	Q7L523	-0.104937	0.0278199	-1.08786	0.288402	5.81273	6.373	5.81786	6.37813	0.096462	6.25129	cePISA-1	-3.71457e-05	0.00719055	-0.000331279	0.0641278	6.21413	6.24534	6.31027	6.34148	0.112128	6.21429	lcPISA-3
CPI-203	BRD2;BRD3;BRD4	ASCC2	Q9H1I8	0.123948	0.00173877	2.00671	0.0281506	6.83132	6.27647	6.84436	6.28952	0.0617666	6.26891	cePISA-1	-0.494662	-0.0316536	-2.96906	-0.189991	4.37218	6.02667	4.48449	6.13898	0.166606	6.16036	lcPISA-3
CPI-203	BRD2;BRD3;BRD4	SYTL4	Q96C24	0.129058	0.219731	1.51614	2.58135	6.78913	7.22952	6.75952	7.19991	0.0851225	6.20817	cePISA-1	-0.0148515	0.0432264	-0.119828	0.348769	6.15466	6.40748	6.20619	6.45901	0.12394	6.21835	lcPISA-3
CPI-203	BRD2;BRD3;BRD4	RPL12	P30050	0.039008	-0.064704	0.932043	-1.54601	6.40687	5.96246	6.46298	6.01857	0.0418522	6.23596	cePISA-1	-0.513573	-0.521034	-1.57817	-1.6011	4.27053	4.2485	4.41061	4.38858	0.325423	6.09652	lcPISA-3
CPI-203	BRD2;BRD3;BRD4	RBM12	Q9NTZ6	0.0495369	0.0070744	2.05732	0.293807	6.4688	6.28118	6.45977	6.27215	0.0240784	6.25045	cePISA-1	-0.00931061	0.055418	-0.103176	0.614115	6.22906	6.5149	6.31216	6.598	0.0902404	6.26939	lcPISA-3
CPI-203	BRD2;BRD3;BRD4	THYN1	Q9P016	0.0354013	-0.0196181	0.814486	-0.451357	6.42624	6.18578	6.45454	6.21408	0.0434646	6.27047	cePISA-1	-0.012904	0.100801	-0.26205	2.04703	6.17734	6.68389	6.16946	6.67602	0.0492423	6.23283	lcPISA-3
CPI-203	BRD2;BRD3;BRD4	FN3KRP	Q9HA64	0.0240345	0.0173573	0.70489	0.509057	6.35174	6.32241	6.37714	6.34781	0.0340968	6.2468	cePISA-1	0.0423458	-0.0098872	1.0602	-0.247543	6.4397	6.21072	6.47176	6.24278	0.0399414	6.25343	lcPISA-3
CPI-203	BRD2;BRD3;BRD4	TMED8	Q6PL24	0.0323775	0.0450165	0.705992	0.981583	6.39609	6.45237	6.37143	6.42771	0.0458611	6.25415	cePISA-1	-0.0689332	0.0298449	-0.749927	0.324684	5.9381	6.35891	6.04403	6.46484	0.0919199	6.22872	lcPISA-3
CPI-203	BRD2;BRD3;BRD4	MPHOSPH10	O00566	0.0414578	-0.0385472	0.775385	-0.720949	6.40793	6.06225	6.38125	6.03557	0.0534674	6.22641	cePISA-1	-0.206332	-0.351222	-1.36784	-2.32835	5.36674	4.85393	5.42588	4.91308	0.150845	6.19187	lcPISA-3
CPI-203	BRD2;BRD3;BRD4	ARHGEF12	Q9NZN5	0.0291592	0.00477019	0.787666	0.128855	6.38547	6.27843	6.38192	6.27488	0.0370197	6.2577	cePISA-1
CPI-203	BRD2;BRD3;BRD4	AGPAT5	Q9NUQ2	0.0361255	0.0581917	0.796577	1.28314	6.43041	6.52952	6.44394	6.54305	0.0453509	6.27139	cePISA-1	0.0920807	0.0363341	1.51136	0.596366	6.67114	6.41828	6.61904	6.36618	0.0609258	6.25866	lcPISA-3
CPI-203	BRD2;BRD3;BRD4	KIAA1191	Q96A73	-0.0917737	0.0321631	-1.50244	0.526546	5.85623	6.38157	5.96258	6.48791	0.0610832	6.24087	cePISA-1	0.140367	-0.00242095	2.23922	-0.0386207	6.84646	6.2013	6.8186	6.17344	0.0626854	6.21171	lcPISA-3
CPI-203	BRD2;BRD3;BRD4	ELMOD2	Q8IZ81	0.0618587	-0.00226182	1.31041	-0.0479144	6.51319	6.23006	6.5036	6.22046	0.0472055	6.23983	cePISA-1	-0.0366694	0.030227	-0.881367	0.726523	6.09912	6.38859	6.12813	6.4176	0.0416051	6.25613	lcPISA-3
CPI-203	BRD2;BRD3;BRD4	NFATC2	Q13469	0.0436712	0.101848	0.759984	1.7724	6.46913	6.73533	6.40179	6.66799	0.0574633	6.27624	cePISA-1	0.122207	0.0711467	1.14537	0.666811	6.83853	6.60073	6.86071	6.62291	0.106697	6.28311	lcPISA-3
CPI-203	BRD2;BRD3;BRD4	NFATC1	O95644	-0.033176	0.126453	-0.488076	1.86034	6.13309	6.85067	6.13824	6.85581	0.067973	6.27576	cePISA-1
CPI-203	BRD2;BRD3;BRD4	NFATC3	Q12968	-0.00822931	0.0166344	-0.210925	0.426357	6.22943	6.33772	6.19599	6.30428	0.0390153	6.26507	cePISA-1	0.121586	0.0402334	1.00832	0.333658	6.84588	6.47053	6.89063	6.51528	0.120583	6.29257	lcPISA-3
CPI-203	BRD2;BRD3;BRD4	NFATC4	Q14934-2	-0.0264248	0.0572801	-0.237454	0.514721	6.15174	6.51921	6.31416	6.68164	0.111284	6.26545	cePISA-1	0.158546	0.0561524	0.93227	0.330183	6.89395	6.42162	6.89614	6.42381	0.170064	6.17648	lcPISA-3
CPI-203	BRD2;BRD3;BRD4	GTF2H2	Q13888	0.0153452	-0.00863431	0.307254	-0.172883	6.28489	6.18129	6.33328	6.22968	0.0499432	6.2184	cePISA-1	0.0175354	-0.0441374	0.358057	-0.901247	6.3165	6.05217	6.32455	6.06022	0.0489738	6.24019	lcPISA-3
CPI-203	BRD2;BRD3;BRD4	BAG1	Q99933	-7.85612e-05	-0.0221542	-0.00166761	-0.470265	6.24357	6.14877	6.28651	6.1917	0.0471101	6.24392	cePISA-1	0.102854	-0.0299577	2.78966	-0.812525	6.71453	6.12401	6.72892	6.13839	0.0368699	6.2525	lcPISA-3
CPI-203	BRD2;BRD3;BRD4	MED12	Q93074-2	-0.0382101	-0.01011	-0.951958	-0.251878	6.12149	6.24189	6.05051	6.17091	0.0401384	6.28578	cePISA-1
CPI-203	BRD2;BRD3;BRD4	RAB32	Q13637	0.0671429	0.0306974	1.20596	0.551357	6.53941	6.37628	6.50627	6.34314	0.0556761	6.24204	cePISA-1	0.0207872	0.0106309	0.386176	0.197497	6.34206	6.29756	6.35853	6.31404	0.0538283	6.25133	lcPISA-3
CPI-203	BRD2;BRD3;BRD4	RPA3	P35244	-0.0251829	-0.00317991	-0.564674	-0.0713027	6.13929	6.23363	6.09015	6.1845	0.0445973	6.24739	cePISA-1	0.0521862	0.127649	0.61153	1.49582	6.46549	6.81269	6.49039	6.83758	0.085337	6.2358	lcPISA-3
CPI-203	BRD2;BRD3;BRD4	LRRC59	Q96AG4	0.00806618	-0.0376496	0.188585	-0.880236	6.27393	6.07824	6.25275	6.05706	0.0427721	6.23895	cePISA-1	0.0302193	-0.000248448	1.02003	-0.00838622	6.37502	6.2418	6.37451	6.24129	0.0296258	6.24287	lcPISA-3
CPI-203	BRD2;BRD3;BRD4	RIOX2	Q8IUF8	0.105748	-0.0453588	1.90312	-0.816313	6.74062	6.07033	6.68588	6.01559	0.0555655	6.26421	cePISA-1	-0.015834	0.0787253	-0.185419	0.921888	6.16541	6.58305	6.18271	6.60035	0.0853957	6.23345	lcPISA-3
CPI-203	BRD2;BRD3;BRD4	RABAC1	Q9UI14	0.0446275	0.0546152	0.645638	0.790134	6.39415	6.43858	6.50287	6.54729	0.0691214	6.19939	cePISA-1
CPI-203	BRD2;BRD3;BRD4	P4HA1	P13674	0.00670042	0.0130345	0.351185	0.683171	6.27481	6.30242	6.27943	6.30704	0.0190795	6.24573	cePISA-1	-0.100887	-0.0860236	-1.48617	-1.26722	5.80942	5.86958	5.77888	5.83904	0.0678836	6.2302	lcPISA-3
CPI-203	BRD2;BRD3;BRD4	P4HA1	P13674-2	-0.069327	0.150171	-0.701837	1.52027	5.93159	6.90632	5.99037	6.9651	0.0987794	6.22358	cePISA-1	-0.0152048	-0.0478312	-0.172886	-0.543864	6.19781	6.05922	6.11057	5.97198	0.0879469	6.26347	lcPISA-3
CPI-203	BRD2;BRD3;BRD4	CEMIP2	Q9UHN6	0.00944759	-0.0360969	0.155009	-0.59225	6.27913	6.084	6.17698	5.98185	0.0609488	6.23815	cePISA-1	0.000256024	-0.0336123	0.00224845	-0.295189	6.25541	6.11027	6.30884	6.1637	0.113867	6.2543	lcPISA-3
CPI-203	BRD2;BRD3;BRD4	GLO1	Q04760	0.0148858	-0.0272239	0.448918	-0.821006	6.31224	6.13065	6.33231	6.15073	0.0331592	6.24744	cePISA-1	0.0248044	-0.046149	0.702372	-1.30678	6.36303	6.05765	6.38074	6.07537	0.0353152	6.25456	lcPISA-3
CPI-203	BRD2;BRD3;BRD4	WASH2P	Q6VEQ5	-0.0139585	0.0108632	-0.396761	0.308779	6.18015	6.2874	6.22088	6.32813	0.0351812	6.24023	cePISA-1	0.0410143	-0.0715286	0.825587	-1.43982	6.47516	5.98924	6.45368	5.96776	0.049679	6.29367	lcPISA-3
CPI-203	BRD2;BRD3;BRD4	WASH6P	Q9NQA3	0.161983	0.0263079	0.84323	0.13695	7.08228	6.4466	7.08228	6.4466	0.192099	6.33011	cePISA-1
CPI-203	BRD2;BRD3;BRD4	TBPL1	P62380	0.0715794	0.0498396	1.50306	1.04656	6.5613	6.46317	6.48384	6.38571	0.0476223	6.2437	cePISA-1	0.0375469	0.203863	0.521972	2.83407	6.41637	7.20038	6.43132	7.21533	0.0719327	6.25153	lcPISA-3
CPI-203	BRD2;BRD3;BRD4	ACAD9	Q9H845	-0.0117109	-0.0254291	-0.382074	-0.829636	6.17943	6.12094	6.20995	6.15147	0.0306509	6.22979	cePISA-1	0.0316674	0.0242438	0.907043	0.69441	6.37901	6.34627	6.40626	6.37352	0.0349128	6.24052	lcPISA-3
CPI-203	BRD2;BRD3;BRD4	PDE4A	P27815	-0.0722691	0.00174687	-0.550011	0.0132947	5.93889	6.25153	6.03673	6.34937	0.131396	6.24397	cePISA-1	0.149433	0.106143	1.01532	0.721186	6.96028	6.75453	6.99682	6.79107	0.147179	6.27541	lcPISA-3
CPI-203	BRD2;BRD3;BRD4	RPL28	P46779	-0.00199656	-0.0373775	-0.0515929	-0.96587	6.22804	6.07716	6.19315	6.04227	0.0386983	6.23666	cePISA-1	-0.497461	-0.484033	-1.42852	-1.38996	4.25923	4.29906	4.33668	4.37651	0.348235	6.01287	lcPISA-3
CPI-203	BRD2;BRD3;BRD4	RNF169	Q8NCN4	-0.0267041	-0.45183	-0.174969	-2.96046	6.08868	4.53469	6.32549	4.7715	0.152622	6.20243	cePISA-1	-0.198639	0.0627815	-1.46597	0.463333	5.53111	6.6299	5.54831	6.64711	0.1355	6.34758	lcPISA-3
CPI-203	BRD2;BRD3;BRD4	EIF3J	O75822	0.0477561	0.00639684	1.50291	0.201313	6.44669	6.2645	6.45419	6.272	0.0317757	6.23678	cePISA-1	0.0292786	0.0208361	0.58251	0.414544	6.35845	6.32135	6.37321	6.33611	0.0502627	6.23071	lcPISA-3
CPI-203	BRD2;BRD3;BRD4	RALGAPA1	Q6GYQ0-6	-0.0598543	-0.0843723	-0.74544	-1.05079	5.98895	5.88804	5.98979	5.88887	0.080294	6.24265	cePISA-1	0.00862632	-0.195892	0.067594	-1.53497	6.22917	5.40585	6.31754	5.49422	0.12762	6.19203	lcPISA-3
CPI-203	BRD2;BRD3;BRD4	SLC35E1	Q96K37	-0.0682503	-0.246489	-1.2135	-4.3826	5.98552	5.28989	6.11768	5.42205	0.0562427	6.27549	cePISA-1	-0.0101858	-0.049383	-0.122605	-0.594415	6.18609	6.02029	6.23494	6.06913	0.0830784	6.22992	lcPISA-3
CPI-203	BRD2;BRD3;BRD4	PSMB10	P40306	0.0515288	-0.306934	0.613368	-3.65356	6.48522	5.05844	6.61782	5.19104	0.0840097	6.25767	cePISA-1
CPI-203	BRD2;BRD3;BRD4	CSDE1	O75534-4	0.0280709	-0.0454136	0.987126	-1.59699	6.38299	6.06601	6.39189	6.07491	0.028437	6.25999	cePISA-1	-0.121818	-0.0549131	-0.902972	-0.40704	5.68285	5.95259	5.48241	5.75216	0.134908	6.18354	lcPISA-3
CPI-203	BRD2;BRD3;BRD4	CSDE1	O75534-3	-0.1346	-0.0615691	-1.06253	-0.486024	5.72485	6.02211	5.58267	5.87993	0.126679	6.28468	cePISA-1
CPI-203	BRD2;BRD3;BRD4	PRORP	O15091	0.0417715	-0.446497	0.327817	-3.50405	6.39764	4.56076	6.07227	4.23538	0.127423	6.21507	cePISA-1
CPI-203	BRD2;BRD3;BRD4	EOGT	Q5NDL2	0.0370501	0.0127179	0.719627	0.247021	6.40741	6.30025	6.42274	6.31558	0.0514852	6.24496	cePISA-1	-0.0618192	-0.0870399	-1.0774	-1.51695	5.99836	5.89442	5.96279	5.85884	0.0573783	6.26098	lcPISA-3
CPI-203	BRD2;BRD3;BRD4	STON2	Q8WXE9-3	0.0694641	0.0347483	1.21178	0.606171	6.51835	6.36337	6.55466	6.39968	0.0573242	6.21194	cePISA-1
CPI-203	BRD2;BRD3;BRD4	GGA1	Q9UJY5-6	-0.021134	0.0327682	-0.697846	1.08201	6.16461	6.39929	6.17944	6.41412	0.0302847	6.25558	cePISA-1	-0.062125	0.0826687	-1.37315	1.82723	5.97911	6.61034	6.05501	6.68624	0.0452427	6.24221	lcPISA-3
CPI-203	BRD2;BRD3;BRD4	GGA3	Q9NZ52	-0.0235126	-0.00825195	-0.537904	-0.188782	6.15383	6.21927	6.14283	6.20827	0.0437116	6.25494	cePISA-1	0.0588144	0.146419	0.987651	2.45877	6.52285	6.93121	6.49791	6.90627	0.0595498	6.26228	lcPISA-3
CPI-203	BRD2;BRD3;BRD4	GGA2	Q9UJY4	0.0200225	0.00217297	0.387446	0.0420481	6.34021	6.26225	6.31736	6.2394	0.0516782	6.25282	cePISA-1	0.0522297	-0.0250891	0.707892	-0.340044	6.47075	6.13309	6.42047	6.08281	0.073782	6.24068	lcPISA-3
CPI-203	BRD2;BRD3;BRD4	BCS1L	Q9Y276	0.129242	-0.0421328	1.71655	-0.559593	6.79254	6.03175	6.77959	6.0188	0.0752918	6.2105	cePISA-1	0.0298515	0.0326038	0.859372	0.938606	6.37316	6.38533	6.39292	6.40509	0.0347364	6.24265	lcPISA-3
CPI-203	BRD2;BRD3;BRD4	PAPSS1	O43252	0.0261009	-0.000638774	0.979281	-0.0239662	6.37177	6.25476	6.32721	6.2102	0.0266531	6.25753	cePISA-1	0.0146067	0.0721212	0.342833	1.69276	6.30715	6.56367	6.36082	6.61734	0.0426058	6.24361	lcPISA-3
CPI-203	BRD2;BRD3;BRD4	PAPSS2	O95340-2	-0.112739	-0.0720689	-0.8958	-0.572646	5.75106	5.91549	5.77154	5.93597	0.125853	6.2185	cePISA-1
CPI-203	BRD2;BRD3;BRD4	LYZ	P61626	-0.158276	0.286961	-0.396502	0.718872	4.40393	5.99613	4.71863	6.31082	0.399182	4.91458	cePISA-1	-0.0563627	0.022107	-0.181855	0.0713285	5.22994	5.52228	5.22694	5.51928	0.309932	5.4383	lcPISA-3
CPI-203	BRD2;BRD3;BRD4	G6PD	P11413-2	0.0230408	-0.0275948	0.516452	-0.618529	6.35012	6.13111	6.33755	6.11854	0.0446136	6.24951	cePISA-1	0.0320057	0.0584539	0.75962	1.38734	6.37135	6.48923	6.43333	6.55121	0.0421339	6.23156	lcPISA-3
CPI-203	BRD2;BRD3;BRD4	FDPS	P14324	0.0964996	0.0142654	2.10957	0.311856	6.66495	6.29566	6.68133	6.31205	0.0457436	6.23372	cePISA-1	0.0081856	0.116855	0.0551577	0.787413	6.2949	6.78737	6.16455	6.65702	0.148403	6.25928	lcPISA-3
CPI-203	BRD2;BRD3;BRD4	CD3EAP	O15446-2	-0.00630572	0.0410162	-0.149401	0.971797	6.23123	6.439	6.21658	6.42436	0.0422066	6.25852	cePISA-1	0.00546021	-0.0787201	0.0562658	-0.811186	6.25004	5.89579	6.22483	5.87058	0.0970431	6.22643	lcPISA-3
CPI-203	BRD2;BRD3;BRD4	DCAF16	Q9NXF7	-0.0716012	0.0739456	-1.12271	1.15946	5.9156	6.54354	5.87387	6.50181	0.0637756	6.2166	cePISA-1	-0.00307165	0.115617	-0.0402358	1.51447	6.21665	6.74971	6.21033	6.74339	0.0763411	6.2299	lcPISA-3
CPI-203	BRD2;BRD3;BRD4	ASB3	Q9Y575-3	-0.295547	-0.261681	-1.84799	-1.63623	5.06222	5.18246	4.99723	5.11747	0.159929	6.21312	cePISA-1
CPI-203	BRD2;BRD3;BRD4	ENTPD6	O75354	-0.0241167	0.127857	-0.274929	1.45756	6.13575	6.81736	6.18411	6.86572	0.0877198	6.23918	cePISA-1	-0.0710585	-0.101181	-0.662025	-0.942662	5.93874	5.81603	5.9773	5.85459	0.107335	6.23857	lcPISA-3
CPI-203	BRD2;BRD3;BRD4	TMEM44	Q2T9K0	-0.291655	0.019303	-1.91777	0.126926	5.14511	6.38267	5.33058	6.56814	0.152081	6.29784	cePISA-1
CPI-203	BRD2;BRD3;BRD4	NDUFA3	O95167	0.00988529	0.194581	0.108854	2.14267	6.29271	7.15215	6.42891	7.28835	0.0908123	6.24974	cePISA-1	0.234635	0.0458319	2.43031	0.474719	7.34983	6.44825	7.23264	6.33106	0.0965453	6.24662	lcPISA-3
CPI-203	BRD2;BRD3;BRD4	GALNT1	Q10472	0.0499466	-0.0552844	0.961903	-1.0647	6.49893	6.04177	6.48771	6.03055	0.0519248	6.27778	cePISA-1	0.0819422	0.0555938	1.4854	1.00777	6.63568	6.51559	6.52804	6.40795	0.0551653	6.26929	lcPISA-3
CPI-203	BRD2;BRD3;BRD4	NFX1	Q12986	-0.0657322	0.00510563	-0.94725	0.073576	5.99247	6.29405	5.9057	6.20728	0.0693927	6.27182	cePISA-1	-0.193569	-0.128049	-1.43262	-0.947706	5.4165	5.66816	5.59117	5.84283	0.135115	6.19425	lcPISA-3
CPI-203	BRD2;BRD3;BRD4	GLCCI1	Q86VQ1	0.00252939	0.0677593	0.0381372	1.02165	6.2482	6.53719	6.22599	6.51498	0.0663234	6.23726	cePISA-1	-0.0743246	-0.00822409	-0.816548	-0.0903518	5.89827	6.1748	5.89296	6.16949	0.091023	6.2101	lcPISA-3
CPI-203	BRD2;BRD3;BRD4	VASP	P50552	0.0587327	-0.045742	1.57699	-1.22819	6.48787	6.03465	6.49306	6.03984	0.0372434	6.22905	cePISA-1	0.0100575	0.0830746	0.0929571	0.767823	6.28826	6.6147	6.19289	6.51934	0.108195	6.24457	lcPISA-3
CPI-203	BRD2;BRD3;BRD4	ZDHHC13	Q8IUH4	0.0133907	0.433507	0.0960468	3.1094	6.17075	8.25667	6.10729	8.19322	0.139418	6.11374	cePISA-1	0.173008	-0.0156	1.10978	-0.100067	6.93857	6.08826	6.92463	6.07432	0.155895	6.15445	lcPISA-3
CPI-203	BRD2;BRD3;BRD4	GMEB2	Q9UKD1	-0.050477	0.0891776	-0.849673	1.50112	6.03613	6.64964	5.99914	6.61266	0.0594075	6.25106	cePISA-1	0.0799322	0.0651082	1.06541	0.86782	6.61278	6.54518	6.72937	6.66177	0.075025	6.25636	lcPISA-3
CPI-203	BRD2;BRD3;BRD4	GMEB1	Q9Y692	-0.0326544	0.0191802	-0.792662	0.465584	6.13521	6.35966	6.09129	6.31573	0.0411959	6.27567	cePISA-1	0.118301	0.0488007	1.85861	0.766703	6.79627	6.47663	6.75954	6.4399	0.06365	6.26121	lcPISA-3
CPI-203	BRD2;BRD3;BRD4	MRPL3	P09001	0.163273	-0.116561	2.30891	-1.64834	6.99031	5.75783	6.93241	5.69992	0.0707142	6.24233	cePISA-1	-0.145239	-0.0678732	-1.26429	-0.590829	5.59233	5.90041	5.61934	5.92742	0.114878	6.18464	lcPISA-3
CPI-203	BRD2;BRD3;BRD4	A2ML1	A8K2U0	-0.172935	0.383162	-0.542791	1.20263	5.22233	7.67832	3.73977	6.19576	0.318603	5.88739	cePISA-1
CPI-203	BRD2;BRD3;BRD4	DOK3	Q7L591	0.00452921	0.051788	0.0511008	0.584297	6.23068	6.43816	6.23826	6.44574	0.088633	6.21115	cePISA-1	0.270466	-0.0394374	2.4081	-0.351132	7.551	6.09136	7.50404	6.0444	0.112315	6.26018	lcPISA-3
CPI-203	BRD2;BRD3;BRD4	MYL12B	O14950	-0.020366	-0.00184762	-0.651231	-0.0590802	6.15153	6.231	6.16174	6.24121	0.0312731	6.23899	cePISA-1	-0.0900449	0.198731	-1.6471	3.63519	5.85421	7.15151	5.89308	7.19039	0.0546686	6.23123	lcPISA-3
CPI-203	BRD2;BRD3;BRD4	KDF1	Q8NAX2	0.203858	0.0480407	1.92439	0.453497	7.21953	6.48043	7.19316	6.45405	0.105934	6.26818	cePISA-1	0.189472	-0.0303478	1.44705	-0.231774	7.1338	6.1256	6.99025	5.98205	0.130937	6.25582	lcPISA-3
CPI-203	BRD2;BRD3;BRD4	SPATA7	Q9P0W8	0.00489762	-0.0659818	0.0243729	-0.328357	6.24665	5.94717	6.28061	5.98113	0.200945	6.22548	cePISA-1
CPI-203	BRD2;BRD3;BRD4	PICALM	Q13492	0.0353764	0.0190265	1.12996	0.607725	6.40345	6.33129	6.36592	6.29376	0.0313078	6.24834	cePISA-1	0.0698896	0.0738174	1.82309	1.92555	6.55859	6.57647	6.50541	6.52329	0.0383358	6.24844	lcPISA-3
CPI-203	BRD2;BRD3;BRD4	SNAP91	O60641	-0.125946	-0.053341	-2.05298	-0.869479	5.73061	6.02639	5.75104	6.04682	0.0613482	6.25338	cePISA-1	0.00621714	0.0166355	0.0954778	0.255474	6.29866	6.34431	6.29249	6.33814	0.0651161	6.27158	lcPISA-3
CPI-203	BRD2;BRD3;BRD4	PICALM	H0YEH1	0.0413851	-0.095321	0.362894	-0.835842	6.43494	5.85318	6.42618	5.84442	0.114042	6.25296	cePISA-1
CPI-203	BRD2;BRD3;BRD4	RNF220	Q5VTB9	0.0341457	0.0598425	0.656456	1.15048	6.4119	6.52713	6.39226	6.50749	0.0520152	6.26192	cePISA-1	0.111359	0.0318997	2.23655	0.640677	6.75133	6.38954	6.72982	6.36803	0.0497906	6.24981	lcPISA-3
CPI-203	BRD2;BRD3;BRD4	RETREG2	Q8NC44	0.0115287	0.0213849	0.125247	0.232324	6.31783	6.36114	6.37159	6.4149	0.0920476	6.26755	cePISA-1	0.00809596	0.0811644	0.086788	0.870076	6.28488	6.61139	6.39527	6.72178	0.0932843	6.2497	lcPISA-3
CPI-203	BRD2;BRD3;BRD4	PEX14	O75381	0.00489987	0.0205921	0.154122	0.647711	6.2836	6.35233	6.24681	6.31553	0.0317921	6.2623	cePISA-1	-0.00837993	-0.0213073	-0.220717	-0.561209	6.20813	6.15275	6.22171	6.16633	0.0379668	6.2443	lcPISA-3
CPI-203	BRD2;BRD3;BRD4	SH3GLB2	Q9NR46	0.00441049	-0.0310944	0.0968903	-0.683086	6.28019	6.12753	6.30957	6.1569	0.0455205	6.26103	cePISA-1	0.00531547	0.122703	0.069909	1.61378	6.28395	6.81663	6.26232	6.795	0.0760341	6.26084	lcPISA-3
CPI-203	BRD2;BRD3;BRD4	SH3GLB1	Q9Y371-2	0.0512716	-0.0235628	1.01515	-0.466529	6.47234	6.14518	6.45321	6.12604	0.0505065	6.24636	cePISA-1	0.0283663	0.00113755	0.315234	0.0126416	6.42579	6.30565	6.38205	6.26191	0.0899849	6.30068	lcPISA-3
CPI-203	BRD2;BRD3;BRD4	DIS3L	Q8TF46	0.110222	0.0808555	1.43775	1.05469	6.73121	6.59558	6.57885	6.44322	0.0766626	6.23609	cePISA-1	-0.77666	-0.0780512	-4.813	-0.483687	3.66217	5.94348	3.95683	6.23814	0.161367	6.27388	lcPISA-3
CPI-203	BRD2;BRD3;BRD4	COMMD4	Q9H0A8	-0.0128366	0.027912	-0.248746	0.540872	6.19252	6.36993	6.19054	6.36794	0.0516054	6.24787	cePISA-1	-0.00163944	-0.0985684	-0.0189275	-1.13799	6.21803	5.81399	6.31761	5.91357	0.0866164	6.2251	lcPISA-3
CPI-203	BRD2;BRD3;BRD4	LUC7L3	O95232	-0.00795191	0.025346	-0.198755	0.633515	6.22302	6.36832	6.22474	6.37004	0.0400086	6.25741	cePISA-1	0.00431093	-0.0463203	0.086053	-0.924625	6.31441	6.09665	6.37119	6.15343	0.0500963	6.29557	lcPISA-3
CPI-203	BRD2;BRD3;BRD4	NEDD4	P46934-4	0.109212	0.0951414	3.18789	2.77717	6.74761	6.68213	6.67484	6.60935	0.0342584	6.25568	cePISA-1	0.0696832	0.135686	1.25832	2.45017	6.56175	6.86892	6.52254	6.82971	0.0553781	6.25235	lcPISA-3
CPI-203	BRD2;BRD3;BRD4	NEDD4L	Q96PU5	0.0452703	-0.00911824	1.04732	-0.210949	6.44313	6.20475	6.47394	6.23556	0.0432248	6.24409	cePISA-1	0.128465	-0.0531361	1.87596	-0.775941	6.86073	6.04927	6.93427	6.12281	0.0684795	6.27622	lcPISA-3
CPI-203	BRD2;BRD3;BRD4	CEP135	Q66GS9	0.0273343	-0.0419455	0.566025	-0.868586	6.3735	6.07467	6.39564	6.09681	0.0482917	6.25387	cePISA-1	0.229807	0.235436	1.26363	1.29458	7.15179	7.17976	7.05781	7.08577	0.181863	6.09868	lcPISA-3
CPI-203	BRD2;BRD3;BRD4	A2M	P01023	-0.0228057	0.091076	-0.418287	1.67045	6.17197	6.67891	6.13974	6.64668	0.0545217	6.2703	cePISA-1	-0.0879919	-0.180876	-0.403966	-0.83039	5.73282	5.37535	5.84825	5.49079	0.21782	6.09335	lcPISA-3
CPI-203	BRD2;BRD3;BRD4	UGT8	Q16880	0.0304552	0.115913	0.367906	1.40025	6.34649	6.73379	6.36751	6.7548	0.0827798	6.21392	cePISA-1	-0.0114415	-0.00395234	-0.0903368	-0.031206	6.05239	6.08389	6.04417	6.07567	0.126653	6.10058	lcPISA-3
CPI-203	BRD2;BRD3;BRD4	RETSAT	Q6NUM9	0.0176604	-0.0910522	0.116757	-0.601966	6.28892	5.83244	6.40538	5.9489	0.151258	6.21241	cePISA-1	0.0458016	0.182796	0.460978	1.83978	6.38828	7.02463	6.3147	6.95105	0.0993575	6.18865	lcPISA-3
CPI-203	BRD2;BRD3;BRD4	NUCKS1	Q9H1E3	0.0174505	-0.000470764	0.460595	-0.0124255	6.31335	6.23541	6.29644	6.2185	0.0378869	6.23745	cePISA-1	-0.0092969	-0.0974712	-0.134913	-1.41447	6.18646	5.81968	6.15165	5.78487	0.0689101	6.22645	lcPISA-3
CPI-203	BRD2;BRD3;BRD4	NANP	Q8TBE9	0.0349869	0.0260022	0.496887	0.369285	6.40583	6.36606	6.42777	6.388	0.0704123	6.25235	cePISA-1	0.124087	-0.017341	1.64223	-0.2295	6.78357	6.15013	6.78387	6.15043	0.0755601	6.2245	lcPISA-3
CPI-203	BRD2;BRD3;BRD4	RABEPK	Q7Z6M1	0.049507	0.0583686	1.83479	2.16321	6.50185	6.5419	6.48957	6.52963	0.0269823	6.28252	cePISA-1	0.0785481	-0.0127208	2.05604	-0.332973	6.57551	6.17241	6.53084	6.12774	0.0382036	6.22708	lcPISA-3
CPI-203	BRD2;BRD3;BRD4	COMMD7	Q86VX2	-0.0468396	-0.0496762	-1.03963	-1.10259	6.04812	6.03623	6.05321	6.04133	0.045054	6.2477	cePISA-1	0.0223136	-0.0358696	0.405474	-0.651806	6.35994	6.10855	6.45629	6.2049	0.055031	6.26233	lcPISA-3
CPI-203	BRD2;BRD3;BRD4	VTA1	Q9NP79	0.0136115	0.0268925	0.349474	0.690465	6.29634	6.35457	6.26472	6.32295	0.0389484	6.23721	cePISA-1	-0.00360647	0.12857	-0.0678784	2.41985	6.24864	6.84818	6.17036	6.76989	0.0531313	6.26429	lcPISA-3
CPI-203	BRD2;BRD3;BRD4	CUEDC2	Q9H467	-0.000634354	0.0377679	-0.0110439	0.657528	6.2074	6.37486	6.25082	6.41827	0.0574392	6.21014	cePISA-1	0.0615122	0.0331728	0.995013	0.536599	6.52179	6.39493	6.61058	6.48372	0.0618205	6.24956	lcPISA-3
CPI-203	BRD2;BRD3;BRD4	ACADSB	P45954	-0.0107049	-0.0906996	-0.138499	-1.17346	6.22408	5.88837	6.20146	5.86574	0.0772926	6.27044	cePISA-1	0.0902451	0.102299	1.59556	1.80868	6.65057	6.70638	6.62915	6.68495	0.0565602	6.2473	lcPISA-3
CPI-203	BRD2;BRD3;BRD4	TTC39B	Q5VTQ0	-0.0857128	0.0844167	-0.58314	0.574322	5.83415	6.56435	5.742	6.4722	0.146985	6.19128	cePISA-1
CPI-203	BRD2;BRD3;BRD4	P3H1	Q32P28	-0.0300314	-0.0027587	-1.29982	-0.119403	6.11881	6.23558	6.11785	6.23462	0.0231042	6.24751	cePISA-1	-0.0331654	-0.00139666	-0.483313	-0.0203533	6.08005	6.21542	6.01511	6.15048	0.068621	6.22143	lcPISA-3
CPI-203	BRD2;BRD3;BRD4	RBM20	Q5T481	0.228421	0.000706519	1.17	0.00361887	7.31859	6.24998	7.31859	6.24998	0.195232	6.24692	cePISA-1
CPI-203	BRD2;BRD3;BRD4	L3MBTL4	Q8NA19	0.0667126	0.0209469	0.711101	0.223277	6.57784	6.37246	6.46427	6.25888	0.0938159	6.2806	cePISA-1
CPI-203	BRD2;BRD3;BRD4	MRPS30	Q9NP92	0.241662	-0.184327	2.5663	-1.95744	7.37638	5.49045	7.38361	5.49768	0.0941674	6.23872	cePISA-1	-0.0828889	-0.120598	-0.764464	-1.11225	5.89084	5.73886	5.80564	5.65366	0.108427	6.2392	lcPISA-3
CPI-203	BRD2;BRD3;BRD4	RUBCN	Q92622	-0.0158862	-0.0360294	-0.191357	-0.433992	6.16582	6.08033	6.15683	6.07134	0.0830185	6.23409	cePISA-1
CPI-203	BRD2;BRD3;BRD4	FOXRED1	Q96CU9	0.00171082	0.0143338	0.0466576	0.390913	6.26084	6.31586	6.27704	6.33206	0.0366674	6.25342	cePISA-1	0.0665945	0.0583376	1.2545	1.09896	6.54647	6.5091	6.56936	6.532	0.0530844	6.25115	lcPISA-3
CPI-203	BRD2;BRD3;BRD4	BCKDHA	P12694	-0.021579	-0.06011	-0.332287	-0.925611	6.08898	5.92851	6.01019	5.84972	0.0649409	6.18074	cePISA-1	-0.0224573	0.0203738	-0.364912	0.331057	6.1563	6.3418	6.17465	6.36016	0.0615418	6.25288	lcPISA-3
CPI-203	BRD2;BRD3;BRD4	DNPH1	H0Y8X4	-0.0220811	0.0419282	-0.626148	1.18895	6.14236	6.42103	6.15878	6.43744	0.0352651	6.2371	cePISA-1	0.0108995	-0.0233882	0.0617295	-0.132459	6.26452	6.11738	6.3433	6.19617	0.17657	6.21737	lcPISA-3
CPI-203	BRD2;BRD3;BRD4	ABHD14B	Q96IU4	-0.00447008	0.0345822	-0.134995	1.04437	6.24995	6.42143	6.22994	6.40143	0.033113	6.26934	cePISA-1	0.0695981	0.0865933	1.35486	1.6857	6.55536	6.63304	6.67119	6.74887	0.0513693	6.24662	lcPISA-3
CPI-203	BRD2;BRD3;BRD4	NAV1	Q8NEY1	0.0786143	0.0344015	1.18838	0.520033	6.62368	6.42377	6.58609	6.38618	0.0661526	6.27241	cePISA-1	-0.200607	0.295929	-1.35637	2.00087	5.4502	7.68926	5.44953	7.68859	0.1479	6.26327	lcPISA-3
CPI-203	BRD2;BRD3;BRD4	NAV2	Q8IVL1	0.354985	-0.0645401	0.973831	-0.177053	7.49976	5.60735	8.0663	6.17389	0.364524	5.8639	cePISA-1
CPI-203	BRD2;BRD3;BRD4	MYO1C	O00159	-0.0209697	-0.0559985	-0.338168	-0.903062	6.15898	6.01124	6.12892	5.98118	0.0620096	6.24916	cePISA-1	-0.032097	0.176568	-0.219595	1.20801	6.11162	7.0627	5.83271	6.78379	0.146165	6.24911	lcPISA-3
CPI-203	BRD2;BRD3;BRD4	MIPEP	Q99797	0.0214969	-0.0599586	0.386111	-1.07693	6.30188	5.95593	6.32138	5.97543	0.0556754	6.20868	cePISA-1	0.0231531	0.097291	0.430583	1.80934	6.35442	6.6895	6.32821	6.66329	0.0537715	6.25326	lcPISA-3
CPI-203	BRD2;BRD3;BRD4	ZMYM1	Q5SVZ6	0.095402	0.101688	1.3551	1.4444	6.68431	6.7135	6.67338	6.70257	0.070402	6.25659	cePISA-1	0.121725	0.0417761	1.09894	0.377159	6.76736	6.40254	6.79912	6.4343	0.110765	6.21981	lcPISA-3
CPI-203	BRD2;BRD3;BRD4	PANK4	Q9NVE7	0.00420259	-0.0537941	0.0952287	-1.21895	6.26553	6.01865	6.26693	6.02005	0.0441315	6.2473	cePISA-1	0.0871196	0.0935841	1.57614	1.69309	6.59117	6.62077	6.49838	6.52798	0.0552742	6.20493	lcPISA-3
CPI-203	BRD2;BRD3;BRD4	CTSL	P07711	-0.0324543	0.000913789	-0.841879	0.0237041	6.11106	6.25405	6.12988	6.27287	0.0385499	6.25009	cePISA-1	-0.0147891	-0.125458	-0.17137	-1.45376	6.22008	5.76078	6.16174	5.70244	0.0862993	6.28417	lcPISA-3
CPI-203	BRD2;BRD3;BRD4	PRMT9	Q6P2P2	0.04907	0.00330781	1.37426	0.092639	6.47009	6.26808	6.45841	6.2564	0.0357065	6.25373	cePISA-1	-0.036565	-0.0513911	-0.435553	-0.612158	6.07001	6.00795	6.08829	6.02623	0.0839506	6.22582	lcPISA-3
CPI-203	BRD2;BRD3;BRD4	CHEK1	O14757	0.0144262	0.027333	0.325281	0.616301	6.27055	6.32691	6.28051	6.33686	0.0443501	6.20817	cePISA-1	0.0880443	0.0413108	1.15257	0.540792	6.69226	6.47895	6.62478	6.41147	0.0763893	6.29605	lcPISA-3
CPI-203	BRD2;BRD3;BRD4	EEF1A1P5	Q5VTE0	0.0630033	-0.0401665	1.19474	-0.761685	6.55816	6.10555	6.50915	6.05654	0.0527338	6.27792	cePISA-1	0.0500559	0.0199017	1.22488	0.487001	6.45946	6.32585	6.44319	6.30958	0.0408659	6.23919	lcPISA-3
CPI-203	BRD2;BRD3;BRD4	EEF1A1	A0A087WVQ9	0.0839687	0.102639	1.1559	1.41292	6.64011	6.72659	6.60431	6.6908	0.0726433	6.26466	cePISA-1
CPI-203	BRD2;BRD3;BRD4	EEF1A2	Q05639	0.072962	-0.0754636	2.02708	-2.09658	6.56858	5.9264	6.61456	5.97238	0.0359936	6.24464	cePISA-1	0.076239	0.0694697	1.84943	1.68522	6.57531	6.54453	6.55375	6.52297	0.0412229	6.23686	lcPISA-3
CPI-203	BRD2;BRD3;BRD4	FTSJ1	Q9UET6	0.00345928	0.0230913	0.0719237	0.480104	6.29667	6.38295	6.25098	6.33725	0.0480965	6.2816	cePISA-1	0.104143	0.0164637	1.77042	0.279881	6.70128	6.30614	6.69393	6.29879	0.0588238	6.23459	lcPISA-3
CPI-203	BRD2;BRD3;BRD4	FEN1	P39748	0.0681424	-0.00918635	1.54748	-0.208618	6.55387	6.21183	6.53549	6.19345	0.0440344	6.25151	cePISA-1	0.0376553	0.156081	0.29009	1.20242	6.38086	6.92674	6.36057	6.90645	0.129806	6.21647	lcPISA-3
CPI-203	BRD2;BRD3;BRD4	SDF4	Q9BRK5	-0.0586671	0.0015484	-1.68831	0.0445596	5.99955	6.25526	5.99313	6.24884	0.0347491	6.24855	cePISA-1	-0.00814386	0.0029106	-0.237475	0.0848733	6.20401	6.25173	6.22555	6.27327	0.0342935	6.23913	lcPISA-3
CPI-203	BRD2;BRD3;BRD4	MTFR2	Q6P444	-0.0431442	-0.0393827	-0.55071	-0.502696	6.07884	6.09471	6.04844	6.06431	0.078343	6.26337	cePISA-1	-0.0584682	-0.00252615	-0.678227	-0.0293032	6.01047	6.24811	6.0513	6.28894	0.0862074	6.25906	lcPISA-3
CPI-203	BRD2;BRD3;BRD4	SCARB2	Q14108	-0.0241386	0.0686062	-0.577785	1.64217	6.1337	6.54096	6.14007	6.54733	0.0417778	6.23719	cePISA-1	0.0532057	-0.00460152	0.951364	-0.0822791	6.48551	6.23078	6.50303	6.2483	0.0559257	6.25068	lcPISA-3
CPI-203	BRD2;BRD3;BRD4	SCARB2	Q14108-2	0.104331	0.0116886	0.829732	0.0929586	6.74477	6.32528	6.72746	6.30796	0.12574	6.27424	cePISA-1
CPI-203	BRD2;BRD3;BRD4	PDPR	Q8NCN5	0.00310281	-0.0538815	0.0856995	-1.4882	6.25816	6.01579	6.24337	6.001	0.0362057	6.24472	cePISA-1	0.0765515	0.0364559	1.73188	0.824766	6.59077	6.41012	6.62969	6.44904	0.0442015	6.25017	lcPISA-3
CPI-203	BRD2;BRD3;BRD4	PAPOLA	P51003	-0.00762322	-0.0233807	-0.342153	-1.04939	6.22122	6.15364	6.25117	6.18359	0.0222802	6.25418	cePISA-1	0.0242338	0.078593	0.626893	2.03309	6.35818	6.60231	6.34576	6.5899	0.038657	6.25227	lcPISA-3
CPI-203	BRD2;BRD3;BRD4	HYKK	A2RU49	0.226983	-0.307055	1.75627	-2.37581	7.24854	5.00598	7.41567	5.17311	0.129242	6.19329	cePISA-1
CPI-203	BRD2;BRD3;BRD4	CD47	Q08722	-0.0234316	0.0192147	-0.43271	0.354837	6.15238	6.33697	6.21047	6.39505	0.0541508	6.25312	cePISA-1	0.0774466	-0.0680893	1.64366	-1.44507	6.60184	5.96835	6.61363	5.98014	0.0471183	6.25679	lcPISA-3
CPI-203	BRD2;BRD3;BRD4	QKI	Q96PU8	-0.0193752	0.0168261	-0.333505	0.289627	6.18175	6.33884	6.20827	6.36535	0.0580956	6.26534	cePISA-1	0.0410512	0.0366974	0.700279	0.626009	6.45141	6.43198	6.4791	6.45966	0.0586212	6.27043	lcPISA-3
CPI-203	BRD2;BRD3;BRD4	MITD1	Q8WV92	-0.109801	0.0333238	-1.49525	0.4538	5.80924	6.41512	5.83273	6.4386	0.0734328	6.26863	cePISA-1	0.0518821	-0.00793215	0.429799	-0.065711	6.50737	6.2431	6.34531	6.08103	0.120713	6.27752	lcPISA-3
CPI-203	BRD2;BRD3;BRD4	CDK5RAP3	Q96JB5-4	0.0166241	-0.0531641	0.302317	-0.96681	6.31632	6.01804	6.30706	6.00879	0.0549892	6.24395	cePISA-1	-0.000303875	0.109064	-0.0061237	2.19786	6.26626	6.75976	6.25137	6.74487	0.0496227	6.26757	lcPISA-3
CPI-203	BRD2;BRD3;BRD4	SRP19	P09132	-0.00888945	-0.0619551	-0.171477	-1.19511	6.22501	6.00019	6.13399	5.90918	0.0518404	6.26348	cePISA-1	0.015054	-0.0806154	0.210879	-1.12928	6.33022	5.92406	6.32831	5.92215	0.0713868	6.26451	lcPISA-3
CPI-203	BRD2;BRD3;BRD4	PDCD5	O14737	0.0423962	-0.0836879	0.889968	-1.75675	6.45493	5.91476	6.50682	5.96664	0.0476379	6.268	cePISA-1	0.0202723	0.00890809	0.427547	0.187873	6.34323	6.29347	6.37137	6.3216	0.0474155	6.25472	lcPISA-3
CPI-203	BRD2;BRD3;BRD4	ABHD17A	Q96GS6-2	-0.0658312	0.0252827	-0.992652	0.381232	6.00746	6.3991	5.98548	6.37712	0.0663184	6.28794	cePISA-1	0.0906134	0.0674498	1.07113	0.797314	6.69091	6.58434	6.62088	6.51431	0.0845963	6.28359	lcPISA-3
CPI-203	BRD2;BRD3;BRD4	ABHD17B	Q5VST6	0.00542274	0.0833425	0.0586019	0.900657	6.23984	6.58612	6.29798	6.64426	0.0925352	6.21643	cePISA-1	-0.0179314	0.0487743	-0.288432	0.784546	6.1643	6.45601	6.08793	6.37964	0.0621688	6.2414	lcPISA-3
CPI-203	BRD2;BRD3;BRD4	TXNDC17	Q9BRA2	-0.0605521	-0.0436188	-1.44253	-1.03913	5.99081	6.06154	6.11916	6.18989	0.0419763	6.24761	cePISA-1	0.0374692	0.0263144	0.835292	0.586621	6.43203	6.38249	6.47144	6.4219	0.0448576	6.26713	lcPISA-3
CPI-203	BRD2;BRD3;BRD4	BLOC1S6	Q9UL45	-0.00897006	0.0786197	-0.119892	1.05082	6.20336	6.59166	6.19321	6.5815	0.0748178	6.24205	cePISA-1	0.0666713	-0.0712418	0.930494	-0.994282	6.53876	5.94264	6.55493	5.95881	0.0716515	6.24346	lcPISA-3
CPI-203	BRD2;BRD3;BRD4	SEMA4C	Q9C0C4	-0.00349687	-0.0430627	-0.083961	-1.03395	6.24901	6.07995	6.24696	6.07791	0.0416488	6.26417	cePISA-1	0.0865604	0.0274786	1.94573	0.617673	6.64321	6.37666	6.61558	6.34902	0.0444873	6.25635	lcPISA-3
CPI-203	BRD2;BRD3;BRD4	MAEA	Q7L5Y9	0.00805704	0.103593	0.223694	2.87614	6.27834	6.70817	6.29584	6.72567	0.0360181	6.24338	cePISA-1	0.0635761	-0.0209195	1.42535	-0.469006	6.53027	6.15879	6.49878	6.1273	0.0446039	6.24875	lcPISA-3
CPI-203	BRD2;BRD3;BRD4	RAB27A	P51159	0.0592518	-0.00359321	1.16238	-0.0704905	6.52165	6.24366	6.44587	6.16788	0.0509744	6.25923	cePISA-1	-4.14896e-05	0.0150486	-0.00112466	0.407921	6.25894	6.32475	6.25264	6.31845	0.036891	6.25913	lcPISA-3
CPI-203	BRD2;BRD3;BRD4	MAP2K4	P45985-2	0.045132	-0.0357558	0.442312	-0.350422	6.41566	6.06585	6.40158	6.05177	0.102036	6.21807	cePISA-1	0.0585637	0.04707	1.10127	0.885133	6.51778	6.46606	6.51172	6.46	0.0531784	6.2585	lcPISA-3
CPI-203	BRD2;BRD3;BRD4	NRBP1	Q9UHY1	0.035212	0.00864605	1.1201	0.275033	6.39443	6.27775	6.38644	6.26977	0.0314364	6.24024	cePISA-1	0.0588382	-0.00532219	1.56335	-0.141413	6.51889	6.23533	6.57897	6.29541	0.0376359	6.25838	lcPISA-3
CPI-203	BRD2;BRD3;BRD4	CSAD	Q9Y600-3	0.143986	0.129606	1.16347	1.04727	6.92051	6.85187	6.70866	6.64002	0.123756	6.26316	cePISA-1
CPI-203	BRD2;BRD3;BRD4	WDR3	Q9UNX4	-0.0658402	0.0148	-1.48385	0.333549	5.98777	6.33199	6.02453	6.36875	0.0443712	6.26736	cePISA-1	-0.215932	-0.259599	-1.13818	-1.36835	5.30054	5.14252	5.29283	5.1348	0.189716	6.15634	lcPISA-3
CPI-203	BRD2;BRD3;BRD4	DUSP23	Q9BVJ7	-0.0452215	0.0434796	-0.728734	0.700663	6.05513	6.4391	6.03697	6.42094	0.0620549	6.24794	cePISA-1	0.157051	0.200262	2.20625	2.81328	6.98271	7.19502	6.99166	7.20397	0.0711845	6.26249	lcPISA-3
CPI-203	BRD2;BRD3;BRD4	TOMM40L	Q969M1	-0.00465962	0.0139442	-0.0763486	0.228478	6.21788	6.29859	6.16967	6.25037	0.0610308	6.238	cePISA-1	0.0539077	-0.0087761	0.956328	-0.155689	6.48468	6.20896	6.55959	6.28387	0.0563694	6.24685	lcPISA-3
CPI-203	BRD2;BRD3;BRD4	DCP2	Q8IU60	0.0209099	-0.0236508	0.393199	-0.444741	6.3906	6.19623	6.34702	6.15265	0.0531788	6.29865	cePISA-1	-0.0662425	-0.176732	-0.471649	-1.25834	5.90428	5.46898	5.97852	5.54322	0.140449	6.1817	lcPISA-3
CPI-203	BRD2;BRD3;BRD4	TFE3	P19532	0.00199704	-0.0431453	0.0297416	-0.642556	6.26408	6.07111	6.27369	6.08072	0.0671464	6.25541	cePISA-1
CPI-203	BRD2;BRD3;BRD4	GRK6	P43250-2	-0.0299051	-0.0377675	-0.305031	-0.385228	6.03128	5.9985	6.03683	6.00405	0.0980394	6.15761	cePISA-1
CPI-203	BRD2;BRD3;BRD4	RABL3	Q5HYI8	0.0189096	-0.0610553	0.202865	-0.65501	6.30684	5.96678	6.32952	5.98946	0.0932128	6.22471	cePISA-1	0.0468671	0.0187041	1.06705	0.425845	6.45465	6.32986	6.47351	6.34873	0.0439222	6.24833	lcPISA-3
CPI-203	BRD2;BRD3;BRD4	C1orf112	Q9NSG2	-0.0622507	0.0407657	-0.823885	0.539533	6.01553	6.46078	5.98404	6.42929	0.0755575	6.28078	cePISA-1
CPI-203	BRD2;BRD3;BRD4	BABAM1	Q9NWV8	-0.0073829	0.016676	-0.181953	0.410983	6.2196	6.32419	6.1389	6.24349	0.0405759	6.25151	cePISA-1	-0.00853372	-0.00357415	-0.184538	-0.0772897	6.21729	6.23869	6.20155	6.22296	0.0462436	6.25417	lcPISA-3
CPI-203	BRD2;BRD3;BRD4	ATG12	O94817	0.0232757	-0.036267	0.426784	-0.664994	6.35466	6.09772	6.39078	6.13385	0.0545374	6.25296	cePISA-1	0.0395077	0.0764613	0.690157	1.3357	6.4193	6.58585	6.43706	6.60361	0.0572444	6.24589	lcPISA-3
CPI-203	BRD2;BRD3;BRD4	CPNE8	Q86YQ8	-0.0967053	0.111439	-0.686712	0.79134	5.78989	6.68849	5.76399	6.66259	0.140824	6.1913	cePISA-1
CPI-203	BRD2;BRD3;BRD4	CPNE2	Q96FN4	-0.421066	-0.0503593	-3.85098	-0.460575	4.66694	6.03429	4.82686	6.19421	0.10934	6.24864	cePISA-1	0.0474845	0.0253259	0.38313	0.204342	6.41655	6.31876	6.50789	6.41009	0.123938	6.2088	lcPISA-3
CPI-203	BRD2;BRD3;BRD4	CPNE7	Q9UBL6	0.00735056	0.019573	0.114699	0.305419	6.26124	6.3145	6.26314	6.31641	0.0640856	6.22942	cePISA-1	0.00980595	0.195665	0.1316	2.62591	6.30581	7.17281	6.32362	7.19063	0.0745132	6.26309	lcPISA-3
CPI-203	BRD2;BRD3;BRD4	CPNE3	O75131	0.0318792	-0.12588	0.677593	-2.67558	6.40573	5.74221	6.43304	5.76951	0.0470477	6.26574	cePISA-1	-0.0868661	0.0254125	-1.8213	0.532818	5.86934	6.34437	5.90321	6.37824	0.0476945	6.2336	lcPISA-3
CPI-203	BRD2;BRD3;BRD4	GALE	Q14376	0.0353852	-0.120901	0.651664	-2.22654	6.41448	5.75592	6.48467	5.82611	0.0542997	6.25906	cePISA-1	0.0289919	0.0415054	0.570742	0.817086	6.36865	6.42413	6.36988	6.42536	0.0507969	6.24195	lcPISA-3
CPI-203	BRD2;BRD3;BRD4	SNX11	Q9Y5W9	0.0139468	0.00477189	0.284185	0.0972337	6.32081	6.28074	6.32898	6.28891	0.0490765	6.26	cePISA-1	0.00363417	0.121507	0.0350113	1.17058	6.36566	6.90759	6.22417	6.7661	0.1038	6.34964	lcPISA-3
CPI-203	BRD2;BRD3;BRD4	PRXL2B	Q8TBF2-3	0.0963683	0.159739	1.48564	2.46257	6.66467	6.96394	6.71907	7.01834	0.0648666	6.23404	cePISA-1	0.0100673	-0.179773	0.16384	-2.92571	6.29796	5.52144	6.35941	5.58289	0.0614459	6.25417	lcPISA-3
CPI-203	BRD2;BRD3;BRD4	VPS36	Q86VN1	0.0405001	0.00679233	1.45262	0.243622	6.43123	6.2827	6.41232	6.2638	0.0278806	6.25319	cePISA-1	0.030039	0.0225429	0.706464	0.530168	6.38885	6.35574	6.41037	6.37726	0.0425203	6.2572	lcPISA-3
CPI-203	BRD2;BRD3;BRD4	RPL37A	P61513	-0.0529162	0.0532002	-0.742732	0.746718	6.01518	6.4743	6.04154	6.50066	0.0712453	6.23991	cePISA-1	-0.524687	-0.515468	-1.42447	-1.39944	4.21371	4.24071	4.20551	4.23252	0.368338	6.06192	lcPISA-3
CPI-203	BRD2;BRD3;BRD4	SLC30A5	Q8TAD4	0.0468155	0.0260796	0.702511	0.391349	6.48482	6.39227	6.48946	6.39692	0.0666403	6.27776	cePISA-1	0.101493	0.156504	1.55937	2.40457	6.7106	6.97142	6.6269	6.88772	0.065086	6.25474	lcPISA-3
CPI-203	BRD2;BRD3;BRD4	MINDY2	Q8NBR6	0.0196098	0.0220802	0.188778	0.212558	6.34863	6.35951	6.42362	6.4345	0.103878	6.26292	cePISA-1	0.237877	0.00245668	1.3204	0.0136364	7.36564	6.25664	7.28393	6.17494	0.180156	6.246	lcPISA-3
CPI-203	BRD2;BRD3;BRD4	CHCHD7	Q9BUK0-4	-0.0190634	-0.0858234	-0.169025	-0.760948	6.16474	5.88596	6.16473	5.88596	0.112785	6.24674	cePISA-1	0.238065	0.064353	2.51897	0.680922	7.3796	6.54245	7.30372	6.46657	0.0945085	6.25703	lcPISA-3
CPI-203	BRD2;BRD3;BRD4	AVL9	Q8NBF6	0.00320582	0.047621	0.0835798	1.24154	6.26003	6.45575	6.25537	6.45109	0.0383564	6.24613	cePISA-1	0.104224	0.0245802	1.88067	0.443537	6.75588	6.39303	6.6904	6.32755	0.0554187	6.28503	lcPISA-3
CPI-203	BRD2;BRD3;BRD4	GTSE1	Q9NYZ3	-0.00729543	-0.00877551	-0.0905185	-0.108883	6.19278	6.18643	6.20553	6.19918	0.080596	6.22417	cePISA-1	-0.266944	-0.133676	-1.92362	-0.963283	5.17697	5.67797	4.99721	5.49821	0.138772	6.22922	lcPISA-3
CPI-203	BRD2;BRD3;BRD4	ZFP36L2	P47974	0.0365973	0.0216413	0.239659	0.141719	6.41901	6.35281	6.49997	6.43377	0.152705	6.25823	cePISA-1
CPI-203	BRD2;BRD3;BRD4	PUSL1	Q8N0Z8	0.193534	0.250474	1.85388	2.39932	7.18852	7.47791	7.3797	7.66909	0.104394	6.28608	cePISA-1	-0.271447	-0.316314	-1.58318	-1.84486	5.11255	4.956	5.07807	4.92152	0.171457	6.17094	lcPISA-3
CPI-203	BRD2;BRD3;BRD4	NUP54	Q7Z3B4	-0.0184532	0.0256265	-0.363747	0.505145	6.15981	6.35092	6.11931	6.31042	0.050731	6.23911	cePISA-1	0.00308616	0.0659751	0.0526565	1.12568	6.25446	6.53313	6.23251	6.51118	0.0586092	6.2411	lcPISA-3
CPI-203	BRD2;BRD3;BRD4	ELP2	Q6IA86-6	-0.0231775	0.00482996	-0.984445	0.205149	6.16234	6.28314	6.13384	6.25464	0.0235437	6.26214	cePISA-1	0.0487337	0.0114314	1.65574	0.388386	6.46868	6.30357	6.4724	6.30729	0.0294332	6.25382	lcPISA-3
CPI-203	BRD2;BRD3;BRD4	PCIF1	Q9H4Z3	-0.0533439	0.0270168	-0.830244	0.42049	6.01424	6.35876	6.01258	6.35709	0.0642508	6.24078	cePISA-1
CPI-203	BRD2;BRD3;BRD4	UTP15	Q8TED0	-0.058157	-0.0111802	-1.20396	-0.231452	6.00463	6.20337	5.96576	6.1645	0.0483047	6.25163	cePISA-1	-0.220848	-0.250615	-1.20892	-1.37187	5.28267	5.17479	5.16957	5.06169	0.182681	6.15652	lcPISA-3
CPI-203	BRD2;BRD3;BRD4	U2AF1	Q01081-2	-0.00618845	-0.00740979	-0.125563	-0.150344	6.20417	6.19892	6.22288	6.21763	0.0492855	6.23084	cePISA-1	-0.0320794	0.0925401	-0.434648	1.25384	6.16038	6.71617	6.07167	6.62746	0.0738056	6.29889	lcPISA-3
CPI-203	BRD2;BRD3;BRD4	BAG5	Q9UL15-2	-0.0112523	0.0643333	-0.276937	1.58334	6.21265	6.54681	6.17127	6.50544	0.0406313	6.26129	cePISA-1	0.0504943	0.0726154	0.665534	0.957098	6.46483	6.56471	6.58925	6.68914	0.0758704	6.24247	lcPISA-3
CPI-203	BRD2;BRD3;BRD4	DSTN	P60981	-0.0293641	-0.071772	-0.868674	-2.12322	6.128	5.95048	6.08702	5.90951	0.0338034	6.254	cePISA-1	0.0069941	0.0236051	0.159415	0.538025	6.26318	6.3357	6.26112	6.33365	0.0438736	6.23288	lcPISA-3
CPI-203	BRD2;BRD3;BRD4	CFL1	P23528	-0.0151863	0.00296906	-0.429688	0.0840082	6.15059	6.22848	6.08547	6.16336	0.0353425	6.21568	cePISA-1	-0.0612856	0.0465689	-1.1424	0.868069	5.98419	6.44871	6.0993	6.56382	0.0536466	6.24388	lcPISA-3
CPI-203	BRD2;BRD3;BRD4	CFL1	E9PP50	-0.0832821	-0.077501	-0.258406	-0.240468	4.53526	4.55347	4.64697	4.66518	0.322292	4.80477	cePISA-1
CPI-203	BRD2;BRD3;BRD4	CFL2	Q9Y281	0.0245073	0.0084937	0.455348	0.157814	6.36144	6.29122	6.36779	6.29757	0.053821	6.25429	cePISA-1	-0.00353908	0.0185171	-0.0557895	0.291901	6.23343	6.32946	6.18356	6.27959	0.0634363	6.24873	lcPISA-3
CPI-203	BRD2;BRD3;BRD4	ACAD8	Q9UKU7	0.341748	0.303966	2.93992	2.6149	7.89591	7.69182	7.7358	7.5317	0.116244	6.23055	cePISA-1	0.00361092	0.0890179	0.054065	1.33283	6.28658	6.66998	6.21205	6.59545	0.0667884	6.27087	lcPISA-3
CPI-203	BRD2;BRD3;BRD4	SLC25A11	Q02978	-0.00512334	0.0177078	-0.119605	0.413391	6.23464	6.33409	6.20903	6.30848	0.0428354	6.25682	cePISA-1	0.0344695	0.00195371	0.96226	0.0545403	6.39771	6.25512	6.39294	6.25036	0.0358214	6.24666	lcPISA-3
CPI-203	BRD2;BRD3;BRD4	GMPPA	Q96IJ6	0.0157139	-0.0469646	0.329476	-0.984718	6.34455	6.07482	6.34582	6.07608	0.0476935	6.27583	cePISA-1	0.0758976	-0.0179004	1.82428	-0.430257	6.5766	6.16263	6.57439	6.16041	0.0416041	6.23956	lcPISA-3
CPI-203	BRD2;BRD3;BRD4	MRS2	Q9HD23	-0.050694	0.0268969	-1.23771	0.656698	6.02214	6.35489	5.9997	6.33245	0.0409578	6.23751	cePISA-1	0.0374737	-0.0751915	0.881699	-1.76914	6.41489	5.93299	6.43517	5.95327	0.0425017	6.25041	lcPISA-3
CPI-203	BRD2;BRD3;BRD4	CERT	Q9Y5P4-3	-0.0136999	0.0284869	-0.50891	1.0582	6.18837	6.372	6.19306	6.37669	0.0269201	6.24742	cePISA-1	-0.000222879	0.0586267	-0.00263418	0.692904	6.24597	6.50602	6.24597	6.50602	0.0846102	6.24693	lcPISA-3
CPI-203	BRD2;BRD3;BRD4	KDSR	Q06136	-0.00171869	0.0735781	-0.0302367	1.29445	6.27928	6.61571	6.30535	6.64178	0.0568412	6.28677	cePISA-1	0.020686	0.0214404	0.419173	0.43446	6.34757	6.35088	6.41772	6.42104	0.0493496	6.2572	lcPISA-3
CPI-203	BRD2;BRD3;BRD4	RPL27	P61353	0.00208132	0.0595507	0.0489729	1.40121	6.25339	6.50752	6.22055	6.47468	0.0424994	6.24437	cePISA-1	-0.585439	-0.477944	-1.80868	-1.47658	4.04495	4.35785	4.16709	4.47999	0.323683	6.06942	lcPISA-3
CPI-203	BRD2;BRD3;BRD4	TFAP4	Q01664	0.0378828	-0.175816	0.28251	-1.31114	6.39724	5.51649	6.45191	5.57116	0.134094	6.23145	cePISA-1	0.0403604	-0.194337	0.354904	-1.70888	6.39843	5.43779	6.21323	5.25259	0.113722	6.22191	lcPISA-3
CPI-203	BRD2;BRD3;BRD4	S100A16	Q96FQ6	-0.208495	0.471088	-0.766744	1.73243	5.02668	8.05112	5.01393	8.03837	0.271923	5.80824	cePISA-1
CPI-203	BRD2;BRD3;BRD4	ABCC5	O15440	-0.0866089	-0.0180408	-0.755953	-0.157466	5.94161	6.23082	6.05473	6.34394	0.114569	6.30922	cePISA-1	0.135297	0.0282297	2.04297	0.426267	6.82112	6.33323	6.80364	6.31575	0.0662255	6.21051	lcPISA-3
CPI-203	BRD2;BRD3;BRD4	ZBTB34	Q8NCN2	0.0148706	-0.279881	0.0993547	-1.86997	6.18067	5.03857	6.09594	4.95383	0.149671	6.1173	cePISA-1
CPI-203	BRD2;BRD3;BRD4	IVNS1ABP	Q9Y6Y0	0.0488614	0.0883901	1.09999	1.98987	6.46122	6.6407	6.47148	6.65096	0.04442	6.24605	cePISA-1	0.102269	0.0898524	0.973293	0.855125	6.67943	6.62218	6.54436	6.48712	0.105075	6.22233	lcPISA-3
CPI-203	BRD2;BRD3;BRD4	GNL3L	Q9NVN8	0.0467067	-0.0278682	0.500227	-0.298467	6.44804	6.1232	6.63299	6.30815	0.0933711	6.24263	cePISA-1
CPI-203	BRD2;BRD3;BRD4	GNL3	Q9BVP2	0.0866474	0.0863742	1.59757	1.59253	6.65475	6.6535	6.6332	6.63194	0.054237	6.26684	cePISA-1	0.194548	0.0295834	1.55665	0.236707	7.06538	6.30197	7.1053	6.34189	0.124979	6.17406	lcPISA-3
CPI-203	BRD2;BRD3;BRD4	RLIM	Q9NVW2	0.120474	0.149121	0.479815	0.593908	6.70454	6.839	6.75619	6.89065	0.251084	6.16741	cePISA-1	0.486223	0.386414	2.7192	2.16102	8.66712	8.08778	8.66662	8.08728	0.178811	6.18738	lcPISA-3
CPI-203	BRD2;BRD3;BRD4	IDH3G	P51553	0.0289542	0.0339323	0.731036	0.856723	6.38794	6.41002	6.37273	6.39481	0.0396071	6.26102	cePISA-1	-0.000234521	-0.0372306	-0.00589437	-0.935744	6.24345	6.08537	6.27313	6.11506	0.0397872	6.24446	lcPISA-3
CPI-203	BRD2;BRD3;BRD4	MRPS10	P82664	0.0355208	0.00555359	0.786738	0.123005	6.41763	6.2857	6.42367	6.29174	0.0451494	6.26155	cePISA-1	-0.153983	-0.0498987	-2.12995	-0.690215	5.6333	6.05474	5.54989	5.97133	0.0722945	6.26782	lcPISA-3
CPI-203	BRD2;BRD3;BRD4	PIK3C3	Q8NEB9	0.0174254	-0.0813639	0.326789	-1.52587	6.33781	5.91836	6.37328	5.95382	0.053323	6.26173	cePISA-1	-0.00973213	0.0204527	-0.148124	0.311291	6.14011	6.26994	6.17414	6.30396	0.0657027	6.18168	lcPISA-3
CPI-203	BRD2;BRD3;BRD4	MAT2B	Q9NZL9	0.0247135	0.00397547	0.958645	0.15421	6.33912	6.24865	6.37305	6.28258	0.0257796	6.23146	cePISA-1	0.0270982	-0.000863034	0.723123	-0.0230303	6.38096	6.25847	6.39071	6.26823	0.0374738	6.26222	lcPISA-3
CPI-203	BRD2;BRD3;BRD4	TAF6L	Q9Y6J9	0.0197321	-0.0731779	0.332662	-1.2337	6.36808	5.9709	6.36971	5.97253	0.0593159	6.28158	cePISA-1	-0.115457	-0.30243	-0.785581	-2.05776	5.76842	5.06725	5.7976	5.09643	0.14697	6.24904	lcPISA-3
CPI-203	BRD2;BRD3;BRD4	IFRD2	Q12894-2	-0.00453011	0.291711	-0.0597011	3.84437	6.23536	7.65665	6.07494	7.49623	0.0758799	6.25497	cePISA-1	0.0325909	-0.214228	0.227072	-1.4926	6.36118	5.3609	6.31153	5.31125	0.143527	6.2191	lcPISA-3
CPI-203	BRD2;BRD3;BRD4	TUBE1	Q9UJT0	-0.01889	0.0241218	-0.280597	0.35831	6.17466	6.36152	6.20734	6.3942	0.0673209	6.25604	cePISA-1	0.0188919	0.0170961	0.333027	0.301371	6.32652	6.31865	6.42016	6.41229	0.0567279	6.24421	lcPISA-3
CPI-203	BRD2;BRD3;BRD4	PSMG3	Q9BT73	-0.0106368	0.0311567	-0.257357	0.753835	6.20868	6.39117	6.19	6.37249	0.0413309	6.25462	cePISA-1	0.0859729	0.072516	1.44906	1.22225	6.65104	6.58929	6.70289	6.64114	0.0593302	6.26628	lcPISA-3
CPI-203	BRD2;BRD3;BRD4	TUBG1	P23258	0.0767404	0.0257059	1.56781	0.525172	6.60259	6.37311	6.60552	6.37604	0.0489475	6.26056	cePISA-1	0.0406433	-0.0384648	0.966312	-0.914518	6.42724	6.0843	6.38789	6.04495	0.0420602	6.2487	lcPISA-3
CPI-203	BRD2;BRD3;BRD4	TWF2	Q6IBS0	-0.00350026	0.011226	-0.129568	0.41555	6.24089	6.30492	6.27123	6.33526	0.0270149	6.25605	cePISA-1	-0.000408427	0.0893113	-0.00883187	1.93128	6.216	6.61484	6.20885	6.60769	0.0462447	6.21776	lcPISA-3
CPI-203	BRD2;BRD3;BRD4	TWF1	Q12792	0.0150435	0.0254171	0.408047	0.689427	6.31341	6.35897	6.3516	6.39716	0.0368671	6.24791	cePISA-1	0.0790877	0.0028552	1.33011	0.0480193	6.59607	6.25658	6.62062	6.28113	0.0594595	6.24421	lcPISA-3
CPI-203	BRD2;BRD3;BRD4	TLR9	Q9NR96-4	0.119766	0.0743893	1.49837	0.930674	6.76871	6.55913	6.71898	6.5094	0.0799305	6.2295	cePISA-1	0.0681125	0.036362	0.594464	0.317356	6.56763	6.42467	6.71811	6.57515	0.114578	6.26476	lcPISA-3
CPI-203	BRD2;BRD3;BRD4	PTDSS1	P48651	0.188122	0.058342	2.09716	0.650389	7.16129	6.54521	7.15125	6.53517	0.0897032	6.2858	cePISA-1	-0.0957565	-0.0481193	-0.886305	-0.445383	5.839	6.03502	5.67959	5.87561	0.10804	6.2397	lcPISA-3
CPI-203	BRD2;BRD3;BRD4	ERO1A	Q96HE7	0.00569591	0.000932047	0.231969	0.0379581	6.27614	6.25545	6.26717	6.24648	0.0245546	6.25141	cePISA-1	-0.0421506	-0.0144464	-1.42422	-0.488128	6.0752	6.19299	6.06351	6.1813	0.0295956	6.25532	lcPISA-3
CPI-203	BRD2;BRD3;BRD4	ERO1B	Q86YB8	0.148258	0.0677437	1.67699	0.766269	6.90428	6.52951	6.86791	6.49315	0.0884072	6.23	cePISA-1	-0.0608347	0.0162412	-0.532567	0.142181	5.97947	6.3076	5.90648	6.23462	0.114229	6.237	lcPISA-3
CPI-203	BRD2;BRD3;BRD4	HAUS6	Q7Z4H7	0.0145369	-0.0394987	0.307807	-0.836353	6.31333	6.08124	6.265	6.03291	0.0472273	6.25003	cePISA-1	-0.144299	-0.254873	-0.815333	-1.44011	5.59023	5.17779	5.70293	5.29048	0.176981	6.17829	lcPISA-3
CPI-203	BRD2;BRD3;BRD4	ZNF385A	Q96PM9	-0.0571851	-0.122662	-0.480386	-1.03043	5.87208	5.61153	5.78625	5.5257	0.11904	6.10951	cePISA-1	-0.0985069	0.0023292	-0.719088	0.0170029	5.76312	6.18034	5.69434	6.11156	0.136989	6.17037	lcPISA-3
CPI-203	BRD2;BRD3;BRD4	F11R	Q9Y624	0.00875534	-0.0331296	0.213336	-0.807246	6.2897	6.10973	6.30656	6.12658	0.0410402	6.25165	cePISA-1	0.0262593	-0.034984	0.574018	-0.764736	6.37165	6.10684	6.41625	6.15143	0.0457465	6.25673	lcPISA-3
CPI-203	BRD2;BRD3;BRD4	GPA33	Q99795	0.0860744	-0.0377294	0.526679	-0.230862	6.60252	6.05955	6.60743	6.06447	0.163429	6.22011	cePISA-1
CPI-203	BRD2;BRD3;BRD4	NAXD	Q8IW45	-0.0830405	0.101876	-1.47643	1.81132	5.89319	6.69909	5.8427	6.6486	0.056244	6.24235	cePISA-1	0.0706024	-0.0532751	1.28166	-0.967118	6.56108	6.02122	6.55184	6.01198	0.0550865	6.24772	lcPISA-3
CPI-203	BRD2;BRD3;BRD4	TTMP	Q5BVD1-3	0.165038	0.0178446	0.920361	0.0995134	6.93802	6.26506	7.07624	6.40329	0.179319	6.18805	cePISA-1	0.480389	0.322545	3.02452	2.03074	8.63653	7.74147	8.48159	7.58653	0.158831	6.19053	lcPISA-3
CPI-203	BRD2;BRD3;BRD4	MTMR6	Q9Y217	0.0280005	-0.00819531	0.49237	-0.144109	6.39628	6.2378	6.35754	6.19906	0.0568688	6.27334	cePISA-1	-0.176318	0.0509834	-1.93668	0.560003	5.53167	6.4756	5.50405	6.44799	0.0910413	6.25076	lcPISA-3
CPI-203	BRD2;BRD3;BRD4	PLOD3	O60568	0.00442726	-0.00292391	0.175744	-0.116068	6.25481	6.22302	6.2778	6.24601	0.0251915	6.23564	cePISA-1	-0.058345	-0.0603002	-1.20585	-1.24626	5.98829	5.98018	5.97279	5.96468	0.0483849	6.23543	lcPISA-3
CPI-203	BRD2;BRD3;BRD4	SORBS1	Q9BX66-8	0.0285346	-0.0286667	0.822546	-0.826354	6.36145	6.11416	6.36842	6.12113	0.0346906	6.23686	cePISA-1
CPI-203	BRD2;BRD3;BRD4	PTPA	Q15257-2	0.0113282	0.0750498	0.406347	2.69207	6.30581	6.59056	6.26608	6.55084	0.0278781	6.25648	cePISA-1
CPI-203	BRD2;BRD3;BRD4	FBXO38	Q6PIJ6	0.158053	0.0297584	1.59833	0.300934	6.9936	6.39853	7.12602	6.53095	0.0988867	6.2679	cePISA-1	-0.0617929	0.0890117	-0.459425	0.661795	5.95298	6.60893	5.97561	6.63156	0.1345	6.2135	lcPISA-3
CPI-203	BRD2;BRD3;BRD4	THOC1	Q96FV9	0.0159823	-0.0790388	0.527469	-2.60854	6.3425	5.93821	6.32486	5.92058	0.0303	6.27262	cePISA-1	-0.000221564	-0.00229192	-0.00254618	-0.0263384	6.18536	6.17648	6.14656	6.13769	0.0870183	6.1863	lcPISA-3
CPI-203	BRD2;BRD3;BRD4	SMIM8	Q96KF7	0.024668	0.0636242	0.325818	0.840355	6.35691	6.5309	6.32285	6.49684	0.075711	6.24914	cePISA-1	0.181253	0.0103899	2.59725	0.148881	7.10105	6.30793	7.10523	6.31212	0.0697867	6.26267	lcPISA-3
CPI-203	BRD2;BRD3;BRD4	POLR3F	Q9H1D9	-0.0287374	-0.00344096	-1.01497	-0.121531	6.11066	6.21875	6.09607	6.20416	0.0283135	6.2336	cePISA-1	-0.0177292	-0.0397285	-0.373385	-0.836704	6.15339	6.06027	6.1742	6.08108	0.0474822	6.22947	lcPISA-3
CPI-203	BRD2;BRD3;BRD4	BOP1	Q14137	0.0270791	0.00605233	0.956163	0.213708	6.36604	6.27393	6.36267	6.27056	0.0283206	6.24767	cePISA-1	-0.151225	-0.0470728	-1.88235	-0.585932	5.63192	6.05354	5.63192	6.05354	0.0803384	6.25432	lcPISA-3
CPI-203	BRD2;BRD3;BRD4	NAMPT	P43490	-0.0174291	0.0352261	-0.453141	0.915849	6.14522	6.37364	6.11346	6.34189	0.0384628	6.2199	cePISA-1	0.010427	-0.0118176	0.335474	-0.380217	6.29326	6.19696	6.33638	6.24009	0.0310812	6.24794	lcPISA-3
CPI-203	BRD2;BRD3;BRD4	EIF2AK4	Q9P2K8	0.0342282	-0.0225583	0.955277	-0.629583	6.40623	6.15897	6.38451	6.13725	0.0358306	6.25603	cePISA-1	0.00416196	0.123079	0.041917	1.23959	6.28494	6.82494	6.32919	6.86919	0.0992904	6.26684	lcPISA-3
CPI-203	BRD2;BRD3;BRD4	MTO1	Q9Y2Z2-4	-0.013409	0.0940076	-0.151996	1.06561	6.14872	6.624	6.16231	6.63759	0.0882195	6.20613	cePISA-1
CPI-203	BRD2;BRD3;BRD4	NAT1	P18440	0.0272302	-0.0685047	0.382403	-0.962037	6.3455	5.93809	6.36294	5.95553	0.071208	6.22685	cePISA-1
CPI-203	BRD2;BRD3;BRD4	ARL15	Q9NXU5	-0.0205822	0.0111538	-0.328844	0.178205	6.1345	6.27095	5.89363	6.03007	0.0625894	6.22265	cePISA-1	0.14042	0.102564	2.42522	1.77141	6.87467	6.69663	6.88563	6.70759	0.0578999	6.23708	lcPISA-3
CPI-203	BRD2;BRD3;BRD4	PATL1	Q86TB9	0.0359	0.0609505	0.725869	1.23237	6.38811	6.5	6.32004	6.43193	0.0494579	6.23111	cePISA-1	-0.140096	0.131687	-1.46322	1.37539	5.68203	6.85991	5.62059	6.79847	0.0957453	6.26147	lcPISA-3
CPI-203	BRD2;BRD3;BRD4	PRKRIP1	Q9H875	-0.0669488	0.0826349	-1.5275	1.88539	5.97414	6.62681	6.04492	6.69759	0.043829	6.2579	cePISA-1	-1.50515e-05	0.0629934	-0.000226888	0.949568	6.23025	6.50838	6.23826	6.51639	0.066339	6.23031	lcPISA-3
CPI-203	BRD2;BRD3;BRD4	GINS4	Q9BRT9	0.000316719	0.000325965	0.011349	0.0116804	6.24121	6.24125	6.27907	6.27911	0.0279071	6.23984	cePISA-1	0.00361834	0.0371201	0.0640659	0.657243	6.24176	6.3884	6.29707	6.44371	0.0564785	6.22612	lcPISA-3
CPI-203	BRD2;BRD3;BRD4	VAPA	Q9P0L0-2	-0.0552892	-0.0310659	-1.15179	-0.647165	5.99631	6.09783	5.98225	6.08378	0.048003	6.23057	cePISA-1	0.0336678	-0.0353684	0.926642	-0.973449	6.39867	6.09969	6.40794	6.10896	0.0363331	6.25108	lcPISA-3
CPI-203	BRD2;BRD3;BRD4	VAPA	Q9P0L0	-0.0218693	-0.0477711	-0.288967	-0.631218	6.16009	6.05048	6.11073	6.00112	0.0756809	6.25418	cePISA-1	-0.0020102	0.0020074	-0.0346127	0.0345645	6.2467	6.26412	6.22235	6.23977	0.058077	6.25541	lcPISA-3
CPI-203	BRD2;BRD3;BRD4	VAPB	O95292	-0.0201484	-0.0405288	-0.503704	-1.01321	6.16441	6.07794	6.17207	6.0856	0.0400005	6.25111	cePISA-1	0.000701879	0.0161078	0.0173177	0.397434	6.23989	6.30688	6.294	6.36099	0.0405295	6.23686	lcPISA-3
CPI-203	BRD2;BRD3;BRD4	PDXDC1	Q6P996	0.00127909	0.0423598	0.0267515	0.885935	6.25704	6.43776	6.26463	6.44536	0.0478137	6.25149	cePISA-1	-0.0280316	0.163901	-0.150444	0.879647	6.08842	6.95477	6.15799	7.02433	0.186326	6.20788	lcPISA-3
CPI-203	BRD2;BRD3;BRD4	SNRPA	P09012	0.0249118	0.0785402	0.931388	2.93642	6.35774	6.59852	6.32014	6.56092	0.0267469	6.2489	cePISA-1	-0.0692498	-0.00272547	-0.835492	-0.0328825	5.91111	6.19006	5.84767	6.12662	0.0828851	6.20176	lcPISA-3
CPI-203	BRD2;BRD3;BRD4	SNRPB2	P08579	-0.0520417	0.0409412	-1.88085	1.47966	6.0212	6.42205	6.02242	6.42327	0.0276693	6.24237	cePISA-1	0.0376171	-0.0331695	0.734015	-0.647229	6.38162	6.07606	6.41649	6.11093	0.0512485	6.21737	lcPISA-3
CPI-203	BRD2;BRD3;BRD4	LPCAT2	Q7L5N7	0.147562	0.074987	1.0473	0.532211	6.76079	6.4291	6.92923	6.59754	0.140897	6.10348	cePISA-1	0.0333504	0.0810652	0.329222	0.800244	6.37833	6.59281	6.33276	6.54724	0.101301	6.23257	lcPISA-3
CPI-203	BRD2;BRD3;BRD4	CA2	P00918	-0.0370158	0.0627285	-0.384094	0.650902	6.05363	6.48696	6.12869	6.56203	0.0963718	6.21096	cePISA-1
CPI-203	BRD2;BRD3;BRD4	TAX1BP3	O14907	0.29091	0.236362	1.83924	1.49436	7.60105	7.31902	7.4727	7.19067	0.158169	6.213	cePISA-1
CPI-203	BRD2;BRD3;BRD4	TAF7	Q15545	-0.056005	0.0951847	-1.38791	2.35885	6.01014	6.67417	5.9951	6.65913	0.0403522	6.24805	cePISA-1	0.0992743	0.0724937	2.36399	1.72627	6.68889	6.56587	6.64941	6.52639	0.0419944	6.24409	lcPISA-3
CPI-203	BRD2;BRD3;BRD4	CPSF6	Q16630-2	-0.000828991	0.0151638	-0.0272796	0.498995	6.25459	6.32431	6.2665	6.33622	0.0303887	6.25819	cePISA-1	-0.0552939	-0.0205015	-1.03883	-0.385171	6.05504	6.20284	6.19842	6.34622	0.053227	6.29162	lcPISA-3
CPI-203	BRD2;BRD3;BRD4	TMBIM1	Q969X1	-0.0175407	0.0913994	-0.225064	1.17274	6.17984	6.66456	6.09449	6.57921	0.0779366	6.25544	cePISA-1	0.439807	-0.0277775	3.3039	-0.208669	8.46904	6.1246	8.16297	5.81852	0.133118	6.24366	lcPISA-3
CPI-203	BRD2;BRD3;BRD4	IKBIP	Q70UQ0-4	-0.052707	0.0281636	-1.85843	0.993039	6.01046	6.357	6.05137	6.39791	0.028361	6.2341	cePISA-1	0.0198793	-0.0110046	0.613291	-0.339498	6.35376	6.21919	6.33858	6.20401	0.0324142	6.26681	lcPISA-3
CPI-203	BRD2;BRD3;BRD4	IKBIP	Q70UQ0	0.0392136	-0.0486107	0.798184	-0.98946	6.42558	6.04608	6.44518	6.06569	0.0491285	6.25328	cePISA-1	0.0162982	-0.00188423	0.36658	-0.0423804	6.31907	6.23994	6.31394	6.2348	0.0444601	6.24809	lcPISA-3
CPI-203	BRD2;BRD3;BRD4	PTPRJ	Q12913	-0.158204	0.324744	-1.34499	2.76084	5.60686	7.83613	5.55142	7.78069	0.117625	6.25668	cePISA-1
CPI-203	BRD2;BRD3;BRD4	MINDY4	Q4G0A6	-0.15816	0.00200867	-1.19409	0.0151652	5.51552	6.16314	5.54141	6.18903	0.132452	6.15456	cePISA-1
CPI-203	BRD2;BRD3;BRD4	EIF2AK2	P19525	-0.00788287	0.00379911	-0.140689	0.0678044	6.23478	6.28547	6.23343	6.28412	0.0560304	6.26894	cePISA-1	-0.400517	-0.38253	-1.50268	-1.4352	4.60629	4.66408	4.61626	4.67405	0.266535	6.08021	lcPISA-3
CPI-203	BRD2;BRD3;BRD4	WDR59	Q6PJI9	-0.0833917	0.0666259	-1.69415	1.35354	5.90949	6.55708	5.83424	6.48182	0.0492233	6.26114	cePISA-1	0.0623877	-0.0496541	0.665408	-0.529595	6.4836	5.99913	6.54617	6.0617	0.0937586	6.2092	lcPISA-3
CPI-203	BRD2;BRD3;BRD4	PARD6B	Q9BYG5	0.058649	-0.0557021	1.17573	-1.11666	6.52356	6.02645	6.53248	6.03537	0.0498829	6.26368	cePISA-1	0.160253	-0.0899201	1.64745	-0.924409	6.99541	5.88171	7.07759	5.96389	0.097273	6.25997	lcPISA-3
CPI-203	BRD2;BRD3;BRD4	WDR73	Q6P4I2	-0.00252449	0.115074	-0.0677696	3.08916	6.23225	6.76154	6.22852	6.75781	0.037251	6.24317	cePISA-1	0.0676317	0.032078	1.75417	0.832012	6.53418	6.37512	6.52986	6.3708	0.0385547	6.23494	lcPISA-3
CPI-203	BRD2;BRD3;BRD4	KIAA0513	O60268	0.0257062	-0.020251	0.513663	-0.404657	6.33622	6.13757	6.34826	6.1496	0.0500448	6.22433	cePISA-1	0.169408	-0.0682556	1.27392	-0.513269	6.98033	5.92014	6.90325	5.84306	0.132982	6.20696	lcPISA-3
CPI-203	BRD2;BRD3;BRD4	NSL1	Q96IY1	0.000621699	0.023232	0.0183996	0.687566	6.26689	6.36587	6.26564	6.36463	0.0337888	6.26419	cePISA-1	0.0570268	0.0612475	0.599344	0.643703	6.5191	6.53819	6.47654	6.49564	0.0951487	6.26644	lcPISA-3
CPI-203	BRD2;BRD3;BRD4	DNAH10	Q8IVF4	0.0758825	-0.0468949	0.883249	-0.545842	6.55094	6.0165	6.50741	5.97297	0.0859129	6.21528	cePISA-1	0.114555	0.0910529	0.78986	0.62781	6.7233	6.61465	6.78043	6.67179	0.145033	6.21009	lcPISA-3
CPI-203	BRD2;BRD3;BRD4	LIN54	Q6MZP7	-0.0215885	0.0105878	-0.299225	0.146752	6.15957	6.29849	6.11599	6.25491	0.0721481	6.25244	cePISA-1
CPI-203	BRD2;BRD3;BRD4	ABCF2	Q9UG63-2	0.0199961	-0.0411144	0.503226	-1.03469	6.35651	6.09288	6.37157	6.10794	0.0397358	6.26902	cePISA-1	0.0167182	0.0144296	0.565359	0.487965	6.32134	6.31133	6.32924	6.31922	0.0295709	6.24852	lcPISA-3
CPI-203	BRD2;BRD3;BRD4	SRFBP1	Q8NEF9	-0.0372303	0.0845867	-0.584231	1.32736	6.09595	6.63302	6.03804	6.57512	0.0637253	6.2553	cePISA-1	-0.185318	-0.0955147	-1.65327	-0.852115	5.46144	5.8122	5.58596	5.93672	0.112091	6.21002	lcPISA-3
CPI-203	BRD2;BRD3;BRD4	EPC1	Q9H2F5	-0.110628	-0.107088	-0.439858	-0.425784	5.79664	5.81088	5.56034	5.57458	0.251508	6.25861	cePISA-1
CPI-203	BRD2;BRD3;BRD4	WDR82	Q6UXN9	-0.000535886	0.00751253	-0.0234271	0.328422	6.25812	6.29314	6.24462	6.27963	0.0228746	6.26045	cePISA-1	-0.136185	-0.112118	-1.86505	-1.53545	5.65275	5.74784	5.7246	5.81969	0.0730196	6.21235	lcPISA-3
CPI-203	BRD2;BRD3;BRD4	AXIN1	O15169	0.050727	0.0975241	0.459978	0.884321	6.48243	6.69615	6.35126	6.56498	0.110281	6.25846	cePISA-1
CPI-203	BRD2;BRD3;BRD4	YAE1	Q9NRH1	-0.0357739	0.0109223	-0.539445	0.164702	6.07869	6.27867	6.15078	6.35075	0.066316	6.23131	cePISA-1	-0.167218	-0.0554312	-2.34364	-0.776894	5.53486	5.98078	5.36742	5.81334	0.0713498	6.21504	lcPISA-3
CPI-203	BRD2;BRD3;BRD4	SMYD3	Q9H7B4	0.131871	-0.032374	2.22816	-0.547005	6.85499	6.11736	6.76742	6.02979	0.0591841	6.25619	cePISA-1	0.0528897	0.0286401	0.323723	0.175298	6.41465	6.30774	6.69319	6.58627	0.163379	6.18375	lcPISA-3
CPI-203	BRD2;BRD3;BRD4	FOXK1	P85037	0.0068539	0.0275535	0.184067	0.739969	6.29286	6.3838	6.23596	6.3269	0.037236	6.26304	cePISA-1	-0.0026903	-0.0807819	-0.00832895	-0.250094	6.12639	5.80359	5.92263	5.59983	0.323006	6.13783	lcPISA-3
CPI-203	BRD2;BRD3;BRD4	FOXK2	Q01167	-0.0422074	0.00419313	-0.833907	0.0828453	6.07921	6.27791	6.06385	6.26255	0.050614	6.25969	cePISA-1
CPI-203	BRD2;BRD3;BRD4	FOXL2	P58012	-0.108049	0.365279	-0.710752	2.40283	5.75463	7.9892	5.87792	8.11249	0.15202	6.20216	cePISA-1
CPI-203	BRD2;BRD3;BRD4	SPPL2A	Q8TCT8	0.123303	0.113616	0.850556	0.783732	6.86326	6.81733	6.87313	6.8272	0.144967	6.30105	cePISA-1	-0.00189346	0.0111465	-0.0254115	0.149593	6.25138	6.30814	6.28331	6.34007	0.0745122	6.25959	lcPISA-3
CPI-203	BRD2;BRD3;BRD4	ALG1	Q9BT22	-0.00326469	-0.0483809	-0.043121	-0.639029	6.22608	6.03439	6.32235	6.13066	0.07571	6.24019	cePISA-1	0.119803	0.0639795	1.85901	0.992783	6.78775	6.53012	6.7851	6.52747	0.0644446	6.24686	lcPISA-3
CPI-203	BRD2;BRD3;BRD4	MLST8	Q9BVC4	0.00370181	0.0706639	0.0635447	1.21301	6.2534	6.55049	6.26403	6.56112	0.0582551	6.23737	cePISA-1	0.0860739	0.0374243	0.956115	0.415712	6.66575	6.44472	6.70877	6.48774	0.0900246	6.27969	lcPISA-3
CPI-203	BRD2;BRD3;BRD4	SLC38A7	Q9NVC3	-0.0590292	-0.0274712	-0.593743	-0.276318	5.98905	6.1215	5.98943	6.12188	0.0994188	6.23918	cePISA-1	-0.0480298	-0.0138231	-0.406455	-0.116979	6.07953	6.22541	5.96489	6.11076	0.118168	6.28534	lcPISA-3
CPI-203	BRD2;BRD3;BRD4	ATP6V1B2	P21281	0.000807845	-0.000808297	0.0247522	-0.0247661	6.25225	6.24525	6.25548	6.24848	0.0326373	6.24875	cePISA-1	-0.0210303	-0.051989	-0.572463	-1.41519	6.18878	6.05739	6.14713	6.01574	0.0367365	6.27965	lcPISA-3
CPI-203	BRD2;BRD3;BRD4	ATP6V1B1	P15313	-0.0170148	0.0241081	-0.353567	0.500964	6.17097	6.3494	6.20015	6.37858	0.0481235	6.24418	cePISA-1
CPI-203	BRD2;BRD3;BRD4	NPC2	P61916	-0.0313361	-0.0782206	-0.348655	-0.870306	6.05401	5.86043	6.04948	5.8559	0.0898772	6.18695	cePISA-1	0.0617733	-0.0948141	1.19854	-1.83961	6.49767	5.82935	6.55314	5.88482	0.0515403	6.22532	lcPISA-3
CPI-203	BRD2;BRD3;BRD4	HDAC8	Q9BY41	0.193533	0.353202	2.55401	4.66112	7.09372	7.92389	7.05114	7.88132	0.0757761	6.20318	cePISA-1
CPI-203	BRD2;BRD3;BRD4	WDR83	Q9BRX9	-0.0381231	0.201751	-0.249855	1.32225	6.12519	7.23316	5.98265	7.09063	0.152581	6.2892	cePISA-1
CPI-203	BRD2;BRD3;BRD4	M6PR	P20645	0.00986994	0.00713834	0.202464	0.14643	6.23279	6.221	6.17972	6.16793	0.0487492	6.19029	cePISA-1	0.0452591	-0.0354141	0.759715	-0.594458	6.44567	6.09513	6.54634	6.1958	0.0595738	6.2466	lcPISA-3
CPI-203	BRD2;BRD3;BRD4	CUL5	Q93034	0.0264563	-0.00529302	1.2653	-0.253145	6.37033	6.23166	6.35001	6.21135	0.0209091	6.25457	cePISA-1	0.0545204	0.0378154	1.71216	1.18756	6.49918	6.42436	6.50106	6.42624	0.031843	6.25815	lcPISA-3
CPI-203	BRD2;BRD3;BRD4	EIF4E2	O60573	-0.0183803	-0.00528323	-0.303783	-0.0873193	6.17467	6.23097	6.19577	6.25208	0.0605047	6.25383	cePISA-1	0.114943	-0.135026	1.23002	-1.44494	6.76637	5.68994	6.72744	5.65101	0.0934475	6.24819	lcPISA-3
CPI-203	BRD2;BRD3;BRD4	EMC7	Q9NPA0	0.0383196	0.00186865	0.85645	0.0417646	6.4178	6.25768	6.45616	6.29604	0.0447424	6.24958	cePISA-1	0.0734546	0.049615	1.9704	1.33091	6.57287	6.46515	6.58063	6.47291	0.0372791	6.24659	lcPISA-3
CPI-203	BRD2;BRD3;BRD4	SLC31A1	O15431	0.129729	-0.0820466	1.2553	-0.793909	6.877	5.93811	6.68162	5.74273	0.103345	6.2856	cePISA-1	0.0811819	0.0954366	0.875402	1.02911	6.60954	6.67518	6.73548	6.80111	0.0927367	6.24789	lcPISA-3
CPI-203	BRD2;BRD3;BRD4	ZFC3H1	O60293	0.0285054	-0.0216203	0.418728	-0.31759	6.36996	6.15243	6.24135	6.02383	0.0680761	6.24533	cePISA-1
CPI-203	BRD2;BRD3;BRD4	DNAJC9	Q8WXX5	-0.0137131	0.0336397	-0.427671	1.04912	6.18394	6.39029	6.18341	6.38975	0.0320647	6.24301	cePISA-1	0.0420167	0.0451013	0.99807	1.07134	6.42408	6.43783	6.41432	6.42807	0.0420979	6.23968	lcPISA-3
CPI-203	BRD2;BRD3;BRD4	TMEM168	Q9H0V1	-0.00145704	0.0348841	-0.0188046	0.450216	6.21999	6.37866	6.19257	6.35124	0.0774829	6.22628	cePISA-1	0.10696	0.0252312	1.60189	0.377873	6.71712	6.34717	6.73697	6.36702	0.0667715	6.23713	lcPISA-3
CPI-203	BRD2;BRD3;BRD4	SPINT1	O43278	0.0172331	0.0744767	0.258029	1.11513	6.26915	6.5229	6.29503	6.54878	0.0667874	6.19472	cePISA-1
CPI-203	BRD2;BRD3;BRD4	COASY	Q13057-2	-0.00218546	-0.002698	-0.0377021	-0.0465439	6.25002	6.24779	6.22824	6.22602	0.0579667	6.25949	cePISA-1	0.0246171	0.0824094	0.393916	1.31869	6.39121	6.65243	6.40727	6.66849	0.0624934	6.28308	lcPISA-3
CPI-203	BRD2;BRD3;BRD4	CDC20	Q12834	0.00933845	0.0373841	0.103445	0.414115	6.28021	6.40349	6.29653	6.41981	0.0902746	6.23969	cePISA-1	-0.235385	0.0674313	-2.25708	0.64659	5.29432	6.53081	5.40916	6.64565	0.104288	6.23259	lcPISA-3
CPI-203	BRD2;BRD3;BRD4	ARL6IP5	O75915	-0.0941653	-0.0409373	-1.53497	-0.66731	5.86447	6.08488	5.84181	6.06222	0.0613467	6.26002	cePISA-1	0.11581	0.0460412	2.40076	0.954445	6.79127	6.47065	6.85303	6.53242	0.0482388	6.26741	lcPISA-3
CPI-203	BRD2;BRD3;BRD4	FBXO3	Q9UK99	0.0126662	0.0970396	0.256608	1.96595	6.32871	6.70987	6.3709	6.75206	0.0493602	6.27339	cePISA-1	0.00066713	-0.0609565	0.0121015	-1.10573	6.24036	5.97942	6.23252	5.97158	0.055128	6.23748	lcPISA-3
CPI-203	BRD2;BRD3;BRD4	CDCA3	Q99618	-0.0213117	0.0339865	-0.488875	0.779627	6.14375	6.38382	6.1242	6.36426	0.0435933	6.23519	cePISA-1	-0.0527206	-0.0794214	-1.23806	-1.86509	6.02757	5.91704	6.08291	5.97238	0.0425833	6.2519	lcPISA-3
CPI-203	BRD2;BRD3;BRD4	CDYL	Q9Y232	0.014223	-0.00407372	0.295107	-0.0845236	6.30363	6.22419	6.28589	6.20645	0.0481963	6.24179	cePISA-1	0.0614349	-0.0722662	1.20101	-1.41275	6.5213	5.94411	6.44026	5.86306	0.0511527	6.24944	lcPISA-3
CPI-203	BRD2;BRD3;BRD4	GP1BB	P13224-2	0.049909	-0.0353346	1.06276	-0.75241	6.46418	6.0933	6.47346	6.10258	0.0469618	6.24438	cePISA-1	-0.0306553	-0.0287799	-0.743799	-0.698295	6.11939	6.12735	6.09868	6.10664	0.0412145	6.25082	lcPISA-3
CPI-203	BRD2;BRD3;BRD4	MEIS2	O14770	-0.00390849	0.0448021	-0.0715431	0.82008	6.22043	6.43404	6.25704	6.47065	0.0546314	6.23731	cePISA-1	0.136786	0.187673	1.07366	1.47307	6.86238	7.10875	6.81497	7.06134	0.127402	6.24163	lcPISA-3
CPI-203	BRD2;BRD3;BRD4	MEIS1	O00470	-0.106293	0.115527	-0.712248	0.774126	5.79073	6.75317	5.77393	6.73637	0.149236	6.23348	cePISA-1
CPI-203	BRD2;BRD3;BRD4	HSPBAP1	Q96EW2	-0.00481396	-0.0392639	-0.0345368	-0.281691	6.23961	6.09239	6.20305	6.05582	0.139386	6.26047	cePISA-1	0.176874	-0.231214	1.13081	-1.47823	7.09344	5.34577	6.98033	5.23266	0.156413	6.27498	lcPISA-3
CPI-203	BRD2;BRD3;BRD4	TMUB1	Q9BVT8	-0.0404013	0.0454734	-0.438343	0.493374	6.06888	6.44109	6.0939	6.46611	0.0921681	6.24123	cePISA-1	-0.137868	-0.248264	-1.31045	-2.35978	5.6551	5.23851	5.64095	5.22436	0.105206	6.22218	lcPISA-3
CPI-203	BRD2;BRD3;BRD4	TJAP1	Q5JTD0	-0.00421189	0.0200053	-0.0781122	0.371011	6.23177	6.33727	6.26079	6.36628	0.053921	6.25	cePISA-1	-0.0547217	0.295623	-0.623621	3.36899	6.01262	7.66528	6.02959	7.68225	0.0877483	6.24505	lcPISA-3
CPI-203	BRD2;BRD3;BRD4	IKZF4	Q9H2S9	0.360887	0.293253	2.7424	2.22844	7.99763	7.63134	7.95414	7.58786	0.131595	6.22764	cePISA-1	0.00579903	-0.0105404	0.0394383	-0.0716834	6.24328	6.17297	6.26218	6.19187	0.14704	6.21823	lcPISA-3
CPI-203	BRD2;BRD3;BRD4	ARNT	P27540	-0.0557907	0.0574688	-0.966123	0.995182	6.00985	6.50066	6.04281	6.53363	0.057747	6.24681	cePISA-1	-0.0192273	0.134251	-0.226046	1.57832	6.17892	6.87249	6.05948	6.75305	0.0850594	6.26182	lcPISA-3
CPI-203	BRD2;BRD3;BRD4	NCR3LG1	Q68D85	-0.0698392	0.0418344	-1.57073	0.940886	5.96738	6.44764	5.99082	6.47108	0.0444628	6.26336	cePISA-1	-0.00321366	-0.0589428	-0.0398682	-0.731237	6.23088	5.99478	6.24161	6.00551	0.080607	6.24477	lcPISA-3
CPI-203	BRD2;BRD3;BRD4	XRCC2	O43543	0.107838	-0.14162	0.945409	-1.24158	6.83636	5.75084	6.80747	5.72194	0.114065	6.34399	cePISA-1	0.211827	0.210532	1.93201	1.9202	7.19203	7.18558	7.27122	7.26477	0.109641	6.20991	lcPISA-3
CPI-203	BRD2;BRD3;BRD4	SLC7A1	P30825	-0.0770376	-0.00552499	-1.76518	-0.126595	5.92764	6.22887	5.94022	6.24145	0.0436429	6.25277	cePISA-1	0.0245641	-0.0118051	0.544264	-0.261565	6.36817	6.20963	6.36439	6.20586	0.0451327	6.26065	lcPISA-3
CPI-203	BRD2;BRD3;BRD4	SLC7A2	P52569-3	0.0236334	-0.0240271	0.241428	-0.245449	6.33831	6.13234	6.37475	6.16878	0.0978901	6.23533	cePISA-1
CPI-203	BRD2;BRD3;BRD4	AFTPH	Q6ULP2-9	-0.0133822	0.0321128	-0.329403	0.790457	6.16751	6.3651	6.17265	6.37024	0.0406256	6.22499	cePISA-1	0.0104588	-0.0105352	0.166575	-0.167791	6.28733	6.1965	6.31241	6.22158	0.0627873	6.24191	lcPISA-3
CPI-203	BRD2;BRD3;BRD4	FAM53B	Q14153	-0.0589026	-0.0187907	-0.53674	-0.171227	5.97016	6.13848	5.98645	6.15477	0.109741	6.21896	cePISA-1
CPI-203	BRD2;BRD3;BRD4	FKBP3	Q00688	0.0562602	0.00574935	1.77776	0.181674	6.49806	6.27449	6.53319	6.30962	0.0316466	6.24953	cePISA-1	-0.0166822	0.0234215	-0.510861	0.717238	6.1619	6.33559	6.01459	6.18828	0.0326551	6.23356	lcPISA-3
CPI-203	BRD2;BRD3;BRD4	MLXIP	Q9HAP2	0.0753057	-0.0646781	1.51227	-1.29885	6.59539	5.98551	6.60012	5.99024	0.0497964	6.25995	cePISA-1	0.181579	-0.116538	1.52378	-0.977964	7.05476	5.73773	7.10436	5.78733	0.119164	6.22044	lcPISA-3
CPI-203	BRD2;BRD3;BRD4	GPATCH4	Q5T3I0-3	0.0256207	-0.0509692	0.364545	-0.725217	6.33303	6.00559	6.19021	5.86277	0.0702813	6.22156	cePISA-1	-0.248677	-0.407322	-1.03023	-1.68747	5.15454	4.61778	5.36705	4.83029	0.24138	6.1242	lcPISA-3
CPI-203	BRD2;BRD3;BRD4	FBXO11	Q86XK2-5	-0.324688	0.0125624	-2.67509	0.103501	5.0192	6.34099	5.24145	6.56324	0.121375	6.28601	cePISA-1
CPI-203	BRD2;BRD3;BRD4	TRIP6	Q15654	0.00787272	0.0499275	0.222651	1.41201	6.28618	6.47213	6.30319	6.48913	0.0353591	6.25197	cePISA-1	0.0334115	0.0198422	0.928399	0.551351	6.41354	6.3535	6.40281	6.34277	0.0359883	6.26671	lcPISA-3
CPI-203	BRD2;BRD3;BRD4	FBXW8	Q8N3Y1	-0.322238	0.250952	-1.69382	1.3191	4.98735	7.42023	5.23599	7.66887	0.190244	6.23553	cePISA-1
CPI-203	BRD2;BRD3;BRD4	DNAJC16	Q9Y2G8	0.870498	0.143682	4.80071	0.79239	11.2555	6.80097	10.8979	6.44338	0.181327	6.15628	cePISA-1	-0.0282302	-0.0527902	-0.212023	-0.396481	6.10084	5.99787	6.02743	5.92445	0.133147	6.2214	lcPISA-3
CPI-203	BRD2;BRD3;BRD4	HCCS	P53701	0.0121098	-0.0216437	0.387456	-0.692496	6.3024	6.15666	6.29237	6.14663	0.0312546	6.24972	cePISA-1	0.0269601	-0.0284657	0.568707	-0.600467	6.35904	6.11937	6.35248	6.11281	0.047406	6.24131	lcPISA-3
CPI-203	BRD2;BRD3;BRD4	TTC12	Q9H892-2	0.0811083	-0.342538	0.680564	-2.87417	6.62197	4.93692	6.66013	4.97509	0.119178	6.25995	cePISA-1	-0.106212	-0.220731	-0.525173	-1.09142	5.78854	5.34682	5.45707	5.01535	0.202242	6.23077	lcPISA-3
CPI-203	BRD2;BRD3;BRD4	POLR3K	Q9Y2Y1	-0.0279785	0.00813379	-0.423889	0.123231	6.11235	6.26729	6.01533	6.17026	0.0660043	6.23205	cePISA-1	0.0962241	-0.111417	1.3739	-1.59082	6.69836	5.80046	6.70199	5.80409	0.0700372	6.26616	lcPISA-3
CPI-203	BRD2;BRD3;BRD4	TSTA3	Q13630	0.0506412	0.0329174	1.31097	0.852147	6.45699	6.37815	6.48404	6.4052	0.0386288	6.23427	cePISA-1	0.0229307	-0.0463262	0.64951	-1.31219	6.35785	6.05985	6.35986	6.06186	0.0353046	6.2576	lcPISA-3
CPI-203	BRD2;BRD3;BRD4	MT-CO1	P00395	-0.199807	0.00793316	-3.00128	0.119163	5.44681	6.2904	5.40304	6.24663	0.0665739	6.2559	cePISA-1	0.0830782	0.133039	0.851009	1.36279	6.66286	6.89764	6.61072	6.8455	0.0976232	6.29001	lcPISA-3
CPI-203	BRD2;BRD3;BRD4	AMZ2	Q86W34	0.108671	0.00851256	1.77551	0.139082	6.71859	6.26797	6.74833	6.29772	0.0612052	6.2311	cePISA-1
CPI-203	BRD2;BRD3;BRD4	EIF1AX	P47813	-0.065952	0.0207732	-1.06998	0.337016	5.91315	6.27951	5.95121	6.31757	0.0616386	6.18973	cePISA-1	-0.0385197	-0.0341054	-0.965021	-0.854431	6.08919	6.10785	6.11424	6.1329	0.0399159	6.25396	lcPISA-3
CPI-203	BRD2;BRD3;BRD4	ATP1B1	P05026	0.0126357	0.0192348	0.198427	0.302056	6.2579	6.28659	6.25487	6.28356	0.0636796	6.20333	cePISA-1	0.0636386	-0.0279396	0.783924	-0.344171	6.55286	6.14983	6.56692	6.16389	0.0811795	6.27009	lcPISA-3
CPI-203	BRD2;BRD3;BRD4	PTPRS	Q13332-3	-0.0388656	0.0931504	-0.575699	1.3798	6.04671	6.62613	6.03654	6.61596	0.0675103	6.21183	cePISA-1
CPI-203	BRD2;BRD3;BRD4	NME6	O75414	-0.00279281	-0.120308	-0.0533836	-2.29965	6.23935	5.75127	6.25067	5.76259	0.0523159	6.25144	cePISA-1	0.0752182	-0.00435545	1.0292	-0.0595952	6.62117	6.26586	6.6992	6.34389	0.0730839	6.2848	lcPISA-3
CPI-203	BRD2;BRD3;BRD4	USP3	Q9Y6I4	-0.0424069	0.0553527	-0.879317	1.14775	6.06829	6.49374	6.03256	6.45801	0.048227	6.24931	cePISA-1	0.088663	0.197453	0.875364	1.94944	6.68354	7.20702	6.77529	7.29877	0.101287	6.28516	lcPISA-3
CPI-203	BRD2;BRD3;BRD4	SKAP2	O75563	-0.00406509	0.0207675	-0.0801998	0.409719	6.23387	6.3421	6.24396	6.35219	0.0506871	6.25146	cePISA-1
CPI-203	BRD2;BRD3;BRD4	SF1	Q15637-5	-0.0347493	0.0255122	-1.06515	0.782007	6.0971	6.35717	6.1061	6.36617	0.032624	6.24573	cePISA-1	0.036064	0.0113517	1.13937	0.358635	6.40803	6.2992	6.3926	6.28377	0.0316524	6.24983	lcPISA-3
CPI-203	BRD2;BRD3;BRD4	SF1	Q15637-6	0.235359	-0.0967795	2.11721	-0.870596	7.29568	5.79538	7.1119	5.6116	0.111165	6.19749	cePISA-1	0.121956	0.197103	1.24873	2.01817	6.82951	7.19467	6.92505	7.29021	0.0976641	6.27592	lcPISA-3
CPI-203	BRD2;BRD3;BRD4	DENND10	Q8TCE6	0.150624	0.0751094	2.4881	1.2407	6.9432	6.58912	6.90807	6.55399	0.0605379	6.25486	cePISA-1	0.0718741	0.0938769	0.774881	1.0121	6.58896	6.69022	6.63904	6.7403	0.092755	6.26875	lcPISA-3
CPI-203	BRD2;BRD3;BRD4	RTN3	O95197	-0.0279144	0.00998793	-0.746655	0.267157	6.14724	6.31088	6.16999	6.33363	0.037386	6.26734	cePISA-1	0.0986786	0.0502792	2.34198	1.1933	6.69719	6.47624	6.66087	6.43992	0.0421347	6.25443	lcPISA-3
CPI-203	BRD2;BRD3;BRD4	RTN3	O95197-5	0.0292328	0.0981108	0.333757	1.12015	6.36679	6.67814	6.50468	6.81602	0.0875873	6.23909	cePISA-1	0.186259	0.310549	1.45217	2.4212	7.12037	7.761	7.09685	7.73748	0.128262	6.25797	lcPISA-3
CPI-203	BRD2;BRD3;BRD4	ETNK1	Q9HBU6	-0.0566107	-0.0187203	-1.45108	-0.479853	6.01093	6.17089	6.00882	6.16878	0.0390127	6.25149	cePISA-1	0.0202496	0.067746	0.246314	0.824056	6.3442	6.55654	6.30533	6.51767	0.0822104	6.25578	lcPISA-3
CPI-203	BRD2;BRD3;BRD4	MOB2	Q70IA6-3	-0.173948	-0.0573793	-2.64771	-0.873385	5.5167	5.98095	5.52514	5.98939	0.0656976	6.22362	cePISA-1	0.0456842	0.211536	0.373855	1.7311	6.49972	7.29157	6.24102	7.03287	0.122198	6.29713	lcPISA-3
CPI-203	BRD2;BRD3;BRD4	EI24	O14681	0.0128656	-0.036815	0.230242	-0.65884	6.29132	6.07836	6.28564	6.07268	0.0558786	6.23547	cePISA-1	0.0607957	-0.0484303	0.927541	-0.738887	6.53572	6.05917	6.50058	6.02403	0.065545	6.26602	lcPISA-3
CPI-203	BRD2;BRD3;BRD4	KEL	P23276	-0.0787046	-0.0366666	-1.47575	-0.687516	5.93461	6.11008	5.96007	6.13554	0.053332	6.26736	cePISA-1	-0.00425755	0.0112343	-0.0516286	0.136231	6.21898	6.28613	6.28684	6.35398	0.0824649	6.23736	lcPISA-3
CPI-203	BRD2;BRD3;BRD4	C4orf33	Q8N1A6	0.0873311	-0.000201094	1.51588	-0.00349055	6.63153	6.24114	6.67911	6.28872	0.057611	6.24201	cePISA-1	0.250147	0.101436	2.86756	1.16281	7.45109	6.72131	7.47621	6.74642	0.0872334	6.26496	lcPISA-3
CPI-203	BRD2;BRD3;BRD4	TRAPPC13	A5PLN9-4	0.0562949	0.00253958	1.07933	0.0486907	6.4889	6.25157	6.50388	6.26655	0.0521575	6.24058	cePISA-1
CPI-203	BRD2;BRD3;BRD4	ARPC3	O15145	-0.0572967	-0.00749844	-1.30187	-0.170376	6.00197	6.21275	6.00661	6.2174	0.0440111	6.24513	cePISA-1	0.00687859	0.0249281	0.145033	0.525599	6.27664	6.35566	6.3414	6.42042	0.0474279	6.24679	lcPISA-3
CPI-203	BRD2;BRD3;BRD4	ZNHIT3	Q15649	0.144488	-0.0165188	1.6082	-0.18386	6.95989	6.22493	7.03575	6.30079	0.0898445	6.29662	cePISA-1	0.0547879	-0.017756	0.748777	-0.242668	6.49528	6.17675	6.49757	6.17904	0.0731698	6.25324	lcPISA-3
CPI-203	BRD2;BRD3;BRD4	GGNBP2	Q9H3C7	0.115341	0.0595054	2.07803	1.07207	6.78055	6.52313	6.76677	6.50936	0.0555051	6.25955	cePISA-1	0.0131916	-0.0134582	0.108007	-0.11019	6.2876	6.17252	6.21024	6.09516	0.122137	6.23037	lcPISA-3
CPI-203	BRD2;BRD3;BRD4	PI4K2A	Q9BTU6	0.0428907	0.0698041	1.05548	1.71778	6.39936	6.51986	6.36812	6.48862	0.0406362	6.21191	cePISA-1	0.0680297	0.0181281	1.62521	0.433074	6.551	6.32829	6.53064	6.30792	0.0418591	6.24927	lcPISA-3
CPI-203	BRD2;BRD3;BRD4	TRAM1	Q15629	-0.00453377	-0.0177037	-0.0472928	-0.184671	6.2748	6.21778	6.21986	6.16284	0.0958659	6.29455	cePISA-1	-0.0745696	0.0264174	-0.680247	0.240987	6.00922	6.44492	6.01874	6.45445	0.109621	6.32798	lcPISA-3
CPI-203	BRD2;BRD3;BRD4	UQCRQ	O14949	-0.000894976	0.000894421	-0.0176895	0.0176785	6.23648	6.24422	6.27014	6.27788	0.0505936	6.24035	cePISA-1	0.0498808	0.0493755	1.16037	1.14861	6.48189	6.47963	6.50641	6.50414	0.0429871	6.26161	lcPISA-3
CPI-203	BRD2;BRD3;BRD4	COMMD8	Q9NX08	-0.00951642	-0.0224994	-0.0865454	-0.204617	6.23972	6.18382	6.13517	6.07927	0.109959	6.28102	cePISA-1	0.131789	0.00508352	1.30364	0.0502853	6.87218	6.29437	6.99626	6.41845	0.101094	6.27223	lcPISA-3
CPI-203	BRD2;BRD3;BRD4	WBP4	O75554	0.00236614	-0.00404807	0.0524659	-0.0897603	6.2487	6.22098	6.26017	6.23245	0.0450987	6.23846	cePISA-1	0.0553284	-0.0377124	0.994741	-0.678027	6.46093	6.05741	6.47712	6.0736	0.0556208	6.21784	lcPISA-3
CPI-203	BRD2;BRD3;BRD4	RPS11	P62280	0.0398653	0.0033417	1.09552	0.0918315	6.43239	6.27159	6.45633	6.29553	0.0363894	6.25709	cePISA-1	-0.337337	-0.247651	-1.60542	-1.17859	4.90953	5.22442	4.89715	5.21204	0.210124	6.20281	lcPISA-3
CPI-203	BRD2;BRD3;BRD4	SLC52A2	Q9HAB3	-0.0566405	-0.0144476	-0.661095	-0.16863	6.03955	6.21879	5.9704	6.14964	0.0856768	6.28138	cePISA-1
CPI-203	BRD2;BRD3;BRD4	PLIN2	Q99541	-0.0093023	0.039476	-0.171843	0.729245	6.23928	6.45384	6.20544	6.42	0.0541326	6.27964	cePISA-1	0.0596989	-0.0724684	0.632671	-0.767998	6.64551	6.06376	6.52532	5.94357	0.0943601	6.37613	lcPISA-3
CPI-203	BRD2;BRD3;BRD4	MFF	Q9GZY8-2	0.00464465	-0.0630192	0.078456	-1.0645	6.2783	5.99064	6.28089	5.99323	0.0592006	6.25812	cePISA-1
CPI-203	BRD2;BRD3;BRD4	ERI3	O43414	0.0157608	-0.0764643	0.424423	-2.05911	6.33312	5.94095	6.40587	6.01369	0.0371346	6.26431	cePISA-1	0.0151006	0.0351275	0.34852	0.810738	6.33334	6.42188	6.346	6.43453	0.0433278	6.2674	lcPISA-3
CPI-203	BRD2;BRD3;BRD4	EVI5	O60447-2	-0.0133765	0.112597	-0.135743	1.14262	6.13743	6.69742	6.11178	6.67178	0.0985423	6.19459	cePISA-1	0.0228668	-0.102043	0.0939418	-0.419214	6.33096	5.80588	6.2459	5.72082	0.243414	6.23141	lcPISA-3
CPI-203	BRD2;BRD3;BRD4	GEMIN6	Q8WXD5	-0.0243213	0.00621365	-0.490035	0.125195	6.15311	6.28474	6.09769	6.22931	0.0496318	6.25772	cePISA-1	-0.0408111	-0.181022	-0.545273	-2.41861	6.05744	5.49644	5.9995	5.4385	0.0748453	6.23124	lcPISA-3
CPI-203	BRD2;BRD3;BRD4	EIF4H	Q15056	-0.0185138	0.0600603	-0.515434	1.67211	6.1736	6.51916	6.13004	6.4756	0.0359188	6.25333	cePISA-1	-0.00290971	0.0446018	-0.0713777	1.09412	6.22865	6.4372	6.25789	6.46643	0.040765	6.24123	lcPISA-3
CPI-203	BRD2;BRD3;BRD4	EIF4H	Q15056-2	-0.391627	0.0248897	-2.48676	0.158046	4.72927	6.31216	4.64767	6.23056	0.157484	6.2042	cePISA-1
CPI-203	BRD2;BRD3;BRD4	NDUFA11	Q86Y39	-0.0664325	0.000481077	-1.34111	0.00971177	5.97029	6.25372	6.00019	6.28362	0.0495355	6.25164	cePISA-1	0.0125958	0.00753035	0.238076	0.142332	6.31675	6.2946	6.35237	6.33023	0.0529069	6.26183	lcPISA-3
CPI-203	BRD2;BRD3;BRD4	CRYZL1	O95825	0.0146804	0.0177776	0.398002	0.48197	6.32353	6.33712	6.32958	6.34317	0.0368853	6.25951	cePISA-1	0.0326305	-0.0363814	0.915312	-1.02053	6.40408	6.10495	6.41697	6.11784	0.0356496	6.26086	lcPISA-3
CPI-203	BRD2;BRD3;BRD4	NUP88	Q99567	-0.003031	0.0152245	-0.0944856	0.474595	6.24306	6.32256	6.23084	6.31034	0.0320789	6.25619	cePISA-1	-0.115127	-0.0236855	-1.437	-0.29564	5.77024	6.14781	5.74757	6.12514	0.080116	6.24958	lcPISA-3
CPI-203	BRD2;BRD3;BRD4	WIPI2	Q9Y4P8-6	0.0523285	0.122958	0.426857	1.003	6.53301	6.8608	6.39434	6.72213	0.12259	6.30029	cePISA-1	0.292778	0.105624	1.71692	0.619403	7.62538	6.69765	7.65284	6.72511	0.170526	6.22482	lcPISA-3
CPI-203	BRD2;BRD3;BRD4	WDR45B	Q5MNZ6	-0.0494886	-0.000921689	-1.16832	-0.0217592	6.04433	6.25127	5.97509	6.18203	0.0423586	6.25526	cePISA-1	0.12736	0.0474482	2.34297	0.872877	6.83741	6.46898	6.83281	6.46438	0.0543584	6.25968	lcPISA-3
CPI-203	BRD2;BRD3;BRD4	WIPI2	Q9Y4P8	-0.0847067	0.0178837	-1.84533	0.389594	5.91685	6.35292	5.94213	6.3782	0.0459034	6.27466	cePISA-1	0.104257	0.116445	1.72052	1.92165	6.7462	6.80343	6.664	6.72123	0.0605962	6.27588	lcPISA-3
CPI-203	BRD2;BRD3;BRD4	EXOC6	Q8TAG9	0.0304602	-0.0739296	0.450522	-1.09345	6.38136	5.93593	6.46835	6.02292	0.067611	6.24805	cePISA-1	-0.0294557	0.017847	-0.34165	0.207003	6.14049	6.34516	6.19203	6.3967	0.0862161	6.26715	lcPISA-3
CPI-203	BRD2;BRD3;BRD4	MRPL50	Q8N5N7	0.00630059	-0.151581	0.0885308	-2.1299	6.28082	5.62975	6.19427	5.5432	0.0711683	6.25345	cePISA-1	0.0322904	-0.0118396	0.223501	-0.0819491	6.40255	6.20967	6.44774	6.25486	0.144475	6.26084	lcPISA-3
CPI-203	BRD2;BRD3;BRD4	CYB5R2	Q6BCY4	0.0196335	-0.0128379	0.477054	-0.311935	6.34029	6.19918	6.33858	6.19747	0.0411557	6.25459	cePISA-1	0.0358552	-0.0538152	0.801307	-1.20269	6.40862	6.02242	6.41911	6.03291	0.0447459	6.25131	lcPISA-3
CPI-203	BRD2;BRD3;BRD4	C19orf25	Q9UFG5	0.133688	0.0347016	1.22685	0.318457	6.82435	6.37182	6.87549	6.42296	0.108968	6.22039	cePISA-1	0.204213	-0.0702774	1.74515	-0.600573	7.12252	5.88849	7.19262	5.95859	0.117017	6.18243	lcPISA-3
CPI-203	BRD2;BRD3;BRD4	EIF3F	O00303	-0.0253212	-0.0322502	-0.800695	-1.0198	6.13823	6.10881	6.18719	6.15778	0.0316241	6.24691	cePISA-1	-0.00980477	0.0786799	-0.148082	1.18831	6.21032	6.60314	6.22656	6.61938	0.0662116	6.25267	lcPISA-3
CPI-203	BRD2;BRD3;BRD4	TMEM246	Q9BRR3	0.130791	-0.111893	0.914041	-0.78197	6.8113	5.75672	6.7422	5.68762	0.14309	6.22097	cePISA-1
CPI-203	BRD2;BRD3;BRD4	BANF1	O75531	-0.105106	0.0563389	-1.40199	0.751496	5.82317	6.51267	5.78748	6.47698	0.0749689	6.26324	cePISA-1	0.179279	0.0403994	1.63081	0.367493	7.03868	6.3927	7.30547	6.65949	0.109933	6.21617	lcPISA-3
CPI-203	BRD2;BRD3;BRD4	SUMF2	Q8NBJ7	-0.0712803	-0.0416342	-1.94908	-1.13844	5.96531	6.08916	5.98977	6.11362	0.0365712	6.26745	cePISA-1	0.0163248	-0.0130114	0.412046	-0.328415	6.31726	6.1901	6.31617	6.18901	0.0396189	6.24618	lcPISA-3
CPI-203	BRD2;BRD3;BRD4	PITHD1	Q9GZP4	-0.10893	-0.0272028	-2.40604	-0.600854	5.78664	6.12391	5.74039	6.07766	0.0452735	6.24047	cePISA-1	0.0659328	-0.0925398	1.0842	-1.52172	6.51014	5.83291	6.4969	5.81967	0.0608126	6.21932	lcPISA-3
CPI-203	BRD2;BRD3;BRD4	NAB1	Q13506	0.1206	-0.258835	1.01208	-2.17215	6.70763	5.15641	7.01537	5.46415	0.119161	6.16972	cePISA-1
CPI-203	BRD2;BRD3;BRD4	NAB2	Q15742	0.0716117	-0.0562912	0.950638	-0.747261	6.52846	5.97459	6.59632	6.04245	0.0753301	6.21232	cePISA-1
CPI-203	BRD2;BRD3;BRD4	GSKIP	Q9P0R6	-0.11387	0.0713343	-0.927261	0.580888	5.75598	6.54441	5.77715	6.56559	0.122802	6.2287	cePISA-1	0.0616711	0.0438296	0.558629	0.397017	6.4781	6.39848	6.58059	6.50097	0.110397	6.20702	lcPISA-3
CPI-203	BRD2;BRD3;BRD4	MESD	Q14696	-0.0262111	0.00281962	-0.591195	0.063597	6.15653	6.28167	6.14233	6.26747	0.0443357	6.26941	cePISA-1	0.0429116	-0.0016455	1.33857	-0.0513291	6.43911	6.24328	6.47197	6.27614	0.0320579	6.2504	lcPISA-3
CPI-203	BRD2;BRD3;BRD4	GULP1	Q9UBP9	-0.105347	-0.170774	-1.18217	-1.91637	5.84241	5.58338	5.6	5.34096	0.0891133	6.285	cePISA-1
CPI-203	BRD2;BRD3;BRD4	TES	Q9UGI8	0.03813	-0.0101221	1.49739	-0.397502	6.41632	6.20528	6.40974	6.19869	0.0254643	6.24897	cePISA-1	0.00820287	0.0255509	0.234739	0.731182	6.29314	6.36927	6.30246	6.37859	0.0349446	6.25746	lcPISA-3
CPI-203	BRD2;BRD3;BRD4	FHL2	Q14192	-0.0114437	0.000188554	-0.244103	0.004022	6.1862	6.23628	6.18345	6.23353	0.0468805	6.23546	cePISA-1	0.0382077	-0.0527429	0.890889	-1.22981	6.43004	6.03719	6.459	6.06615	0.0428872	6.26198	lcPISA-3
CPI-203	BRD2;BRD3;BRD4	IRF2	P14316	-0.0394055	-0.0190329	-0.565841	-0.273301	6.07253	6.15889	5.99997	6.08633	0.0696407	6.24068	cePISA-1	-0.0743927	-0.112388	-0.727793	-1.09951	5.91937	5.76551	5.98931	5.83545	0.102217	6.23262	lcPISA-3
CPI-203	BRD2;BRD3;BRD4	ABRACL	Q9P1F3	-0.190344	-0.252119	-1.28351	-1.70005	5.45917	5.23035	5.45518	5.22636	0.1483	6.22911	cePISA-1
CPI-203	BRD2;BRD3;BRD4	TRAF6	Q9Y4K3	0.00113698	-0.00671793	0.0293658	-0.17351	6.25803	6.22405	6.22501	6.19103	0.0387179	6.2531	cePISA-1	0.0618588	0.110871	0.948529	1.70007	6.50472	6.7295	6.51252	6.7373	0.0652155	6.23172	lcPISA-3
CPI-203	BRD2;BRD3;BRD4	PDCL	Q13371	-0.0100918	-0.0541494	-0.25118	-1.34775	6.21542	6.02848	6.19738	6.01044	0.0401777	6.25905	cePISA-1	0.0582254	0.145506	0.945546	2.36293	6.50838	6.91427	6.54523	6.95113	0.0615786	6.25094	lcPISA-3
CPI-203	BRD2;BRD3;BRD4	MT1L	Q93083	0.0478262	-0.0263522	0.281807	-0.155275	6.44092	6.11812	6.19483	5.87203	0.169713	6.2309	cePISA-1
CPI-203	BRD2;BRD3;BRD4	MT1G	P13640	-0.0532248	-0.0899817	-0.425335	-0.71907	6.02796	5.87631	6.00446	5.85282	0.125136	6.2545	cePISA-1	0.0171388	-0.107749	0.185547	-1.1665	6.30515	5.7823	6.29919	5.77634	0.0923689	6.23069	lcPISA-3
CPI-203	BRD2;BRD3;BRD4	PTPN1	P18031	0.0213876	-0.00527476	0.383985	-0.0947008	6.32126	6.20551	6.31625	6.2005	0.0556991	6.22824	cePISA-1	-0.0672061	-0.00456963	-0.633649	-0.0430845	5.94286	6.20656	5.83973	6.10343	0.106062	6.22625	lcPISA-3
CPI-203	BRD2;BRD3;BRD4	SLC25A21	Q9BQT8	-0.0307584	0.00101019	-0.567539	0.0186394	6.1142	6.25033	6.11603	6.25216	0.0541962	6.24596	cePISA-1	0.0098754	-0.0321622	0.21639	-0.704739	6.31072	6.12948	6.28065	6.09942	0.045637	6.26767	lcPISA-3
CPI-203	BRD2;BRD3;BRD4	TEX264	Q9Y6I9	-0.0919544	-0.078494	-0.765898	-0.653785	5.73519	5.78895	5.80336	5.85712	0.120061	6.11264	cePISA-1	0.00790208	0.0521101	0.0549296	0.362232	6.10728	6.29732	6.14142	6.33146	0.143858	6.07392	lcPISA-3
CPI-203	BRD2;BRD3;BRD4	RAD9A	Q99638	0.0373396	-0.0329427	1.02775	-0.906729	6.412	6.10712	6.38577	6.08089	0.0363313	6.24817	cePISA-1	0.0212325	0.0401025	0.394833	0.745734	6.36128	6.44503	6.40009	6.48384	0.0537758	6.26835	lcPISA-3
CPI-203	BRD2;BRD3;BRD4	ATG7	O95352	-0.0041686	0.0108955	-0.119205	0.311567	6.23266	6.29807	6.21215	6.27757	0.03497	6.25069	cePISA-1	0.0212861	0.0570272	0.49562	1.32781	6.34367	6.50279	6.37606	6.53518	0.0429485	6.25076	lcPISA-3
CPI-203	BRD2;BRD3;BRD4	PRIM1	P49642	0.00920409	-0.110806	0.178522	-2.14918	6.30004	5.79718	6.34491	5.84205	0.0515571	6.25997	cePISA-1	-0.021496	-0.0440471	-0.278058	-0.569764	6.16195	6.06639	6.12605	6.03048	0.0773076	6.25446	lcPISA-3
CPI-203	BRD2;BRD3;BRD4	LMBRD1	Q9NUN5	-0.103658	-0.0256043	-1.28497	-0.317399	5.81226	6.13537	5.85453	6.17765	0.0806694	6.24524	cePISA-1	0.204047	-0.00586102	1.98459	-0.057005	7.24515	6.2641	7.25491	6.27386	0.102816	6.2896	lcPISA-3
CPI-203	BRD2;BRD3;BRD4	KLHL12	Q53G59-2	-0.000786951	-0.0968645	-0.00864332	-1.06389	6.2131	5.81281	6.1059	5.70561	0.0910473	6.21649	cePISA-1
CPI-203	BRD2;BRD3;BRD4	KLHL20	Q9Y2M5	-0.00202745	0.0528496	-0.0271028	0.706491	6.25397	6.49644	6.31126	6.55373	0.0748057	6.26276	cePISA-1
CPI-203	BRD2;BRD3;BRD4	KLHL18	O94889	-0.039944	0.00718585	-0.62976	0.113292	6.09141	6.29369	6.04187	6.24415	0.0634274	6.26243	cePISA-1	0.00830785	0.193444	0.0837805	1.95079	6.2896	7.15081	6.30789	7.16909	0.099162	6.25349	lcPISA-3
CPI-203	BRD2;BRD3;BRD4	ISG15	P05161	0.0419495	0.0383453	0.856976	0.783346	6.46859	6.45245	6.43582	6.41968	0.0489506	6.28321	cePISA-1	0.078704	0.0712176	0.962054	0.870543	6.61935	6.58509	6.77016	6.7359	0.0818083	6.26791	lcPISA-3
CPI-203	BRD2;BRD3;BRD4	SLBP	Q14493	-0.00279777	0.0517821	-0.050564	0.935858	6.23344	6.47377	6.2264	6.46674	0.0553311	6.24554	cePISA-1	-0.0149801	-0.0972942	-0.16867	-1.0955	6.21652	5.87176	6.06732	5.72256	0.0888129	6.28141	lcPISA-3
CPI-203	BRD2;BRD3;BRD4	FARP2	O94887	0.0745903	0.0484301	0.500291	0.32483	6.66188	6.54216	6.4952	6.37549	0.149094	6.3262	cePISA-1	0.0628176	-0.230133	0.41413	-1.51717	6.45696	5.27037	6.51097	5.32438	0.151686	6.18185	lcPISA-3
CPI-203	BRD2;BRD3;BRD4	RFESD	Q8TAC1-2	-0.0376543	0.00799075	-0.892352	0.189369	6.09279	6.28864	6.08817	6.28402	0.0421967	6.2539	cePISA-1	0.108626	0.0142813	1.99834	0.262726	6.7424	6.31559	6.70638	6.27957	0.0543582	6.25338	lcPISA-3
CPI-203	BRD2;BRD3;BRD4	NNMT	P40261	0.060487	0.0387511	1.50995	0.967354	6.5551	6.45708	6.55498	6.45696	0.0400589	6.28595	cePISA-1	0.0890392	0.0131298	1.41438	0.208566	6.63042	6.29057	6.67297	6.33312	0.0629527	6.23358	lcPISA-3
CPI-203	BRD2;BRD3;BRD4	PPIH	O43447	0.0159965	-0.0681844	0.543995	-2.31875	6.31739	5.95932	6.33852	5.98045	0.0294057	6.24773	cePISA-1	0.00296974	0.022273	0.0638008	0.478506	6.2465	6.33064	6.31436	6.3985	0.0465471	6.23365	lcPISA-3
CPI-203	BRD2;BRD3;BRD4	MAZ	P56270-2	-0.0618052	0.0571143	-0.760679	0.702946	5.97279	6.48599	5.9464	6.45959	0.08125	6.23423	cePISA-1	-0.303255	-0.295614	-2.22159	-2.16561	5.03574	5.06248	5.06586	5.0926	0.136504	6.21373	lcPISA-3
CPI-203	BRD2;BRD3;BRD4	VEZF1	Q14119	-0.0942296	-0.00393298	-0.906991	-0.0378563	5.86338	6.24209	5.79147	6.17018	0.103893	6.25913	cePISA-1	-0.174802	-0.261459	-1.13899	-1.70364	5.56696	5.24242	5.11367	4.78913	0.153471	6.28404	lcPISA-3
CPI-203	BRD2;BRD3;BRD4	PLEKHM2	Q8IWE5	0.0242034	0.0376107	0.480373	0.746472	6.36639	6.42582	6.40996	6.4694	0.0503846	6.26047	cePISA-1	0.0730537	0.0786028	0.909629	0.978724	6.59355	6.61896	6.60196	6.62737	0.0803116	6.26799	lcPISA-3
CPI-203	BRD2;BRD3;BRD4	THEM4	Q5T1C6	0.0795612	-0.00116945	1.90087	-0.0279404	6.59888	6.23976	6.56486	6.20574	0.0418551	6.24482	cePISA-1	0.0279421	0.000763412	0.67653	0.0184836	6.36625	6.24744	6.36156	6.24275	0.0413021	6.24413	lcPISA-3
CPI-203	BRD2;BRD3;BRD4	FLOT2	Q14254	0.0106435	-0.014509	0.369725	-0.504	6.28065	6.1721	6.29356	6.18501	0.0287876	6.23449	cePISA-1	-0.129138	-0.126204	-1.02552	-1.00222	5.62423	5.63568	5.62289	5.63434	0.125925	6.15088	lcPISA-3
CPI-203	BRD2;BRD3;BRD4	MRPL16	Q9NX20	-0.00458174	-0.213851	-0.0585379	-2.73223	6.21056	5.37198	6.22322	5.38464	0.0782696	6.23032	cePISA-1	-0.41338	-0.241693	-3.18353	-1.86133	4.64025	5.22666	4.8307	5.41711	0.12985	6.1799	lcPISA-3
CPI-203	BRD2;BRD3;BRD4	DPH6	Q7L8W6	0.0231215	-0.02861	0.459995	-0.569188	6.33945	6.11616	6.31514	6.09185	0.0502647	6.23866	cePISA-1	-0.0448269	0.0115024	-0.676899	0.173689	6.07156	6.31332	6.11138	6.35313	0.066224	6.26318	lcPISA-3
CPI-203	BRD2;BRD3;BRD4	RPL13A	P40429	-0.00848235	0.0361522	-0.240985	1.02709	6.2135	6.40874	6.22958	6.42482	0.0351987	6.25014	cePISA-1	-0.568595	-0.511069	-1.46519	-1.31696	4.01233	4.17555	4.05422	4.21744	0.388068	5.9506	lcPISA-3
CPI-203	BRD2;BRD3;BRD4	EIF3D	O15371	0.109943	-0.05134	1.99339	-0.930846	6.71443	6.00424	6.70515	5.99496	0.0551541	6.22175	cePISA-1	-0.0562171	-0.0155198	-0.46833	-0.129292	5.96942	6.14021	5.79369	5.96448	0.120037	6.20662	lcPISA-3
CPI-203	BRD2;BRD3;BRD4	NAGPA	Q9UK23	-0.0054196	0.0331085	-0.0430262	0.262848	6.27848	6.44841	6.29022	6.46015	0.12596	6.30211	cePISA-1	-0.044268	-0.051482	-0.420473	-0.488993	6.05073	6.02055	6.09497	6.06479	0.105282	6.23927	lcPISA-3
CPI-203	BRD2;BRD3;BRD4	MED15	Q96RN5	0.0426428	0.0432071	1.32139	1.33888	6.41627	6.41878	6.49189	6.4944	0.0322711	6.22939	cePISA-1	0.122002	0.0446383	2.34456	0.857833	6.77318	6.41953	6.86075	6.50711	0.0520361	6.22395	lcPISA-3
CPI-203	BRD2;BRD3;BRD4	PPAT	Q06203	-0.00596649	0.0522262	-0.164962	1.44395	6.21589	6.47173	6.17548	6.43133	0.0361689	6.24165	cePISA-1	0.0681769	0.0874375	2.06138	2.64374	6.55507	6.64317	6.46706	6.55516	0.0330734	6.25251	lcPISA-3
CPI-203	BRD2;BRD3;BRD4	AASDH	Q4L235	0.0121762	-0.130462	0.169936	-1.82079	6.29495	5.70235	6.30957	5.71697	0.0716516	6.24205	cePISA-1	-0.034796	0.143343	-0.310519	1.27919	6.13162	6.93746	6.07065	6.87649	0.112058	6.2813	lcPISA-3
CPI-203	BRD2;BRD3;BRD4	FAM122A	Q96E09	-0.00808635	-0.0130021	-0.135093	-0.217218	6.18243	6.1614	6.16259	6.14156	0.0598577	6.21718	cePISA-1	0.0276478	-0.137854	0.395535	-1.97216	6.38199	5.69031	6.39101	5.69932	0.0698997	6.26086	lcPISA-3
CPI-203	BRD2;BRD3;BRD4	FAM122B	Q7Z309-3	-0.0616179	0.0272126	-0.450572	0.198988	6.04336	6.42716	6.0294	6.4132	0.136755	6.30706	cePISA-1	0.124309	0.0370711	1.22988	0.366772	6.81495	6.41507	6.86161	6.46173	0.101074	6.25233	lcPISA-3
CPI-203	BRD2;BRD3;BRD4	R3HCC1	Q9Y3T6	0.042751	-0.0123941	0.867338	-0.251453	6.44119	6.19963	6.45894	6.21738	0.0492899	6.25312	cePISA-1	0.186068	-0.18883	1.1733	-1.19071	7.14067	5.5066	6.94399	5.30992	0.158585	6.27663	lcPISA-3
CPI-203	BRD2;BRD3;BRD4	LTBR	P36941	0.138841	0.0726449	0.809639	0.423623	6.98311	6.66994	6.81954	6.50637	0.171485	6.3424	cePISA-1	0.0146341	-0.225024	0.120649	-1.85519	6.32364	5.35579	6.50467	5.53681	0.121295	6.25983	lcPISA-3
CPI-203	BRD2;BRD3;BRD4	WDFY1	Q8IWB7	-0.00311269	-0.0640401	-0.0694462	-1.42877	6.24802	5.98965	6.24588	5.98751	0.0448217	6.26152	cePISA-1	0.000375295	-0.0491475	0.00833422	-1.09142	6.22835	6.01818	6.21616	6.00599	0.0450306	6.22673	lcPISA-3
CPI-203	BRD2;BRD3;BRD4	ERGIC3	Q9Y282-3	0.0332829	0.0388323	0.540376	0.630475	6.40383	6.42851	6.39174	6.41642	0.0615921	6.25779	cePISA-1	0.0321788	-0.0641801	0.772105	-1.53995	6.40341	5.9897	6.38834	5.97462	0.0416768	6.26217	lcPISA-3
CPI-203	BRD2;BRD3;BRD4	RNF126	Q9BV68	-0.00604243	-0.0469359	-0.0584063	-0.453684	6.21028	6.03672	6.2526	6.07904	0.103455	6.23634	cePISA-1	0.118481	-0.0623829	1.98215	-1.04365	6.7674	5.97003	6.78878	5.99141	0.0597738	6.23384	lcPISA-3
CPI-203	BRD2;BRD3;BRD4	FAM91A1	Q658Y4	-0.0331762	0.0109898	-0.767598	0.254271	6.11028	6.30023	6.15718	6.34713	0.0432208	6.25242	cePISA-1	0.0155591	0.0638168	0.222204	0.911385	6.30802	6.52259	6.31058	6.52515	0.0700218	6.24036	lcPISA-3
CPI-203	BRD2;BRD3;BRD4	ZNHIT6	Q9NWK9	-0.0447902	-0.0808235	-0.834172	-1.50526	6.03477	5.88591	6.03271	5.88385	0.0536941	6.22506	cePISA-1	-0.0198942	-0.0546086	-0.175325	-0.481258	6.16488	6.01831	6.18651	6.03994	0.11347	6.25048	lcPISA-3
CPI-203	BRD2;BRD3;BRD4	CFAP36	Q96G28	-0.0433991	0.00844165	-1.10778	0.215477	6.05439	6.2759	6.07161	6.29312	0.0391767	6.23928	cePISA-1
CPI-203	BRD2;BRD3;BRD4	METTL2A	Q96IZ6	0.0182428	-0.0270995	0.319339	-0.474376	6.30347	6.10844	6.31176	6.11673	0.0571266	6.22426	cePISA-1
CPI-203	BRD2;BRD3;BRD4	METTL2B	Q6P1Q9	0.127285	-0.0392407	1.13846	-0.350975	6.84433	6.0982	6.71491	5.96878	0.111805	6.26635	cePISA-1	-0.103726	-0.0366899	-0.820004	-0.290051	5.80501	6.0811	5.75064	6.02674	0.126495	6.23774	lcPISA-3
CPI-203	BRD2;BRD3;BRD4	PPIG	Q13427	-0.0152382	0.161701	-0.195753	2.07725	6.18133	6.98789	6.09459	6.90115	0.0778439	6.24697	cePISA-1
CPI-203	BRD2;BRD3;BRD4	MSMO1	Q15800	-0.0515261	0.118236	-0.909857	2.08782	6.03263	6.78594	6.02937	6.78268	0.056631	6.25197	cePISA-1	0.00226975	-0.0109369	0.0355877	-0.171481	6.28485	6.22758	6.2889	6.23163	0.063779	6.27497	lcPISA-3
CPI-203	BRD2;BRD3;BRD4	DTYMK	P23919	0.084206	-0.055214	1.86283	-1.22146	6.61655	6.00706	6.56084	5.95135	0.0452033	6.24142	cePISA-1	0.0743139	0.0887655	1.42512	1.70226	6.57965	6.64589	6.51998	6.58622	0.0521458	6.24931	lcPISA-3
CPI-203	BRD2;BRD3;BRD4	TMED9	Q9BVK6	0.0295285	-0.028318	0.779772	-0.747805	6.38044	6.12967	6.33021	6.07944	0.0378682	6.25117	cePISA-1	0.000476678	0.0236181	0.0120605	0.597565	6.26602	6.36734	6.28414	6.38546	0.0395239	6.26395	lcPISA-3
CPI-203	BRD2;BRD3;BRD4	TMED4	Q7Z7H5	0.0225513	0.0319514	0.473197	0.670441	6.32406	6.3654	6.36661	6.40795	0.0476573	6.22598	cePISA-1	0.0518088	-0.00701383	1.13487	-0.153638	6.48892	6.22967	6.42558	6.16633	0.0456518	6.26003	lcPISA-3
CPI-203	BRD2;BRD3;BRD4	CLCN7	P51798	0.00197916	-0.000256244	0.0488306	-0.00632215	6.25863	6.24894	6.27383	6.26414	0.0405311	6.25005	cePISA-1	0.0263803	0.0209507	0.338851	0.269109	6.49558	6.47118	6.40285	6.37845	0.0778522	6.37789	lcPISA-3
CPI-203	BRD2;BRD3;BRD4	FAM86B2	P0C5J1	0.00780555	0.015141	0.0453377	0.0879448	6.25211	6.28397	6.39465	6.42652	0.172165	6.21837	cePISA-1
CPI-203	BRD2;BRD3;BRD4	PAIP2	Q9BPZ3	0.171262	-0.0872532	2.99949	-1.52816	7.03935	5.88453	6.84845	5.69363	0.0570969	6.25141	cePISA-1	0.107523	0.140827	1.17235	1.53547	6.70791	6.86456	6.87091	7.02756	0.0917157	6.22616	lcPISA-3
CPI-203	BRD2;BRD3;BRD4	LTBP1	Q14766-4	0.0613275	-0.297803	0.379222	-1.84148	6.54462	5.10241	6.75707	5.31486	0.161719	6.27225	cePISA-1	0.0967678	0.199542	0.663944	1.3691	6.5882	7.07465	6.78475	7.2712	0.145747	6.1608	lcPISA-3
CPI-203	BRD2;BRD3;BRD4	GNPTG	Q9UJJ9	-0.266262	0.0140472	-2.33012	0.122931	5.19862	6.31349	5.14091	6.25578	0.11427	6.25232	cePISA-1	-0.0719322	-0.0375217	-0.985208	-0.51391	5.95196	6.09563	5.93881	6.08248	0.0730122	6.25624	lcPISA-3
CPI-203	BRD2;BRD3;BRD4	POLR1C	O15160	0.0612753	-0.00865872	1.51162	-0.213605	6.5336	6.22445	6.56201	6.25285	0.0405361	6.26192	cePISA-1	0.0383452	-0.0884461	0.438851	-1.01225	6.4294	5.88847	6.38378	5.84285	0.0873762	6.26077	lcPISA-3
CPI-203	BRD2;BRD3;BRD4	SLC25A40	Q8TBP6	-0.0235545	0.0287263	-0.386571	0.47145	6.16862	6.39626	6.15023	6.37787	0.0609318	6.27017	cePISA-1	0.0676275	-0.00205762	1.29518	-0.039407	6.58479	6.2743	6.60335	6.29285	0.0522146	6.28325	lcPISA-3
CPI-203	BRD2;BRD3;BRD4	PMF1	Q6P1K2	-0.03634	-0.158716	-0.770801	-3.3665	6.08239	5.58773	5.96509	5.47043	0.0471457	6.23754	cePISA-1	-0.0403609	-0.0105361	-0.476748	-0.124454	6.05178	6.17819	6.08929	6.2157	0.0846588	6.22347	lcPISA-3
CPI-203	BRD2;BRD3;BRD4	PSMD8	P48556	0.00752882	-0.106573	0.199474	-2.82363	6.28724	5.80914	6.41525	5.93715	0.0377434	6.25451	cePISA-1	-0.0459604	-0.0940747	-0.747394	-1.52981	6.08013	5.8807	5.92332	5.72389	0.0614942	6.27695	lcPISA-3
CPI-203	BRD2;BRD3;BRD4	KIAA1324L	A8MWY0	-0.0277437	-0.0136899	-0.512091	-0.252687	6.1038	6.16355	6.17913	6.23888	0.0541773	6.22232	cePISA-1	0.0690661	0.0198341	1.18476	0.340234	6.56913	6.34874	6.54137	6.32098	0.0582956	6.26206	lcPISA-3
CPI-203	BRD2;BRD3;BRD4	CNBP	P62633-4	-0.00345997	-0.0583656	-0.0318907	-0.537958	6.19079	5.95961	6.1774	5.94622	0.108495	6.20566	cePISA-1
CPI-203	BRD2;BRD3;BRD4	CNBP	P62633	0.0021045	-0.0175127	0.011399	-0.0948576	6.24629	6.16193	6.21648	6.13212	0.184621	6.23719	cePISA-1	0.0460677	-0.10281	0.469495	-1.04778	6.43041	5.79992	6.43777	5.80728	0.0981218	6.22832	lcPISA-3
CPI-203	BRD2;BRD3;BRD4	PLEKHF1	Q96S99	0.0619673	0.0057858	1.3659	0.127532	6.53199	6.28251	6.46291	6.21343	0.0453673	6.25737	cePISA-1
CPI-203	BRD2;BRD3;BRD4	PLEKHF2	Q9H8W4	0.0585709	-0.0489602	0.951126	-0.795059	6.51347	6.04565	6.41172	5.94389	0.0615807	6.25434	cePISA-1	0.0262552	0.0617053	0.324264	0.76209	6.38955	6.5485	6.37889	6.53784	0.0809685	6.27433	lcPISA-3
CPI-203	BRD2;BRD3;BRD4	TMEM63B	Q5T3F8	-0.0995786	-0.0397847	-2.11871	-0.846489	5.81825	6.06447	5.86003	6.10624	0.0469997	6.23403	cePISA-1	0.00197412	-0.0114813	0.0364936	-0.212244	6.30383	6.24531	6.28455	6.22603	0.054095	6.29521	lcPISA-3
CPI-203	BRD2;BRD3;BRD4	SF3A3	Q12874	0.069671	-0.00831478	1.56129	-0.186329	6.57158	6.22577	6.5511	6.2053	0.0446241	6.26176	cePISA-1	-0.0895928	0.00851977	-1.26614	0.120403	5.86681	6.27966	5.85418	6.26704	0.0707605	6.24269	lcPISA-3
CPI-203	BRD2;BRD3;BRD4	CXorf56	Q9H5V9	0.0599513	0.0363616	1.92571	1.16798	6.5186	6.41288	6.51602	6.4103	0.0311321	6.25327	cePISA-1	0.0649943	0.00364442	1.42931	0.0801456	6.54288	6.27048	6.56717	6.29477	0.0454725	6.25466	lcPISA-3
CPI-203	BRD2;BRD3;BRD4	KHK	P50053-2	-0.000260535	0.0678413	-0.00430531	1.12107	6.22905	6.53013	6.17857	6.47966	0.0605149	6.23017	cePISA-1	0.0587687	-0.0550193	1.10588	-1.03533	6.53308	6.03761	6.57563	6.08015	0.0531419	6.27231	lcPISA-3
CPI-203	BRD2;BRD3;BRD4	LDB1	Q86U70	0.0450983	-0.0637162	1.02135	-1.44299	6.44183	5.97383	6.42453	5.95653	0.0441555	6.24357	cePISA-1	0.0296063	-0.00666867	0.786009	-0.177045	6.39217	6.23344	6.41181	6.25309	0.0376666	6.26232	lcPISA-3
CPI-203	BRD2;BRD3;BRD4	SELENBP1	Q13228-4	-0.0102468	-0.00203847	-0.374898	-0.0745809	6.20944	6.24487	6.21775	6.25318	0.0273324	6.2537	cePISA-1	0.0331323	-0.0332792	0.807034	-0.810611	6.38394	6.09673	6.36118	6.07397	0.0410544	6.239	lcPISA-3
CPI-203	BRD2;BRD3;BRD4	PCGF5	Q86SE9	0.107953	0.0817539	1.2272	0.929374	6.73878	6.61751	6.59334	6.47207	0.0879666	6.25293	cePISA-1
CPI-203	BRD2;BRD3;BRD4	PDCD2L	Q9BRP1	0.0421637	-0.0108991	0.928565	-0.240029	6.45876	6.22552	6.44269	6.20945	0.0454074	6.27273	cePISA-1	-0.00450095	0.115295	-0.056276	1.44155	6.21981	6.75833	6.1278	6.66632	0.07998	6.23925	lcPISA-3
CPI-203	BRD2;BRD3;BRD4	SIX5	Q8N196	0.092735	-0.0249802	0.753769	-0.203044	6.65736	6.13573	6.68641	6.16478	0.123028	6.24289	cePISA-1	0.00213844	0.00632761	0.0272103	0.0805149	6.25187	6.27005	6.3458	6.36398	0.0785893	6.24261	lcPISA-3
CPI-203	BRD2;BRD3;BRD4	GPI	P06744	0.0354362	-0.0226205	1.54559	-0.986617	6.40268	6.15013	6.40411	6.15157	0.0229273	6.24733	cePISA-1	0.0116808	0.00424023	0.338609	0.122918	6.31402	6.28155	6.36919	6.33671	0.0344963	6.26311	lcPISA-3
CPI-203	BRD2;BRD3;BRD4	WDR45	Q9Y484-2	-0.00588443	0.127304	-0.102991	2.22811	6.2061	6.80632	6.18795	6.78817	0.0571352	6.23147	cePISA-1
CPI-203	BRD2;BRD3;BRD4	WDR92	Q96MX6	-0.064813	-0.00311766	-1.47513	-0.0709574	5.97691	6.23805	5.99398	6.25512	0.0439371	6.25155	cePISA-1	-0.0550837	0.04491	-0.745541	0.607843	6.01487	6.44656	6.0344	6.46608	0.0738842	6.24897	lcPISA-3
CPI-203	BRD2;BRD3;BRD4	TSPAN14	Q8NG11	-0.138564	0.0662404	-2.52713	1.20809	5.70181	6.57151	5.70839	6.57809	0.0548307	6.27661	cePISA-1	0.108692	0.0626371	1.79701	1.03558	6.73587	6.52424	6.72158	6.50995	0.0604848	6.24704	lcPISA-3
CPI-203	BRD2;BRD3;BRD4	ACTR2	P61160	0.00769156	0.00119736	0.363669	0.0566132	6.2721	6.24393	6.28502	6.25685	0.0211499	6.23876	cePISA-1	0.0115166	0.0257157	0.376303	0.840254	6.29484	6.3571	6.3137	6.37596	0.0306047	6.24479	lcPISA-3
CPI-203	BRD2;BRD3;BRD4	ATXN7L3	Q14CW9-2	0.458376	-0.425336	2.87847	-2.67098	8.59389	4.65764	8.6733	4.73705	0.159243	6.25467	cePISA-1
CPI-203	BRD2;BRD3;BRD4	ATXN7L3B	Q96GX2	0.015726	-0.127307	0.229899	-1.8611	6.2991	5.70455	6.34994	5.75539	0.0684038	6.23081	cePISA-1	0.0971645	0.00481933	1.4294	0.0708979	6.67965	6.26549	6.71304	6.29888	0.0679757	6.2446	lcPISA-3
CPI-203	BRD2;BRD3;BRD4	MCTS1	Q9ULC4-3	0.0335413	0.00365009	1.06839	0.116266	6.37769	6.24691	6.43996	6.30918	0.0313942	6.23112	cePISA-1	-0.0101051	0.0358191	-0.321665	1.14019	6.21006	6.41092	6.23846	6.43932	0.031415	6.25371	lcPISA-3
CPI-203	BRD2;BRD3;BRD4	PIP4K2C	Q8TBX8	-0.00624475	-0.116913	-0.0566167	-1.05997	6.06628	5.61834	5.58651	5.13857	0.110299	6.0926	cePISA-1	-0.00985647	0.0787481	-0.0497548	0.397515	5.75534	6.11989	5.79615	6.1607	0.198101	5.79479	lcPISA-3
CPI-203	BRD2;BRD3;BRD4	MDM2	Q00987-11	-0.322043	0.137743	-2.34306	1.00217	5.03048	6.91861	4.899	6.78713	0.137445	6.28859	cePISA-1
CPI-203	BRD2;BRD3;BRD4	LIMK2	P53671-3	-0.278859	0.031886	-2.87228	0.328429	5.09091	6.3145	5.17144	6.39503	0.0970863	6.17647	cePISA-1	0.0619938	-0.228113	0.417949	-1.53789	6.52855	5.33932	6.73074	5.54151	0.148329	6.25395	lcPISA-3
CPI-203	BRD2;BRD3;BRD4	PPP1R14B	Q96C90	0.0280473	-0.0504516	0.404321	-0.727294	6.40363	6.06451	6.46224	6.12312	0.0693689	6.28034	cePISA-1	-0.0590204	0.230169	-0.485753	1.89435	5.99428	7.32472	5.80342	7.13387	0.121503	6.24458	lcPISA-3
CPI-203	BRD2;BRD3;BRD4	LIMK1	P53667	-0.158562	0.127839	-1.01276	0.816526	5.57519	6.79948	5.36818	6.59246	0.156564	6.22289	cePISA-1
CPI-203	BRD2;BRD3;BRD4	CASP6	P55212	0.00291324	0.0184045	0.0871546	0.550602	6.24607	6.3135	6.2843	6.35173	0.0334261	6.23347	cePISA-1	0.0260118	0.0309636	0.634305	0.755057	6.37242	6.39433	6.32864	6.35055	0.0410083	6.25856	lcPISA-3
CPI-203	BRD2;BRD3;BRD4	CASP3	P42574	-0.0408101	0.0189123	-0.873554	0.404823	6.06386	6.32015	6.00832	6.26461	0.0467173	6.23784	cePISA-1	-0.00454427	0.0130371	-0.0909197	0.260841	6.22541	6.30174	6.20546	6.28179	0.0499811	6.24505	lcPISA-3
CPI-203	BRD2;BRD3;BRD4	TIMM13	Q9Y5L4	-0.0423433	-0.0448794	-0.808738	-0.857176	6.07518	6.06451	6.05584	6.04517	0.0523573	6.25613	cePISA-1	0.0993002	-0.000651998	1.06642	-0.00700201	6.69788	6.24955	6.75327	6.30494	0.0931157	6.25237	lcPISA-3
CPI-203	BRD2;BRD3;BRD4	THOC3	Q96J01	0.0336428	0.0207276	0.996235	0.613789	6.40923	6.3521	6.39334	6.33622	0.0337699	6.2615	cePISA-1	0.00216895	0.0345846	0.0562396	0.896759	6.26717	6.40958	6.33074	6.47315	0.0385663	6.25776	lcPISA-3
CPI-203	BRD2;BRD3;BRD4	CRELD1	Q96HD1-2	0.0173593	-0.00591605	0.210571	-0.0717626	6.30912	6.20815	6.33638	6.23541	0.0824392	6.23367	cePISA-1	0.0880604	-0.108829	0.521595	-0.64461	6.56618	5.72853	6.61848	5.78083	0.168829	6.17737	lcPISA-3
CPI-203	BRD2;BRD3;BRD4	LRFN1	Q9P244	0.0564616	0.113974	0.427432	0.86282	6.42687	6.68825	6.49822	6.7596	0.132095	6.1802	cePISA-1	0.155212	0.211123	1.34454	1.82887	6.90414	7.17696	7.42701	7.69983	0.115439	6.19991	lcPISA-3
CPI-203	BRD2;BRD3;BRD4	CIAO1	O76071	-0.00283717	0.106892	-0.0694436	2.61633	6.23567	6.72845	6.25373	6.74651	0.0408558	6.24794	cePISA-1	0.0436847	-0.0603949	0.747597	-1.03357	6.45258	6.00347	6.47803	6.02892	0.0584335	6.26012	lcPISA-3
CPI-203	BRD2;BRD3;BRD4	CARNMT1	Q8N4J0	-0.00580041	-0.000592364	-0.114016	-0.0116438	6.23536	6.25791	6.24734	6.26989	0.0508739	6.26049	cePISA-1	0.158217	0.129437	2.64384	2.16293	6.95214	6.81483	6.93932	6.80201	0.0598435	6.23003	lcPISA-3
CPI-203	BRD2;BRD3;BRD4	TMEM94	Q12767-2	0.165232	0.26079	1.47465	2.32747	6.94335	7.41882	6.78015	7.25562	0.112049	6.19198	cePISA-1
CPI-203	BRD2;BRD3;BRD4	RCHY1	Q96PM5	0.0122803	0.0308981	0.160898	0.404832	6.26246	6.3438	6.25358	6.33492	0.0763232	6.20938	cePISA-1	0.022844	0.0209021	0.363665	0.332751	6.34136	6.33284	6.45216	6.44363	0.062816	6.24174	lcPISA-3
CPI-203	BRD2;BRD3;BRD4	S100A11	P31949	-0.0776802	-0.0718811	-1.31266	-1.21467	5.89916	5.92292	5.90223	5.92599	0.0591775	6.2255	cePISA-1	0.142978	0.0934901	1.70781	1.1167	6.90104	6.66833	6.927	6.69429	0.0837202	6.24991	lcPISA-3
CPI-203	BRD2;BRD3;BRD4	PDCD2	Q16342	-0.0441067	-0.102281	-0.964527	-2.23668	6.05903	5.81958	6.08605	5.84659	0.0457288	6.24714	cePISA-1	-0.126127	-0.024662	-0.777108	-0.151951	5.65562	6.06769	5.627	6.03908	0.162303	6.17231	lcPISA-3
CPI-203	BRD2;BRD3;BRD4	ELP3	Q9H9T3	0.0346561	0.0574991	1.59669	2.64912	6.40431	6.50652	6.37352	6.47573	0.021705	6.2523	cePISA-1	0.0450929	0.0398668	1.45854	1.28949	6.46305	6.43968	6.42576	6.40239	0.0309166	6.26417	lcPISA-3
CPI-203	BRD2;BRD3;BRD4	ERCC3	P19447	0.0276067	-0.0984411	0.51332	-1.83042	6.39325	5.85837	6.47036	5.93549	0.0537807	6.27207	cePISA-1	0.000499259	-0.11765	0.00386612	-0.911046	6.30057	5.80515	6.29936	5.80394	0.129137	6.29839	lcPISA-3
CPI-203	BRD2;BRD3;BRD4	ACTR10	Q9NZ32	-0.0564862	0.00243146	-1.35003	0.0581124	5.99726	6.24726	6.00303	6.25302	0.0418406	6.23674	cePISA-1	-0.0231006	-0.0789385	-0.544188	-1.85958	6.15576	5.92206	6.11888	5.88518	0.0424496	6.25512	lcPISA-3
CPI-203	BRD2;BRD3;BRD4	SLIRP	Q9GZT3	-0.0012926	0.00251275	-0.0369883	0.0719037	6.25864	6.27517	6.25911	6.27564	0.0349461	6.26426	cePISA-1	-0.110523	-0.0353782	-0.942507	-0.301694	5.79499	6.10483	5.78722	6.09706	0.117265	6.25638	lcPISA-3
CPI-203	BRD2;BRD3;BRD4	SNRPB	P14678-3	-0.0849179	0.0635712	-1.73142	1.29618	5.85363	6.4882	5.89203	6.52661	0.0490452	6.20852	cePISA-1	-0.0750616	-0.0708026	-0.89733	-0.846415	5.90907	5.92654	5.93876	5.95623	0.08365	6.22465	lcPISA-3
CPI-203	BRD2;BRD3;BRD4	PSMG2	Q969U7	-0.0171502	0.0329988	-0.469952	0.904236	6.16252	6.38051	6.22109	6.43907	0.0364936	6.23622	cePISA-1	0.00527987	0.00175672	0.137579	0.0457755	6.26875	6.25346	6.28211	6.26682	0.0383769	6.24585	lcPISA-3
CPI-203	BRD2;BRD3;BRD4	COPS7A	Q9UBW8	-0.0253827	-0.00266455	-0.816404	-0.0857022	6.14492	6.24245	6.16328	6.26081	0.0310909	6.25399	cePISA-1	0.0933391	0.0530742	2.50818	1.42619	6.65754	6.4743	6.61906	6.43582	0.0372138	6.24045	lcPISA-3
CPI-203	BRD2;BRD3;BRD4	CDC123	O75794	-0.0105582	0.0511968	-0.232857	1.12912	6.20469	6.47605	6.25343	6.52479	0.045342	6.25026	cePISA-1	-0.014265	0.0150178	-0.306125	0.32228	6.17956	6.30627	6.21083	6.33754	0.0465987	6.24097	lcPISA-3
CPI-203	BRD2;BRD3;BRD4	LYAR	Q9NX58	-0.00174197	0.0313938	-0.0464416	0.836972	6.22844	6.37315	6.21527	6.35998	0.0375088	6.23596	cePISA-1	-0.401597	-0.42107	-1.41169	-1.48014	4.54464	4.4837	4.49288	4.43195	0.284479	6.00333	lcPISA-3
CPI-203	BRD2;BRD3;BRD4	TRIM58	Q8NG06	0.0691337	0.0593627	1.13507	0.974646	6.54385	6.49967	6.47135	6.42718	0.0609069	6.23766	cePISA-1
CPI-203	BRD2;BRD3;BRD4	CPSF2	Q9P2I0	-0.0115997	0.00601047	-0.359346	0.186197	6.2005	6.27665	6.2873	6.36345	0.0322801	6.25056	cePISA-1
CPI-203	BRD2;BRD3;BRD4	PXN	P49023-3	-0.106098	-0.0129354	-2.31256	-0.281946	5.80187	6.18889	5.78306	6.17008	0.045879	6.24463	cePISA-1
CPI-203	BRD2;BRD3;BRD4	PSAP	P07602-3	-0.0027384	-0.0106319	-0.0566437	-0.219921	6.20554	6.17169	6.21026	6.1764	0.0483442	6.21734	cePISA-1	0.0184243	0.0289228	0.339311	0.532657	6.32568	6.37188	6.33359	6.37979	0.0542991	6.24541	lcPISA-3
CPI-203	BRD2;BRD3;BRD4	NDUFS8	O00217	0.13386	-0.165826	2.20213	-2.72799	6.80687	5.5301	6.70189	5.42512	0.0607868	6.20371	cePISA-1	0.112039	0.0886659	1.75311	1.38738	6.77697	6.66806	6.73661	6.6277	0.063909	6.27059	lcPISA-3
CPI-203	BRD2;BRD3;BRD4	TDG	Q13569	0.0593149	0.0650476	0.711653	0.780434	6.55023	6.57632	6.56344	6.58952	0.083348	6.28639	cePISA-1
CPI-203	BRD2;BRD3;BRD4	BRIX1	Q8TDN6	-0.0421771	-0.00463106	-1.76343	-0.193624	6.07891	6.23919	6.10236	6.26264	0.0239177	6.25925	cePISA-1	-0.355819	-0.342837	-1.64211	-1.5822	4.77608	4.81925	4.97658	5.01975	0.216684	6.112	lcPISA-3
CPI-203	BRD2;BRD3;BRD4	UBE2I	P63279	0.0121997	-0.0557366	0.346567	-1.58336	6.30305	6.01312	6.37107	6.08114	0.0352015	6.24998	cePISA-1	0.0608794	0.114787	1.19105	2.2457	6.50731	6.75506	6.54968	6.79743	0.051114	6.23843	lcPISA-3
CPI-203	BRD2;BRD3;BRD4	UBE2I	H3BQQ9	-0.247572	-0.0901013	-1.41577	-0.515256	5.13889	5.73156	5.11553	5.7082	0.174867	6.10093	cePISA-1
CPI-203	BRD2;BRD3;BRD4	NEDD1	Q8NHV4-3	-0.00393335	-0.0147777	-0.0926786	-0.348195	6.22685	6.18022	6.17204	6.12541	0.0424408	6.24385	cePISA-1	0.13778	-0.00344324	3.14563	-0.0786118	6.87451	6.23346	6.83779	6.19674	0.0438005	6.24836	lcPISA-3
CPI-203	BRD2;BRD3;BRD4	MICOS10	Q5TGZ0	-0.0997187	-0.20375	-1.18413	-2.41948	5.84584	5.43914	5.85876	5.45206	0.0842123	6.2642	cePISA-1
CPI-203	BRD2;BRD3;BRD4	ERG28	Q9UKR5	-0.103252	-0.00291484	-0.610622	-0.017238	5.81609	6.23499	5.73366	6.15256	0.169094	6.24761	cePISA-1	-0.367331	-0.155919	-2.63254	-1.11742	4.78897	5.54477	4.41698	5.17278	0.139535	6.1776	lcPISA-3
CPI-203	BRD2;BRD3;BRD4	GSTM3	P21266	-0.0395678	-0.0124916	-0.601162	-0.189787	6.08972	6.20509	6.02478	6.14015	0.0658189	6.25905	cePISA-1	0.0346127	-0.0259217	0.386099	-0.289152	6.36268	6.10123	6.32598	6.06453	0.0896472	6.21185	lcPISA-3
CPI-203	BRD2;BRD3;BRD4	GSTM2	P28161	0.0984669	-0.0389408	1.4064	-0.556191	6.66305	6.05772	6.62365	6.01832	0.0700134	6.22346	cePISA-1	0.0901781	0.40446	1.48018	6.63878	6.64662	8.26436	6.54383	8.16157	0.0609239	6.24388	lcPISA-3
CPI-203	BRD2;BRD3;BRD4	GSTM4	Q03013	-0.107273	0.000847046	-1.38771	0.0109577	5.76954	6.21854	5.83088	6.27988	0.0773017	6.21488	cePISA-1	0.117301	0.00774688	1.26772	0.0837237	6.80033	6.30305	6.7277	6.23042	0.0925291	6.2693	lcPISA-3
CPI-203	BRD2;BRD3;BRD4	COA6	Q5JTJ3-2	0.0909847	-0.16233	0.927239	-1.65433	6.67321	5.5986	6.24063	5.16602	0.0981243	6.26535	cePISA-1	0.019966	0.140911	0.273009	1.92677	6.31253	6.86454	6.39729	6.9493	0.0731331	6.22577	lcPISA-3
CPI-203	BRD2;BRD3;BRD4	SLC1A4	P43007	0.000600857	-0.10388	0.016263	-2.81164	6.25607	5.81902	6.28581	5.84876	0.0369463	6.25346	cePISA-1	0.00925468	0.0351861	0.144019	0.547558	6.26571	6.37935	6.32688	6.44052	0.0642601	6.22565	lcPISA-3
CPI-203	BRD2;BRD3;BRD4	HEATR1	Q9H583	0.0251665	-0.00380496	0.478663	-0.0723699	6.35726	6.23088	6.33159	6.2052	0.0525766	6.24733	cePISA-1
CPI-203	BRD2;BRD3;BRD4	SOCS2	O14508	-0.00304764	-0.00952485	-0.0747884	-0.233738	6.23494	6.207	6.24392	6.21599	0.0407502	6.24812	cePISA-1	0.042827	-0.127169	0.650301	-1.93098	6.42959	5.71492	6.38635	5.67167	0.0658572	6.24153	lcPISA-3
CPI-203	BRD2;BRD3;BRD4	TRIM27	P14373	-0.0482636	0.0254783	-0.450997	0.238081	6.0052	6.32013	5.95381	6.26874	0.107015	6.2095	cePISA-1
CPI-203	BRD2;BRD3;BRD4	AKT1S1	Q96B36-3	0.0406657	0.0127847	0.898105	0.282352	6.44407	6.32073	6.48756	6.36422	0.0452795	6.26497	cePISA-1	0.0584807	0.00748679	0.973191	0.124589	6.47386	6.24903	6.50057	6.27574	0.0600917	6.21669	lcPISA-3
CPI-203	BRD2;BRD3;BRD4	SNX3	O60493	0.0855216	-0.023532	2.37396	-0.653218	6.64593	6.16209	6.62253	6.13868	0.0360248	6.26342	cePISA-1	0.00139408	-0.00139543	0.0165621	-0.0165781	6.28472	6.27257	6.28416	6.27202	0.0841728	6.27865	lcPISA-3
CPI-203	BRD2;BRD3;BRD4	SNX12	Q9UMY4-1	0.0107481	-0.0192093	0.365944	-0.654029	6.30195	6.17244	6.31837	6.18886	0.0293708	6.25518	cePISA-1	0.0181358	-0.0358108	0.301446	-0.595232	6.34481	6.11194	6.32851	6.09564	0.0601627	6.26555	lcPISA-3
CPI-203	BRD2;BRD3;BRD4	COX19	Q49B96	0.0822531	-0.107436	1.69001	-2.20742	6.62366	5.8076	6.59163	5.77556	0.0486702	6.25659	cePISA-1	0.0116241	-0.00737376	0.218437	-0.138566	6.29109	6.20879	6.33871	6.25641	0.053215	6.24061	lcPISA-3
CPI-203	BRD2;BRD3;BRD4	KCMF1	Q9P0J7	-0.0170228	0.0320271	-0.309796	0.582858	6.16596	6.3792	6.20008	6.41332	0.0549485	6.23915	cePISA-1	-0.135245	0.0376636	-1.48689	0.414077	5.70162	6.4276	5.62208	6.34806	0.090958	6.26197	lcPISA-3
CPI-203	BRD2;BRD3;BRD4	UTP4	Q969X6	0.0026846	-0.0026896	0.058524	-0.0586331	6.26382	6.24052	6.23727	6.21398	0.0458717	6.25217	cePISA-1	0.00779273	0.0699724	0.176051	1.5808	6.24472	6.51975	6.26154	6.53657	0.044264	6.21108	lcPISA-3
CPI-203	BRD2;BRD3;BRD4	LTO1	Q8WV07	-0.0883325	-0.376413	-0.869059	-3.70333	5.86999	4.80747	5.97862	4.9161	0.101642	6.24062	cePISA-1	-0.0305513	-0.00899641	-0.388884	-0.114514	6.12176	6.21391	6.14942	6.24157	0.0785614	6.25278	lcPISA-3
CPI-203	BRD2;BRD3;BRD4	PPAN	Q9NQ55-3	-0.00284029	0.0156531	-0.0753963	0.415517	6.23897	6.31946	6.24293	6.32342	0.0376715	6.25127	cePISA-1	-0.273995	-0.21496	-1.29579	-1.0166	5.12248	5.33644	5.15193	5.36589	0.21145	6.19386	lcPISA-3
CPI-203	BRD2;BRD3;BRD4	PDSS2	Q86YH6	-0.043209	0.108636	-0.633527	1.59281	6.03077	6.70012	6.12138	6.79073	0.068204	6.21413	cePISA-1	0.105966	-0.00172798	1.04386	-0.0170223	6.69808	6.21629	6.57722	6.09543	0.101513	6.22375	lcPISA-3
CPI-203	BRD2;BRD3;BRD4	IRAK4	Q9NWZ3	-0.00120166	-0.0260849	-0.0172755	-0.375007	6.19245	6.08657	6.19668	6.09079	0.0695584	6.19761	cePISA-1	-0.0458193	0.0344657	-0.612373	0.460632	6.05066	6.39692	6.14439	6.49065	0.0748225	6.24591	lcPISA-3
CPI-203	BRD2;BRD3;BRD4	C20orf27	Q9GZN8-2	-0.0741239	0.145094	-1.27782	2.50126	5.96739	6.94665	5.90458	6.88384	0.0580082	6.282	cePISA-1	0.0470975	0.060124	0.656568	0.838165	6.42218	6.48043	6.44708	6.50533	0.0717329	6.21591	lcPISA-3
CPI-203	BRD2;BRD3;BRD4	NEK3	P51956	0.104984	-0.210408	1.2637	-2.53269	6.71205	5.39402	6.36065	5.04262	0.0830771	6.24097	cePISA-1	0.240826	0.16797	2.10805	1.47031	7.37179	7.00876	7.26091	6.89788	0.114241	6.23846	lcPISA-3
CPI-203	BRD2;BRD3;BRD4	COMTD1	Q86VU5	-0.0115361	0.256927	-0.0949383	2.11442	6.20245	7.471	6.25537	7.52392	0.121512	6.25225	cePISA-1	0.00187288	0.052768	0.0272373	0.767405	6.26667	6.49169	6.11083	6.33585	0.0687616	6.25854	lcPISA-3
CPI-203	BRD2;BRD3;BRD4	TMED10	P49755	-0.0429067	-0.0259006	-0.987324	-0.595997	6.05188	6.12364	6.05626	6.12802	0.0434576	6.23457	cePISA-1	0.0482404	0.0686569	1.30506	1.85739	6.46073	6.55281	6.42271	6.51479	0.0369642	6.24827	lcPISA-3
CPI-203	BRD2;BRD3;BRD4	HAT1	O14929	-0.0465765	0.00576996	-1.38155	0.171149	6.04383	6.26715	6.06561	6.28893	0.0337131	6.24214	cePISA-1	-0.075836	0.066493	-1.48043	1.29804	5.95841	6.57621	6.05739	6.67519	0.0512257	6.28	lcPISA-3
CPI-203	BRD2;BRD3;BRD4	SLC9A1	P19634	-0.00621066	0.0930814	-0.0764572	1.14589	6.19585	6.63729	6.24214	6.68358	0.0812305	6.22258	cePISA-1
CPI-203	BRD2;BRD3;BRD4	TMCO6	Q96DC7-2	0.0461843	0.0893443	0.478031	0.924758	6.46695	6.66334	6.45968	6.65607	0.0966137	6.26321	cePISA-1
CPI-203	BRD2;BRD3;BRD4	DTWD2	Q8NBA8	0.0163534	-0.0557551	0.230144	-0.784648	6.30049	5.99332	6.35687	6.0497	0.0710575	6.22948	cePISA-1	0.0533283	0.197042	0.491274	1.8152	6.4819	7.16085	6.4322	7.11115	0.108551	6.24667	lcPISA-3
CPI-203	BRD2;BRD3;BRD4	HSF1	Q00613	0.000196413	-0.0254677	0.00503691	-0.653106	6.24385	6.13377	6.19115	6.08106	0.0389948	6.24301	cePISA-1	0.189553	0.165315	1.2888	1.124	7.09832	6.98006	6.89372	6.77546	0.147078	6.22436	lcPISA-3
CPI-203	BRD2;BRD3;BRD4	CENPK	Q9BS16	0.100308	-0.117627	1.47901	-1.73438	6.72945	5.78594	6.68317	5.73967	0.0678209	6.27745	cePISA-1	-0.436881	0.112199	-3.10248	0.796771	4.63973	6.78863	4.91653	7.06543	0.140817	6.28069	lcPISA-3
CPI-203	BRD2;BRD3;BRD4	SENP6	Q9GZR1	-0.0128104	0.00180138	-0.222979	0.031355	6.19573	6.2588	6.17897	6.24204	0.0574511	6.25099	cePISA-1	0.0594786	-0.031225	0.994352	-0.522013	6.49147	6.09591	6.49572	6.10016	0.0598165	6.22928	lcPISA-3
CPI-203	BRD2;BRD3;BRD4	ACTR6	Q9GZN1	-0.0153716	-0.0795125	-0.194669	-1.00696	6.15864	5.89084	6.15086	5.88305	0.078963	6.22462	cePISA-1	-0.00371647	0.0925155	-0.0546704	1.36093	6.20692	6.63506	6.19913	6.62727	0.0679795	6.22293	lcPISA-3
CPI-203	BRD2;BRD3;BRD4	WDR41	Q9HAD4	-0.123599	0.149779	-1.78357	2.16136	5.75087	6.9507	5.82234	7.02217	0.0692985	6.26528	cePISA-1	-0.0887534	-0.0720954	-1.39042	-1.12946	5.9182	5.98693	5.93442	6.00315	0.063832	6.29371	lcPISA-3
CPI-203	BRD2;BRD3;BRD4	MAGOHB	Q96A72	0.0528281	-0.0835765	1.56832	-2.48115	6.49306	5.90728	6.46802	5.88224	0.0336845	6.2596	cePISA-1	-0.0449976	0.128262	-0.718875	2.04909	6.05307	6.82546	6.10014	6.87253	0.0625944	6.24484	lcPISA-3
CPI-203	BRD2;BRD3;BRD4	MRPL27	Q9P0M9	0.0767786	-0.168128	0.869745	-1.90454	6.57102	5.54509	6.63182	5.60589	0.0882772	6.23046	cePISA-1	-0.268114	-0.259036	-1.90062	-1.83626	5.12798	5.16035	5.27036	5.30273	0.141067	6.17528	lcPISA-3
CPI-203	BRD2;BRD3;BRD4	TYW1	Q9NV66	0.18752	0.0277426	1.68562	0.249379	7.15398	6.40398	7.08278	6.33278	0.111247	6.28201	cePISA-1	0.0615547	-0.10558	1.17791	-2.02038	6.52014	5.8069	6.58637	5.87313	0.0522576	6.2478	lcPISA-3
CPI-203	BRD2;BRD3;BRD4	DCUN1D4	Q92564-3	0.0593267	0.115316	0.739521	1.43744	6.52637	6.78463	6.3937	6.65196	0.0802232	6.26343	cePISA-1	0.17363	-0.014607	1.33728	-0.112502	7.05652	6.19336	7.10043	6.23726	0.129838	6.25638	lcPISA-3
CPI-203	BRD2;BRD3;BRD4	DCUN1D5	Q9BTE7	0.303618	0.114504	4.1354	1.55959	7.72164	6.77299	7.54889	6.60024	0.0734193	6.25622	cePISA-1
CPI-203	BRD2;BRD3;BRD4	TXN	P10599	-0.0145729	-0.058154	-0.356335	-1.42198	6.17346	5.98976	6.106	5.9223	0.0408966	6.23613	cePISA-1	0.0258365	-0.0817508	0.526515	-1.66598	6.36088	5.90379	6.40644	5.94934	0.0490708	6.24798	lcPISA-3
CPI-203	BRD2;BRD3;BRD4	FRG1	Q14331	0.00187519	0.0308372	0.0411005	0.675892	6.25511	6.38195	6.29739	6.42423	0.0456245	6.24698	cePISA-1	-0.116199	-0.0639217	-1.46465	-0.805709	5.75358	5.96589	5.70467	5.91698	0.0793359	6.23616	lcPISA-3
CPI-203	BRD2;BRD3;BRD4	MED30	Q96HR3	-0.0790806	-0.126594	-1.64688	-2.63637	5.93349	5.74125	5.98759	5.79536	0.0480184	6.26781	cePISA-1	-0.0729268	0.0383326	-1.11854	0.587939	5.95042	6.42747	5.8967	6.37375	0.0651983	6.25894	lcPISA-3
CPI-203	BRD2;BRD3;BRD4	FHL3	Q13643	-0.039012	-0.0291514	-0.878216	-0.65624	6.07735	6.11903	6.00189	6.04357	0.0444219	6.24393	cePISA-1	0.055593	-0.020035	1.36944	-0.493528	6.51699	6.18417	6.52187	6.18904	0.0405955	6.27065	lcPISA-3
CPI-203	BRD2;BRD3;BRD4	FBXO22	Q8NEZ5	-0.00915059	0.000289985	-0.286165	0.00906867	6.22832	6.26921	6.23594	6.27683	0.0319766	6.26795	cePISA-1	0.0274204	-0.000169842	0.506436	-0.00313687	6.3635	6.24296	6.37265	6.25211	0.0541439	6.24369	lcPISA-3
CPI-203	BRD2;BRD3;BRD4	MIER1	Q8N108-12	0.00213133	-0.000987237	0.0607274	-0.0281291	6.26595	6.25242	6.26847	6.25494	0.0350966	6.25671	cePISA-1	0.0848945	0.0609459	1.60899	1.1551	6.59909	6.49045	6.59646	6.48782	0.0527625	6.22197	lcPISA-3
CPI-203	BRD2;BRD3;BRD4	TMEM141	Q96I45	-0.148055	0.0214031	-1.46349	0.211565	5.62029	6.32078	5.6405	6.34099	0.101166	6.22771	cePISA-1	0.0925021	-0.071834	1.24159	-0.964175	6.61828	5.90575	6.6896	5.97707	0.0745031	6.20725	lcPISA-3
CPI-203	BRD2;BRD3;BRD4	PTS	Q03393	-0.267262	-0.280523	-3.44276	-3.61358	5.1761	5.12873	5.16436	5.117	0.0776301	6.22954	cePISA-1	0.0569771	0.0471844	0.634901	0.525781	6.47767	6.43385	6.52878	6.48496	0.0897416	6.22683	lcPISA-3
CPI-203	BRD2;BRD3;BRD4	SNRPF	P62306	0.0193051	-0.186719	0.213446	-2.06445	6.35189	5.50659	6.36911	5.52382	0.0904449	6.26745	cePISA-1	0.00445247	-0.135264	0.043823	-1.33132	6.23081	5.65569	6.32633	5.75121	0.101601	6.21162	lcPISA-3
CPI-203	BRD2;BRD3;BRD4	SRGN	P10124	-0.0177698	0.297614	-0.166529	2.78908	6.20055	7.71561	6.08914	7.6042	0.106707	6.2774	cePISA-1	0.0409345	-0.0187827	0.360259	-0.165304	6.36606	6.10794	6.44867	6.19054	0.113625	6.18797	lcPISA-3
CPI-203	BRD2;BRD3;BRD4	ADGRE2	Q9UHX3	-0.139224	-0.094629	-1.99522	-1.35613	5.69323	5.87197	5.77846	5.95719	0.0697786	6.27003	cePISA-1
CPI-203	BRD2;BRD3;BRD4	CD97	P48960	-0.00316935	0.0171534	-0.0624452	0.33797	6.20669	6.29474	6.24394	6.33199	0.050754	6.22034	cePISA-1	0.0166817	-0.102731	0.290699	-1.79022	6.33641	5.83306	6.26342	5.76007	0.0573847	6.26356	lcPISA-3
CPI-203	BRD2;BRD3;BRD4	VPS29	Q9UBQ0-2	-0.0410235	-0.153786	-1.20492	-4.51691	6.08144	5.62421	6.16549	5.70826	0.0340467	6.25685	cePISA-1	-0.00691968	-0.00387593	-0.169477	-0.0949293	6.21688	6.23001	6.16763	6.18076	0.0408297	6.24677	lcPISA-3
CPI-203	BRD2;BRD3;BRD4	LAMP2	P13473	0.0445829	0.0807883	0.932459	1.6897	6.42657	6.5899	6.45049	6.61381	0.0478121	6.23102	cePISA-1	-0.00413157	-0.00689951	-0.0576714	-0.0963083	6.22408	6.21216	6.21115	6.19922	0.0716398	6.24193	lcPISA-3
CPI-203	BRD2;BRD3;BRD4	LAMP2	P13473-2	-0.087525	0.033287	-0.974298	0.370539	5.84556	6.35615	5.90953	6.42012	0.0898339	6.21117	cePISA-1	0.0078115	-0.0385515	0.077123	-0.38062	6.31958	6.11972	6.33565	6.13579	0.101286	6.28545	lcPISA-3
CPI-203	BRD2;BRD3;BRD4	UBL5	Q9BZL1	0.00937827	0.00576997	0.120654	0.0742324	6.22508	6.20953	6.31664	6.30109	0.0777284	6.18474	cePISA-1	-0.133738	-0.0708503	-2.22556	-1.17904	5.70227	5.95633	5.8244	6.07846	0.0600917	6.25615	lcPISA-3
CPI-203	BRD2;BRD3;BRD4	CNOT8	Q9UFF9	0.00400336	-0.0448718	0.0542991	-0.608613	6.27194	6.06302	6.32053	6.11161	0.073728	6.25456	cePISA-1	-0.0562093	-0.13798	-0.569984	-1.39917	6.0084	5.67732	5.87445	5.54337	0.0986155	6.24711	lcPISA-3
CPI-203	BRD2;BRD3;BRD4	CNOT7	Q9UIV1	0.012919	0.0440564	0.363557	1.2398	6.31927	6.45714	6.36258	6.50045	0.035535	6.26293	cePISA-1	-0.0624996	-0.044164	-0.7538	-0.532656	5.98496	6.06151	5.86609	5.94264	0.0829127	6.24993	lcPISA-3
CPI-203	BRD2;BRD3;BRD4	UBE2Z	Q9H832	0.00472593	0.0100503	0.142716	0.303505	6.25305	6.27616	6.26032	6.28344	0.0331141	6.23259	cePISA-1	0.0387545	0.0237617	0.963604	0.590818	6.39653	6.3304	6.39414	6.32801	0.0402183	6.22699	lcPISA-3
CPI-203	BRD2;BRD3;BRD4	MEGF9	Q9H1U4	-0.23911	0.0778238	-1.78488	0.580928	5.26989	6.56461	5.35701	6.65172	0.133965	6.21987	cePISA-1	0.430264	-0.0592552	2.4818	-0.341789	8.35215	5.94893	8.2995	5.89627	0.173368	6.19835	lcPISA-3
CPI-203	BRD2;BRD3;BRD4	CTCF	P49711	-0.0851294	0.0182833	-1.95336	0.419524	5.90257	6.3412	5.90977	6.3484	0.043581	6.26135	cePISA-1	-0.44315	-0.468114	-2.5054	-2.64653	4.56135	4.48311	4.88207	4.80382	0.176878	6.20148	lcPISA-3
CPI-203	BRD2;BRD3;BRD4	CTCFL	Q8NI51-7	0.139212	-0.0420466	0.960468	-0.290094	6.79059	5.98885	6.71797	5.91623	0.144941	6.16596	cePISA-1
CPI-203	BRD2;BRD3;BRD4	NARS2	Q96I59	0.0629462	-0.0143859	1.21735	-0.278218	6.54267	6.2012	6.58413	6.24266	0.0517075	6.26334	cePISA-1	0.0309961	0.0829121	0.574287	1.53617	6.41827	6.65344	6.33251	6.56768	0.0539733	6.28184	lcPISA-3
CPI-203	BRD2;BRD3;BRD4	RPF2	Q9H7B2	-0.0436048	-0.204573	-0.586715	-2.75258	6.06629	5.42584	6.14765	5.5072	0.0743203	6.25244	cePISA-1
CPI-203	BRD2;BRD3;BRD4	SPRR2B	P35325	0.101309	0.207053	0.732808	1.49769	6.51804	7.01373	6.54296	7.03865	0.138248	6.07604	cePISA-1
CPI-203	BRD2;BRD3;BRD4	C3orf38	Q5JPI3	-0.114753	0.0767905	-2.08601	1.39592	5.78696	6.60862	5.7961	6.61776	0.0550107	6.26606	cePISA-1	0.15778	-0.0174657	1.12823	-0.124891	6.98729	6.18806	6.93805	6.13882	0.139848	6.26344	lcPISA-3
CPI-203	BRD2;BRD3;BRD4	TMEM101	Q96IK0	-0.0409198	0.148756	-0.436213	1.58577	6.02653	6.87329	6.12182	6.96859	0.0938069	6.19991	cePISA-1	-0.0327126	0.186656	-0.442553	2.52518	6.10893	7.11216	6.04699	7.05022	0.0739178	6.24903	lcPISA-3
CPI-203	BRD2;BRD3;BRD4	THTPA	Q9BU02	0.0134201	-0.0883487	0.192292	-1.26591	6.30199	5.87276	6.25691	5.82768	0.0697904	6.24364	cePISA-1	-0.128555	0.124096	-1.12614	1.08707	5.68461	6.77261	5.63424	6.72224	0.114156	6.21441	lcPISA-3
CPI-203	BRD2;BRD3;BRD4	ALKBH3	Q96Q83	-0.0584866	-0.00373846	-0.828416	-0.0529523	6.03706	6.27056	6.04073	6.27423	0.0706006	6.28683	cePISA-1	0.057181	0.035083	0.957291	0.587339	6.51692	6.41786	6.54216	6.4431	0.0597321	6.26367	lcPISA-3
CPI-203	BRD2;BRD3;BRD4	SDAD1	Q9NVU7	-0.0280707	0.00110147	-0.890473	0.0349415	6.11855	6.24352	6.19455	6.31953	0.0315233	6.23876	cePISA-1	-0.00207689	-0.087519	-0.0148705	-0.626637	6.21605	5.8586	6.19677	5.83932	0.139665	6.22501	lcPISA-3
CPI-203	BRD2;BRD3;BRD4	FBXO30	Q8TB52	-0.00982094	0.0321805	-0.202534	0.663648	6.22861	6.41261	6.20926	6.39326	0.0484903	6.27116	cePISA-1	0.0945043	0.0532887	1.75325	0.988613	6.66554	6.47781	6.7292	6.54147	0.0539025	6.2429	lcPISA-3
CPI-203	BRD2;BRD3;BRD4	RNF7	Q9UBF6	-0.0111202	-0.00388743	-0.15266	-0.0533673	6.18788	6.21898	6.16949	6.20059	0.0728429	6.23576	cePISA-1	0.0863134	-0.129243	1.11888	-1.67538	6.5877	5.67342	6.6453	5.73102	0.0771424	6.20514	lcPISA-3
CPI-203	BRD2;BRD3;BRD4	SPG21	Q9NZD8	-0.030471	-0.0570166	-0.540511	-1.01139	6.11463	6.00314	6.09205	5.98057	0.0563745	6.24514	cePISA-1	-0.0767963	0.00693426	-0.905324	0.0817455	5.93827	6.2931	5.95489	6.30973	0.0848274	6.26293	lcPISA-3
CPI-203	BRD2;BRD3;BRD4	SMG7	Q92540	-0.00214495	0.039909	-0.0285793	0.531748	6.20686	6.39044	6.17623	6.35982	0.0750524	6.21609	cePISA-1
CPI-203	BRD2;BRD3;BRD4	ANP32A	P39687	-0.0228354	0.0622527	-0.375447	1.02352	6.1153	6.48682	6.05818	6.4297	0.060822	6.21286	cePISA-1	0.0266053	0.00418071	0.511922	0.0804427	6.37411	6.2758	6.39584	6.29753	0.0519713	6.25764	lcPISA-3
CPI-203	BRD2;BRD3;BRD4	ANP32B	Q92688	0.0147556	0.0128267	0.42891	0.372841	6.30178	6.29336	6.29298	6.28456	0.0344026	6.23766	cePISA-1	0.0498721	0.0294363	1.03715	0.612163	6.48198	6.39081	6.51604	6.42487	0.0480858	6.26173	lcPISA-3
CPI-203	BRD2;BRD3;BRD4	ANP32E	Q9BTT0	-0.0272833	0.0176433	-0.52978	0.342593	6.14023	6.33446	6.15146	6.34568	0.0514993	6.25746	cePISA-1	-0.0519513	-0.0221528	-0.58826	-0.250843	6.03991	6.16596	6.05745	6.1835	0.0883135	6.26138	lcPISA-3
CPI-203	BRD2;BRD3;BRD4	ANP32E	Q9BTT0-3	0.0743663	0.104653	0.340617	0.47934	6.49861	6.63647	6.66133	6.7992	0.218328	6.17211	cePISA-1
CPI-203	BRD2;BRD3;BRD4	CBX5	P45973	0.026232	-0.0311458	0.538629	-0.639526	6.36741	6.11914	6.36308	6.11481	0.0487014	6.25268	cePISA-1	-0.00749311	0.064876	-0.129552	1.12167	6.23927	6.56023	6.24286	6.56382	0.0578388	6.27176	lcPISA-3
CPI-203	BRD2;BRD3;BRD4	CBX1	P83916	-0.0554013	-0.00555817	-0.96626	-0.0969407	6.04142	6.25379	6.02941	6.24178	0.0573357	6.27793	cePISA-1	0.0022954	0.0498749	0.0405625	0.88135	6.25242	6.46206	6.27249	6.48213	0.0565892	6.24247	lcPISA-3
CPI-203	BRD2;BRD3;BRD4	CBX3	Q13185	-0.00825255	0.0137326	-0.124545	0.207248	6.20749	6.30281	6.09044	6.18576	0.0662616	6.2431	cePISA-1	0.000562516	0.0663649	0.00684027	0.807006	6.20782	6.49753	6.2065	6.4962	0.0822359	6.2054	lcPISA-3
CPI-203	BRD2;BRD3;BRD4	NAA30	Q147X3	0.0249137	0.0118099	0.498763	0.23643	6.35609	6.29861	6.30456	6.24709	0.049951	6.24726	cePISA-1	-0.0402323	0.0378463	-0.624596	0.587554	6.04734	6.38364	6.03404	6.37034	0.0644132	6.21836	lcPISA-3
CPI-203	BRD2;BRD3;BRD4	LSM12	Q3MHD2	0.0421082	0.10368	1.05561	2.59914	6.42701	6.70724	6.34951	6.62974	0.03989	6.24214	cePISA-1
CPI-203	BRD2;BRD3;BRD4	GCLM	P48507	-0.00197123	-0.080162	-0.0644757	-2.62198	6.24962	5.91992	6.24184	5.91214	0.0305731	6.25816	cePISA-1	0.05616	0.0669604	0.855933	1.02054	6.49555	6.54436	6.46835	6.51716	0.0656126	6.24756	lcPISA-3
CPI-203	BRD2;BRD3;BRD4	NT5C3A	Q9H0P0	0.0232694	-0.0446376	0.450298	-0.863807	6.33355	6.04234	6.33444	6.04323	0.0516755	6.23222	cePISA-1	-0.0717888	0.0330211	-0.758255	0.348779	5.93808	6.38553	5.87	6.31745	0.0946764	6.24103	lcPISA-3
CPI-203	BRD2;BRD3;BRD4	ITGB5	P18084	-0.040163	-0.0617677	-0.940752	-1.4468	6.06783	5.97764	6.06323	5.97304	0.0426925	6.23912	cePISA-1	0.0857538	0.0107555	1.46781	0.184097	6.63011	6.29425	6.69414	6.35828	0.0584228	6.2475	lcPISA-3
CPI-203	BRD2;BRD3;BRD4	NDRG2	Q9UN36	-0.0247658	-0.030251	-0.778697	-0.951164	6.1584	6.13503	6.13783	6.11446	0.0318042	6.26503	cePISA-1	-0.026539	0.0292397	-0.639056	0.704088	6.13901	6.38101	6.13825	6.38025	0.0415285	6.25299	lcPISA-3
CPI-203	BRD2;BRD3;BRD4	NDRG2	G3V2A6	-0.0492531	-0.0787213	-0.351517	-0.561831	5.99498	5.87376	5.83697	5.71576	0.140116	6.20317	cePISA-1
CPI-203	BRD2;BRD3;BRD4	PARN	O95453	0.00770368	-0.00303517	0.289455	-0.114043	6.28104	6.23446	6.336	6.28942	0.0266144	6.24759	cePISA-1	0.0333094	0.0853836	0.593483	1.5213	6.40821	6.64374	6.4126	6.64813	0.0561254	6.26195	lcPISA-3
CPI-203	BRD2;BRD3;BRD4	RMND5A	Q9H871	-0.0238036	0.00356257	-0.651009	0.0974334	6.16454	6.28259	6.16228	6.28033	0.0365642	6.2671	cePISA-1	0.0225828	-0.00603753	0.46517	-0.124363	6.35811	6.23322	6.34612	6.22123	0.0485475	6.25936	lcPISA-3
CPI-203	BRD2;BRD3;BRD4	ERAL1	O75616	0.0688041	-0.00198922	0.985718	-0.0284984	6.56543	6.25104	6.5486	6.23421	0.0698009	6.25967	cePISA-1	0.199985	-0.490286	1.30467	-3.19854	7.10667	4.40427	6.91289	4.21049	0.153284	6.18678	lcPISA-3
CPI-203	BRD2;BRD3;BRD4	MCU	Q8NE86	0.0795628	-0.0233407	1.29472	-0.379823	6.64963	6.19185	6.58363	6.12585	0.0614516	6.29284	cePISA-1	0.0976405	-0.0276548	1.55391	-0.440116	6.7012	6.14377	6.66542	6.10799	0.0628353	6.26267	lcPISA-3
CPI-203	BRD2;BRD3;BRD4	BAP1	Q92560	0.0554281	0.0925212	0.955689	1.59525	6.50352	6.6729	6.52503	6.69441	0.057998	6.2584	cePISA-1	-0.0704219	-0.176429	-0.623823	-1.56287	5.95507	5.5332	5.91549	5.49361	0.112888	6.25297	lcPISA-3
CPI-203	BRD2;BRD3;BRD4	IFI30	P13284	0.00487001	-0.111434	0.0700179	-1.60213	6.26568	5.78039	6.22775	5.74246	0.0695538	6.24456	cePISA-1	-0.00745313	0.0268689	-0.0918131	0.33099	6.24869	6.39914	6.09521	6.24565	0.0811772	6.28106	lcPISA-3
CPI-203	BRD2;BRD3;BRD4	RARS2	Q5T160	0.150608	-0.0677555	2.36891	-1.06573	6.93792	5.96342	6.89753	5.92303	0.0635769	6.25016	cePISA-1	0.0486279	0.043883	0.99798	0.900601	6.48386	6.46258	6.44278	6.42149	0.0487263	6.26896	lcPISA-3
CPI-203	BRD2;BRD3;BRD4	NUDT16L1	Q9BRJ7	-0.0940667	-0.0391499	-2.03705	-0.847807	5.85502	6.08219	5.89949	6.12666	0.0461778	6.2495	cePISA-1	0.0493446	0.0150972	1.05486	0.322741	6.47217	6.32034	6.45764	6.30581	0.0467782	6.25455	lcPISA-3
CPI-203	BRD2;BRD3;BRD4	NUDT16	Q96DE0	-0.131815	0.0314283	-2.90326	0.692218	5.70151	6.38455	5.75159	6.43464	0.0454023	6.24697	cePISA-1	-0.00675432	0.177504	-0.109437	2.87601	6.2352	7.08464	6.1718	7.02124	0.0617189	6.26446	lcPISA-3
CPI-203	BRD2;BRD3;BRD4	TRIM11	Q96F44	0.0582913	0.0109892	1.54018	0.29036	6.5167	6.30649	6.46205	6.25185	0.0378469	6.25864	cePISA-1	-0.00736827	-0.0714884	-0.111588	-1.08265	6.2066	5.93679	6.25355	5.98374	0.0660312	6.23837	lcPISA-3
CPI-203	BRD2;BRD3;BRD4	BTN3A3	O00478	0.143183	0.188237	0.820446	1.07861	6.82721	7.04378	6.78355	7.00012	0.174518	6.18217	cePISA-1
CPI-203	BRD2;BRD3;BRD4	ESS2	Q96DF8	-0.0537643	0.246073	-1.05364	4.82237	5.99596	7.38107	5.93741	7.32251	0.0510273	6.22363	cePISA-1	-0.0288569	-0.0915109	-0.536777	-1.70222	6.14275	5.88169	6.06292	5.80186	0.0537596	6.26685	lcPISA-3
CPI-203	BRD2;BRD3;BRD4	EMC4	Q5J8M3	-0.0549328	-0.0699405	-0.979829	-1.24752	6.01818	5.9559	5.98139	5.91911	0.0560637	6.25176	cePISA-1	0.0901253	0.00479728	1.46404	0.0779291	6.64898	6.26713	6.74891	6.36706	0.0615595	6.24633	lcPISA-3
CPI-203	BRD2;BRD3;BRD4	EMC8	O43402	0.0701347	0.00360551	1.77625	0.0913143	6.54908	6.25393	6.59145	6.2963	0.0394847	6.23832	cePISA-1	0.0642207	0.0577371	1.53169	1.37706	6.52543	6.49617	6.49394	6.46468	0.0419279	6.24132	lcPISA-3
CPI-203	BRD2;BRD3;BRD4	SCYL3	Q8IZE3-2	0.0329862	0.00255688	0.525955	0.0407687	6.3734	6.24038	6.32843	6.19541	0.0627168	6.22933	cePISA-1	0.0243	-0.0358034	0.343603	-0.506262	6.388	6.12734	6.33291	6.07225	0.0707211	6.2813	lcPISA-3
CPI-203	BRD2;BRD3;BRD4	IGFBP4	P22692	-0.14775	-0.0507179	-1.41546	-0.485882	5.61571	6.0064	5.56414	5.95483	0.104383	6.22131	cePISA-1	-0.109148	0.0165772	-0.988911	0.150195	5.77217	6.29777	5.86961	6.3952	0.110372	6.22581	lcPISA-3
CPI-203	BRD2;BRD3;BRD4	ZNF74	Q16587-5	-0.0199912	-0.00529178	-0.120258	-0.0318329	6.13223	6.19503	6.06583	6.12863	0.166236	6.2178	cePISA-1
CPI-203	BRD2;BRD3;BRD4	KCTD5	Q9NXV2	-0.0456922	-0.0474932	-0.783337	-0.814213	6.02766	6.02014	6.01064	6.00312	0.0583303	6.22162	cePISA-1	0.0104248	3.47744e-05	0.143467	0.000478565	6.26814	6.22316	6.33527	6.29029	0.0726639	6.22301	lcPISA-3
CPI-203	BRD2;BRD3;BRD4	KCTD2	Q14681	-0.152634	0.0095994	-1.05412	0.0662957	5.60369	6.27063	5.65506	6.322	0.144797	6.22905	cePISA-1	0.23687	-0.25641	1.24445	-1.34711	7.33971	5.21419	7.0672	4.94168	0.190341	6.22837	lcPISA-3
CPI-203	BRD2;BRD3;BRD4	SMN1	Q16637	-0.0188929	-0.0885545	-0.243547	-1.14155	6.18433	5.89281	6.16337	5.87185	0.077574	6.26585	cePISA-1	-0.108436	-0.00524254	-0.774452	-0.0374423	5.7718	6.19977	5.61018	6.03815	0.140017	6.22234	lcPISA-3
CPI-203	BRD2;BRD3;BRD4	FBXO5	Q9UKT4	-0.0245505	0.02299	-0.421138	0.394368	6.15315	6.3593	6.17064	6.37678	0.0582957	6.25876	cePISA-1	0.0162403	-0.0118255	0.331918	-0.241689	6.30393	6.18248	6.33306	6.21161	0.0489287	6.23337	lcPISA-3
CPI-203	BRD2;BRD3;BRD4	FIG4	Q92562	-0.000365095	-0.216399	-0.00340007	-2.01529	6.28218	5.40851	6.31479	5.44112	0.107379	6.28377	cePISA-1
CPI-203	BRD2;BRD3;BRD4	CMC1	Q7Z7K0	0.108597	-0.114859	1.40812	-1.48932	6.69705	5.7361	6.67895	5.718	0.0771218	6.21145	cePISA-1	-0.0687336	-0.176637	-0.771067	-1.98155	5.99685	5.56468	5.94576	5.5136	0.0891409	6.28946	lcPISA-3
CPI-203	BRD2;BRD3;BRD4	UBR7	Q8N806	-0.00997742	-0.000185256	-0.213973	-0.00397296	6.18751	6.22965	6.16709	6.20923	0.0466293	6.23045	cePISA-1	0.0528995	0.0330169	1.13894	0.710864	6.47473	6.38611	6.53922	6.4506	0.0464462	6.24162	lcPISA-3
CPI-203	BRD2;BRD3;BRD4	QPRT	Q15274	-0.000904635	-0.00093006	-0.0222253	-0.0228499	6.24162	6.24151	6.22064	6.22053	0.040703	6.24553	cePISA-1	-0.0262081	0.0295628	-0.663052	0.747927	6.1267	6.36818	6.06242	6.3039	0.0395264	6.23902	lcPISA-3
CPI-203	BRD2;BRD3;BRD4	PIN1	Q13526	-0.0542607	-0.0824396	-1.56371	-2.37579	6.01314	5.89684	6.08099	5.96468	0.0346999	6.24361	cePISA-1	0.00297584	0.0364461	0.0625073	0.765546	6.2507	6.39741	6.32905	6.47576	0.0476079	6.23782	lcPISA-3
CPI-203	BRD2;BRD3;BRD4	RPP38	P78345	-0.0229588	0.0219381	-0.839495	0.802175	6.15544	6.35001	6.146	6.34057	0.0273483	6.25418	cePISA-1	-0.0288372	-0.0491131	-0.725669	-1.2359	6.11356	6.02824	6.05903	5.97371	0.0397388	6.23699	lcPISA-3
CPI-203	BRD2;BRD3;BRD4	RYBP	Q8N488	-0.00695171	-0.0449248	-0.10468	-0.676487	6.20266	6.04153	6.17256	6.01143	0.066409	6.23262	cePISA-1	-0.0370115	-0.077125	-0.542607	-1.13069	6.06858	5.90217	5.97156	5.80515	0.0682105	6.22628	lcPISA-3
CPI-203	BRD2;BRD3;BRD4	YAF2	Q8IY57-5	-0.00249108	-0.168931	-0.0207644	-1.40812	6.27252	5.58906	5.83011	5.14665	0.119969	6.28336	cePISA-1	-0.0545122	-0.0254797	-0.390107	-0.182341	6.02825	6.15078	6.02577	6.14831	0.139737	6.26038	lcPISA-3
CPI-203	BRD2;BRD3;BRD4	C2orf69	Q8N8R5	-0.0569132	0.00939681	-1.19043	0.196549	6.00656	6.28908	6.01782	6.30034	0.047809	6.24825	cePISA-1	-0.0281364	0.0277388	-0.378405	0.373058	6.11883	6.36046	6.12689	6.36852	0.0743552	6.23934	lcPISA-3
CPI-203	BRD2;BRD3;BRD4	CSRP1	P21291	0.0111048	0.0152553	0.240326	0.33015	6.28936	6.30748	6.31718	6.3353	0.0462072	6.24113	cePISA-1	0.0439303	0.0358156	1.11379	0.908057	6.44155	6.40542	6.46686	6.43073	0.039442	6.24836	lcPISA-3
CPI-203	BRD2;BRD3;BRD4	CSRP3	P50461	-0.0244444	-0.206267	-0.220802	-1.86317	6.12948	5.40367	6.24107	5.51527	0.110707	6.23421	cePISA-1	-0.0729758	-0.00236003	-0.882065	-0.0285259	5.95876	6.25768	5.96551	6.26443	0.0827329	6.26792	lcPISA-3
CPI-203	BRD2;BRD3;BRD4	PLEKHO2	Q8TD55	0.058732	0.0955876	0.37871	0.616359	6.44472	6.61148	6.41682	6.58358	0.155084	6.18762	cePISA-1	0.293518	0.10013	2.6145	0.891905	7.70486	6.73829	7.58122	6.61464	0.112266	6.28648	lcPISA-3
CPI-203	BRD2;BRD3;BRD4	NDRG3	Q9UGV2	-0.00539626	0.00961272	-0.193423	0.344558	6.22697	6.29209	6.24116	6.30628	0.0278987	6.2503	cePISA-1	-0.00365828	-0.184925	-0.0662128	-3.34705	6.23095	5.49524	6.17596	5.44026	0.0552503	6.24676	lcPISA-3
CPI-203	BRD2;BRD3;BRD4	EIF2S2	P20042	-0.00781537	-0.00681624	-0.298501	-0.26034	6.20685	6.21115	6.21186	6.21616	0.0261821	6.24057	cePISA-1	-0.0923346	-0.109266	-1.28926	-1.52567	5.84713	5.77891	5.87332	5.8051	0.0716181	6.23359	lcPISA-3
CPI-203	BRD2;BRD3;BRD4	SRSF4	Q08170	0.0197857	0.0254593	0.444265	0.571661	6.35721	6.38226	6.36265	6.3877	0.0445357	6.27062	cePISA-1	-0.197742	-0.134011	-1.50049	-1.01689	5.45507	5.70146	5.39629	5.64267	0.131785	6.25643	lcPISA-3
CPI-203	BRD2;BRD3;BRD4	SRSF6	Q13247	-0.0342646	-0.00371437	-0.503129	-0.0545404	6.11449	6.24535	6.17187	6.30273	0.0681031	6.26145	cePISA-1	-0.463016	-0.443376	-2.60031	-2.49001	4.48388	4.54535	4.77508	4.83654	0.178062	6.18068	lcPISA-3
CPI-203	BRD2;BRD3;BRD4	SRSF5	Q13243	0.00208442	0.0605089	0.0602322	1.74848	6.26138	6.52015	6.26789	6.52666	0.0346065	6.25235	cePISA-1	-0.395152	-0.16143	-2.3768	-0.970985	4.73057	5.56251	4.79017	5.62211	0.166254	6.22109	lcPISA-3
CPI-203	BRD2;BRD3;BRD4	RNGTT	O60942	0.0102767	-0.117414	0.153973	-1.75919	6.28916	5.75644	6.28289	5.75017	0.0667432	6.24452	cePISA-1	0.127007	0.169195	1.31144	1.74706	6.84223	7.04527	6.81635	7.01939	0.0968456	6.26563	lcPISA-3
CPI-203	BRD2;BRD3;BRD4	CD320	Q9NPF0	-0.0665325	-0.111163	-1.20979	-2.02132	5.94384	5.76279	5.86787	5.68681	0.0549952	6.22438	cePISA-1	0.0290948	-0.0460155	0.666594	-1.05427	6.36915	6.04604	6.33282	6.00971	0.043647	6.24199	lcPISA-3
CPI-203	BRD2;BRD3;BRD4	BORA	Q6PGQ7	0.00473554	0.0224811	0.0464294	0.220415	6.25716	6.3346	6.22876	6.3062	0.101994	6.23665	cePISA-1
CPI-203	BRD2;BRD3;BRD4	HDDC3	Q8N4P3	0.0342295	-0.0682678	0.614968	-1.2265	6.42966	5.98871	6.52644	6.08549	0.0556606	6.2789	cePISA-1	0.0886041	-0.042318	1.70371	-0.813707	6.63958	6.06358	6.69307	6.11707	0.0520065	6.24407	lcPISA-3
CPI-203	BRD2;BRD3;BRD4	STIL	Q15468-2	-0.0360085	-0.0379349	-0.587782	-0.619226	6.09279	6.08467	6.08956	6.08143	0.0612617	6.24678	cePISA-1
CPI-203	BRD2;BRD3;BRD4	SLC12A4	Q9UP95	0.10474	-0.00835163	1.53205	-0.122161	6.69526	6.19047	6.67837	6.17358	0.0683656	6.22641	cePISA-1	0.0757207	0.00508401	1.57503	0.10575	6.59616	6.28098	6.58586	6.27068	0.0480758	6.25889	lcPISA-3
CPI-203	BRD2;BRD3;BRD4	SLC12A6	Q9UHW9	0.0251709	0.00979858	0.651403	0.25358	6.34229	6.27507	6.37609	6.30887	0.038641	6.23259	cePISA-1
CPI-203	BRD2;BRD3;BRD4	ANAPC10	Q9UM13	0.00314724	0.00289415	0.0664751	0.0611293	6.27087	6.26977	6.30099	6.29989	0.0473447	6.2572	cePISA-1	0.0531587	-0.0256864	0.732318	-0.353858	6.47234	6.12812	6.45846	6.11423	0.0725897	6.2382	lcPISA-3
CPI-203	BRD2;BRD3;BRD4	ORC5	O43913	0.0028954	-0.0471144	0.0461166	-0.750416	6.27205	6.05836	6.30081	6.08712	0.0627843	6.25948	cePISA-1	0.0112682	0.0287945	0.100211	0.256076	6.33345	6.41086	6.36725	6.44466	0.112445	6.28418	lcPISA-3
CPI-203	BRD2;BRD3;BRD4	LAMA5	O15230	0.196978	-0.340111	1.6429	-2.8367	7.17265	4.94311	7.51794	5.28839	0.119897	6.25725	cePISA-1	-0.325709	0.0794195	-1.85161	0.451489	5.056	6.69519	5.11776	6.75695	0.175906	6.33659	lcPISA-3
CPI-203	BRD2;BRD3;BRD4	RC3H1	Q5TC82	0.0487766	-0.0173071	0.693146	-0.245945	6.45195	6.16308	6.45416	6.16529	0.0703699	6.23746	cePISA-1	-0.112125	-0.285705	-0.777786	-1.98188	5.81357	5.15454	5.99481	5.33578	0.144159	6.28341	lcPISA-3
CPI-203	BRD2;BRD3;BRD4	SLC1A5	Q15758	-0.00502073	-0.0289123	-0.124093	-0.714603	6.22747	6.12519	6.19272	6.09044	0.0404593	6.24918	cePISA-1	0.0430953	0.0265048	0.840147	0.516715	6.41786	6.34448	6.52565	6.45227	0.0512949	6.22898	lcPISA-3
CPI-203	BRD2;BRD3;BRD4	TBL1X	O60907	-0.0551577	0.0570368	-1.27017	1.31344	5.99831	6.4834	6.01402	6.49911	0.0434256	6.23208	cePISA-1	0.0753999	0.00424669	1.6986	0.0956692	6.58373	6.26689	6.53761	6.22078	0.0443893	6.24848	lcPISA-3
CPI-203	BRD2;BRD3;BRD4	TBL1XR1	Q9BZK7	-0.0629399	0.102096	-1.5441	2.5047	5.99735	6.72419	5.99469	6.72153	0.0407616	6.26478	cePISA-1	0.034849	-0.00283221	0.808912	-0.0657411	6.40407	6.23897	6.41711	6.25201	0.0430813	6.25123	lcPISA-3
CPI-203	BRD2;BRD3;BRD4	PHF5A	Q7RTV0	-0.00275672	-0.0263863	-0.0609664	-0.583547	6.20608	6.10525	6.24953	6.14871	0.0452171	6.21795	cePISA-1	0.0250903	-0.0740586	0.479935	-1.41662	6.35205	5.93016	6.40541	5.98353	0.0522785	6.24253	lcPISA-3
CPI-203	BRD2;BRD3;BRD4	THEMIS2	Q5TEJ8	0.0199871	-0.0192673	0.312445	-0.301193	6.34335	6.17309	6.35465	6.18438	0.06397	6.25608	cePISA-1
CPI-203	BRD2;BRD3;BRD4	YIPF4	Q9BSR8	-0.0261152	-0.101151	-0.533533	-2.06652	6.1101	5.80042	6.15592	5.84625	0.0489476	6.22171	cePISA-1	0.00182131	0.000851008	0.0250787	0.011718	6.20223	6.19806	6.24335	6.23918	0.0726239	6.19441	lcPISA-3
CPI-203	BRD2;BRD3;BRD4	DNAJA1	P31689	0.0095839	-0.0263128	0.279925	-0.76854	6.30037	6.14555	6.25447	6.09964	0.0342374	6.25866	cePISA-1	0.0645942	-0.00499399	1.64214	-0.126959	6.54152	6.23348	6.5297	6.22166	0.0393354	6.25509	lcPISA-3
CPI-203	BRD2;BRD3;BRD4	MGAT5	Q09328	-0.0130741	-0.0399777	-0.177092	-0.541506	6.18609	6.07181	5.96772	5.85343	0.0738268	6.24241	cePISA-1	0.0891408	-0.00791262	1.3363	-0.118617	6.62794	6.19673	6.58336	6.15215	0.0667071	6.23081	lcPISA-3
CPI-203	BRD2;BRD3;BRD4	NUDCD3	Q8IVD9	-0.00519879	0.0266364	-0.191344	0.980364	6.23125	6.37028	6.25094	6.38997	0.0271699	6.25375	cePISA-1	0.012948	0.0527622	0.218235	0.889294	6.31919	6.49601	6.39387	6.57069	0.0593304	6.26273	lcPISA-3
CPI-203	BRD2;BRD3;BRD4	TIPRL	O75663	-0.0145552	0.0469673	-0.545188	1.75924	6.18297	6.45234	6.15101	6.42038	0.0266976	6.24566	cePISA-1	0.0625602	0.0776843	0.97937	1.21614	6.51523	6.5839	6.56125	6.62991	0.063878	6.23875	lcPISA-3
CPI-203	BRD2;BRD3;BRD4	SBDS	Q9Y3A5	0.0398138	0.0195296	1.36605	0.670081	6.42481	6.33511	6.45504	6.36534	0.0291452	6.24993	cePISA-1	0.0254074	0.108962	0.373041	1.59981	6.33674	6.71457	6.35001	6.72784	0.0681089	6.22612	lcPISA-3
CPI-203	BRD2;BRD3;BRD4	H6PD	O95479	0.117764	0.0604472	1.18685	0.609202	6.77153	6.50778	6.81422	6.55047	0.0992236	6.24075	cePISA-1	-0.203504	-0.0170156	-1.49387	-0.124907	5.43133	6.18081	5.46745	6.21692	0.136226	6.25413	lcPISA-3
CPI-203	BRD2;BRD3;BRD4	GTF3C4	Q9UKN8	-0.0191226	-0.0952291	-0.819694	-4.08202	6.17253	5.85535	6.1857	5.86852	0.0233289	6.25489	cePISA-1	0.0397522	0.0897402	0.918351	2.07317	6.41531	6.64149	6.35745	6.58363	0.0432865	6.24095	lcPISA-3
CPI-203	BRD2;BRD3;BRD4	CFAP298	P57076	0.0360084	-0.0260664	0.874462	-0.633021	6.39995	6.13042	6.41312	6.14359	0.0411777	6.24219	cePISA-1	0.0246102	-0.130599	0.157169	-0.83405	6.26944	5.62997	6.18369	5.54422	0.156584	6.1634	lcPISA-3
CPI-203	BRD2;BRD3;BRD4	GLS	O94925-3	-0.000802093	-0.106096	-0.0159749	-2.11307	6.23064	5.79209	6.25566	5.81712	0.0502095	6.2341	cePISA-1	0.161787	0.246595	1.2754	1.94396	7.00055	7.42441	6.97814	7.402	0.126852	6.25791	lcPISA-3
CPI-203	BRD2;BRD3;BRD4	POLR3H	Q9Y535	-0.0136463	-0.0339085	-0.140404	-0.348878	6.21015	6.12354	6.22029	6.13368	0.097193	6.26917	cePISA-1	0.0723131	-0.227118	0.795726	-2.49918	6.55833	5.32913	6.5963	5.36709	0.0908769	6.23771	lcPISA-3
CPI-203	BRD2;BRD3;BRD4	HMCES	Q96FZ2	0.000854639	-0.00872558	0.0147322	-0.150411	6.28994	6.24831	6.30309	6.26146	0.0580115	6.28622	cePISA-1
CPI-203	BRD2;BRD3;BRD4	SERGEF	Q9UGK8	0.0420876	0.0747438	0.498033	0.884464	6.44193	6.58941	6.42494	6.57242	0.0845075	6.25672	cePISA-1	0.171744	0.00463916	2.07407	0.0560249	7.04887	6.27792	7.04801	6.27706	0.0828054	6.25777	lcPISA-3
CPI-203	BRD2;BRD3;BRD4	ADAM9	Q13443	-0.0738906	0.0280374	-1.32864	0.504146	5.90765	6.34013	5.9076	6.34008	0.0556138	6.21811	cePISA-1	0.045169	0.00151697	0.993656	0.0333712	6.45347	6.26113	6.36478	6.17244	0.0454574	6.25455	lcPISA-3
CPI-203	BRD2;BRD3;BRD4	ANAPC11	Q9NYG5	0.0720938	-0.19855	0.525164	-1.44632	6.52937	5.41252	6.72506	5.60821	0.137279	6.2111	cePISA-1	0.0653807	-0.0004765	0.584432	-0.0042594	6.54312	6.25115	6.55439	6.26242	0.11187	6.25321	lcPISA-3
CPI-203	BRD2;BRD3;BRD4	HIBADH	P31937	0.0147937	0.124741	0.373754	3.15151	6.31164	6.81145	6.26831	6.76812	0.0395812	6.24725	cePISA-1	-0.00653874	0.0105542	-0.178733	0.288493	6.21561	6.28969	6.22621	6.30029	0.0365839	6.24384	lcPISA-3
CPI-203	BRD2;BRD3;BRD4	UFC1	Q9Y3C8	-0.0385459	-0.0963388	-0.878938	-2.19675	6.07834	5.83967	6.07107	5.83239	0.0438551	6.24294	cePISA-1	0.00686103	-0.00689381	0.145161	-0.145855	6.27159	6.21208	6.25707	6.19756	0.0472649	6.24184	lcPISA-3
CPI-203	BRD2;BRD3;BRD4	TPMT	P51580	-0.0240145	-0.00158443	-0.708912	-0.0467725	6.13765	6.23382	6.07229	6.16846	0.0338752	6.24067	cePISA-1	0.070827	0.0143545	1.6979	0.344113	6.56801	6.31588	6.5654	6.31327	0.0417145	6.25335	lcPISA-3
CPI-203	BRD2;BRD3;BRD4	MPDU1	O75352	0.0150522	0.0597369	0.213645	0.847882	6.30688	6.50528	6.26393	6.46233	0.0704542	6.24142	cePISA-1	0.0545675	-0.0158345	0.571335	-0.165791	6.45595	6.14847	6.50085	6.19337	0.0955088	6.21633	lcPISA-3
CPI-203	BRD2;BRD3;BRD4	PFN1	P07737	0.0439074	-0.0254853	2.51763	-1.46132	6.44153	6.13903	6.45103	6.14853	0.0174399	6.24843	cePISA-1	0.0325683	0.0286705	0.878166	0.773066	6.40452	6.38725	6.44122	6.42394	0.0370867	6.26157	lcPISA-3
CPI-203	BRD2;BRD3;BRD4	PFN1	I3L3D5	0.128781	0.000574893	0.871463	0.00389032	6.81701	6.23735	6.67106	6.0914	0.147775	6.23487	cePISA-1	-0.134712	-0.00294804	-0.640897	-0.0140254	5.68909	6.23315	5.77956	6.32362	0.210192	6.2459	lcPISA-3
CPI-203	BRD2;BRD3;BRD4	PLA2G12A	Q9BZM1	0.149248	0.0066928	1.17542	0.0527096	6.86759	6.22143	6.94922	6.30307	0.126975	6.19264	cePISA-1	0.284877	-0.145848	1.83062	-0.937221	7.58116	5.62438	7.377	5.42022	0.155617	6.22271	lcPISA-3
CPI-203	BRD2;BRD3;BRD4	SCARB1	Q8WTV0-2	-0.0210885	0.0760464	-0.596998	2.15281	6.15934	6.58832	6.13348	6.56246	0.0353242	6.25003	cePISA-1	0.00446045	0.0615358	0.109479	1.51036	6.27314	6.52629	6.27562	6.52877	0.0407424	6.25378	lcPISA-3
CPI-203	BRD2;BRD3;BRD4	CEP55	Q53EZ4	0.0311417	0.0842392	0.545617	1.47591	6.37688	6.61595	6.29175	6.53082	0.0570761	6.24071	cePISA-1
CPI-203	BRD2;BRD3;BRD4	ZC3H8	Q8N5P1	0.0131804	0.0584426	0.278875	1.23655	6.29293	6.49349	6.26996	6.47052	0.0472627	6.2357	cePISA-1	-0.120712	-0.0581864	-1.05681	-0.509411	5.76176	6.01696	5.61558	5.87078	0.114223	6.2646	lcPISA-3
CPI-203	BRD2;BRD3;BRD4	GFER	P55789	0.101458	0.0723558	1.38399	0.987006	6.67707	6.54373	6.684	6.55066	0.0733084	6.22363	cePISA-1	0.0664493	0.0144971	0.805032	0.175632	6.56944	6.33708	6.59354	6.36118	0.0825424	6.27372	lcPISA-3
CPI-203	BRD2;BRD3;BRD4	MRPL53	Q96EL3	0.0320872	-0.236033	0.497491	-3.65954	6.40763	5.3209	6.45569	5.36896	0.0644981	6.2667	cePISA-1	-0.103371	0.0131899	-0.945021	0.120582	5.80539	6.2939	5.76859	6.2571	0.109385	6.23663	lcPISA-3
CPI-203	BRD2;BRD3;BRD4	SPAG7	O75391	-0.0304011	-0.0273659	-0.719722	-0.647865	6.10606	6.11892	6.13932	6.15218	0.0422401	6.23609	cePISA-1	0.0976324	0.0446074	2.5641	1.17151	6.68027	6.43919	6.67141	6.43034	0.0380767	6.24315	lcPISA-3
CPI-203	BRD2;BRD3;BRD4	NHEJ1	Q9H9Q4	0.0197025	-0.0524019	0.324846	-0.863981	6.34516	6.03582	6.36275	6.05342	0.0606518	6.25909	cePISA-1	0.00512828	0.0816753	0.0559433	0.890977	6.28744	6.63005	6.31281	6.65542	0.0916694	6.26513	lcPISA-3
CPI-203	BRD2;BRD3;BRD4	BACH1	O14867	-0.00758751	0.0408371	-0.189524	1.02005	6.20506	6.41687	6.16529	6.3771	0.0400345	6.23778	cePISA-1	0.083029	-0.0203956	1.93502	-0.475327	6.62887	6.17029	6.55992	6.10134	0.0429087	6.25814	lcPISA-3
CPI-203	BRD2;BRD3;BRD4	MED7	O43513	0.160244	0.0334854	1.53306	0.320356	6.96515	6.37929	7.06458	6.47872	0.104526	6.23293	cePISA-1	0.0279547	0.0295823	0.233394	0.246984	6.35169	6.35886	6.41639	6.42356	0.119774	6.2298	lcPISA-3
CPI-203	BRD2;BRD3;BRD4	ANKS3	Q6ZW76	-0.271737	-0.0689401	-2.14892	-0.545184	5.12444	5.89785	5.14463	5.91805	0.126453	6.18653	cePISA-1
CPI-203	BRD2;BRD3;BRD4	RMND1	Q9NWS8	0.111219	0.0377216	1.82269	0.618197	6.69965	6.36688	6.83265	6.49989	0.0610187	6.20257	cePISA-1	0.055177	0.0912042	0.967347	1.59897	6.48604	6.65006	6.43241	6.59642	0.0570395	6.24266	lcPISA-3
CPI-203	BRD2;BRD3;BRD4	APTX	Q7Z2E3	-0.0229789	0.0075698	-0.317867	0.104713	6.13443	6.26571	6.19409	6.32537	0.0722908	6.23292	cePISA-1	0.0735223	-0.193215	0.556103	-1.46143	6.53799	5.43436	6.55784	5.45421	0.13221	6.21315	lcPISA-3
CPI-203	BRD2;BRD3;BRD4	UBFD1	O14562	-0.0068941	0.055258	-0.234757	1.88164	6.22121	6.49508	6.19514	6.46901	0.0293669	6.25101	cePISA-1	0.0128707	0.0890374	0.308283	2.13265	6.30345	6.64518	6.36301	6.70474	0.0417497	6.24747	lcPISA-3
CPI-203	BRD2;BRD3;BRD4	CHKA	P35790	0.00730468	0.067504	0.126906	1.17276	6.28165	6.54931	6.18006	6.44772	0.0575598	6.24993	cePISA-1	0.0323426	-0.0785696	0.4285	-1.04095	6.35331	5.88318	6.31482	5.84469	0.0754786	6.21246	lcPISA-3
CPI-203	BRD2;BRD3;BRD4	HNRNPDL	O14979	0.00954974	-0.00562205	0.220235	-0.129655	6.28418	6.21845	6.26637	6.20063	0.0433616	6.24273	cePISA-1	-0.101238	-0.138609	-0.781364	-1.06979	5.76715	5.61968	5.55066	5.40319	0.129566	6.18638	lcPISA-3
CPI-203	BRD2;BRD3;BRD4	HNRNPAB	Q99729-3	0.0449208	0.000942945	1.20791	0.0253555	6.46134	6.26735	6.46214	6.26815	0.0371889	6.26326	cePISA-1	-0.0616226	-0.123254	-0.543009	-1.0861	5.95237	5.70345	5.8235	5.57457	0.113484	6.21213	lcPISA-3
CPI-203	BRD2;BRD3;BRD4	HNRNPD	Q14103-2	-0.0597052	0.0295779	-0.984905	0.487921	5.94363	6.32308	5.93683	6.31628	0.0606202	6.19477	cePISA-1
CPI-203	BRD2;BRD3;BRD4	HNRNPD	Q14103-3	-0.171871	-0.117426	-1.82852	-1.24929	5.53571	5.74861	5.50308	5.71598	0.0939946	6.23608	cePISA-1
CPI-203	BRD2;BRD3;BRD4	TMA16	Q96EY4	0.0593106	0.121718	1.30123	2.6704	6.53184	6.82059	6.49526	6.78401	0.0455803	6.26875	cePISA-1	-0.314479	-0.290423	-2.11932	-1.9572	4.98496	5.06877	4.93995	5.02377	0.148387	6.19911	lcPISA-3
CPI-203	BRD2;BRD3;BRD4	PRSS21	Q9Y6M0	-0.0680276	0.0337823	-1.39973	0.695101	5.93485	6.36881	5.97538	6.40933	0.0486005	6.2214	cePISA-1	0.0632959	0.021738	1.16169	0.398964	6.52407	6.33882	6.50277	6.31752	0.0544861	6.24402	lcPISA-3
CPI-203	BRD2;BRD3;BRD4	UBE3C	Q15386	-0.0427536	-0.0380233	-0.844619	-0.751169	6.07454	6.09448	6.13688	6.15683	0.0506188	6.25725	cePISA-1	0.0324548	0.0421215	0.73744	0.957086	6.41093	6.45403	6.47162	6.51472	0.0440101	6.26832	lcPISA-3
CPI-203	BRD2;BRD3;BRD4	DPH5	Q9H2P9-5	0.000425224	-0.0484143	0.00505645	-0.575707	6.14185	5.93741	6.20449	6.00005	0.0840954	6.14004	cePISA-1	0.0586079	0.0494902	1.13095	0.955011	6.49526	6.45434	6.49599	6.45507	0.0518216	6.23668	lcPISA-3
CPI-203	BRD2;BRD3;BRD4	CASP7	P55210-3	-0.0343312	-0.00506295	-0.315546	-0.0465347	6.09044	6.21526	6.08598	6.2108	0.108799	6.23712	cePISA-1
CPI-203	BRD2;BRD3;BRD4	SRSF9	Q13242	-0.0282691	0.0756539	-0.529608	1.41734	6.13481	6.59303	6.05472	6.51294	0.0533774	6.2562	cePISA-1	-0.361148	-0.542903	-1.66324	-2.5003	4.77453	4.20937	4.91158	4.34642	0.217135	6.13263	lcPISA-3
CPI-203	BRD2;BRD3;BRD4	SRSF1	Q07955	0.00911808	0.0323124	0.279408	0.990158	6.28865	6.39057	6.30073	6.40265	0.0326335	6.24903	cePISA-1	-0.109888	-0.187669	-0.803847	-1.37282	5.7755	5.47236	5.72056	5.41743	0.136703	6.23259	lcPISA-3
CPI-203	BRD2;BRD3;BRD4	SRSF10	O75494	0.00761245	0.0121738	0.141812	0.226785	6.27155	6.29141	6.27875	6.29861	0.05368	6.23855	cePISA-1	-0.436571	-0.513617	-2.18042	-2.56522	4.4843	4.2511	4.71554	4.48234	0.200223	6.06898	lcPISA-3
CPI-203	BRD2;BRD3;BRD4	SRSF2	Q01130	-0.0227911	0.00112676	-0.438215	0.0216648	6.16686	6.26996	6.14741	6.2505	0.0520088	6.26506	cePISA-1	-0.019235	-0.0750414	-0.325708	-1.27068	6.16786	5.93384	5.97815	5.74412	0.059056	6.25065	lcPISA-3
CPI-203	BRD2;BRD3;BRD4	SRSF8	Q9BRL6	-0.00291639	-0.0152085	-0.0781191	-0.407379	6.23168	6.17881	6.24749	6.19462	0.0373326	6.24429	cePISA-1
CPI-203	BRD2;BRD3;BRD4	NUDC	Q9Y266	0.0168157	-0.000803674	0.650089	-0.0310698	6.31295	6.23632	6.30907	6.23244	0.0258668	6.23979	cePISA-1	0.0591363	0.0819542	1.47372	2.04235	6.48732	6.59074	6.48492	6.58834	0.0401273	6.22678	lcPISA-3
CPI-203	BRD2;BRD3;BRD4	STYX	Q8WUJ0	0.114512	0.00463217	1.66145	0.0672082	6.73951	6.24527	6.70543	6.21119	0.0689227	6.22525	cePISA-1
CPI-203	BRD2;BRD3;BRD4	NDUFA9	Q16795	0.0738081	-0.148029	0.798032	-1.60053	6.48635	5.56187	6.55822	5.63374	0.0924876	6.16285	cePISA-1	0.0436571	0.107117	0.789771	1.93779	6.45777	6.74817	6.44165	6.73205	0.0552782	6.26527	lcPISA-3
CPI-203	BRD2;BRD3;BRD4	AGPAT4	Q9NRZ5	-0.026869	-0.211838	-0.225785	-1.78011	6.09297	5.35979	6.00873	5.27555	0.119003	6.20751	cePISA-1	-0.0108782	0.105422	-0.103419	1.00225	6.2131	6.7347	6.13575	6.65735	0.105186	6.26012	lcPISA-3
CPI-203	BRD2;BRD3;BRD4	CCDC134	Q9H6E4	0.0300813	-0.00621132	0.853128	-0.176157	6.36252	6.20446	6.39567	6.23761	0.03526	6.23123	cePISA-1	-0.027601	0.000190521	-0.557007	0.00384484	6.12842	6.24761	6.08614	6.20534	0.0495524	6.24679	lcPISA-3
CPI-203	BRD2;BRD3;BRD4	TM9SF3	Q9HD45	-0.0196225	-0.0348866	-0.505261	-0.898299	6.16941	6.10448	6.15904	6.09411	0.0388363	6.25389	cePISA-1	-0.0048715	0.105255	-0.0932195	2.01412	6.21753	6.71072	6.27779	6.77098	0.0522584	6.23855	lcPISA-3
CPI-203	BRD2;BRD3;BRD4	WAC	Q9BTA9	0.0508032	0.0607358	1.06637	1.27486	6.48473	6.52953	6.51863	6.56343	0.0476413	6.26035	cePISA-1
CPI-203	BRD2;BRD3;BRD4	MYOM1	P52179	0.0900404	0.0856971	0.702445	0.668561	6.65663	6.63662	6.77659	6.75658	0.128182	6.25388	cePISA-1
CPI-203	BRD2;BRD3;BRD4	AIDA	Q96BJ3	0.00869065	-0.00238119	0.186145	-0.0510026	6.27728	6.22928	6.33319	6.2852	0.0466875	6.23958	cePISA-1	0.0240672	0.00423604	0.425031	0.0748092	6.3471	6.26046	6.4499	6.36325	0.0566246	6.2421	lcPISA-3
CPI-203	BRD2;BRD3;BRD4	GLA	P06280	-0.00604366	0.0549937	-0.160152	1.45729	6.2364	6.50591	6.24125	6.51076	0.0377371	6.26258	cePISA-1	-0.00599337	-0.032508	-0.107492	-0.583035	6.29245	6.17786	6.20433	6.08974	0.0557566	6.31865	lcPISA-3
CPI-203	BRD2;BRD3;BRD4	PRPF38A	Q8NAV1	-0.0439987	-0.0665466	-0.516915	-0.781817	6.08156	5.98725	6.07221	5.9779	0.0851178	6.26989	cePISA-1	0.0248024	-0.0469707	0.401969	-0.761246	6.36939	6.06027	6.34206	6.03294	0.0617024	6.26082	lcPISA-3
CPI-203	BRD2;BRD3;BRD4	NIPSNAP2	O75323	0.0269549	-0.0727918	0.446218	-1.20501	6.37619	5.95024	6.32382	5.89787	0.0604076	6.25816	cePISA-1	0.00786081	0.00874537	0.130262	0.144921	6.27729	6.28113	6.24385	6.2477	0.060346	6.24317	lcPISA-3
CPI-203	BRD2;BRD3;BRD4	NIPSNAP1	Q9BPW8	0.0982724	-0.0740235	1.56473	-1.17863	6.69144	5.93818	6.68918	5.93592	0.0628046	6.25082	cePISA-1	0.0667758	0.109271	1.06927	1.74974	6.49704	6.69125	6.54981	6.74403	0.0624498	6.20317	lcPISA-3
CPI-203	BRD2;BRD3;BRD4	SGO2	Q562F6	-0.0790819	-0.0376933	-0.77123	-0.367596	5.95557	6.1289	5.97347	6.1468	0.10254	6.29114	cePISA-1
CPI-203	BRD2;BRD3;BRD4	NUDT9	Q9BW91	0.00075799	-0.0142964	0.0241877	-0.456204	6.26356	6.19854	6.26054	6.19552	0.0313378	6.26027	cePISA-1	-0.00927929	0.016478	-0.194952	0.346193	6.20908	6.32094	6.19762	6.30947	0.0475978	6.24915	lcPISA-3
CPI-203	BRD2;BRD3;BRD4	ZFYVE27	Q5T4F4-2	-0.0868485	0.0609899	-0.941656	0.661284	5.86888	6.50218	5.84919	6.48249	0.0922295	6.23302	cePISA-1	0.0228912	0.150676	0.325825	2.14467	6.32998	6.91622	6.20096	6.78721	0.0702561	6.23033	lcPISA-3
CPI-203	BRD2;BRD3;BRD4	PDHB	P11177	0.077698	-0.0305625	2.03821	-0.80173	6.59183	6.11528	6.63448	6.15793	0.0381207	6.24621	cePISA-1	-0.0443371	-0.00810766	-0.429198	-0.0784848	6.02706	6.18033	6.00693	6.1602	0.103302	6.21516	lcPISA-3
CPI-203	BRD2;BRD3;BRD4	CHERP	Q8IWX8	0.0464493	-0.0103533	1.54522	-0.344421	6.45858	6.20923	6.43161	6.18226	0.0300601	6.25395	cePISA-1	-0.0798474	-0.0608494	-0.923763	-0.703973	5.93942	6.01815	5.96723	6.04596	0.0864371	6.27741	lcPISA-3
CPI-203	BRD2;BRD3;BRD4	KBTBD4	Q9NVX7-2	0.00853018	-0.015114	0.103614	-0.183586	6.30255	6.2001	6.31406	6.21161	0.0823265	6.2654	cePISA-1	0.134133	0.0475312	1.95864	0.69406	6.80792	6.41128	6.7482	6.35156	0.0684828	6.2035	lcPISA-3
CPI-203	BRD2;BRD3;BRD4	TRIM23	P36406	0.147641	-0.247446	1.29873	-2.17666	6.87541	5.22836	6.96404	5.31699	0.113681	6.2066	cePISA-1	0.093938	0.150125	1.23427	1.97253	6.65556	6.91988	6.6141	6.87842	0.0761078	6.236	lcPISA-3
CPI-203	BRD2;BRD3;BRD4	ARF6	P62330	0.0076019	-0.0254535	0.177317	-0.593714	6.26882	6.12682	6.34281	6.20081	0.0428718	6.23588	cePISA-1	0.0884178	0.0445283	1.46139	0.735973	6.65003	6.45078	6.65518	6.45592	0.0605027	6.25472	lcPISA-3
CPI-203	BRD2;BRD3;BRD4	ZBTB10	Q96DT7	-0.0164273	-0.0581828	-0.203544	-0.72092	6.18518	6.00873	5.96795	5.7915	0.0807063	6.25601	cePISA-1	0.0769588	-0.173114	0.642493	-1.44525	6.57799	5.53113	6.74476	5.6979	0.119782	6.23629	lcPISA-3
CPI-203	BRD2;BRD3;BRD4	MRPL19	P49406	-0.00612857	-0.121195	-0.11388	-2.25202	6.23203	5.75429	6.26339	5.78564	0.0538161	6.25856	cePISA-1	-0.157366	-0.0932304	-1.41434	-0.837912	5.59014	5.84426	5.63122	5.88534	0.111265	6.2344	lcPISA-3
CPI-203	BRD2;BRD3;BRD4	FBXO46	Q6PJ61	-0.0195545	-0.00130967	-0.253819	-0.0169997	6.19722	6.27609	6.11158	6.19045	0.0770411	6.28179	cePISA-1
CPI-203	BRD2;BRD3;BRD4	AGPAT3	Q9NRZ7-3	0.0867844	-0.00017694	1.48554	-0.00302877	6.66794	6.27789	6.66817	6.27812	0.0584196	6.27866	cePISA-1	0.0703226	0.0580485	1.49115	1.23089	6.57604	6.52033	6.55985	6.50414	0.0471599	6.26319	lcPISA-3
CPI-203	BRD2;BRD3;BRD4	PGRMC2	O15173-2	0.0289864	0.0448522	0.981392	1.51856	6.38544	6.45604	6.35969	6.4303	0.029536	6.25842	cePISA-1	-0.00172258	0.0960002	-0.041885	2.33427	6.23161	6.66833	6.1759	6.61263	0.0411264	6.23905	lcPISA-3
CPI-203	BRD2;BRD3;BRD4	PGRMC1	O00264	-0.00217363	-0.0737597	-0.0560844	-1.90316	6.26416	5.96092	6.25042	5.94718	0.0387565	6.2736	cePISA-1	0.00328419	-0.130002	0.0832559	-3.29562	6.26473	5.71188	6.33279	5.77994	0.039447	6.25049	lcPISA-3
CPI-203	BRD2;BRD3;BRD4	TIMMDC1	Q9NPL8	0.00890556	0.00891015	0.207559	0.207666	6.29768	6.2977	6.32886	6.32888	0.0429062	6.25892	cePISA-1	-0.0255181	-0.0507982	-0.55007	-1.09501	6.1266	6.02018	6.13981	6.03339	0.0463906	6.23592	lcPISA-3
CPI-203	BRD2;BRD3;BRD4	CIRBP	Q14011	0.0622073	0.047649	2.01873	1.54629	6.5187	6.45325	6.52219	6.45674	0.030815	6.2436	cePISA-1	-0.0243937	-0.120863	-0.152682	-0.756492	6.12533	5.72914	5.95176	5.55557	0.159767	6.22978	lcPISA-3
CPI-203	BRD2;BRD3;BRD4	SLC30A6	Q6NXT4-2	-0.0862535	-0.00668274	-0.988982	-0.0766243	5.83861	6.16967	5.77741	6.10848	0.0872145	6.19832	cePISA-1	-0.222169	0.113351	-2.8017	1.42943	5.37024	6.77635	5.45552	6.86162	0.0792978	6.26431	lcPISA-3
CPI-203	BRD2;BRD3;BRD4	RPS4X	P62701	0.0280864	0.0306479	0.917252	1.00091	6.37561	6.38694	6.37977	6.3911	0.0306201	6.25269	cePISA-1	-0.256575	-0.254052	-1.59174	-1.57609	5.16494	5.17398	5.20885	5.21789	0.161192	6.17024	lcPISA-3
CPI-203	BRD2;BRD3;BRD4	ADNP	Q9H2P0	0.0326386	-0.0355822	0.689633	-0.75183	6.39625	6.10083	6.37934	6.08392	0.0473275	6.25317	cePISA-1
CPI-203	BRD2;BRD3;BRD4	TMEM161A	Q9NX61	-0.255095	-0.161134	-1.84655	-1.1664	5.24962	5.6029	5.34656	5.69984	0.138147	6.26497	cePISA-1	0.040341	-0.00568636	0.497556	-0.0701341	6.46493	6.26192	6.50257	6.29957	0.0810784	6.28665	lcPISA-3
CPI-203	BRD2;BRD3;BRD4	SLC25A38	Q96DW6	0.00141718	-0.00141857	0.0117587	-0.0117703	6.29946	6.28709	6.29589	6.28352	0.120521	6.29328	cePISA-1	0.0513885	0.017501	0.730501	0.248781	6.47332	6.32304	6.56951	6.41923	0.0703469	6.2468	lcPISA-3
CPI-203	BRD2;BRD3;BRD4	NEU3	Q9UQ49-2	-0.0359212	0.198164	-0.360869	1.99078	6.06377	7.13197	6.14698	7.21518	0.0995409	6.21664	cePISA-1
CPI-203	BRD2;BRD3;BRD4	CASKIN2	Q8WXE0	-0.0913523	0.0374724	-1.70213	0.698209	5.86996	6.41824	5.96243	6.5107	0.0536693	6.25368	cePISA-1
CPI-203	BRD2;BRD3;BRD4	LSM7	Q9UK45	0.0915264	-0.0940631	1.89512	-1.94764	6.65105	5.8482	6.67798	5.87513	0.0482959	6.24221	cePISA-1	0.022856	0.0601604	0.492186	1.29551	6.36923	6.53608	6.34455	6.51139	0.0464377	6.26912	lcPISA-3
CPI-203	BRD2;BRD3;BRD4	SLC29A1	Q99808-2	-0.055071	-0.0641214	-0.868458	-1.01118	6.01731	5.97968	6.00464	5.96701	0.0634124	6.25145	cePISA-1	0.0494082	0.0100175	0.789597	0.16009	6.45165	6.27787	6.44831	6.27454	0.062574	6.23444	lcPISA-3
CPI-203	BRD2;BRD3;BRD4	ERMAP	Q96PL5	0.0715429	0.0916236	1.06223	1.36038	6.54172	6.63341	6.52307	6.61476	0.0673515	6.22523	cePISA-1	0.0491102	-0.0648409	0.6092	-0.804335	6.46235	5.97156	6.54929	6.0585	0.0806142	6.24607	lcPISA-3
CPI-203	BRD2;BRD3;BRD4	BTD	P43251-3	0.113789	-0.0860612	1.47516	-1.1157	6.74658	5.87385	6.64844	5.77571	0.0771365	6.23491	cePISA-1	0.000421847	-0.010749	0.0060238	-0.153492	6.25942	6.21114	6.27432	6.22604	0.0700301	6.25759	lcPISA-3
CPI-203	BRD2;BRD3;BRD4	GNPTAB	Q3T906	0.177599	0.162102	1.4745	1.34584	7.08876	7.01302	6.88986	6.81412	0.120447	6.26769	cePISA-1	-0.0152373	-0.209845	-0.172777	-2.37946	6.18593	5.40533	6.20854	5.42794	0.0881902	6.2516	lcPISA-3
CPI-203	BRD2;BRD3;BRD4	UBE4A	Q14139-2	0.0249742	-0.107145	0.516722	-2.21686	6.37025	5.81279	6.44474	5.88728	0.048332	6.26093	cePISA-1	-0.0768999	-0.0570698	-0.840426	-0.623706	5.96311	6.04564	5.74812	5.83065	0.091501	6.28958	lcPISA-3
CPI-203	BRD2;BRD3;BRD4	TP53BP2	Q13625-3	0.0345819	-0.0679063	0.714287	-1.4026	6.38602	5.9481	6.42053	5.98261	0.0484146	6.23476	cePISA-1	-0.140052	0.0568406	-1.37341	0.557404	5.67387	6.50354	5.64315	6.47282	0.101974	6.25228	lcPISA-3
CPI-203	BRD2;BRD3;BRD4	IGHA1	P01876	-0.153698	0.827068	-0.268864	1.4468	3.92058	7.73733	5.21538	9.03212	0.571655	4.36132	cePISA-1	0.152917	0.0737342	0.314406	0.151601	5.35159	5.06578	6.4599	6.17409	0.486369	4.81337	lcPISA-3
CPI-203	BRD2;BRD3;BRD4	RNF114	Q9Y508	-0.0215528	0.00193011	-0.545157	0.0488201	6.17782	6.2792	6.14003	6.24141	0.0395351	6.27081	cePISA-1	0.0276254	0.0221484	0.655556	0.525585	6.38132	6.35714	6.36121	6.33703	0.0421404	6.26029	lcPISA-3
CPI-203	BRD2;BRD3;BRD4	TNFRSF10B	O14763	0.0360994	0.153946	0.69557	2.96625	6.40201	6.94691	6.3949	6.9398	0.0518991	6.24381	cePISA-1	0.0736762	0.055656	0.902807	0.681993	6.5778	6.49615	6.62827	6.54662	0.0816079	6.25031	lcPISA-3
CPI-203	BRD2;BRD3;BRD4	PACS1	Q6VY07	0.0268156	0.0195073	0.91311	0.664253	6.36665	6.33448	6.32383	6.29166	0.0293673	6.24941	cePISA-1	0.0750214	0.00938571	1.51755	0.189856	6.59279	6.29957	6.56104	6.26782	0.0494361	6.25873	lcPISA-3
CPI-203	BRD2;BRD3;BRD4	RPAP2	Q8IXW5	0.0264347	-0.0372659	0.558524	-0.787371	6.37575	6.10037	6.39314	6.11775	0.0473296	6.25999	cePISA-1	0.308388	-0.204846	2.14006	-1.42153	7.7222	5.41056	7.75127	5.43963	0.144102	6.23602	lcPISA-3
CPI-203	BRD2;BRD3;BRD4	DMTF1	Q9Y222	-0.123124	0.00585434	-1.57357	0.0748209	5.71649	6.25109	5.79137	6.32597	0.0782447	6.22577	cePISA-1	0.00496223	-0.16772	0.0282187	-0.953773	6.28341	5.57458	6.4265	5.71768	0.175849	6.26183	lcPISA-3
CPI-203	BRD2;BRD3;BRD4	VPS26C	O14972	0.0181331	-0.107342	0.259174	-1.53422	6.34976	5.82084	6.41505	5.88613	0.069965	6.27045	cePISA-1	-0.173599	0.0373897	-1.94718	0.419383	5.55693	6.43204	5.52692	6.40203	0.0891541	6.26748	lcPISA-3
CPI-203	BRD2;BRD3;BRD4	TUFT1	Q9NNX1	-0.0579928	-0.0213506	-0.527658	-0.194263	5.94238	6.09524	5.89448	6.04734	0.109906	6.18612	cePISA-1
CPI-203	BRD2;BRD3;BRD4	DLC1	Q96QB1	0.193519	0.0985455	1.26485	0.644097	7.21296	6.75342	7.14961	6.69007	0.152998	6.30752	cePISA-1
CPI-203	BRD2;BRD3;BRD4	RAB9A	P51151	0.0186033	0.05482	0.396943	1.16971	6.3136	6.4741	6.34234	6.50284	0.0468663	6.23271	cePISA-1	0.0646092	0.111209	1.45713	2.50811	6.56023	6.7756	6.45415	6.66951	0.0443399	6.27292	lcPISA-3
CPI-203	BRD2;BRD3;BRD4	TATDN2	Q93075	-0.13841	-0.0461067	-1.88464	-0.627803	5.68434	6.05991	5.55964	5.93521	0.0734413	6.25671	cePISA-1	0.0687832	-0.203322	0.637757	-1.8852	6.5328	5.40988	6.68828	5.56536	0.107852	6.22864	lcPISA-3
CPI-203	BRD2;BRD3;BRD4	EPG5	Q9HCE0	0.0104184	0.110792	0.0942875	1.00268	6.23933	6.68888	6.20356	6.65311	0.110496	6.19444	cePISA-1
CPI-203	BRD2;BRD3;BRD4	PITPNM1	O00562	0.179824	-0.531265	1.37228	-4.05422	7.15504	4.37072	7.14834	4.36402	0.13104	6.31654	cePISA-1
CPI-203	BRD2;BRD3;BRD4	BPHL	Q86WA6	0.264132	-0.187781	3.0646	-2.17873	7.50073	5.48358	7.61712	5.59997	0.0861883	6.24585	cePISA-1	0.00904133	0.0956041	0.133037	1.40675	6.25382	6.64055	6.29344	6.68016	0.0679611	6.21476	lcPISA-3
CPI-203	BRD2;BRD3;BRD4	ARF4	P18085	0.0963868	-0.0068803	1.55592	-0.111065	6.69291	6.23058	6.63144	6.16911	0.0619484	6.26037	cePISA-1	0.0526277	0.0370749	0.992086	0.698899	6.47797	6.4085	6.46013	6.39067	0.0530476	6.24592	lcPISA-3
CPI-203	BRD2;BRD3;BRD4	ARF3	P61204	-0.0095021	-0.0261776	-0.226426	-0.623789	6.20603	6.13471	6.19992	6.1286	0.0419655	6.24704	cePISA-1	0.0532761	-0.00280217	1.47718	-0.0776954	6.48635	6.23905	6.5111	6.26381	0.0360661	6.25119	lcPISA-3
CPI-203	BRD2;BRD3;BRD4	ARF5	P84085	-0.099091	0.0183218	-2.24726	0.415515	5.8381	6.3331	5.85012	6.34512	0.0440942	6.25319	cePISA-1	0.0317562	0.0283644	0.888975	0.794025	6.38342	6.36843	6.41567	6.40068	0.0357223	6.24445	lcPISA-3
CPI-203	BRD2;BRD3;BRD4	SFXN4	Q6P4A7	-0.102044	-0.0055096	-1.27239	-0.0686995	5.7968	6.19795	5.84258	6.24373	0.0801985	6.22166	cePISA-1	0.0159238	-0.0376775	0.337222	-0.797904	6.31555	6.08521	6.32934	6.099	0.0472206	6.24622	lcPISA-3
CPI-203	BRD2;BRD3;BRD4	SFXN4	Q6P4A7-3	-0.0388498	0.00706377	-0.202527	0.0368241	6.10051	6.29777	6.20585	6.40312	0.191825	6.26701	cePISA-1	0.460454	0.172161	3.19106	1.19312	8.5891	7.03336	8.35627	6.80053	0.144295	6.24219	lcPISA-3
CPI-203	BRD2;BRD3;BRD4	RNASEH2C	Q8TDP1	-0.0297786	-0.00969618	-0.728994	-0.237367	6.1231	6.20892	6.13256	6.21839	0.0408489	6.2508	cePISA-1	-0.0210473	0.131357	-0.244831	1.52801	6.17966	6.8682	6.15604	6.84458	0.0859666	6.27047	lcPISA-3
CPI-203	BRD2;BRD3;BRD4	PSMB3	P49720	-0.0220654	0.00324013	-0.586468	0.0861184	6.14744	6.25622	6.20829	6.31707	0.0376241	6.24219	cePISA-1	-0.0883651	-0.0394098	-1.60583	-0.716182	5.89301	6.09641	5.86166	6.06506	0.0550277	6.26524	lcPISA-3
CPI-203	BRD2;BRD3;BRD4	H4C1	P62805	0.0089452	0.0657268	0.109082	0.801502	6.18816	6.43657	6.26252	6.51093	0.0820045	6.14991	cePISA-1	-0.130054	-0.366427	-0.543678	-1.53181	5.46144	4.63609	5.60098	4.77563	0.239212	5.97665	lcPISA-3
CPI-203	BRD2;BRD3;BRD4	SPRYD3	Q8NCJ5	-0.180838	0.0350155	-1.18185	0.228841	5.54765	6.44299	5.64717	6.54251	0.153013	6.2885	cePISA-1
CPI-203	BRD2;BRD3;BRD4	RILPL2	Q969X0	-0.045671	0.0215033	-0.470071	0.221323	6.07792	6.36761	6.20515	6.49484	0.0971577	6.27341	cePISA-1
CPI-203	BRD2;BRD3;BRD4	RILPL1	Q5EBL4	0.0326955	0.0439822	1.03243	1.38884	6.37632	6.4264	6.40728	6.45736	0.0316683	6.23344	cePISA-1	0.0407142	-0.169973	0.306819	-1.28091	6.43004	5.55636	6.56393	5.69025	0.132697	6.25112	lcPISA-3
CPI-203	BRD2;BRD3;BRD4	DDX49	Q9Y6V7	-0.111665	0.0430271	-2.0776	0.80055	5.7821	6.43654	5.81776	6.4722	0.053747	6.24742	cePISA-1	-0.025864	-0.0855728	-0.266451	-0.881571	6.123	5.87476	6.08526	5.83702	0.0970685	6.23376	lcPISA-3
CPI-203	BRD2;BRD3;BRD4	TMEM63A	O94886	-0.042373	-0.0385929	-0.827137	-0.753349	6.07188	6.08781	6.06849	6.08442	0.0512285	6.25286	cePISA-1	0.0446398	0.0541801	0.751854	0.912539	6.44034	6.48306	6.42294	6.46567	0.0593729	6.24411	lcPISA-3
CPI-203	BRD2;BRD3;BRD4	APOOL	Q6UXV4	-0.00374299	0.0215345	-0.082086	0.472263	6.23409	6.34428	6.21313	6.32332	0.0455984	6.25028	cePISA-1	-0.00580123	0.00072944	-0.156445	0.0196712	6.21338	6.24158	6.23809	6.26628	0.0370816	6.23842	lcPISA-3
CPI-203	BRD2;BRD3;BRD4	UFSP2	Q9NUQ7	0.0614866	-0.0614092	1.04963	-1.04831	6.50228	5.97132	6.5232	5.99224	0.0585793	6.23098	cePISA-1	0.0371272	0.0901389	0.70523	1.71219	6.39034	6.62952	6.36749	6.60667	0.0526455	6.22799	lcPISA-3
CPI-203	BRD2;BRD3;BRD4	ATG4A	Q8WYN0	0.0378667	0.00637863	0.680366	0.114607	6.44993	6.31068	6.40386	6.26461	0.0556563	6.28284	cePISA-1	0.0012548	0.0322536	0.0125007	0.321321	6.22858	6.36386	6.25843	6.39371	0.100378	6.22316	lcPISA-3
CPI-203	BRD2;BRD3;BRD4	MND1	Q9BWT6	-0.0195963	-0.00685319	-0.478862	-0.167467	6.15761	6.21223	6.12655	6.18118	0.0409226	6.24181	cePISA-1	-0.0140736	0.0382073	-0.184152	0.499939	6.21251	6.44177	6.16019	6.38945	0.0764239	6.27341	lcPISA-3
CPI-203	BRD2;BRD3;BRD4	FRA10AC1	Q70Z53	-0.0254885	0.0438461	-0.740716	1.2742	6.13657	6.4387	6.15472	6.45684	0.0344106	6.24596	cePISA-1
CPI-203	BRD2;BRD3;BRD4	GTPBP10	A4D1E9	0.0900736	-0.124528	1.1593	-1.60276	6.68424	5.76037	6.74058	5.81671	0.0776963	6.27968	cePISA-1	-0.184224	0.00922955	-1.4574	0.0730153	5.47647	6.26234	5.35208	6.13794	0.126406	6.2224	lcPISA-3
CPI-203	BRD2;BRD3;BRD4	TPI1	P60174	0.0243997	-0.0322451	0.448545	-0.592768	6.35078	6.10626	6.43683	6.19231	0.0543974	6.24428	cePISA-1	0.0601769	-0.00743796	1.62089	-0.200345	6.50312	6.20536	6.51762	6.21987	0.0371258	6.23744	lcPISA-3
CPI-203	BRD2;BRD3;BRD4	CRELD2	Q6UXH1-5	-0.182523	0.185006	-1.86183	1.88715	5.5343	7.14004	5.41126	7.01699	0.0980345	6.2807	cePISA-1	0.0410212	0.0327933	0.73588	0.588279	6.42699	6.39044	6.4296	6.39305	0.0557445	6.24683	lcPISA-3
CPI-203	BRD2;BRD3;BRD4	LRRC40	Q9H9A6	0.0175548	-0.0123751	0.520773	-0.367114	6.35297	6.22253	6.30709	6.17665	0.0337092	6.27614	cePISA-1	0.0831977	0.029039	1.03141	0.359999	6.61599	6.37223	6.54968	6.30592	0.080664	6.24526	lcPISA-3
CPI-203	BRD2;BRD3;BRD4	LMAN2L	Q9H0V9-2	-0.0175726	0.0244096	-0.407299	0.565767	6.17426	6.35657	6.15067	6.33298	0.0431443	6.24993	cePISA-1	0.0323374	0.0302635	0.807539	0.75575	6.39063	6.38145	6.38305	6.37387	0.0400444	6.24899	lcPISA-3
CPI-203	BRD2;BRD3;BRD4	MYB	P10242-4	0.234132	0.0014272	2.4048	0.014659	7.2907	6.20467	7.25455	6.16851	0.0973602	6.19853	cePISA-1
CPI-203	BRD2;BRD3;BRD4	PFDN5	Q99471	-0.0169524	0.00400973	-0.216878	0.0512978	6.17521	6.26559	6.06422	6.1546	0.0781658	6.2482	cePISA-1	0.107005	0.0705999	1.01889	0.672243	6.79211	6.62287	6.92004	6.75079	0.105021	6.30657	lcPISA-3
CPI-203	BRD2;BRD3;BRD4	ARFRP1	Q13795	-0.004696	-0.0530755	-0.0714161	-0.807165	6.21565	6.01067	6.187	5.98202	0.0657554	6.23591	cePISA-1	-0.0816598	-0.0494856	-1.10456	-0.669362	5.89794	6.03095	5.91436	6.04737	0.0739295	6.2414	lcPISA-3
CPI-203	BRD2;BRD3;BRD4	PIP5K1C	O60331-3	0.0699194	0.0697031	0.651417	0.649401	6.53472	6.53374	6.64817	6.64719	0.107334	6.22558	cePISA-1
CPI-203	BRD2;BRD3;BRD4	FAM118B	Q9BPY3	-0.0373355	-0.086633	-0.898026	-2.08377	6.1188	5.91324	6.10493	5.89938	0.0415751	6.27921	cePISA-1	0.0567652	-0.0763003	0.570138	-0.766345	6.48907	5.91732	6.56149	5.98975	0.099564	6.2387	lcPISA-3
CPI-203	BRD2;BRD3;BRD4	COA4	Q9NYJ1-2	0.0444331	-0.0790933	0.411264	-0.732072	6.43307	5.90518	6.37102	5.84313	0.10804	6.23796	cePISA-1	-0.194445	0.320197	-1.33137	2.19239	5.45627	7.79504	5.4515	7.79027	0.146049	6.24352	lcPISA-3
CPI-203	BRD2;BRD3;BRD4	NAA38	Q9BRA0-2	0.0550511	-0.0141845	0.811914	-0.209198	6.49698	6.19255	6.48224	6.17781	0.0678041	6.25374	cePISA-1	0.00821205	0.10587	0.106488	1.37285	6.28613	6.72637	6.37191	6.81216	0.0771173	6.25045	lcPISA-3
CPI-203	BRD2;BRD3;BRD4	KHNYN	O15037	0.0805013	-0.189622	0.738166	-1.73876	6.6085	5.48009	6.69401	5.5656	0.109056	6.24985	cePISA-1
CPI-203	BRD2;BRD3;BRD4	LIN37	Q96GY3	0.130603	0.0422327	1.11756	0.36138	6.87026	6.46206	6.87407	6.46587	0.116865	6.27564	cePISA-1
CPI-203	BRD2;BRD3;BRD4	MEX3B	Q6ZN04	0.12826	0.112819	1.02254	0.899441	6.8124	6.73988	6.73103	6.65851	0.125433	6.2329	cePISA-1
CPI-203	BRD2;BRD3;BRD4	MEX3D	Q86XN8-3	-0.040894	0.0167277	-0.415732	0.170056	6.08706	6.33511	5.98874	6.23678	0.0983663	6.26208	cePISA-1
CPI-203	BRD2;BRD3;BRD4	POLR2C	P19387	-0.00129082	-0.0204207	-0.0243498	-0.385214	6.24491	6.16265	6.3038	6.22154	0.0530114	6.25051	cePISA-1	0.0936708	0.156956	1.17315	1.96575	6.61738	6.91413	6.55224	6.84898	0.0798453	6.20139	lcPISA-3
CPI-203	BRD2;BRD3;BRD4	TNFRSF10A	O00220	-0.0351738	-0.0721926	-0.71664	-1.47087	6.08178	5.92771	6.1467	5.99263	0.0490816	6.23188	cePISA-1	0.0894619	-0.0766607	1.53478	-1.31517	6.67722	5.95097	6.71398	5.98773	0.0582898	6.27574	lcPISA-3
CPI-203	BRD2;BRD3;BRD4	B4GALT1	P15291	0.015712	0.0445976	0.252922	0.717902	6.3559	6.48444	6.3246	6.45314	0.0621221	6.28705	cePISA-1	0.0350409	0.0791085	0.45459	1.02628	6.43235	6.63186	6.39576	6.59527	0.0770824	6.278	lcPISA-3
CPI-203	BRD2;BRD3;BRD4	BLOC1S2	Q6QNY1	0.109895	0.0327205	0.991172	0.295116	6.72255	6.37239	6.72407	6.37391	0.110873	6.22949	cePISA-1	0.121184	-0.0606744	1.59953	-0.800849	6.80727	6.00106	6.76058	5.95437	0.0757626	6.25883	lcPISA-3
CPI-203	BRD2;BRD3;BRD4	POLDIP3	Q9BY77	-0.100341	-0.0340479	-1.21125	-0.411002	5.82371	6.09755	5.78316	6.05701	0.0828411	6.24317	cePISA-1	-0.117279	-0.0659427	-1.67104	-0.939576	5.76544	5.97429	5.75339	5.96224	0.0701835	6.2537	lcPISA-3
CPI-203	BRD2;BRD3;BRD4	SNUPN	O95149	0.0813983	-0.117179	0.99631	-1.43426	6.6127	5.76237	6.65161	5.80128	0.0816998	6.24993	cePISA-1	0.0548635	0.0462943	0.926828	0.782065	6.49935	6.46086	6.46195	6.42346	0.0591949	6.25683	lcPISA-3
CPI-203	BRD2;BRD3;BRD4	LDHB	P07195	0.0213515	0.0326518	0.67039	1.0252	6.34448	6.39436	6.33134	6.38123	0.0318493	6.25127	cePISA-1	0.0362695	0.0126895	0.937882	0.328134	6.40963	6.30572	6.43835	6.33444	0.0386717	6.2505	lcPISA-3
CPI-203	BRD2;BRD3;BRD4	LDHA	P00338-3	0.005556	0.0407705	0.16127	1.18342	6.27257	6.42757	6.21135	6.36634	0.0344515	6.24847	cePISA-1	0.0374592	0.00303067	1.09428	0.0885341	6.41774	6.2664	6.47912	6.32778	0.0342317	6.25324	lcPISA-3
CPI-203	BRD2;BRD3;BRD4	LDHC	P07864	-0.0301167	-0.895994	-0.283428	-8.43216	6.13802	3.36801	6.21474	3.44473	0.106259	6.2675	cePISA-1
CPI-203	BRD2;BRD3;BRD4	LDHA	F5GZQ4	0.322105	-0.00476389	1.82472	-0.0269874	7.7911	6.21157	7.78588	6.20635	0.176523	6.23212	cePISA-1
CPI-203	BRD2;BRD3;BRD4	SLC30A7	Q8NEW0	0.173033	0.106339	1.30783	0.803742	7.04815	6.72974	7.11966	6.80125	0.132305	6.25154	cePISA-1	0.0897376	0.0147943	1.16276	0.191694	6.6799	6.34176	6.73639	6.39825	0.0771767	6.27705	lcPISA-3
CPI-203	BRD2;BRD3;BRD4	SCML2	Q9UQR0	0.119004	0.00549835	2.35695	0.108898	6.80724	6.29221	6.8511	6.33606	0.0504906	6.26827	cePISA-1
CPI-203	BRD2;BRD3;BRD4	POLR3D	P05423	0.0475662	-0.00170218	0.94804	-0.0339261	6.40709	6.19198	6.44297	6.22786	0.0501732	6.1993	cePISA-1	-0.119612	-0.0247946	-0.826343	-0.171294	5.65269	6.03668	5.67872	6.06271	0.144749	6.14133	lcPISA-3
CPI-203	BRD2;BRD3;BRD4	POMK	Q9H5K3	-0.11199	-0.116908	-1.60038	-1.67067	5.80293	5.78318	5.82878	5.80903	0.069977	6.27133	cePISA-1	0.0370211	0.0168458	0.526989	0.239797	6.43329	6.34395	6.50256	6.41322	0.0702502	6.2703	lcPISA-3
CPI-203	BRD2;BRD3;BRD4	RRP15	Q9Y3B9	-0.00719899	0.0131206	-0.152829	0.27854	6.23797	6.32645	6.16505	6.25353	0.0471048	6.26917	cePISA-1	-0.0525868	-0.0517257	-1.00992	-0.993386	6.04682	6.05043	6.02106	6.02467	0.0520701	6.2713	lcPISA-3
CPI-203	BRD2;BRD3;BRD4	GALC	P54803	-0.0656419	0.0238696	-1.09947	0.399803	5.95096	6.33188	5.95867	6.33959	0.0597034	6.22797	cePISA-1	0.107652	0.00254233	1.57214	0.0371277	6.77482	6.29878	6.79568	6.31964	0.0684752	6.2877	lcPISA-3
CPI-203	BRD2;BRD3;BRD4	NCEH1	Q6PIU2	-0.00242091	0.0226501	-0.0500462	0.468233	6.2431	6.35253	6.20386	6.3133	0.0483735	6.25358	cePISA-1
CPI-203	BRD2;BRD3;BRD4	TAGLN2	P37802-2	-0.0129098	-0.108376	-0.459095	-3.85404	6.19569	5.79898	6.23297	5.83626	0.02812	6.25138	cePISA-1	0.0130346	0.0711507	0.343603	1.87559	6.30793	6.56722	6.37015	6.62944	0.0379352	6.2512	lcPISA-3
CPI-203	BRD2;BRD3;BRD4	SERF2	P84101	-0.0619172	0.0243342	-0.776766	0.305278	5.94385	6.31004	5.9422	6.30839	0.0797116	6.2045	cePISA-1	0.262205	-0.00682333	2.95419	-0.0768765	7.50204	6.22577	7.30123	6.02497	0.088757	6.25529	lcPISA-3
CPI-203	BRD2;BRD3;BRD4	GAN	Q9H2C0	0.0154024	0.00926434	0.451135	0.271352	6.33845	6.31154	6.35254	6.32563	0.0341414	6.27114	cePISA-1	0.110581	0.0889114	2.18598	1.75762	6.72469	6.62444	6.69302	6.59277	0.0505863	6.22851	lcPISA-3
CPI-203	BRD2;BRD3;BRD4	ATP6V1F	Q16864-2	-0.00200973	0.0803014	-0.0209643	0.837655	6.20871	6.57324	6.12335	6.48788	0.0958645	6.21737	cePISA-1	-0.132481	-0.155737	-1.00867	-1.18574	5.6669	5.57628	5.80708	5.71646	0.131342	6.21192	lcPISA-3
CPI-203	BRD2;BRD3;BRD4	TMX3	Q96JJ7	-0.0428784	0.00226941	-1.39349	0.0737527	6.06438	6.25716	6.07478	6.26756	0.0307705	6.24733	cePISA-1	0.062407	-0.000772688	1.79652	-0.0222434	6.52333	6.24382	6.48889	6.20938	0.0347378	6.24716	lcPISA-3
CPI-203	BRD2;BRD3;BRD4	SAMM50	Q9Y512	-0.0273175	-0.0208215	-1.08307	-0.825523	6.13588	6.16357	6.14914	6.17683	0.0252222	6.25317	cePISA-1	-0.00725764	0.00303477	-0.221888	0.0927824	6.21817	6.26269	6.25044	6.29496	0.0327085	6.24953	lcPISA-3
CPI-203	BRD2;BRD3;BRD4	SLC38A1	Q9H2H9	-0.0810177	-0.150232	-1.37311	-2.54617	5.90975	5.63291	5.93616	5.65933	0.0590031	6.25112	cePISA-1	0.0203755	0.0155806	0.342612	0.261986	6.35911	6.33801	6.39017	6.36907	0.0594712	6.26993	lcPISA-3
CPI-203	BRD2;BRD3;BRD4	SCD	O00767	0.0865396	-0.101433	0.821173	-0.962493	6.66169	5.84788	6.67697	5.86317	0.105385	6.27384	cePISA-1	-0.0321468	-0.00568539	-0.376714	-0.0666246	6.18771	6.30225	6.07819	6.19273	0.0853347	6.32714	lcPISA-3
CPI-203	BRD2;BRD3;BRD4	STX3	Q13277	-0.0235093	-0.0194731	-0.552809	-0.4579	6.12153	6.13868	6.11704	6.13419	0.0425269	6.2221	cePISA-1	0.0945079	0.0211773	1.75928	0.39422	6.65937	6.32934	6.65558	6.32555	0.0537196	6.23712	lcPISA-3
CPI-203	BRD2;BRD3;BRD4	SLMAP	Q14BN4-3	-0.0195474	0.00228088	-0.412185	0.0480956	6.14157	6.2352	6.16454	6.25817	0.047424	6.22536	cePISA-1
CPI-203	BRD2;BRD3;BRD4	SH3BP5	O60239	0.0026659	-0.0917728	0.0458668	-1.57895	6.26166	5.86489	6.28002	5.88326	0.0581227	6.25009	cePISA-1	0.130396	-0.146454	1.72547	-1.93796	6.85837	5.66085	6.83931	5.64178	0.075571	6.26568	lcPISA-3
CPI-203	BRD2;BRD3;BRD4	PUM3	Q15397	0.0152922	0.0908002	0.282397	1.67679	6.30089	6.63945	6.35919	6.69775	0.0541512	6.23446	cePISA-1
CPI-203	BRD2;BRD3;BRD4	STX17	P56962	0.0436621	0.0945977	0.697471	1.51113	6.43691	6.66822	6.39261	6.62393	0.0626006	6.24502	cePISA-1	-0.0401882	0.051883	-0.428517	0.553216	6.1031	6.50529	6.14476	6.54695	0.0937843	6.2755	lcPISA-3
CPI-203	BRD2;BRD3;BRD4	ARG2	P78540	-0.0125415	0.0890882	-0.284916	2.0239	6.18773	6.63933	6.18968	6.64129	0.0440182	6.24175	cePISA-1	-0.0572439	-0.0657507	-1.19617	-1.37392	6.01452	5.97917	6.02942	5.99406	0.0478561	6.25797	lcPISA-3
CPI-203	BRD2;BRD3;BRD4	SUB1	P53999	-0.0143644	0.0142525	-0.449524	0.446023	6.18205	6.3059	6.19571	6.31956	0.0319548	6.24391	cePISA-1	0.0283449	-0.0367155	0.784252	-1.01585	6.37174	6.09078	6.37862	6.09766	0.0361426	6.24777	lcPISA-3
CPI-203	BRD2;BRD3;BRD4	TBC1D2B	Q9UPU7	0.0747488	0.203589	1.1527	3.13954	6.61344	7.23123	6.51613	7.13392	0.0648467	6.27951	cePISA-1
CPI-203	BRD2;BRD3;BRD4	KCTD3	Q9Y597	0.00605936	0.141922	0.157838	3.69689	6.2786	6.89861	6.18724	6.80725	0.0383896	6.25228	cePISA-1	-0.0464617	-0.0573076	-0.786582	-0.9702	6.04969	6.00437	5.98559	5.94028	0.0590678	6.24768	lcPISA-3
CPI-203	BRD2;BRD3;BRD4	SHKBP1	Q8TBC3	-0.00995439	0.0507546	-0.151231	0.771084	6.21199	6.47896	6.17986	6.44684	0.0658225	6.255	cePISA-1	0.132688	0.0394025	2.37634	0.705669	6.85147	6.42248	6.79609	6.36709	0.055837	6.24944	lcPISA-3
CPI-203	BRD2;BRD3;BRD4	TBC1D7	Q9P0N9	0.0498568	-0.053728	0.608208	-0.655433	6.49615	6.04608	6.49031	6.04024	0.0819734	6.27549	cePISA-1
CPI-203	BRD2;BRD3;BRD4	NOB1	Q9ULX3	-0.0727071	-0.0284896	-1.5462	-0.605863	5.94594	6.131	6.01975	6.20481	0.0470232	6.25327	cePISA-1	-0.0761275	0.0101988	-1.0554	0.141393	5.9014	6.2653	5.89851	6.26241	0.0721311	6.22117	lcPISA-3
CPI-203	BRD2;BRD3;BRD4	TMEM30A	Q9NV96	-0.0683369	0.041368	-1.39345	0.843532	5.9421	6.41157	5.81585	6.28532	0.0490414	6.23033	cePISA-1	0.000815338	0.081415	0.0173843	1.73589	6.23905	6.59753	6.22321	6.58169	0.0469009	6.23552	lcPISA-3
CPI-203	BRD2;BRD3;BRD4	PSMD7	P51665	0.0383821	-6.44809e-05	1.57687	-0.00264909	6.43377	6.26458	6.44355	6.27436	0.0243407	6.26486	cePISA-1	-0.114125	-0.0898392	-1.88993	-1.48774	5.76976	5.86771	5.83	5.92795	0.0603862	6.24472	lcPISA-3
CPI-203	BRD2;BRD3;BRD4	TWNK	Q96RR1	-0.0447732	-0.0867246	-0.242962	-0.470611	6.01853	5.84604	6.13418	5.96169	0.184281	6.20824	cePISA-1
CPI-203	BRD2;BRD3;BRD4	TRAF3	Q13114	-0.0022021	-0.16484	-0.0178714	-1.33778	6.21585	5.55318	6.29976	5.63709	0.123219	6.22534	cePISA-1
CPI-203	BRD2;BRD3;BRD4	NMI	Q13287	0.00328491	0.0221029	0.164402	1.1062	6.26776	6.35004	6.25115	6.33344	0.0199809	6.2535	cePISA-1	0.105281	0.0284788	3.0097	0.814129	6.72257	6.37406	6.69181	6.34329	0.0349807	6.24946	lcPISA-3
CPI-203	BRD2;BRD3;BRD4	LMBR1	Q8WVP7-3	0.169654	-0.0408161	1.44029	-0.346512	7.10071	6.13683	7.12073	6.15685	0.117791	6.31293	cePISA-1	0.00155071	0.291543	0.0110487	2.07722	6.29253	7.69346	5.99693	7.39786	0.140352	6.28577	lcPISA-3
CPI-203	BRD2;BRD3;BRD4	YOD1	Q5VVQ6	0.00272695	-0.00999206	0.0781968	-0.286528	6.26724	6.21223	6.24485	6.18984	0.0348729	6.2554	cePISA-1	0.0217783	0.0490738	0.320773	0.722811	6.32986	6.45076	6.36589	6.48679	0.0678931	6.23502	lcPISA-3
CPI-203	BRD2;BRD3;BRD4	MYD88	Q99836-6	-0.0132577	-0.0290352	-0.310374	-0.67974	6.20784	6.14032	6.18155	6.11403	0.0427152	6.26515	cePISA-1
CPI-203	BRD2;BRD3;BRD4	CLPTM1L	Q96KA5	0.114405	-0.0366568	1.77033	-0.567237	6.78616	6.11153	6.72748	6.05285	0.0646235	6.26881	cePISA-1	-0.00111174	0.0276354	-0.0209772	0.521447	6.29788	6.42463	6.30061	6.42736	0.0529975	6.30274	lcPISA-3
CPI-203	BRD2;BRD3;BRD4	FAM185A	Q8N0U4	-0.0549968	0.00456191	-0.533162	0.0442251	6.04078	6.29537	6.03022	6.28482	0.103152	6.2755	cePISA-1
CPI-203	BRD2;BRD3;BRD4	GGPS1	O95749	0.0453264	0.00475624	1.52247	0.159758	6.44515	6.26643	6.44906	6.27034	0.0297716	6.2458	cePISA-1	0.0385823	-0.0870794	0.876467	-1.97816	6.42223	5.88652	6.5084	5.97268	0.0440203	6.25276	lcPISA-3
CPI-203	BRD2;BRD3;BRD4	TMEM209	Q96SK2	-0.0423024	-0.131388	-0.262992	-0.816831	6.06166	5.69867	5.64946	5.28648	0.16085	6.24202	cePISA-1	0.0432792	0.0308324	0.820707	0.584679	6.46543	6.40989	6.43848	6.38294	0.052734	6.27435	lcPISA-3
CPI-203	BRD2;BRD3;BRD4	PAXIP1	Q6ZW49	-0.0544745	0.0863213	-1.02523	1.6246	6.02977	6.6479	5.98333	6.60146	0.053134	6.2618	cePISA-1	-0.098102	-0.192961	-0.801061	-1.57564	5.85971	5.48682	5.91359	5.5407	0.122465	6.27203	lcPISA-3
CPI-203	BRD2;BRD3;BRD4	MIPOL1	Q8TD10	0.156609	-0.469403	0.931961	-2.79335	6.92133	4.48478	7.24336	4.80681	0.168043	6.20934	cePISA-1
CPI-203	BRD2;BRD3;BRD4	GNE	Q9Y223-2	0.0715504	-0.0600592	1.25449	-1.05301	6.58362	6.00962	6.59775	6.02374	0.0570355	6.26508	cePISA-1	0.130579	0.069085	2.35757	1.24731	6.84108	6.55562	6.77864	6.49317	0.0553872	6.24909	lcPISA-3
CPI-203	BRD2;BRD3;BRD4	BID	P55957-2	-0.0717882	-0.0802654	-1.40329	-1.569	5.94675	5.91191	5.86791	5.83307	0.0511571	6.25014	cePISA-1	0.0802002	0.0371094	1.49655	0.692466	6.62394	6.42901	6.62239	6.42747	0.0535901	6.26576	lcPISA-3
CPI-203	BRD2;BRD3;BRD4	GGT7	Q9UJ14	0.0498868	-0.0154189	0.759405	-0.234716	6.43759	6.15268	6.51197	6.22706	0.0656919	6.21879	cePISA-1	-0.110464	-0.000249816	-1.81497	-0.00410459	5.77782	6.23651	5.79754	6.25623	0.0608625	6.23759	lcPISA-3
CPI-203	BRD2;BRD3;BRD4	TMEM175	Q9BSA9	-0.0941656	0.0274456	-0.573905	0.167271	5.90353	6.42274	5.90437	6.42358	0.164079	6.30171	cePISA-1
CPI-203	BRD2;BRD3;BRD4	TXNDC12	O95881	-0.0332228	-0.0647006	-0.969324	-1.88774	6.11191	5.98001	6.14097	6.00906	0.0342742	6.25429	cePISA-1	-0.0180206	-0.0350806	-0.348579	-0.678575	6.18014	6.10749	6.09331	6.02066	0.0516974	6.25782	lcPISA-3
CPI-203	BRD2;BRD3;BRD4	TRMT10C	Q7L0Y3	0.0244232	-0.0613091	0.552223	-1.38623	6.36497	5.99775	6.33657	5.96935	0.0442272	6.25812	cePISA-1	-0.00135824	0.059198	-0.0257184	1.12092	6.26391	6.53243	6.33885	6.60737	0.052812	6.26981	lcPISA-3
CPI-203	BRD2;BRD3;BRD4	SCO2	O43819	0.00796203	-0.00387281	0.089479	-0.0435234	6.32579	6.27411	6.27992	6.22824	0.0889821	6.29098	cePISA-1	-0.161568	-0.0542734	-1.5993	-0.537231	5.57102	6.00115	5.58526	6.01538	0.101024	6.23121	lcPISA-3
CPI-203	BRD2;BRD3;BRD4	TXN2	Q99757	-0.0605084	-0.225128	-0.843319	-3.13766	5.98869	5.3429	6.02512	5.37932	0.0717503	6.24521	cePISA-1	0.00157734	0.28631	0.0190827	3.4638	6.25497	7.61971	6.10442	7.46916	0.082658	6.24814	lcPISA-3
CPI-203	BRD2;BRD3;BRD4	FGF13	Q92913-3	-0.114985	-0.0293811	-1.6279	-0.415962	5.76196	6.1142	5.70825	6.06049	0.0706342	6.24	cePISA-1	0.0691254	0.032041	1.03831	0.481278	6.51682	6.35145	6.57845	6.41307	0.0665748	6.21194	lcPISA-3
CPI-203	BRD2;BRD3;BRD4	PBRM1	Q86U86	0.0178269	-0.109439	0.160576	-0.985772	6.32662	5.79242	6.42242	5.88823	0.111019	6.24892	cePISA-1
CPI-203	BRD2;BRD3;BRD4	TECR	Q9NZ01	0.103423	0.0631607	1.5996	0.976879	6.71387	6.52909	6.62914	6.44436	0.0646557	6.24942	cePISA-1	0.0558759	0.0411537	0.911334	0.671217	6.54702	6.48055	6.46003	6.39356	0.0613122	6.29831	lcPISA-3
CPI-203	BRD2;BRD3;BRD4	ENGASE	Q8NFI3	0.0907905	-0.0564955	1.82033	-1.13272	6.66711	6.02006	6.61288	5.96582	0.0498758	6.26047	cePISA-1	0.107152	-0.0515062	2.12621	-1.02203	6.71966	6.01987	6.67749	5.97769	0.0503958	6.23867	lcPISA-3
CPI-203	BRD2;BRD3;BRD4	RHOB	P62745	-0.0659202	-0.0689513	-0.955021	-0.998934	5.91286	5.90045	5.91419	5.90178	0.0690249	6.1893	cePISA-1	-0.230367	-0.172337	-2.09171	-1.5648	5.31411	5.53222	5.37472	5.59283	0.110134	6.23416	lcPISA-3
CPI-203	BRD2;BRD3;BRD4	RHOC	P08134	0.0650486	0.0205914	1.52156	0.481657	6.5084	6.3109	6.47122	6.27372	0.0427513	6.22147	cePISA-1	0.0285707	0.00453441	0.715245	0.113515	6.37186	6.26657	6.41657	6.31129	0.0399453	6.24691	lcPISA-3
CPI-203	BRD2;BRD3;BRD4	RHOA	P61586	0.242218	-0.121352	2.63369	-1.31948	7.28571	5.66274	6.88759	5.26462	0.0919691	6.15967	cePISA-1	-0.0974748	-0.0193737	-1.0879	-0.216228	5.84314	6.16817	5.91193	6.23697	0.0895987	6.25157	lcPISA-3
CPI-203	BRD2;BRD3;BRD4	TLE5	Q08117-2	-0.0171059	0.163728	-0.218055	2.0871	6.17985	7.00511	6.06935	6.8946	0.0784476	6.25357	cePISA-1	0.00239195	-0.0885123	0.0234627	-0.86822	6.26585	5.88322	6.30733	5.9247	0.101947	6.25547	lcPISA-3
CPI-203	BRD2;BRD3;BRD4	TANGO2	Q6ICL3-4	-0.006243	0.0062161	-0.130437	0.129875	6.24093	6.29506	6.14474	6.19887	0.0478622	6.26799	cePISA-1	0.0580873	0.0645589	1.06181	1.1801	6.51492	6.5442	6.4635	6.49279	0.0547062	6.25781	lcPISA-3
CPI-203	BRD2;BRD3;BRD4	RNF4	P78317	0.00572264	0.145981	0.0322636	0.82302	6.31887	6.96404	6.39953	7.0447	0.177372	6.29385	cePISA-1
CPI-203	BRD2;BRD3;BRD4	MRPS33	Q9Y291	-0.104625	0.0142843	-1.43442	0.195838	5.83014	6.33103	5.83799	6.33888	0.0729393	6.26865	cePISA-1	-0.0638675	-0.0507206	-0.891561	-0.708037	5.96875	6.02339	5.8983	5.95294	0.0716355	6.23892	lcPISA-3
CPI-203	BRD2;BRD3;BRD4	PMPCA	Q10713	0.0826437	-0.0206451	1.86664	-0.466303	6.57591	6.12157	6.63173	6.17739	0.044274	6.2098	cePISA-1	0.101013	0.140792	1.78931	2.49394	6.69472	6.88187	6.71451	6.90167	0.0564538	6.242	lcPISA-3
CPI-203	BRD2;BRD3;BRD4	ATG4B	Q9Y4P1	0.0713651	-0.00392098	1.37229	-0.0753972	6.56373	6.22999	6.49438	6.16064	0.0520043	6.24695	cePISA-1
CPI-203	BRD2;BRD3;BRD4	TRAPPC6B	Q86SZ2	-0.00148402	-0.0381265	-0.0442942	-1.13798	6.23315	6.07683	6.25475	6.09843	0.0335038	6.23956	cePISA-1	0.0546349	0.0667672	1.34318	1.64145	6.49617	6.55103	6.5617	6.61656	0.0406758	6.25476	lcPISA-3
CPI-203	BRD2;BRD3;BRD4	CWC22	Q9HCG8	0.0731361	-0.017303	1.09895	-0.259996	6.58985	6.18942	6.59891	6.19849	0.0665511	6.2641	cePISA-1
CPI-203	BRD2;BRD3;BRD4	RPL9	P32969	-0.019419	0.00182961	-0.588238	0.0554223	6.16551	6.25699	6.17111	6.26259	0.0330121	6.24906	cePISA-1	-0.524286	-0.457533	-1.59166	-1.389	4.22661	4.42676	4.20012	4.40028	0.329397	6.0788	lcPISA-3
CPI-203	BRD2;BRD3;BRD4	KLHDC4	Q8TBB5	0.0315831	-0.0325429	0.63214	-0.65135	6.38108	6.10365	6.33446	6.05704	0.0499623	6.2429	cePISA-1	-0.017327	-0.130916	-0.153828	-1.16227	6.19736	5.72813	6.1762	5.70697	0.112639	6.27224	lcPISA-3
CPI-203	BRD2;BRD3;BRD4	PNPLA2	Q96AD5	-0.0746722	-0.0327495	-1.53981	-0.675324	5.91218	6.0865	5.93273	6.10705	0.0484945	6.22624	cePISA-1	0.0370386	-0.00871876	0.35021	-0.0824383	6.41471	6.21445	6.30499	6.10473	0.105761	6.25212	lcPISA-3
CPI-203	BRD2;BRD3;BRD4	PLCG2	P16885	0.0162445	0.0960704	0.144993	0.857493	6.35009	6.71136	6.37896	6.74022	0.112036	6.279	cePISA-1
CPI-203	BRD2;BRD3;BRD4	PIK3R2	O00459	-0.00112314	-0.115754	-0.0126084	-1.29946	6.1312	5.66289	5.95934	5.49103	0.0890787	6.13598	cePISA-1	-0.0686529	0.0224567	-0.786572	0.257292	5.95606	6.34433	6.0376	6.42587	0.0872811	6.24634	lcPISA-3
CPI-203	BRD2;BRD3;BRD4	PIK3R1	P27986	-0.0407918	-0.0896205	-0.432496	-0.950205	5.93255	5.73512	5.68684	5.48941	0.094317	6.10269	cePISA-1	0.0548196	-0.016406	0.941801	-0.281856	6.47818	6.16611	6.53067	6.21861	0.0582072	6.23663	lcPISA-3
CPI-203	BRD2;BRD3;BRD4	IQCB1	Q15051	-0.0296562	0.0265129	-0.256495	0.22931	6.08267	6.32416	6.06355	6.30504	0.115621	6.209	cePISA-1
CPI-203	BRD2;BRD3;BRD4	TERF2	Q15554	-0.0169135	0.0202428	-0.341816	0.409102	6.17342	6.33448	6.24366	6.40472	0.0494811	6.24622	cePISA-1	-0.218873	-0.190596	-1.73879	-1.51415	5.32752	5.43297	5.35955	5.465	0.125877	6.20029	lcPISA-3
CPI-203	BRD2;BRD3;BRD4	NKTR	P30414	0.108516	-0.15324	0.683076	-0.964598	6.77214	5.64845	6.76804	5.64435	0.158864	6.28144	cePISA-1
CPI-203	BRD2;BRD3;BRD4	NUP58	Q9BVL2	-0.0112212	-0.0378168	-0.243972	-0.822211	6.21327	6.09978	6.16784	6.05435	0.045994	6.26178	cePISA-1	0.0647079	0.00682006	1.59329	0.167929	6.54099	6.28373	6.51578	6.25852	0.0406126	6.2541	lcPISA-3
CPI-203	BRD2;BRD3;BRD4	PPP6R1	Q9UPN7	0.00747517	0.0291765	0.272924	1.06526	6.27806	6.37322	6.25378	6.34893	0.0273892	6.24562	cePISA-1	0.0171794	-0.0123932	0.422067	-0.304477	6.33382	6.20531	6.34068	6.21217	0.0407031	6.25884	lcPISA-3
CPI-203	BRD2;BRD3;BRD4	TTL	Q8NG68	0.0389151	-0.0971958	0.426527	-1.06531	6.44189	5.86191	6.4993	5.91933	0.0912371	6.27044	cePISA-1	0.0814702	0.0787238	1.32314	1.27854	6.60421	6.59164	6.58163	6.56907	0.0615734	6.2416	lcPISA-3
CPI-203	BRD2;BRD3;BRD4	DSCC1	Q9BVC3	-0.0621028	0.0200189	-0.825992	0.26626	5.97879	6.32899	5.96948	6.31968	0.0751856	6.24178	cePISA-1
CPI-203	BRD2;BRD3;BRD4	SLC25A46	Q96AG3	-0.0290789	0.0100393	-0.647988	0.223713	6.11848	6.28665	6.0871	6.25527	0.0448756	6.24306	cePISA-1	0.0238875	-0.0317969	0.410136	-0.545937	6.31318	6.07414	6.31259	6.07356	0.0582428	6.20951	lcPISA-3
CPI-203	BRD2;BRD3;BRD4	ZBTB14	O43829	-0.27066	0.0584049	-2.50418	0.540369	5.18527	6.51372	5.30678	6.63524	0.108083	6.2553	cePISA-1	-0.0989598	-0.274973	-0.709532	-1.97153	5.72351	5.06614	5.8423	5.18493	0.139472	6.12989	lcPISA-3
CPI-203	BRD2;BRD3;BRD4	TNFRSF1B	P20333	-0.0316591	-0.0596928	-0.342544	-0.645862	6.11102	5.99343	6.13876	6.02116	0.0924235	6.24661	cePISA-1	0.0388307	-0.0121577	0.484808	-0.151791	6.41954	6.19662	6.40244	6.17952	0.080095	6.24906	lcPISA-3
CPI-203	BRD2;BRD3;BRD4	NDFIP1	Q9BT67	-0.0198188	0.0189889	-0.183806	0.17611	6.15379	6.32156	6.23958	6.40736	0.107824	6.2389	cePISA-1	-0.121443	-0.202982	-0.713617	-1.19275	5.78241	5.46466	5.64412	5.32637	0.17018	6.29024	lcPISA-3
CPI-203	BRD2;BRD3;BRD4	NFE2	Q16621	0.00452207	0.0367445	0.0958662	0.77897	6.25649	6.3978	6.26283	6.40414	0.0471706	6.23691	cePISA-1	0.0187658	-0.0268635	0.254291	-0.364021	6.31616	6.11952	6.15683	5.96019	0.0737964	6.23454	lcPISA-3
CPI-203	BRD2;BRD3;BRD4	PAK1IP1	Q9NWT1	-0.0139793	0.0601882	-0.432381	1.86163	6.17913	6.50511	6.18234	6.50831	0.032331	6.2393	cePISA-1	-0.248044	-0.316323	-1.09676	-1.39866	5.17296	4.93384	5.06677	4.82765	0.226161	6.14339	lcPISA-3
CPI-203	BRD2;BRD3;BRD4	CAPZB	P47756	-0.0290611	0.0356687	-0.95544	1.17268	6.12521	6.40629	6.09536	6.37644	0.0304165	6.24984	cePISA-1	0.00634311	0.0140202	0.181174	0.40045	6.273	6.30647	6.325	6.35847	0.0350112	6.24548	lcPISA-3
CPI-203	BRD2;BRD3;BRD4	CAPZB	P47756-2	0.0100686	-0.0433002	0.179111	-0.770268	6.31585	6.08648	6.22112	5.99175	0.0562145	6.27192	cePISA-1	-0.0194411	0.0329426	-0.372809	0.631718	6.15034	6.37775	6.18465	6.41207	0.0521476	6.23377	lcPISA-3
CPI-203	BRD2;BRD3;BRD4	MYO10	Q9HD67	0.179784	0.0277971	0.959679	0.14838	6.9581	6.26236	7.16757	6.47183	0.187338	6.14285	cePISA-1
CPI-203	BRD2;BRD3;BRD4	CTIF	O43310-2	-0.0127577	0.0589645	-0.243622	1.126	6.18769	6.50308	6.24228	6.55767	0.0523665	6.24266	cePISA-1	0.0169122	0.031365	0.169509	0.314368	6.33077	6.39451	6.33378	6.39752	0.0997717	6.25699	lcPISA-3
CPI-203	BRD2;BRD3;BRD4	LACTB	P83111	-0.0486886	0.115403	-0.914216	2.1669	6.03683	6.76403	6.10025	6.82745	0.0532572	6.24404	cePISA-1	-0.0315361	-0.0801096	-0.319637	-0.811958	6.11723	5.9147	6.03986	5.83733	0.0986622	6.25242	lcPISA-3
CPI-203	BRD2;BRD3;BRD4	ATP6V1G1	O75348	0.0320114	-0.00657729	0.950175	-0.19523	6.40167	6.23271	6.39661	6.22765	0.03369	6.26119	cePISA-1	-0.00687772	0.00889036	-0.143444	0.18542	6.25594	6.3247	6.25508	6.32383	0.0479471	6.28584	lcPISA-3
CPI-203	BRD2;BRD3;BRD4	EPS8L2	Q9H6S3	-0.16741	-0.0116688	-1.73243	-0.120753	5.58599	6.22276	5.62456	6.26133	0.0966334	6.2733	cePISA-1
CPI-203	BRD2;BRD3;BRD4	ARHGEF7	Q14155-5	0.0821329	-0.00398134	1.69772	-0.0822956	6.58385	6.20236	6.59382	6.21233	0.0483785	6.2195	cePISA-1	-0.120799	-0.00362774	-1.18489	-0.0355836	5.76036	6.24772	5.70355	6.19091	0.10195	6.26345	lcPISA-3
CPI-203	BRD2;BRD3;BRD4	ARHGEF6	Q15052	-0.0884065	-0.0440037	-1.37374	-0.68377	5.88811	6.07214	5.82084	6.00488	0.0643545	6.26021	cePISA-1
CPI-203	BRD2;BRD3;BRD4	SCRN2	Q96FV2	-0.0401755	0.0374393	-0.50984	0.475116	6.07831	6.41427	6.04663	6.38259	0.0788003	6.24996	cePISA-1	-0.00179531	-0.329889	-0.0188517	-3.46403	6.23602	4.96754	6.29693	5.02845	0.0952329	6.24378	lcPISA-3
CPI-203	BRD2;BRD3;BRD4	FUCA1	P04066	-0.0166632	0.0525418	-0.389099	1.22689	6.1866	6.4906	6.17049	6.47449	0.0428252	6.25847	cePISA-1	-0.00821932	0.123474	-0.146733	2.20429	6.27553	6.87535	6.24936	6.84917	0.0560154	6.31139	lcPISA-3
CPI-203	BRD2;BRD3;BRD4	CWC25	Q9NXE8	-0.52082	0.218291	-3.23912	1.35761	4.31485	7.20212	4.22448	7.11175	0.16079	6.19083	cePISA-1	-0.25391	-0.339554	-1.3759	-1.83999	5.10808	4.81367	5.07065	4.77624	0.184541	6.09105	lcPISA-3
CPI-203	BRD2;BRD3;BRD4	TMEM222	Q9H0R3	0.127401	0.132831	1.22737	1.27968	6.8159	6.8416	6.80578	6.83148	0.1038	6.23982	cePISA-1	0.150696	0.0817075	1.38178	0.749199	6.91927	6.59619	6.90728	6.58419	0.10906	6.23299	lcPISA-3
CPI-203	BRD2;BRD3;BRD4	C4A	P0C0L4	-0.113994	0.0776556	-1.51787	1.03401	5.79219	6.61508	5.88441	6.7073	0.0751016	6.26842	cePISA-1	-0.0903484	-0.044431	-0.587006	-0.288675	5.81736	6.00549	6.01053	6.19866	0.153914	6.19332	lcPISA-3
CPI-203	BRD2;BRD3;BRD4	POGLUT3	Q7Z4H8	-0.0576165	0.0012865	-1.77975	0.0397393	6.00983	6.26028	6.01036	6.26081	0.0323734	6.25471	cePISA-1	-0.031502	-0.0361342	-0.766909	-0.87968	6.11103	6.09144	6.10695	6.08736	0.0410766	6.24594	lcPISA-3
CPI-203	BRD2;BRD3;BRD4	GRK2	P25098	0.028055	-0.00973066	0.487443	-0.169066	6.31387	6.15065	6.40917	6.24595	0.0575555	6.19228	cePISA-1	0.0292	0.0171194	0.66982	0.392701	6.37387	6.32073	6.36348	6.31033	0.0435938	6.24617	lcPISA-3
CPI-203	BRD2;BRD3;BRD4	MRPS35	P82673	0.0401367	-0.0865085	0.859239	-1.85196	6.43269	5.89208	6.43225	5.89164	0.0467119	6.25619	cePISA-1	0.000819193	-0.0600449	0.0106576	-0.781176	6.24493	5.98696	6.19723	5.93925	0.0768648	6.24139	lcPISA-3
CPI-203	BRD2;BRD3;BRD4	PYURF	Q96I23	0.11699	-0.0212129	1.52763	-0.276994	6.76193	6.14423	6.66723	6.04953	0.0765825	6.23524	cePISA-1	0.175068	-0.125565	1.85839	-1.33291	7.04891	5.72298	6.96975	5.64382	0.0942041	6.2434	lcPISA-3
CPI-203	BRD2;BRD3;BRD4	RNF8	O76064	-0.173208	0.00755859	-1.62671	0.0709877	5.4921	6.22523	5.46202	6.19514	0.106477	6.19269	cePISA-1
CPI-203	BRD2;BRD3;BRD4	PARP16	Q8N5Y8-3	0.103548	0.0381325	1.19619	0.440509	6.68985	6.39328	6.66515	6.36859	0.0865647	6.22652	cePISA-1	0.00129594	-0.0400597	0.0165565	-0.511788	6.23139	6.0553	6.23703	6.06094	0.078274	6.22579	lcPISA-3
CPI-203	BRD2;BRD3;BRD4	TBC1D20	Q96BZ9-3	0.00814099	-0.147375	0.0757249	-1.37083	6.27243	5.63145	6.22694	5.58597	0.107507	6.23713	cePISA-1	-0.0905315	0.229225	-0.883419	2.23681	5.86313	7.31789	6.09044	7.5452	0.102479	6.24284	lcPISA-3
CPI-203	BRD2;BRD3;BRD4	MMADHC	Q9H3L0	0.0390158	-0.106292	0.792106	-2.15796	6.44085	5.82373	6.42675	5.80963	0.0492558	6.269	cePISA-1	-0.146753	-0.163583	-1.37924	-1.53741	5.6339	5.56856	5.64567	5.58033	0.106402	6.23715	lcPISA-3
CPI-203	BRD2;BRD3;BRD4	NUFIP1	Q9UHK0	-0.0703324	0.0357723	-0.640172	0.325602	5.94222	6.39572	5.93026	6.38376	0.109865	6.23909	cePISA-1
CPI-203	BRD2;BRD3;BRD4	TXNDC9	O14530	0.0775924	-0.0157961	2.17221	-0.442214	6.60037	6.18665	6.55953	6.14581	0.0357205	6.25476	cePISA-1	0.00413935	0.00386046	0.115381	0.107607	6.25989	6.25868	6.24609	6.24488	0.0358754	6.24195	lcPISA-3
CPI-203	BRD2;BRD3;BRD4	FAM53C	Q9NYF3	0.0964334	0.0521043	0.93837	0.507014	6.68058	6.47844	6.59471	6.39256	0.102767	6.24864	cePISA-1	0.162812	0.00382364	1.16067	0.0272584	7.03816	6.30375	7.10845	6.37404	0.140274	6.28707	lcPISA-3
CPI-203	BRD2;BRD3;BRD4	SYAP1	Q96A49	-0.0840465	-0.0318719	-1.06677	-0.404539	5.84361	6.05881	5.81736	6.03256	0.0787858	6.19414	cePISA-1	0.0630913	0.0546224	1.63354	1.41427	6.52491	6.48672	6.49467	6.45648	0.0386223	6.24571	lcPISA-3
CPI-203	BRD2;BRD3;BRD4	VPS33A	Q96AX1	0.0476493	-0.0139198	1.17781	-0.344072	6.43966	6.17061	6.38112	6.11208	0.040456	6.23044	cePISA-1	0.0477337	0.0592402	0.665135	0.825469	6.4976	6.54963	6.48119	6.53322	0.0717654	6.28613	lcPISA-3
CPI-203	BRD2;BRD3;BRD4	KLHDC3	Q9BQ90	-0.0585739	-0.0817748	-0.606145	-0.846237	5.9813	5.88589	5.95732	5.8619	0.0966334	6.22914	cePISA-1	0.0888859	0.177886	1.11578	2.233	6.61984	7.04108	6.63224	7.05348	0.0796626	6.22429	lcPISA-3
CPI-203	BRD2;BRD3;BRD4	SMCR8	Q8TEV9	-0.0374155	-0.0866804	-0.57262	-1.32659	6.09717	5.89248	6.08886	5.88417	0.0653409	6.25736	cePISA-1	-0.000899201	0.0468063	-0.0115359	0.600482	6.27132	6.48216	6.27236	6.4832	0.0779479	6.27523	lcPISA-3
CPI-203	BRD2;BRD3;BRD4	D2HGDH	Q8N465	0.0356331	0.0098028	0.694083	0.190945	6.37817	6.26499	6.47238	6.3592	0.0513384	6.22257	cePISA-1	0.214031	0.147481	2.71685	1.87209	7.24277	6.91626	7.12721	6.8007	0.0787791	6.24418	lcPISA-3
CPI-203	BRD2;BRD3;BRD4	TMX1	Q9H3N1	0.00972586	0.0241644	0.299802	0.744872	6.27644	6.33957	6.32978	6.39291	0.032441	6.23426	cePISA-1	0.0190129	-0.0138819	0.662054	-0.483388	6.34345	6.20045	6.33097	6.18797	0.028718	6.2604	lcPISA-3
CPI-203	BRD2;BRD3;BRD4	TMEM65	Q6PI78	-0.0168665	-0.064191	-0.175106	-0.666425	6.19665	5.99669	6.12855	5.92858	0.0963214	6.26952	cePISA-1	0.202676	0.0641579	2.05106	0.649272	7.20431	6.54477	7.19656	6.53702	0.0988152	6.26009	lcPISA-3
CPI-203	BRD2;BRD3;BRD4	ADAL	Q6DHV7	-0.0449816	0.0582492	-1.1784	1.52598	6.003	6.44827	6.05179	6.49707	0.0381717	6.19311	cePISA-1	0.0743825	0.0406293	1.61818	0.883887	6.57792	6.42581	6.58264	6.43053	0.0459667	6.24737	lcPISA-3
CPI-203	BRD2;BRD3;BRD4	MICU2	Q8IYU8	-0.00661355	-0.131751	-0.112465	-2.24045	6.2507	5.73137	6.24231	5.72298	0.0588056	6.27942	cePISA-1	-0.0594368	-0.0139281	-0.66607	-0.156084	6.01086	6.20349	5.99225	6.18488	0.0892351	6.26367	lcPISA-3
CPI-203	BRD2;BRD3;BRD4	MRPL44	Q9H9J2	-0.0572384	0.00871804	-1.0091	0.153697	6.0192	6.30077	5.94435	6.22592	0.0567221	6.26281	cePISA-1	-0.214187	-0.0301459	-1.92103	-0.270376	5.35447	6.08301	5.24658	5.97512	0.111496	6.21145	lcPISA-3
CPI-203	BRD2;BRD3;BRD4	IBTK	Q9P2D0	-0.0087196	-0.02306	-0.156839	-0.414778	6.22704	6.16545	6.24227	6.18068	0.0555959	6.26479	cePISA-1	-0.120582	-0.0892013	-0.810268	-0.599399	5.67666	5.80148	5.60425	5.72908	0.148818	6.17151	lcPISA-3
CPI-203	BRD2;BRD3;BRD4	VWA8	A3KMH1	-0.0794953	0.217893	-0.528078	1.44744	5.9504	7.31255	5.74911	7.11126	0.150537	6.28747	cePISA-1	0.0184258	0.0280274	0.34386	0.523043	6.34369	6.38605	6.35703	6.39939	0.0535852	6.26319	lcPISA-3
CPI-203	BRD2;BRD3;BRD4	KLHL17	Q6TDP4	0.0318848	0.111065	0.234668	0.817425	6.46959	6.8346	6.46807	6.83307	0.135872	6.32818	cePISA-1
CPI-203	BRD2;BRD3;BRD4	RPL38	P63173	0.0385657	0.0102176	1.25515	0.33254	6.43861	6.31333	6.45013	6.32485	0.030726	6.26877	cePISA-1	-0.0821168	0.0214814	-1.34156	0.350944	5.91539	6.35579	5.8434	6.2838	0.0612101	6.26185	lcPISA-3
CPI-203	BRD2;BRD3;BRD4	TIMM10B	Q9Y5J6	-0.16998	-0.127805	-1.68958	-1.27037	5.50755	5.67093	5.52368	5.68706	0.100605	6.19623	cePISA-1	0.19068	0.168861	1.4319	1.26805	7.0508	6.94497	7.06976	6.96393	0.133166	6.17786	lcPISA-3
CPI-203	BRD2;BRD3;BRD4	PPIB	P23284	-0.00566754	0.000145622	-0.28332	0.00727964	6.21671	6.24181	6.21736	6.24246	0.020004	6.24118	cePISA-1	-0.0565633	-0.0339252	-1.50709	-0.903912	6.01694	6.1121	6.04303	6.13819	0.0375315	6.25753	lcPISA-3
CPI-203	BRD2;BRD3;BRD4	PPIC	P45877	-0.26632	-0.217596	-1.78541	-1.45877	5.11357	5.28923	4.76015	4.9358	0.149164	6.15028	cePISA-1	0.128626	-0.093193	1.15753	-0.838665	6.79115	5.8233	6.7077	5.73985	0.111121	6.21188	lcPISA-3
CPI-203	BRD2;BRD3;BRD4	PPIL1	Q9Y3C6	0.0550174	-0.0276326	1.48212	-0.744397	6.50089	6.13893	6.44982	6.08786	0.0371208	6.25765	cePISA-1	0.0253301	-0.000425457	0.491993	-0.00826378	6.35076	6.23839	6.3939	6.28153	0.0514846	6.24022	lcPISA-3
CPI-203	BRD2;BRD3;BRD4	FIZ1	Q96SL8	0.0834344	0.142095	0.563247	0.95925	6.60389	6.87795	6.53359	6.80764	0.148131	6.23281	cePISA-1	-0.274982	-0.318182	-2.10839	-2.43962	5.23123	5.07691	5.28244	5.12812	0.130423	6.32968	lcPISA-3
CPI-203	BRD2;BRD3;BRD4	HAX1	O00165	-0.0445873	-0.0133324	-0.920096	-0.275125	6.06011	6.19283	6.03583	6.16855	0.0484594	6.25032	cePISA-1	-0.000775469	-0.0146807	-0.00959907	-0.181724	6.29582	6.23543	6.1994	6.13901	0.0807858	6.2992	lcPISA-3
CPI-203	BRD2;BRD3;BRD4	KBTBD8	Q8NFY9	0.129935	-0.0689534	2.41784	-1.2831	6.83042	5.95082	6.87383	5.99422	0.0537399	6.24214	cePISA-1	0.0322318	0.123143	0.290609	1.11029	6.38871	6.80425	6.42025	6.83579	0.110911	6.24756	lcPISA-3
CPI-203	BRD2;BRD3;BRD4	COPS8	Q99627	-0.0425597	-0.051022	-0.844351	-1.01224	6.08192	6.04635	6.10112	6.06555	0.0504052	6.26401	cePISA-1	0.134165	0.0375312	1.91947	0.536952	6.84517	6.40169	6.9637	6.52022	0.0698967	6.2373	lcPISA-3
CPI-203	BRD2;BRD3;BRD4	IFRD1	O00458	-0.204506	0.0939993	-3.57602	1.64368	5.42977	6.67791	5.46475	6.71289	0.0571883	6.25668	cePISA-1	0.0927413	-0.231362	0.883763	-2.20473	6.65668	5.31732	6.72725	5.38789	0.104939	6.24223	lcPISA-3
CPI-203	BRD2;BRD3;BRD4	MAD2L2	Q9UI95	-0.0535985	0.0419838	-0.536769	0.420452	6.00483	6.41614	6.03125	6.44256	0.0998538	6.23212	cePISA-1	0.207324	0.125629	1.50714	0.913261	7.19522	6.7991	6.99484	6.59872	0.137561	6.23209	lcPISA-3
CPI-203	BRD2;BRD3;BRD4	RCOR3	Q9P2K3-3	0.010081	0.00843825	0.310845	0.260193	6.283	6.27585	6.30065	6.2935	0.0324308	6.23925	cePISA-1	0.0735591	0.100163	0.918842	1.25115	6.56428	6.68644	5.54276	5.66493	0.0800563	6.23797	lcPISA-3
CPI-203	BRD2;BRD3;BRD4	RCOR1	Q9UKL0	0.0167721	0.0440702	0.407561	1.0709	6.29942	6.41975	6.33915	6.45948	0.0411523	6.22661	cePISA-1	0.047303	-0.00443317	0.693071	-0.0649536	6.42775	6.20133	5.87203	5.64561	0.0682513	6.22042	lcPISA-3
CPI-203	BRD2;BRD3;BRD4	GSTZ1	G3V4T6	-0.0404209	0.044495	-0.760595	0.837255	6.04494	6.41142	6.03876	6.40524	0.0531439	6.2167	cePISA-1	0.1124	0.0743218	2.06693	1.36671	6.72477	6.5496	6.68701	6.51184	0.0543802	6.22074	lcPISA-3
CPI-203	BRD2;BRD3;BRD4	PXK	Q7Z7A4	-0.00092784	-0.0584506	-0.0215945	-1.36038	6.2409	5.99696	6.29555	6.05161	0.0429665	6.24491	cePISA-1	0.011668	0.0685527	0.183737	1.0795	6.30229	6.55574	6.33926	6.59272	0.0635039	6.25152	lcPISA-3
CPI-203	BRD2;BRD3;BRD4	GPR108	Q9NPR9	0.0112428	-0.117034	0.175302	-1.82484	6.3007	5.76466	6.3026	5.76656	0.0641337	6.2518	cePISA-1	0.00353347	0.0377968	0.0587074	0.627981	6.2566	6.40697	6.31964	6.47001	0.0601878	6.2413	lcPISA-3
CPI-203	BRD2;BRD3;BRD4	INTS6	Q9UL03	0.0077766	0.0971341	0.0588492	0.735059	6.306	6.70894	6.30446	6.70739	0.132144	6.2721	cePISA-1
CPI-203	BRD2;BRD3;BRD4	MPC1	Q9Y5U8	0.160864	0.136074	1.37044	1.15924	6.9509	6.83248	6.9574	6.83898	0.117381	6.21751	cePISA-1	0.0155386	0.0865552	0.106713	0.594423	6.32564	6.6448	6.24534	6.56451	0.145612	6.25787	lcPISA-3
CPI-203	BRD2;BRD3;BRD4	PODXL2	Q9NZ53	-0.0138352	0.0607992	-0.120732	0.530558	6.18204	6.51027	6.14228	6.47051	0.114595	6.24161	cePISA-1	0.241126	-0.0361804	2.38251	-0.35749	7.37143	6.08239	7.36916	6.08012	0.101207	6.23686	lcPISA-3
CPI-203	BRD2;BRD3;BRD4	USP46	P62068	-0.192165	-0.0507003	-1.51391	-0.399427	5.48229	6.04709	5.61849	6.1833	0.126933	6.26339	cePISA-1
CPI-203	BRD2;BRD3;BRD4	PPME1	Q9Y570-4	0.0312276	-0.00466112	1.28538	-0.19186	6.38194	6.22515	6.3747	6.2179	0.0242944	6.24529	cePISA-1
CPI-203	BRD2;BRD3;BRD4	PPME1	Q9Y570	0.0274242	-0.0673351	0.247279	-0.607146	6.42661	6.01806	6.38479	5.97624	0.110904	6.3056	cePISA-1	0.05	0.0720359	1.36897	1.9723	6.47376	6.5734	6.44737	6.54701	0.0365237	6.25324	lcPISA-3
CPI-203	BRD2;BRD3;BRD4	WDSUB1	Q8N9V3	0.0198236	-0.0288892	0.598055	-0.871551	6.34731	6.13657	6.33707	6.12633	0.0331468	6.26069	cePISA-1	0.0458877	-0.00459391	0.985807	-0.0986911	6.46337	6.24112	6.48827	6.26602	0.0465484	6.26103	lcPISA-3
CPI-203	BRD2;BRD3;BRD4	NAF1	Q96HR8	0.0697658	-0.0670104	1.40147	-1.34612	6.57662	5.98177	6.49527	5.90041	0.0497803	6.26616	cePISA-1	0.00533054	-0.00701179	0.0920224	-0.121046	6.27571	6.22225	6.18473	6.13127	0.0579265	6.25256	lcPISA-3
CPI-203	BRD2;BRD3;BRD4	MCUR1	Q96AQ8	0.0352349	-0.0426024	0.989937	-1.19693	6.39052	6.05487	6.40867	6.07302	0.0355931	6.23634	cePISA-1	0.025865	0.00955098	0.464077	0.171366	6.35789	6.2864	6.40364	6.33215	0.0557343	6.24492	lcPISA-3
CPI-203	BRD2;BRD3;BRD4	COL6A3	P12111	-0.0680345	-0.0111008	-0.452701	-0.0738642	5.95392	6.19358	5.86677	6.10643	0.150286	6.24141	cePISA-1
CPI-203	BRD2;BRD3;BRD4	NSUN4	Q96CB9	0.0600579	0.222077	0.363514	1.34417	6.40193	7.16282	6.41123	7.17211	0.165215	6.1409	cePISA-1	0.0491308	-0.0224892	0.610881	-0.279625	6.444	6.1319	6.48668	6.17459	0.0804261	6.22824	lcPISA-3
CPI-203	BRD2;BRD3;BRD4	PHYKPL	Q8IUZ5	-0.00289414	0.0611857	-0.0431582	0.912417	6.22485	6.50758	6.24255	6.52527	0.0670589	6.23735	cePISA-1
CPI-203	BRD2;BRD3;BRD4	GPCPD1	Q9NPB8	0.0224053	0.0263239	0.435561	0.511737	6.33866	6.3559	6.40974	6.42698	0.0514402	6.24097	cePISA-1	-0.0205127	0.1055	-0.137013	0.704679	6.04229	6.59379	6.29926	6.85076	0.149713	6.12882	lcPISA-3
CPI-203	BRD2;BRD3;BRD4	ATRX	P46100	0.160503	-0.345644	1.28348	-2.76398	6.95584	4.89761	6.91127	4.85304	0.125053	6.22347	cePISA-1	-0.0107062	0.106846	-0.0818165	0.816514	6.19782	6.72397	6.12406	6.65021	0.130856	6.24399	lcPISA-3
CPI-203	BRD2;BRD3;BRD4	PMVK	Q15126	-0.0151354	0.017867	-0.238627	0.281694	6.21025	6.35395	6.17287	6.31657	0.063427	6.27574	cePISA-1	0.0313055	-0.023808	0.223121	-0.169684	6.38905	6.14959	6.35419	6.11472	0.140307	6.25191	lcPISA-3
CPI-203	BRD2;BRD3;BRD4	DHX40	Q8IX18	-0.0025833	0.0421749	-0.0578464	0.944398	6.24367	6.44041	6.22794	6.42468	0.044658	6.25486	cePISA-1	0.140198	0.0616531	1.51438	0.66596	6.8559	6.49262	6.79915	6.43587	0.0925778	6.221	lcPISA-3
CPI-203	BRD2;BRD3;BRD4	MIEF1	L0R8F8	0.00739412	-0.0930258	0.123376	-1.5522	6.31051	5.88621	6.2584	5.83409	0.0599316	6.27825	cePISA-1	-0.0382955	0.090084	-0.560917	1.31947	6.10077	6.66854	6.09209	6.65986	0.068273	6.26488	lcPISA-3
CPI-203	BRD2;BRD3;BRD4	GAR1	Q9NY12	-0.025124	-0.0575548	-0.647635	-1.48362	6.12052	5.98447	6.10609	5.97004	0.0387935	6.22804	cePISA-1	-0.128808	-0.149234	-0.969374	-1.12309	5.64728	5.56789	5.56596	5.48657	0.132878	6.17468	lcPISA-3
CPI-203	BRD2;BRD3;BRD4	PRKAA1	Q13131-2	-0.000780047	-0.0635665	-0.0120253	-0.979952	6.22188	5.95691	6.24631	5.98134	0.0648669	6.22525	cePISA-1	0.110632	0.0596474	2.43078	1.31056	6.76825	6.53324	6.65992	6.42491	0.0455128	6.26863	lcPISA-3
CPI-203	BRD2;BRD3;BRD4	PANX1	Q96RD7	0.00339732	0.206022	0.0695988	4.22065	6.25406	7.19712	6.2045	7.14755	0.0488129	6.23935	cePISA-1	0.084718	0.0175869	1.70889	0.354753	6.64698	6.34477	6.65544	6.35323	0.0495749	6.2679	lcPISA-3
CPI-203	BRD2;BRD3;BRD4	FAM160A2	Q8N612-2	0.00232665	0.0534647	0.0195357	0.448917	6.26159	6.48752	6.30554	6.53147	0.119097	6.2515	cePISA-1	-0.0230811	-0.0842633	-0.137277	-0.501165	6.1551	5.89954	6.19159	5.93602	0.168135	6.25437	lcPISA-3
CPI-203	BRD2;BRD3;BRD4	RYR1	P21817	0.0346244	-0.0911044	0.386315	-1.01648	6.42782	5.89136	6.48409	5.94763	0.0896275	6.27539	cePISA-1
CPI-203	BRD2;BRD3;BRD4	SLC43A3	Q8NBI5	0.0496958	0.0200492	0.248567	0.100282	6.55612	6.42277	6.71601	6.58266	0.199929	6.33413	cePISA-1
CPI-203	BRD2;BRD3;BRD4	SLC43A3	Q8NBI5-2	-0.0872902	-0.0433188	-2.11994	-1.05204	5.89054	6.07284	5.88039	6.06269	0.0411759	6.25795	cePISA-1	0.0927528	-0.0077215	1.60926	-0.133968	6.65773	6.20984	6.65371	6.20582	0.0576369	6.24317	lcPISA-3
CPI-203	BRD2;BRD3;BRD4	SYNM	O15061	-0.0412462	0.00261772	-0.445284	0.0282603	6.02797	6.21406	5.85734	6.04343	0.0926289	6.2028	cePISA-1
CPI-203	BRD2;BRD3;BRD4	RBPJ	Q06330	-0.0625914	0.0375111	-1.77932	1.06635	5.98625	6.41636	6.00222	6.43233	0.0351771	6.25169	cePISA-1	0.0457433	-0.0424636	1.03676	-0.962425	6.46279	6.07949	6.4691	6.0858	0.0441214	6.26108	lcPISA-3
CPI-203	BRD2;BRD3;BRD4	CALM2	P0DP24	-0.00780018	-0.346793	-0.0700027	-3.11229	6.19684	4.89917	5.98072	4.68306	0.111427	6.23043	cePISA-1	-0.0319434	-0.000472775	-0.597232	-0.00883927	6.11968	6.25464	6.21257	6.34753	0.0534858	6.25669	lcPISA-3
CPI-203	BRD2;BRD3;BRD4	LSM4	Q9Y4Z0	0.000377617	0.0256744	0.0107685	0.732156	6.24738	6.35789	6.29449	6.405	0.0350668	6.24575	cePISA-1	0.0136086	-0.0594943	0.291712	-1.27531	6.3163	6.00422	6.35951	6.04743	0.0466509	6.25699	lcPISA-3
CPI-203	BRD2;BRD3;BRD4	CALU	O43852-3	-0.00940176	0.0134946	-0.279043	0.400519	6.21359	6.31299	6.22811	6.32751	0.0336929	6.25422	cePISA-1	0.00852942	-0.0151589	0.234221	-0.416269	6.29888	6.1963	6.28799	6.18541	0.0364161	6.26175	lcPISA-3
CPI-203	BRD2;BRD3;BRD4	CALU	O43852-4	-0.0480522	0.0426883	-0.963864	0.856271	6.03266	6.42429	6.08391	6.47553	0.0498537	6.23698	cePISA-1	0.0226785	0.0118795	0.555031	0.290737	6.32796	6.28077	6.39034	6.34315	0.04086	6.22926	lcPISA-3
CPI-203	BRD2;BRD3;BRD4	HS2ST1	Q7LGA3	-0.0734201	-0.00325746	-1.49106	-0.0661543	5.9416	6.2377	5.94676	6.24286	0.0492403	6.2518	cePISA-1	0.0458813	-0.0163722	0.890354	-0.317713	6.45275	6.18023	6.37108	6.09856	0.0515315	6.25077	lcPISA-3
CPI-203	BRD2;BRD3;BRD4	MED4	Q9NPJ6	0.008985	-0.0297153	0.247216	-0.817594	6.28486	6.1185	6.29612	6.12977	0.0363448	6.24583	cePISA-1	0.00797804	0.00738127	0.147724	0.136674	6.28684	6.28424	6.32759	6.32499	0.0540064	6.25217	lcPISA-3
CPI-203	BRD2;BRD3;BRD4	YTHDC1	Q96MU7	-0.0122784	-0.107384	-0.0755585	-0.660816	6.17871	5.78453	6.18602	5.79184	0.162503	6.23152	cePISA-1
CPI-203	BRD2;BRD3;BRD4	FDX1	P10109	0.0105262	-0.0643408	0.164354	-1.00461	6.24101	5.9254	6.23478	5.91917	0.0640458	6.19564	cePISA-1	-0.0183889	-0.0660437	-0.326579	-1.17291	6.17564	5.97498	6.17414	5.97348	0.0563078	6.25486	lcPISA-3
CPI-203	BRD2;BRD3;BRD4	NSMCE3	Q96MG7	0.0515707	0.0534507	1.11128	1.15179	6.51122	6.51971	6.45456	6.46305	0.0464067	6.28258	cePISA-1	0.00366632	-0.0321091	0.0454206	-0.397787	6.27248	6.11885	6.28133	6.1277	0.0807194	6.25655	lcPISA-3
CPI-203	BRD2;BRD3;BRD4	FKBP14	Q9NWM8	-0.131815	0.0165921	-2.39536	0.301514	5.71415	6.33325	5.84225	6.46135	0.0550293	6.26083	cePISA-1	0.00520766	0.202866	0.071486	2.78476	6.27642	7.19802	6.22411	7.14571	0.0728487	6.2538	lcPISA-3
CPI-203	BRD2;BRD3;BRD4	TRAPPC1	Q9Y5R8	0.00110812	0.153125	0.0211282	2.9196	6.21913	6.91021	6.16328	6.85436	0.0524473	6.21435	cePISA-1	0.108623	0.135625	1.39045	1.73609	6.73079	6.85795	6.61559	6.74275	0.0781207	6.24263	lcPISA-3
CPI-203	BRD2;BRD3;BRD4	UCHL5	Q5LJA9	0.0154037	-0.133157	0.178649	-1.54432	6.36568	5.7428	6.39091	5.76803	0.0862233	6.29807	cePISA-1
CPI-203	BRD2;BRD3;BRD4	UCHL5	Q9Y5K5-3	0.0432779	0.0220158	1.68874	0.859074	6.44785	6.35352	6.43835	6.34402	0.0256274	6.2573	cePISA-1	0.311195	0.153504	2.01382	0.993366	7.69686	6.89992	7.48562	6.68868	0.154529	6.20347	lcPISA-3
CPI-203	BRD2;BRD3;BRD4	LGALS1	P09382	-0.0750294	-0.0897285	-1.59628	-1.909	5.93771	5.87752	5.90882	5.84863	0.0470028	6.25468	cePISA-1	0.0787506	0.0656047	1.51213	1.25971	6.62796	6.56783	6.67993	6.61981	0.0520793	6.27586	lcPISA-3
CPI-203	BRD2;BRD3;BRD4	RHOXF2	Q9BQY4	0.0352667	-0.080832	0.582515	-1.33514	6.4045	5.9093	6.39708	5.90188	0.0605421	6.24984	cePISA-1	0.0405478	-0.102015	0.717239	-1.80452	6.44233	5.83617	6.51962	5.91345	0.0565332	6.26379	lcPISA-3
CPI-203	BRD2;BRD3;BRD4	SPRYD7	Q5W111	0.0890117	0.0255568	1.78839	0.513478	6.63718	6.35158	6.65436	6.36876	0.0497719	6.24005	cePISA-1	-0.00262754	0.151603	-0.0391735	2.26021	6.22898	6.93178	6.24311	6.94591	0.0670745	6.24033	lcPISA-3
CPI-203	BRD2;BRD3;BRD4	POSTN	Q15063	0.11231	0.015733	1.03528	0.145026	6.79681	6.35672	6.84119	6.40109	0.108484	6.28777	cePISA-1	0.0112102	-0.124693	0.0915605	-1.01844	6.21947	5.66034	6.26138	5.70225	0.122435	6.17133	lcPISA-3
CPI-203	BRD2;BRD3;BRD4	GTF2A1	P52655	-0.0456391	-0.02054	-0.731421	-0.329179	6.05487	6.16113	6.03695	6.14321	0.0623977	6.24947	cePISA-1	0.0395963	-0.0814438	0.566938	-1.16611	6.43264	5.91497	6.40625	5.88858	0.0698425	6.25849	lcPISA-3
CPI-203	BRD2;BRD3;BRD4	SLC25A24	Q6NUK1	-0.0837309	0.0506269	-2.62071	1.58458	5.8979	6.47356	5.88854	6.4642	0.0319498	6.25033	cePISA-1	0.0130148	-0.020795	0.38037	-0.607757	6.30582	6.15977	6.32015	6.17409	0.0342161	6.2492	lcPISA-3
CPI-203	BRD2;BRD3;BRD4	PNPO	Q9NVS9	0.00500264	-0.105557	0.0732345	-1.54527	6.29051	5.82645	6.27159	5.80753	0.0683099	6.26874	cePISA-1	0.0525974	0.0306985	1.15135	0.671983	6.46948	6.37202	6.47775	6.38029	0.0456834	6.23787	lcPISA-3
CPI-203	BRD2;BRD3;BRD4	FZR1	Q9UM11-2	0.247248	0.0051778	1.69358	0.0354666	7.55822	6.39071	7.5745	6.40699	0.145991	6.36782	cePISA-1
CPI-203	BRD2;BRD3;BRD4	TPT1	P13693	0.00760087	-0.0198388	0.26594	-0.694121	6.27442	6.15622	6.26686	6.14865	0.0285811	6.24146	cePISA-1	0.0600434	0.073454	1.15484	1.41277	6.47828	6.53878	6.46835	6.52885	0.0519928	6.21419	lcPISA-3
CPI-203	BRD2;BRD3;BRD4	TPT1	E9PJF7	-0.535357	-0.290227	-2.33806	-1.2675	4.28564	5.07934	4.80564	5.59934	0.228975	6.21117	cePISA-1
CPI-203	BRD2;BRD3;BRD4	SEC22A	Q96IW7	-0.032734	-0.323398	-0.206035	-2.03554	6.11055	4.99554	5.99444	4.87942	0.158876	6.25078	cePISA-1	0.142616	-0.0012149	1.44855	-0.0123397	6.86541	6.21397	6.9523	6.30086	0.0984542	6.21921	lcPISA-3
CPI-203	BRD2;BRD3;BRD4	C1orf174	Q8IYL3	0.0183505	0.0456907	0.205262	0.511081	6.32881	6.44989	6.32686	6.44794	0.0894002	6.24883	cePISA-1	-0.0964616	0.32367	-1.05168	3.52885	5.80985	7.77388	5.72045	7.68447	0.0917212	6.21159	lcPISA-3
CPI-203	BRD2;BRD3;BRD4	ZSWIM8	A7E2V4-4	-0.0929581	0.0170845	-0.576317	0.105919	5.83143	6.29364	6.04357	6.50577	0.161297	6.21955	cePISA-1
CPI-203	BRD2;BRD3;BRD4	DNAJB11	Q9UBS4	0.00899662	0.0134076	0.300614	0.448002	6.27998	6.29921	6.28855	6.30778	0.0299275	6.24094	cePISA-1	0.00249801	-0.00271974	0.0808052	-0.0879778	6.26015	6.23755	6.24739	6.22479	0.030914	6.24932	lcPISA-3
CPI-203	BRD2;BRD3;BRD4	INTS3	Q68E01	0.0749293	0.0519896	1.66446	1.15489	6.59595	6.4919	6.54224	6.43819	0.0450171	6.26212	cePISA-1	0.0152236	0.0681784	0.207367	0.928684	6.31149	6.54746	6.31395	6.54992	0.073414	6.24524	lcPISA-3
CPI-203	BRD2;BRD3;BRD4	DNAJA2	O60884	-0.000498641	-0.0025321	-0.0199797	-0.101457	6.21943	6.21066	6.20396	6.1952	0.0249574	6.22157	cePISA-1	-0.0197225	0.0285627	-0.519962	0.753024	6.16333	6.3731	6.16902	6.37879	0.0379307	6.24817	lcPISA-3
CPI-203	BRD2;BRD3;BRD4	FKBP9	O95302	-0.0148422	0.0170533	-0.410069	0.471161	6.18177	6.31996	6.17138	6.30957	0.0361942	6.24569	cePISA-1	0.0184967	0.0121846	0.418313	0.275563	6.31757	6.28999	6.31072	6.28314	0.0442173	6.23709	lcPISA-3
CPI-203	BRD2;BRD3;BRD4	CYP20A1	Q6UW02	0.019402	-0.0189103	0.525709	-0.512386	6.34957	6.18316	6.31684	6.15044	0.0369063	6.26474	cePISA-1	0.0299291	0.0551023	0.631852	1.1633	6.38456	6.49694	6.37431	6.48669	0.0473672	6.25347	lcPISA-3
CPI-203	BRD2;BRD3;BRD4	TRMT1L	Q7Z2T5	-0.0022215	-0.0453926	-0.0567793	-1.16019	6.25563	6.07121	6.21461	6.03019	0.0391251	6.26527	cePISA-1	-0.298843	-0.295216	-1.46923	-1.4514	5.00263	5.01522	4.98754	5.00013	0.203402	6.15402	lcPISA-3
CPI-203	BRD2;BRD3;BRD4	SLC39A7	Q92504	-0.0654724	-0.0102975	-1.27936	-0.201216	5.97049	6.20324	5.97006	6.20282	0.0511761	6.24768	cePISA-1	-0.0297276	-0.0974418	-0.490366	-1.60733	6.14092	5.85935	6.18379	5.90222	0.0606233	6.26877	lcPISA-3
CPI-203	BRD2;BRD3;BRD4	ECHDC3	Q96DC8	-0.121454	-0.000759985	-1.72119	-0.0107702	5.76018	6.26281	5.72785	6.23047	0.0705637	6.2661	cePISA-1
CPI-203	BRD2;BRD3;BRD4	DCAF11	Q8TEB1	-0.0737904	0.0692025	-1.73335	1.62558	5.92341	6.54059	5.90156	6.51874	0.0425709	6.23426	cePISA-1	0.0281407	0.0716679	0.609305	1.55176	6.37273	6.56794	6.38051	6.57571	0.046185	6.24963	lcPISA-3
CPI-203	BRD2;BRD3;BRD4	PSEN1	P49768	-0.0759132	-0.0104004	-0.86163	-0.118046	5.93304	6.20866	5.78273	6.05836	0.0881042	6.25359	cePISA-1	0.046347	0.197631	0.566563	2.41591	6.43196	7.14306	6.45403	7.16513	0.0818038	6.22861	lcPISA-3
CPI-203	BRD2;BRD3;BRD4	PSEN2	P49810	-0.0315362	0.026119	-0.245136	0.203027	6.12491	6.37464	6.19363	6.44336	0.128648	6.26027	cePISA-1
CPI-203	BRD2;BRD3;BRD4	COA1	Q9GZY4	-0.0374804	0.088876	-0.89506	2.12242	6.10072	6.65914	6.16689	6.72531	0.0418748	6.26128	cePISA-1	0.0695888	0.00118435	1.64738	0.0280373	6.56152	6.25767	6.54081	6.23696	0.042242	6.25253	lcPISA-3
CPI-203	BRD2;BRD3;BRD4	WDR43	Q15061	-0.0059052	-0.00671385	-0.167981	-0.190985	6.22812	6.22463	6.19591	6.19242	0.0351539	6.25366	cePISA-1	0.0499405	0.00400553	1.26979	0.101845	6.46017	6.25772	6.48318	6.28073	0.0393296	6.24038	lcPISA-3
CPI-203	BRD2;BRD3;BRD4	RASSF5	Q8WWW0	0.028073	0.0134606	0.353586	0.16954	6.35087	6.28687	6.36043	6.29643	0.079395	6.22849	cePISA-1	0.0355366	-0.0503682	0.429144	-0.608252	6.42488	6.05348	6.37427	6.00287	0.0828081	6.26856	lcPISA-3
CPI-203	BRD2;BRD3;BRD4	ANGEL2	Q5VTE6	0.034615	0.0045231	0.424264	0.0554381	6.40973	6.27742	6.43691	6.3046	0.0815883	6.25777	cePISA-1
CPI-203	BRD2;BRD3;BRD4	CDC45	O75419-3	0.000313624	-0.0203508	0.00803575	-0.521432	6.25678	6.16781	6.2533	6.16432	0.0390286	6.25542	cePISA-1	0.0127817	0.0229926	0.081311	0.146267	6.34545	6.39052	6.26145	6.30652	0.157196	6.28948	lcPISA-3
CPI-203	BRD2;BRD3;BRD4	PSMB6	P28072	-0.0446112	0.00882472	-1.23514	0.244328	6.05616	6.28468	6.04414	6.27266	0.0361183	6.24636	cePISA-1	-0.00396716	-0.11026	-0.0698747	-1.94204	6.22093	5.77907	6.17852	5.73666	0.0567753	6.23806	lcPISA-3
CPI-203	BRD2;BRD3;BRD4	POFUT1	Q9H488	0.00922911	0.101844	0.250694	2.76644	6.2744	6.69039	6.30449	6.72049	0.0368142	6.23438	cePISA-1	-0.018151	-0.0318995	-0.406909	-0.715122	6.15641	6.09802	6.08559	6.0272	0.044607	6.23435	lcPISA-3
CPI-203	BRD2;BRD3;BRD4	PIGU	Q9H490	0.0235128	-0.0554184	0.313037	-0.737813	6.3248	5.98806	6.38114	6.0444	0.0751117	6.22255	cePISA-1	-0.148248	0.109671	-2.10513	1.55734	5.64778	6.75335	5.64402	6.74959	0.0704223	6.25899	lcPISA-3
CPI-203	BRD2;BRD3;BRD4	LBR	Q14739	0.0419574	0.0490243	0.574118	0.670817	6.44139	6.47302	6.49972	6.53135	0.0730815	6.25676	cePISA-1	-0.00296769	0.104186	-0.0388374	1.36345	6.2234	6.70323	6.18218	6.66201	0.0764132	6.23621	lcPISA-3
CPI-203	BRD2;BRD3;BRD4	NAA50	Q9GZZ1	0.0740827	-0.0610556	1.95938	-1.61483	6.5674	5.98016	6.56051	5.97327	0.0378093	6.23867	cePISA-1	-0.00909713	0.0411894	-0.188562	0.853758	6.20655	6.42671	6.29777	6.51792	0.0482449	6.24582	lcPISA-3
CPI-203	BRD2;BRD3;BRD4	MRPL41	Q8IXM3	0.0295098	0.0284729	0.58204	0.561589	6.37483	6.37024	6.46062	6.45604	0.0507006	6.24575	cePISA-1	-0.165915	-0.0749371	-1.37977	-0.623187	5.54587	5.90686	5.55128	5.91227	0.120248	6.22179	lcPISA-3
CPI-203	BRD2;BRD3;BRD4	PTPMT1	Q8WUK0	0.0769254	0.148415	0.596356	1.15057	6.63412	6.97114	6.41728	6.7543	0.128992	6.28965	cePISA-1	0.168991	0.00296985	1.80748	0.0317647	7.12265	6.3484	6.95071	6.17646	0.0934953	6.33534	lcPISA-3
CPI-203	BRD2;BRD3;BRD4	MRI1	Q9BV20	0.0166575	0.0167807	0.629855	0.634514	6.3216	6.32214	6.31445	6.31499	0.0264465	6.24904	cePISA-1	0.060377	0.034655	1.43104	0.821387	6.51458	6.39946	6.49873	6.38361	0.0421909	6.24757	lcPISA-3
CPI-203	BRD2;BRD3;BRD4	TIMM17B	O60830	-0.0166887	0.0234393	-0.360865	0.506834	6.17195	6.34603	6.14861	6.32269	0.0462464	6.24376	cePISA-1	0.105714	-0.0494345	1.7978	-0.840697	6.74254	6.05507	6.73406	6.04659	0.0588018	6.26614	lcPISA-3
CPI-203	BRD2;BRD3;BRD4	RPL23	P62829	0.0116159	-0.0140465	0.504467	-0.610023	6.31234	6.20105	6.32277	6.21148	0.0230261	6.26172	cePISA-1	-0.221293	-0.144932	-1.3773	-0.902038	5.27083	5.55734	5.21829	5.50479	0.160671	6.14462	lcPISA-3
CPI-203	BRD2;BRD3;BRD4	NUP42	O15504	0.0156502	-0.0426873	0.197375	-0.538359	6.33361	6.08261	6.26024	6.00924	0.0792915	6.26528	cePISA-1	-0.0930753	-0.296506	-0.43044	-1.37123	5.71881	4.96669	5.68734	4.93522	0.216233	6.09992	lcPISA-3
CPI-203	BRD2;BRD3;BRD4	BCL2	P10415	-0.00534252	0.0699995	-0.0287004	0.376042	6.2493	6.58433	6.2493	6.58433	0.186148	6.27248	cePISA-1
CPI-203	BRD2;BRD3;BRD4	BCL2L1	Q07817	0.0789679	0.0118368	1.91126	0.286485	6.59397	6.29417	6.60416	6.30436	0.0413173	6.24274	cePISA-1	-0.00595505	0.0485137	-0.0931623	0.758959	6.22664	6.46622	6.25692	6.4965	0.0639213	6.25239	lcPISA-3
CPI-203	BRD2;BRD3;BRD4	LAMTOR3	Q9UHA4	0.000986506	-0.00494962	0.0209569	-0.105148	6.25403	6.22835	6.27484	6.24916	0.0470731	6.24975	cePISA-1	0.114358	0.0533434	1.69823	0.792156	6.79538	6.51398	6.76225	6.48085	0.0673395	6.27753	lcPISA-3
CPI-203	BRD2;BRD3;BRD4	SMIM1	B2RUZ4	-0.0177764	-0.0905766	-0.135243	-0.689107	6.22363	5.91737	6.20581	5.89955	0.13144	6.30079	cePISA-1	0.28782	-0.0261714	2.00766	-0.182556	7.57653	6.09466	7.57584	6.09397	0.143361	6.20622	lcPISA-3
CPI-203	BRD2;BRD3;BRD4	PIR	O00625	0.0102167	0.0228518	0.244595	0.54709	6.27069	6.32585	6.33339	6.38855	0.0417698	6.22644	cePISA-1	0.125704	0.00314881	1.8611	0.0466196	6.82595	6.27004	6.8432	6.28729	0.0675427	6.25637	lcPISA-3
CPI-203	BRD2;BRD3;BRD4	DUSP19	Q8WTR2	-0.060152	-0.00610038	-0.369568	-0.0374801	6.04771	6.27859	6.03012	6.261	0.162763	6.3052	cePISA-1
CPI-203	BRD2;BRD3;BRD4	MPLKIP	Q8TAP9	0.00665553	-0.130064	0.0741018	-1.44811	6.31269	5.74193	6.26563	5.69487	0.089816	6.28364	cePISA-1	0.00171275	-0.114398	0.0210455	-1.40567	6.28749	5.80129	6.23983	5.75363	0.081383	6.28003	lcPISA-3
CPI-203	BRD2;BRD3;BRD4	PPP3R1	P63098	-0.00208318	-0.0728916	-0.0433738	-1.51767	6.23877	5.93996	6.23408	5.93527	0.0480286	6.24779	cePISA-1	0.0479274	0.0664823	0.987943	1.37042	6.46458	6.54826	6.49602	6.5797	0.0485123	6.25335	lcPISA-3
CPI-203	BRD2;BRD3;BRD4	CAPRIN1	Q14444	-0.0662943	0.0345688	-1.40722	0.733786	5.94975	6.38059	5.93012	6.36097	0.0471102	6.22952	cePISA-1	-0.109486	-0.15881	-0.942831	-1.36757	5.75978	5.56619	5.65285	5.45926	0.116125	6.21391	lcPISA-3
CPI-203	BRD2;BRD3;BRD4	FYB1	O15117-3	0.040702	0.0366815	1.02474	0.923519	6.43212	6.41422	6.43544	6.41754	0.0397193	6.25319	cePISA-1
CPI-203	BRD2;BRD3;BRD4	CD151	P48509	-0.0837853	0.0598021	-0.833209	0.594707	5.90634	6.52443	5.79652	6.41461	0.100557	6.25951	cePISA-1	0.071571	0.0259374	0.883803	0.320291	6.53363	6.3302	6.57311	6.36968	0.0809807	6.21741	lcPISA-3
CPI-203	BRD2;BRD3;BRD4	UQCRH	P07919	0.0515964	-0.189443	0.919779	-3.37709	6.49551	5.49608	6.50269	5.50326	0.0560966	6.26731	cePISA-1	0.0794821	-0.145548	1.11717	-2.04577	6.61786	5.66209	6.70882	5.75305	0.071146	6.26312	lcPISA-3
CPI-203	BRD2;BRD3;BRD4	LMAN2	Q12907	0.00326595	-0.0254149	0.107632	-0.837569	6.24882	6.12582	6.28291	6.15991	0.0303436	6.23469	cePISA-1	0.0192959	0.0287437	0.618405	0.921194	6.32854	6.37012	6.32377	6.36535	0.0312027	6.24446	lcPISA-3
CPI-203	BRD2;BRD3;BRD4	DTWD1	Q8N5C7	0.0108309	0.138653	0.216642	2.77337	6.31144	6.89614	6.29637	6.88108	0.0499944	6.26423	cePISA-1	-0.00145635	-0.0209311	-0.0194334	-0.279302	6.24768	6.16392	6.27958	6.19581	0.0749406	6.25399	lcPISA-3
CPI-203	BRD2;BRD3;BRD4	NMNAT3	Q96T66	-0.151063	0.0616217	-1.35661	0.553389	5.7358	6.64689	5.7358	6.64689	0.111353	6.36896	cePISA-1
CPI-203	BRD2;BRD3;BRD4	SEMA4B	Q9NPR2	0.0620973	0.518264	0.566749	4.73009	6.54935	8.985	6.47811	8.91376	0.109567	6.27343	cePISA-1	-0.0185263	-0.146995	-0.170424	-1.35221	6.17019	5.6445	6.36975	5.84406	0.108707	6.24994	lcPISA-3
CPI-203	BRD2;BRD3;BRD4	CREG1	O75629	-0.00134323	0.0648293	-0.0249976	1.20648	6.23196	6.52446	6.22052	6.51302	0.0537343	6.23776	cePISA-1	0.0421107	0.0121983	0.654963	0.189724	6.43706	6.30497	6.42661	6.29452	0.0642948	6.25188	lcPISA-3
CPI-203	BRD2;BRD3;BRD4	CASP9	P55211	-0.064783	0.0175695	-1.46375	0.396977	5.99237	6.34438	5.96252	6.31453	0.0442583	6.26759	cePISA-1	0.0750172	-0.164893	0.666319	-1.46462	6.61832	5.60438	6.66381	5.64987	0.112584	6.28298	lcPISA-3
CPI-203	BRD2;BRD3;BRD4	MIS12	Q9H081	0.0197005	-0.047358	0.436177	-1.04852	6.34246	6.0544	6.34411	6.05605	0.0451663	6.25644	cePISA-1	-0.0423685	0.0693475	-0.629619	1.03054	6.0675	6.556	6.15514	6.64365	0.0672922	6.24833	lcPISA-3
CPI-203	BRD2;BRD3;BRD4	NOP2	P46087-4	-0.0160142	0.0207371	-0.605758	0.784408	6.16867	6.32783	6.17318	6.33234	0.0264367	6.23752	cePISA-1	-0.416902	-0.57074	-1.46595	-2.00689	4.45256	4.00221	4.47846	4.02811	0.284391	5.94442	lcPISA-3
CPI-203	BRD2;BRD3;BRD4	RNPS1	Q15287	0.0342539	-0.0402327	0.534479	-0.627769	6.38911	6.06761	6.35803	6.03653	0.0640884	6.2392	cePISA-1	0.0975491	-0.0962134	0.946482	-0.933522	6.70374	5.86123	6.70408	5.86157	0.103065	6.26545	lcPISA-3
CPI-203	BRD2;BRD3;BRD4	DYNC2LI1	Q8TCX1	-0.0130761	-0.091634	-0.175173	-1.22757	6.17856	5.85112	6.13531	5.80787	0.0746467	6.23481	cePISA-1
CPI-203	BRD2;BRD3;BRD4	PTRHD1	Q6GMV3	0.0178681	0.063284	0.203045	0.719128	6.3182	6.52027	6.40162	6.60368	0.088001	6.24043	cePISA-1	0.105994	0.00575463	1.15484	0.0626989	6.67401	6.22604	6.78824	6.34027	0.0917821	6.20125	lcPISA-3
CPI-203	BRD2;BRD3;BRD4	TMEM263	Q8WUH6	-0.108079	0.0114315	-0.679869	0.0719095	5.67118	6.16098	5.65014	6.13994	0.158971	6.11235	cePISA-1	-2.25307e-05	0.0949172	-0.000176723	0.744498	6.40319	6.83874	6.19001	6.62556	0.127492	6.40329	lcPISA-3
CPI-203	BRD2;BRD3;BRD4	NUDCD1	Q96RS6	-0.00377344	-0.00691664	-0.175731	-0.322111	6.23527	6.2217	6.26116	6.24759	0.0214728	6.2516	cePISA-1	-0.00257827	0.0552559	-0.0588598	1.26145	6.24468	6.5001	6.33291	6.58833	0.0438036	6.25586	lcPISA-3
CPI-203	BRD2;BRD3;BRD4	ELOVL5	Q9NYP7-2	0.0205483	-0.0273383	0.217242	-0.289028	6.32511	6.11861	6.3646	6.1581	0.0945872	6.23566	cePISA-1	0.0697032	-0.0283082	0.729768	-0.296377	6.60444	6.17066	6.47265	6.03887	0.0955142	6.29293	lcPISA-3
CPI-203	BRD2;BRD3;BRD4	SMIM12	Q96EX1	0.041626	-0.0533354	0.519775	-0.665988	6.44447	6.03394	6.453	6.04247	0.0800846	6.26119	cePISA-1	0.114165	0.154996	1.18848	1.61353	6.7478	6.9415	6.68095	6.87465	0.0960601	6.2344	lcPISA-3
CPI-203	BRD2;BRD3;BRD4	NDUFAF7	Q7L592	0.216436	0.00214437	3.64458	0.0361091	7.24861	6.24808	7.23908	6.23855	0.0593857	6.23879	cePISA-1	0.0196151	-0.0861254	0.209229	-0.918677	6.30178	5.85642	6.26335	5.81799	0.0937494	6.21668	lcPISA-3
CPI-203	BRD2;BRD3;BRD4	DNAAF2	Q9NVR5	-0.0234541	-0.0106584	-0.658143	-0.299084	6.14001	6.19471	6.1438	6.1985	0.0356369	6.24064	cePISA-1	0.054624	-0.0149747	0.988978	-0.27112	6.50551	6.19912	6.50206	6.19567	0.0552328	6.2638	lcPISA-3
CPI-203	BRD2;BRD3;BRD4	DYNLL1	P63167	-0.0646144	-0.0492129	-1.4243	-1.0848	6.00225	6.06667	6.001	6.06542	0.0453657	6.27718	cePISA-1	0.15614	0.194078	2.17167	2.69933	6.98875	7.17497	6.84426	7.03048	0.0718986	6.27187	lcPISA-3
CPI-203	BRD2;BRD3;BRD4	DYNLL2	Q96FJ2	0.0458473	0.00892953	0.668766	0.130253	6.46275	6.29947	6.45707	6.29379	0.068555	6.2606	cePISA-1	0.106835	0.25642	1.41892	3.4056	6.75258	7.4903	6.59993	7.33765	0.0752936	6.2706	lcPISA-3
CPI-203	BRD2;BRD3;BRD4	SH3BGRL	O75368	-0.0226163	-0.00114437	-0.513724	-0.0259941	6.13957	6.23163	6.0641	6.15616	0.0440243	6.23658	cePISA-1	0.0811927	0.10441	1.24112	1.59601	6.60796	6.71516	6.66257	6.76977	0.0654189	6.24634	lcPISA-3
CPI-203	BRD2;BRD3;BRD4	SLC35F2	Q8IXU6	-0.0102761	0.12496	-0.133894	1.62819	6.20568	6.81553	6.14041	6.75026	0.0767481	6.25004	cePISA-1	-0.0194098	-0.00632937	-0.234677	-0.0765263	6.19355	6.24997	6.25087	6.30728	0.0827085	6.27745	lcPISA-3
CPI-203	BRD2;BRD3;BRD4	NOP9	Q86U38	0.00507454	0.00161951	0.0663902	0.021188	6.25422	6.23926	6.29949	6.28453	0.0764351	6.23226	cePISA-1
CPI-203	BRD2;BRD3;BRD4	OSBPL9	Q96SU4-2	0.0313772	0.0467341	0.707316	1.0535	6.37951	6.44778	6.34473	6.413	0.0443609	6.24226	cePISA-1
CPI-203	BRD2;BRD3;BRD4	OSBPL9	E9PLH0	0.227238	-0.0130584	1.42252	-0.0817461	7.23032	6.12098	7.25332	6.14398	0.159744	6.17664	cePISA-1
CPI-203	BRD2;BRD3;BRD4	OSBPL11	Q9BXB4	-0.193619	0.0655799	-3.05773	1.03567	5.46206	6.53707	5.47822	6.55323	0.0633212	6.24657	cePISA-1
CPI-203	BRD2;BRD3;BRD4	GPX4	P36969	-0.0250859	0.00594828	-0.750018	0.177842	6.15841	6.29232	6.15788	6.29179	0.033447	6.26642	cePISA-1	-0.00261978	0.00478699	-0.0504336	0.0921547	6.26945	6.30172	6.33321	6.36548	0.0519451	6.28085	lcPISA-3
CPI-203	BRD2;BRD3;BRD4	TMEM161B	Q8NDZ6	-0.0998528	-0.00497994	-1.08491	-0.0541074	5.83835	6.23519	5.87759	6.27443	0.0920381	6.25675	cePISA-1	0.228757	0.0304707	3.33051	0.443629	7.29738	6.36029	7.264	6.32691	0.0686852	6.22736	lcPISA-3
CPI-203	BRD2;BRD3;BRD4	DYNLRB1	Q9NP97	-0.0103562	0.00358995	-0.171577	0.0594768	6.20266	6.2629	6.18206	6.24231	0.0603588	6.24734	cePISA-1	0.170387	0.184818	2.33109	2.52854	7.05724	7.12819	7.08679	7.15774	0.0730929	6.2711	lcPISA-3
CPI-203	BRD2;BRD3;BRD4	ATP5MC2	Q06055-2	-0.108066	0.147544	-1.26465	1.72664	5.77606	6.89569	5.72277	6.8424	0.0854513	6.22533	cePISA-1	-0.0467911	-0.0209338	-0.489514	-0.219003	6.04827	6.15765	6.00609	6.11547	0.0955868	6.24765	lcPISA-3
CPI-203	BRD2;BRD3;BRD4	MED21	Q13503	0.0717287	-0.112972	0.423322	-0.666728	6.5057	5.72393	6.59009	5.80831	0.169442	6.19016	cePISA-1	-0.228241	0.157826	-1.21635	0.841096	5.37773	7.02776	5.27791	6.92794	0.187644	6.2995	lcPISA-3
CPI-203	BRD2;BRD3;BRD4	LYSMD3	Q7Z3D4	-0.00586074	0.132681	-0.0601695	1.36217	6.18703	6.81062	6.07635	6.69995	0.0974037	6.21221	cePISA-1	-0.217304	0.0753572	-2.56929	0.890987	5.34733	6.54993	5.40953	6.61213	0.0845773	6.21659	lcPISA-3
CPI-203	BRD2;BRD3;BRD4	TSSC4	Q9Y5U2	0.00406946	0.136476	0.0579904	1.94481	6.26783	6.87031	6.23134	6.83381	0.0701748	6.25018	cePISA-1	-0.139541	-0.0993416	-1.43194	-1.01942	5.64301	5.80246	5.56039	5.71984	0.0974493	6.21608	lcPISA-3
CPI-203	BRD2;BRD3;BRD4	ASH2L	Q9UBL3	0.0251486	-0.0203984	0.948618	-0.769438	6.35828	6.16068	6.37564	6.17804	0.0265107	6.2484	cePISA-1	-0.00150815	-0.0254581	-0.0357972	-0.604269	6.23853	6.13582	6.20405	6.10134	0.0421305	6.24505	lcPISA-3
CPI-203	BRD2;BRD3;BRD4	SLC27A4	Q6P1M0	-0.0373108	0.0262909	-0.517589	0.364718	6.08721	6.36157	6.0235	6.29786	0.0720857	6.24669	cePISA-1	0.0504251	0.139212	0.828748	2.28798	6.44531	6.85443	6.44264	6.85176	0.0608449	6.22393	lcPISA-3
CPI-203	BRD2;BRD3;BRD4	VDAC2	P45880-2	-0.0146967	0.0115844	-0.636589	0.50178	6.17345	6.28693	6.2071	6.32059	0.0230866	6.23665	cePISA-1
CPI-203	BRD2;BRD3;BRD4	VDAC2	Q5JSD1	-0.109781	-0.0239347	-1.58528	-0.345626	5.88337	6.24408	5.80173	6.16244	0.0692502	6.34854	cePISA-1
CPI-203	BRD2;BRD3;BRD4	RPS29	P62273	-0.102077	-0.0085298	-0.640597	-0.0535298	5.69291	6.07428	5.70122	6.08259	0.159347	6.1103	cePISA-1	-0.32172	-0.29537	-1.80397	-1.65622	4.95369	5.045	5.11648	5.20779	0.17834	6.19121	lcPISA-3
CPI-203	BRD2;BRD3;BRD4	CDKAL1	Q5VV42	-0.00156406	0.0103392	-0.0367738	0.243093	6.2367	6.28837	6.28167	6.33334	0.0425318	6.24346	cePISA-1	-0.0205626	0.0217532	-0.379898	0.401894	6.17694	6.36081	6.20619	6.39005	0.0541268	6.26562	lcPISA-3
CPI-203	BRD2;BRD3;BRD4	RPL5	P46777	0.0238579	-0.012236	0.878684	-0.450651	6.34168	6.18499	6.3405	6.18381	0.0271518	6.23767	cePISA-1	-0.219031	-0.248267	-1.45642	-1.65083	5.30021	5.19388	5.34024	5.23391	0.15039	6.16918	lcPISA-3
CPI-203	BRD2;BRD3;BRD4	NUP62	P37198	0.00635523	-0.0998797	0.136864	-2.15098	6.28153	5.83561	6.30169	5.85576	0.0464345	6.25392	cePISA-1	-0.00501025	0.0347078	-0.104723	0.725453	6.22471	6.39846	6.23724	6.41099	0.047843	6.24636	lcPISA-3
CPI-203	BRD2;BRD3;BRD4	CYB5R1	Q9UHQ9	0.0460443	-0.171926	0.634348	-2.36861	6.42057	5.52024	6.52735	5.62702	0.0725852	6.21889	cePISA-1	0.071779	0.0110716	1.81918	0.2806	6.56698	6.29638	6.56213	6.29153	0.0394568	6.24824	lcPISA-3
CPI-203	BRD2;BRD3;BRD4	PIM1	P11309-2	0.00319066	-0.0949868	0.0271891	-0.809429	6.14037	5.73641	6.11339	5.70943	0.11735	6.12681	cePISA-1
CPI-203	BRD2;BRD3;BRD4	CUL3	Q13618	0.0185169	-0.0199317	0.760414	-0.818515	6.33267	6.16613	6.32604	6.1595	0.0243511	6.2519	cePISA-1	0.0546691	0.0445949	1.78185	1.4535	6.50132	6.45608	6.49469	6.44945	0.0306811	6.25957	lcPISA-3
CPI-203	BRD2;BRD3;BRD4	CDC42BPB	Q9Y5S2	0.0917444	-0.0917479	0.91346	-0.913494	6.63152	5.83951	6.66606	5.87405	0.100436	6.22293	cePISA-1	-0.0668266	0.0047876	-0.595728	0.0426792	5.97424	6.27827	6.06224	6.36628	0.112176	6.25748	lcPISA-3
CPI-203	BRD2;BRD3;BRD4	CDC42BPA	Q5VT25-6	0.044316	-0.049691	0.901739	-1.01111	6.45989	6.05238	6.47791	6.0704	0.049145	6.26448	cePISA-1	-0.0557372	-0.0214864	-0.426132	-0.164271	6.13987	6.28737	6.45305	6.60056	0.130798	6.38171	lcPISA-3
CPI-203	BRD2;BRD3;BRD4	STK38	Q15208	0.0422433	-0.0823249	0.422509	-0.823397	6.26657	5.74819	6.4962	5.97782	0.099982	6.08575	cePISA-1	-0.0121567	0.101397	-0.174084	1.452	6.1977	6.70523	6.19399	6.70152	0.0698327	6.25014	lcPISA-3
CPI-203	BRD2;BRD3;BRD4	THAP11	Q96EK4	-0.327472	0.0244763	-2.7442	0.205111	4.9601	6.33049	4.91244	6.28283	0.119332	6.224	cePISA-1
CPI-203	BRD2;BRD3;BRD4	TRIM5	Q9C035	0.0591614	-0.00812261	0.820974	-0.112716	6.52097	6.22382	6.46165	6.16451	0.0720624	6.25896	cePISA-1	-0.0220444	0.0635662	-0.152034	0.438398	6.14262	6.51816	6.14245	6.51799	0.144996	6.23721	lcPISA-3
CPI-203	BRD2;BRD3;BRD4	IFT20	Q8IY31-2	-0.120849	0.0724461	-1.16967	0.701193	5.80141	6.63317	5.91517	6.74693	0.103318	6.3083	cePISA-1
CPI-203	BRD2;BRD3;BRD4	NPL	Q9BXD5	0.155047	0.0715598	1.16925	0.539649	6.96664	6.57493	6.86527	6.47356	0.132604	6.25676	cePISA-1	0.0217639	-0.0333663	0.225363	-0.345504	6.34502	6.10713	6.42099	6.1831	0.0965728	6.25002	lcPISA-3
CPI-203	BRD2;BRD3;BRD4	EXOSC2	Q13868	-0.0424608	0.0653438	-1.37793	2.12052	6.05795	6.52797	6.10717	6.57719	0.030815	6.2389	cePISA-1	0.0310786	-0.0384524	0.857256	-1.06065	6.38758	6.08702	6.39351	6.09296	0.0362536	6.25145	lcPISA-3
CPI-203	BRD2;BRD3;BRD4	TFB2M	Q9H5Q4	0.0743883	-0.0437585	1.56716	-0.921875	6.57602	6.05896	6.44393	5.92686	0.0474668	6.24554	cePISA-1	0.0228045	0.0462471	0.431368	0.874806	6.36374	6.46798	6.33779	6.44204	0.0528656	6.26394	lcPISA-3
CPI-203	BRD2;BRD3;BRD4	TADA1	Q96BN2	0.0160245	0.00607698	0.184315	0.0698979	6.3277	6.28422	6.39598	6.3525	0.0869409	6.25781	cePISA-1
CPI-203	BRD2;BRD3;BRD4	MID1IP1	Q9NPA3	-0.285533	-0.0213826	-4.11966	-0.308508	5.12272	6.15203	4.88666	5.91596	0.0693097	6.24388	cePISA-1
CPI-203	BRD2;BRD3;BRD4	CTSB	P07858	0.0193859	-0.000306494	0.659858	-0.0104324	6.34579	6.25976	6.35695	6.27092	0.029379	6.26109	cePISA-1	-0.00316601	-0.044533	-0.0490985	-0.690617	6.33158	6.15261	6.23289	6.05392	0.0644829	6.34549	lcPISA-3
CPI-203	BRD2;BRD3;BRD4	TBCK	Q8TEA7	0.0611621	0.0618437	0.652863	0.660139	6.47534	6.47839	6.41884	6.4219	0.0936829	6.20655	cePISA-1
CPI-203	BRD2;BRD3;BRD4	HNMT	P50135	-0.081027	0.229433	-0.700385	1.98318	5.92454	7.34704	5.80278	7.22528	0.115689	6.2668	cePISA-1
CPI-203	BRD2;BRD3;BRD4	RPS6	P62753	0.0490651	0.0379792	1.25755	0.973416	6.46399	6.41451	6.44541	6.39593	0.0390165	6.24785	cePISA-1	-0.265071	-0.21765	-1.07524	-0.882879	5.11043	5.2812	4.83904	5.00981	0.246523	6.14118	lcPISA-3
CPI-203	BRD2;BRD3;BRD4	TASOR2	Q5VWN6	-0.0135726	-0.107086	-0.0991421	-0.782221	6.20544	5.81597	6.22725	5.83778	0.1369	6.2641	cePISA-1
CPI-203	BRD2;BRD3;BRD4	MUCL1	Q96DR8	-0.00166927	0.339459	-0.00418926	0.851918	5.81316	7.3638	5.78825	7.33889	0.398464	5.81989	cePISA-1	0.433101	-0.159434	1.10735	-0.407642	7.63962	5.06642	7.56722	4.99402	0.391113	5.65842	lcPISA-3
CPI-203	BRD2;BRD3;BRD4	MRM1	Q6IN84	-0.00175136	0.00818913	-0.034373	0.160723	6.22793	6.27099	6.23586	6.27892	0.0509518	6.2355	cePISA-1	-0.307246	-0.299304	-2.35313	-2.29231	5.02024	5.04795	5.19186	5.21957	0.130569	6.21176	lcPISA-3
CPI-203	BRD2;BRD3;BRD4	CAPZA2	P47755	-0.0463444	0.0163759	-1.88661	0.666639	6.06325	6.33266	6.0771	6.34651	0.0245649	6.26119	cePISA-1	0.0797252	0.0619715	2.12158	1.64913	6.60557	6.52478	6.5628	6.48201	0.0375783	6.25045	lcPISA-3
CPI-203	BRD2;BRD3;BRD4	CAPZA1	P52907	-0.00953179	0.0504809	-0.253191	1.34092	6.21002	6.47379	6.20405	6.46782	0.0376466	6.25118	cePISA-1	0.0786373	0.0925899	2.24388	2.64201	6.59078	6.65483	6.51836	6.58241	0.0350453	6.24115	lcPISA-3
CPI-203	BRD2;BRD3;BRD4	ZMPSTE24	O75844	-0.0175427	-0.023062	-0.384587	-0.505585	6.16237	6.13884	6.22094	6.19741	0.0456144	6.23776	cePISA-1	0.0844986	0.0187141	1.92116	0.425484	6.59281	6.29894	6.55276	6.25889	0.0439832	6.21776	lcPISA-3
CPI-203	BRD2;BRD3;BRD4	PHF19	Q5T6S3-2	-0.237521	0.0341281	-2.15272	0.309312	5.30565	6.40491	5.54097	6.64023	0.110336	6.25517	cePISA-1
CPI-203	BRD2;BRD3;BRD4	USP10	Q14694-2	0.0133021	0.0444164	0.493258	1.64702	6.33913	6.47734	6.34	6.4782	0.0269678	6.28095	cePISA-1	-0.0449682	0.0208184	-0.99639	0.461288	6.04967	6.33192	6.04472	6.32697	0.0451311	6.2412	lcPISA-3
CPI-203	BRD2;BRD3;BRD4	RPS26	P62854	-0.134772	0.112771	-2.24813	1.88113	5.71924	6.78979	5.78784	6.85839	0.0599487	6.27926	cePISA-1	-0.389	-0.436502	-1.60001	-1.79539	4.70341	4.55107	4.78614	4.6338	0.243123	6.15906	lcPISA-3
CPI-203	BRD2;BRD3;BRD4	RPS26P11	Q5JNZ5	0.0477631	0.0139323	0.71691	0.20912	6.45298	6.30342	6.49928	6.34972	0.0666236	6.24284	cePISA-1
CPI-203	BRD2;BRD3;BRD4	KMT2A	Q03164-3	0.120065	0.0595415	1.16713	0.57879	6.80166	6.52222	6.92159	6.64215	0.102872	6.25852	cePISA-1	0.145647	0.171736	0.83495	0.984509	6.81829	6.94271	6.87306	6.99748	0.174438	6.16355	lcPISA-3
CPI-203	BRD2;BRD3;BRD4	MUC1	A0A087WWM1	-0.198685	0.0354033	-3.09519	0.551524	5.44256	6.40134	5.53882	6.4976	0.0641917	6.24617	cePISA-1	0.175109	0.0321785	2.08231	0.382651	7.04709	6.38239	7.132	6.4673	0.0840936	6.24162	lcPISA-3
CPI-203	BRD2;BRD3;BRD4	SNW1	Q13573	-0.0170652	0.0120978	-0.56449	0.400175	6.17533	6.30143	6.20154	6.32764	0.0302312	6.24881	cePISA-1	0.0184146	0.0114076	0.419374	0.259797	6.30534	6.2748	6.33075	6.3002	0.0439096	6.22537	lcPISA-3
CPI-203	BRD2;BRD3;BRD4	XIRP2	A4UGR9-8	0.00986038	-0.0774904	0.0731999	-0.575261	6.24983	5.88265	6.36547	5.99829	0.134705	6.20725	cePISA-1	-0.186031	-0.0107828	-1.77906	-0.103118	5.50231	6.21298	5.42523	6.1359	0.104567	6.25959	lcPISA-3
CPI-203	BRD2;BRD3;BRD4	METAP1D	Q6UB28	0.033965	-0.0200372	0.489792	-0.288947	6.40672	6.17134	6.40285	6.16747	0.0693456	6.25765	cePISA-1	-0.0789849	-0.171203	-0.905452	-1.96261	5.90933	5.54342	5.91929	5.55338	0.0872326	6.24188	lcPISA-3
CPI-203	BRD2;BRD3;BRD4	DCP1B	Q8IZD4	0.14321	-0.387218	0.966961	-2.61452	6.8662	4.75381	7.07748	4.96509	0.148103	6.21736	cePISA-1
CPI-203	BRD2;BRD3;BRD4	C2CD2	Q9Y426	0.495145	-0.180919	3.95365	-1.44461	8.84114	5.53341	8.74826	5.44053	0.125237	6.27271	cePISA-1	-0.124641	-0.00670403	-1.31488	-0.0707228	5.71081	6.19727	5.65978	6.14624	0.0947931	6.22614	lcPISA-3
CPI-203	BRD2;BRD3;BRD4	RINT1	Q6NUQ1	-0.00287328	-0.0137005	-0.0383683	-0.182949	6.22996	6.18337	6.21726	6.17068	0.074887	6.24238	cePISA-1	-0.0627036	-0.141705	-0.372597	-0.842036	5.88211	5.56867	5.65081	5.33737	0.168288	6.1434	lcPISA-3
CPI-203	BRD2;BRD3;BRD4	RCAN1	P53805	0.0486024	-0.197302	0.656192	-2.66383	6.4768	5.46181	6.42902	5.41402	0.0740672	6.26225	cePISA-1
CPI-203	BRD2;BRD3;BRD4	NQO2	P16083	-0.0469579	-0.0465738	-1.26848	-1.25811	6.04669	6.0483	6.03652	6.03813	0.037019	6.24674	cePISA-1	-0.00257904	0.0176859	-0.0620265	0.42535	6.23723	6.32546	6.31004	6.39827	0.0415797	6.24839	lcPISA-3
CPI-203	BRD2;BRD3;BRD4	PPIL3	Q9H2H8	-0.0510377	0.026766	-0.842522	0.441849	6.01461	6.34788	6.02551	6.35878	0.0605773	6.23119	cePISA-1
CPI-203	BRD2;BRD3;BRD4	NOC3L	Q8WTT2	0.03439	-0.0874932	0.550509	-1.40058	6.42591	5.90533	6.32058	5.8	0.0624694	6.27454	cePISA-1
CPI-203	BRD2;BRD3;BRD4	PRIM2	P49643	0.0890164	-0.0367606	1.82471	-0.753538	6.64837	6.0933	6.65197	6.0969	0.0487839	6.25055	cePISA-1	0.0187002	0.107113	0.217578	1.24627	6.33465	6.73501	6.44377	6.84412	0.0859472	6.25307	lcPISA-3
CPI-203	BRD2;BRD3;BRD4	RRN3	Q9NYV6	-0.00573932	-0.115096	-0.0463846	-0.930198	6.15762	5.70812	5.9316	5.4821	0.123733	6.18217	cePISA-1
CPI-203	BRD2;BRD3;BRD4	OSTF1	Q92882	-0.0349497	0.0365758	-1.08108	1.13138	6.08946	6.39896	6.12406	6.43357	0.0323285	6.23878	cePISA-1	0.129322	-0.0139823	1.67474	-0.181074	6.85809	6.20961	6.81631	6.16783	0.0772189	6.27008	lcPISA-3
CPI-203	BRD2;BRD3;BRD4	ADI1	Q9BV57	0.1343	-0.00672207	2.79432	-0.139863	6.86249	6.22343	6.85365	6.21459	0.0480619	6.25249	cePISA-1	-0.00309254	0.0128291	-0.0380368	0.157792	6.25384	6.32324	6.30097	6.37037	0.0813039	6.26726	lcPISA-3
CPI-203	BRD2;BRD3;BRD4	EPHX1	P07099	-0.0735193	0.0437853	-1.64628	0.980463	5.95079	6.45486	5.96521	6.46928	0.0446578	6.2619	cePISA-1	0.0212411	-0.0566643	0.484491	-1.29247	6.32383	5.9914	6.38129	6.04886	0.0438421	6.2314	lcPISA-3
CPI-203	BRD2;BRD3;BRD4	PAFAH1B2	P68402	-0.14599	-0.146793	-2.52899	-2.5429	5.67758	5.67443	5.70095	5.69779	0.0577267	6.28219	cePISA-1	-0.0300653	-0.126331	-0.360741	-1.5158	6.10992	5.71554	6.17318	5.77879	0.0833432	6.23859	lcPISA-3
CPI-203	BRD2;BRD3;BRD4	PTGR2	Q8N8N7	0.0492282	0.0289592	0.971969	0.571775	6.41954	6.32998	6.51643	6.42687	0.0506479	6.20418	cePISA-1	0.152925	-0.0428325	1.06765	-0.299037	6.74307	5.88747	6.83138	5.97578	0.143235	6.06489	lcPISA-3
CPI-203	BRD2;BRD3;BRD4	WTAP	Q15007	0.0352132	0.0373873	0.895926	0.951243	6.4052	6.41486	6.36639	6.37605	0.0393037	6.25075	cePISA-1
CPI-203	BRD2;BRD3;BRD4	CEP41	Q9BYV8	-0.0637593	-0.055465	-0.860721	-0.748752	5.98885	6.02337	5.96632	6.00085	0.0740766	6.25945	cePISA-1
CPI-203	BRD2;BRD3;BRD4	EXOSC1	Q9Y3B2	0.0812525	-0.000348697	1.43774	-0.00617011	6.56644	6.20533	6.60677	6.24567	0.0565139	6.20683	cePISA-1	-0.154794	-0.0564176	-2.01572	-0.734669	5.60937	6.00521	5.59431	5.99015	0.0767932	6.2447	lcPISA-3
CPI-203	BRD2;BRD3;BRD4	SYTL2	Q9HCH5-8	-0.0382558	0.0753656	-0.215743	0.425023	5.95443	6.44234	5.8452	6.33311	0.177321	6.11444	cePISA-1
CPI-203	BRD2;BRD3;BRD4	TRIO	O75962	-0.00152203	0.0820123	-0.0180591	0.973088	6.25743	6.63044	6.26411	6.63712	0.0842805	6.26403	cePISA-1
CPI-203	BRD2;BRD3;BRD4	LRRC4B	Q9NT99	-0.0443502	0.0143174	-0.439628	0.141924	6.07058	6.32253	5.94773	6.19968	0.100881	6.26009	cePISA-1	0.186225	0.0859236	1.65579	0.763979	7.145	6.66513	7.08047	6.6006	0.112469	6.27976	lcPISA-3
CPI-203	BRD2;BRD3;BRD4	P2RX4	Q99571-2	-0.00029478	0.159273	-0.00264861	1.43107	6.21492	6.94177	6.18885	6.9157	0.111296	6.21619	cePISA-1	0.138077	0.0061301	1.18068	0.0524176	6.864	6.26408	6.84736	6.24744	0.116947	6.23752	lcPISA-3
CPI-203	BRD2;BRD3;BRD4	GTPBP3	Q969Y2-2	-0.0749045	0.0491473	-0.702454	0.460904	5.94233	6.47591	6.01655	6.55012	0.106633	6.25901	cePISA-1	0.00513307	-0.0173284	0.115944	-0.391408	6.28862	6.19147	6.26053	6.16338	0.044272	6.26629	lcPISA-3
CPI-203	BRD2;BRD3;BRD4	HSD17B10	Q99714	0.112664	0.0112428	2.72279	0.271708	6.79758	6.33613	6.74917	6.28771	0.0413783	6.28694	cePISA-1	0.0104637	0.0748119	0.16667	1.19163	6.2996	6.58694	6.33744	6.62478	0.062781	6.25407	lcPISA-3
CPI-203	BRD2;BRD3;BRD4	VPS26B	Q4G0F5	-0.0398666	0.0312266	-1.25967	0.986673	6.07593	6.38284	6.06555	6.37246	0.0316484	6.24617	cePISA-1	0.0944638	0.0453979	2.06339	0.991636	6.67982	6.45646	6.65581	6.43245	0.0457809	6.25645	lcPISA-3
CPI-203	BRD2;BRD3;BRD4	VPS26A	O75436	0.000909148	0.0365251	0.03431	1.37841	6.25422	6.41054	6.24187	6.39819	0.0264981	6.25028	cePISA-1	0.0585234	0.102356	1.24425	2.17616	6.5164	6.71741	6.49004	6.69106	0.0470349	6.25734	lcPISA-3
CPI-203	BRD2;BRD3;BRD4	SAC3D1	A6NKF1	0.0382931	0.0731	0.312012	0.595618	6.47715	6.63532	6.33899	6.49716	0.12273	6.3075	cePISA-1
CPI-203	BRD2;BRD3;BRD4	FIBP	O43427	-0.0308154	0.0301392	-0.595494	0.582427	6.10485	6.36831	6.08706	6.35052	0.0517477	6.23665	cePISA-1	0.09401	0.20966	0.882427	1.96798	6.65625	7.21181	6.56714	7.12269	0.106536	6.23635	lcPISA-3
CPI-203	BRD2;BRD3;BRD4	SMAP2	Q8WU79	-0.0084366	0.00501674	-0.19058	0.113327	6.20893	6.2671	6.2214	6.27957	0.044268	6.24535	cePISA-1	-0.0059429	0.0328548	-0.0998103	0.551792	6.19942	6.36841	6.18046	6.34944	0.059542	6.22501	lcPISA-3
CPI-203	BRD2;BRD3;BRD4	ATRN	O75882	-0.120966	-0.000934415	-1.27163	-0.00982281	5.75906	6.25871	5.85588	6.35553	0.095127	6.26277	cePISA-1	-0.026493	-0.0349778	-0.305805	-0.403742	6.14949	6.11343	6.04205	6.00599	0.0866339	6.26347	lcPISA-3
CPI-203	BRD2;BRD3;BRD4	ZCCHC17	Q9NP64	-0.15851	0.0656098	-1.74605	0.722718	5.64398	6.59253	5.66333	6.61188	0.090782	6.29943	cePISA-1
CPI-203	BRD2;BRD3;BRD4	KXD1	Q9BQD3	0.0424029	-0.274234	0.617426	-3.99311	6.44116	5.17186	6.49535	5.22605	0.0686769	6.2546	cePISA-1	0.19202	-0.0337926	2.14577	-0.377624	7.12254	6.09058	7.09612	6.06416	0.0894875	6.23492	lcPISA-3
CPI-203	BRD2;BRD3;BRD4	BOLA2	Q9H3K6	0.0396514	-0.0188695	0.619258	-0.294696	6.38787	6.13394	6.37859	6.12466	0.0640305	6.21469	cePISA-1	0.1486	0.0810972	2.77224	1.51293	6.91995	6.60363	6.94745	6.63113	0.0536027	6.24266	lcPISA-3
CPI-203	BRD2;BRD3;BRD4	SMG1	Q96Q15	0.0307582	-0.0552562	0.721102	-1.29544	6.40363	6.033	6.36929	5.99866	0.0426544	6.26855	cePISA-1	0.010936	-0.00557201	0.138057	-0.0703416	6.31524	6.24339	6.41773	6.34588	0.0792135	6.26755	lcPISA-3
CPI-203	BRD2;BRD3;BRD4	ATR	Q13535	-0.0703747	-0.00205054	-0.663059	-0.0193198	5.86395	6.14834	5.61279	5.89718	0.106136	6.15709	cePISA-1	0.0333921	0.0161062	0.573868	0.276798	6.40629	6.32999	6.42986	6.35356	0.0581878	6.25971	lcPISA-3
CPI-203	BRD2;BRD3;BRD4	FAM234A	Q9H0X4	-0.0259839	0.0862792	-0.387073	1.28527	6.14674	6.64415	6.0778	6.57521	0.0671293	6.25845	cePISA-1	0.162824	0.0734098	2.53633	1.14352	6.98323	6.56358	6.98028	6.56062	0.0641965	6.23795	lcPISA-3
CPI-203	BRD2;BRD3;BRD4	RTCB	Q9Y3I0	0.0362682	0.035465	1.0107	0.988317	6.41409	6.41052	6.4206	6.41703	0.0358842	6.25485	cePISA-1	-0.00424288	-0.0280194	-0.142158	-0.938789	6.2439	6.14184	6.23867	6.13661	0.0298463	6.26229	lcPISA-3
CPI-203	BRD2;BRD3;BRD4	APPL1	Q9UKG1	0.0154293	0.0143691	0.401272	0.373698	6.28888	6.28426	6.33597	6.33135	0.0384511	6.22198	cePISA-1	0.0768436	0.167703	1.09243	2.3841	6.59819	7.0271	6.57622	7.00513	0.0703421	6.25594	lcPISA-3
CPI-203	BRD2;BRD3;BRD4	PPL	O60437	-0.25327	0.591868	-0.611246	1.42843	5.33476	9.58357	4.04605	8.29485	0.41435	6.35853	cePISA-1
CPI-203	BRD2;BRD3;BRD4	HERPUD1	Q15011	0.0950996	0.0378236	0.667912	0.265646	6.66882	6.40925	6.59592	6.33635	0.142384	6.2434	cePISA-1
CPI-203	BRD2;BRD3;BRD4	RUNDC1	Q96C34	0.169298	0.185188	1.13583	1.24243	7.11362	7.1924	6.83609	6.91487	0.149053	6.32597	cePISA-1
CPI-203	BRD2;BRD3;BRD4	UCK1	Q9HA47-4	-0.149828	-0.0168267	-2.30189	-0.258518	5.657	6.20331	5.61792	6.16423	0.0650889	6.27609	cePISA-1
CPI-203	BRD2;BRD3;BRD4	UCK2	Q9BZX2	-0.148353	0.122118	-2.9131	2.39796	5.64248	6.80597	5.65329	6.81678	0.0509261	6.25358	cePISA-1	0.0808971	-0.00609489	2.0085	-0.151323	6.60209	6.21576	6.59902	6.21269	0.0402774	6.24207	lcPISA-3
CPI-203	BRD2;BRD3;BRD4	IFT81	Q8WYA0	-0.1589	0.19183	-0.985617	1.18987	5.63114	7.18086	5.50112	7.05084	0.161219	6.28681	cePISA-1
CPI-203	BRD2;BRD3;BRD4	RAD51AP1	Q96B01	0.0866935	0.145492	1.02101	1.7135	6.65003	6.92666	6.58804	6.86467	0.0849098	6.2622	cePISA-1	0.0653578	-0.0254518	1.11559	-0.434434	6.54118	6.14214	6.49562	6.09658	0.0585861	6.25146	lcPISA-3
CPI-203	BRD2;BRD3;BRD4	ZNF654	A0A1B0GWA0	0.166115	-0.212523	1.28779	-1.64757	7.0083	5.39053	7.01752	5.39975	0.128992	6.24608	cePISA-1
CPI-203	BRD2;BRD3;BRD4	GTF2H1	P32780	0.0692458	-0.139896	1.46843	-2.96664	6.5654	5.67941	6.52187	5.63588	0.0471564	6.25772	cePISA-1	-0.0544327	-0.0658159	-0.33398	-0.403824	5.97389	5.92694	5.84851	5.80156	0.162982	6.20359	lcPISA-3
CPI-203	BRD2;BRD3;BRD4	WDR18	Q9BV38	0.0250566	0.0608016	0.603411	1.46422	6.34455	6.50371	6.33708	6.49624	0.0415248	6.23531	cePISA-1	0.013433	0.00797194	0.324879	0.192802	6.30731	6.28348	6.31948	6.29565	0.0413477	6.24885	lcPISA-3
CPI-203	BRD2;BRD3;BRD4	SSU72	Q9NP77	0.0761699	-0.0419103	1.18275	-0.650772	6.59434	6.07611	6.55287	6.03464	0.0644009	6.25521	cePISA-1	-0.00299076	0.103153	-0.0191715	0.661233	6.21871	6.69349	6.20646	6.68124	0.156	6.23161	lcPISA-3
CPI-203	BRD2;BRD3;BRD4	NOC2L	Q9Y3T9	-0.0320256	-0.00672006	-0.527618	-0.110712	6.12652	6.23494	6.17858	6.28699	0.0606984	6.26405	cePISA-1	0.0374764	0.0359947	0.458761	0.440623	6.39044	6.38389	6.41666	6.4101	0.0816905	6.22658	lcPISA-3
CPI-203	BRD2;BRD3;BRD4	TCEAL1	Q15170-2	-0.123175	-0.117457	-0.742888	-0.708402	5.6909	5.71349	5.203	5.2256	0.165806	6.19812	cePISA-1	0.0333261	0.0180489	0.253323	0.137196	6.35971	6.29272	6.50334	6.43635	0.131556	6.21449	lcPISA-3
CPI-203	BRD2;BRD3;BRD4	DYM	Q7RTS9	-0.0163059	0.000688111	-0.229046	0.00966576	6.20727	6.28082	6.09379	6.16734	0.0711906	6.27782	cePISA-1	0.00302083	-0.00302717	0.0252467	-0.0252997	6.27484	6.24859	5.91428	5.88803	0.119652	6.26171	lcPISA-3
CPI-203	BRD2;BRD3;BRD4	RPP14	O95059	-0.0181604	0.0472303	-0.267221	0.694968	6.20963	6.49756	6.21215	6.50008	0.0679604	6.28829	cePISA-1	-0.0423779	-0.00368467	-0.620839	-0.0539806	6.08725	6.25272	6.12398	6.28945	0.0682592	6.26872	lcPISA-3
CPI-203	BRD2;BRD3;BRD4	PAGR1	Q9BTK6	-0.000413942	0.129915	-0.00430076	1.34978	6.25514	6.84652	6.25471	6.84609	0.0962486	6.25694	cePISA-1	-0.00645417	-0.0292273	-0.080426	-0.364204	6.21471	6.11738	6.21754	6.12021	0.0802498	6.24258	lcPISA-3
CPI-203	BRD2;BRD3;BRD4	CD226	Q15762	-0.000166573	0.192088	-0.00130245	1.50196	6.1923	7.075	6.1923	7.075	0.127892	6.19301	cePISA-1
CPI-203	BRD2;BRD3;BRD4	SNX30	Q5VWJ9	0.0564021	0.0635632	0.814557	0.917976	6.47708	6.50931	6.57514	6.60737	0.0692427	6.22874	cePISA-1
CPI-203	BRD2;BRD3;BRD4	STX16	O14662-2	0.0432016	0.0152436	0.648461	0.228807	6.44262	6.31898	6.43981	6.31616	0.0666218	6.25256	cePISA-1	-0.0314022	0.0916046	-0.438928	1.28042	6.09772	6.64043	6.06876	6.61147	0.0715428	6.2319	lcPISA-3
CPI-203	BRD2;BRD3;BRD4	UQCC2	Q9BRT2	-0.0296907	0.0667835	-0.5953	1.33901	6.12387	6.54737	6.09222	6.51573	0.0498752	6.2512	cePISA-1	0.00655527	-0.0193286	0.0973789	-0.287128	6.27005	6.15856	6.30147	6.18998	0.0673171	6.24162	lcPISA-3
CPI-203	BRD2;BRD3;BRD4	STX7	O15400	-0.0247535	0.0416588	-0.787514	1.32534	6.14271	6.43209	6.14257	6.43195	0.0314325	6.24901	cePISA-1	-0.00082074	0.0213165	-0.0187787	0.487725	6.26476	6.36163	6.22813	6.325	0.0437059	6.26833	lcPISA-3
CPI-203	BRD2;BRD3;BRD4	GDI2	P50395	-0.00711075	0.00383664	-0.227381	0.122685	6.19008	6.23724	6.13579	6.18294	0.0312724	6.22067	cePISA-1	0.0300103	0.0272456	0.805623	0.731406	6.36723	6.35503	6.41488	6.40269	0.037251	6.23614	lcPISA-3
CPI-203	BRD2;BRD3;BRD4	GDI1	P31150	0.0108678	-0.00201575	0.506747	-0.0939904	6.28538	6.2295	6.31062	6.25474	0.0214463	6.23822	cePISA-1	0.06317	0.0449045	1.67068	1.18761	6.52815	6.44602	6.53836	6.45623	0.0378109	6.24848	lcPISA-3
CPI-203	BRD2;BRD3;BRD4	GDI2	Q5SX86	-0.0545623	0.037895	-0.293593	0.203908	5.9881	6.38442	5.49138	5.8877	0.185843	6.21891	cePISA-1
CPI-203	BRD2;BRD3;BRD4	PPP1R2	P41236	0.00819355	0.0377003	0.160754	0.739666	6.28704	6.41695	6.27052	6.40043	0.0509694	6.25143	cePISA-1	0.0367894	-0.0220281	0.851908	-0.510091	6.41213	6.15597	6.42521	6.16905	0.0431847	6.25068	lcPISA-3
CPI-203	BRD2;BRD3;BRD4	TUBD1	Q9UJT1	-0.064898	-0.180672	-0.578096	-1.60938	5.9326	5.47513	5.87484	5.41736	0.112262	6.20557	cePISA-1
CPI-203	BRD2;BRD3;BRD4	SMYD5	Q6GMV2	0.00148475	-0.00443098	0.0346471	-0.103398	6.24621	6.22065	6.24299	6.21743	0.0428537	6.23979	cePISA-1	0.0770376	0.00375327	1.68042	0.08187	6.59039	6.26398	6.58574	6.25933	0.0458443	6.2477	lcPISA-3
CPI-203	BRD2;BRD3;BRD4	PISD	Q9UG56	0.128492	0.0713507	1.77556	0.985959	6.84417	6.57839	6.84307	6.57729	0.0723668	6.26096	cePISA-1	0.00174031	-0.0492331	0.0261007	-0.738383	6.25432	6.03721	6.31728	6.10016	0.0666769	6.24679	lcPISA-3
CPI-203	BRD2;BRD3;BRD4	MRPS22	P82650	0.0792506	0.0552055	1.23793	0.862331	6.58914	6.48023	6.60831	6.4994	0.0640189	6.23695	cePISA-1	0.0605139	0.0402095	0.770794	0.512167	6.51	6.41903	6.49346	6.40248	0.0785085	6.24259	lcPISA-3
CPI-203	BRD2;BRD3;BRD4	GPALPP1	Q8IXQ4	0.0144962	0.0271316	0.351569	0.658009	6.29445	6.34982	6.31473	6.3701	0.0412329	6.23152	cePISA-1	0.151897	0.0391341	3.09715	0.797937	6.934	6.41267	6.93164	6.41031	0.0490441	6.24106	lcPISA-3
CPI-203	BRD2;BRD3;BRD4	CLCN3	P51790-2	0.0377107	-0.00376587	0.825857	-0.082472	6.38673	6.20573	6.39025	6.20925	0.0456625	6.22195	cePISA-1	-0.042747	0.0308904	-0.967241	0.698961	6.06818	6.38595	6.18448	6.50225	0.0441947	6.25067	lcPISA-3
CPI-203	BRD2;BRD3;BRD4	CLCN3	P51790	0.0558182	-0.0277532	0.64343	-0.319918	6.48278	6.11792	6.44017	6.07531	0.086751	6.23675	cePISA-1	0.0657653	-0.0158139	0.983325	-0.236451	6.58235	6.22046	6.53703	6.17515	0.0668805	6.28902	lcPISA-3
CPI-203	BRD2;BRD3;BRD4	AHSP	Q9NZD4	-0.254585	0.0890479	-1.82664	0.638918	5.27013	6.68752	5.37916	6.79655	0.139373	6.28723	cePISA-1
CPI-203	BRD2;BRD3;BRD4	ELF1	P32519	0.0225864	0.00482166	0.459699	0.098135	6.34007	6.26248	6.32073	6.24314	0.0491329	6.24158	cePISA-1	0.0187208	-0.00206743	0.130064	-0.0143636	6.39173	6.30028	6.3844	6.29296	0.143935	6.30932	lcPISA-3
CPI-203	BRD2;BRD3;BRD4	MAP3K7	O43318	0.00947094	-0.00389573	0.247747	-0.101907	6.28587	6.2279	6.26233	6.20436	0.0382283	6.24474	cePISA-1	0.0336195	-0.0231018	0.394798	-0.271288	6.42641	6.17865	6.45198	6.20422	0.0851563	6.27839	lcPISA-3
CPI-203	BRD2;BRD3;BRD4	DPY19L4	Q7Z388	-0.0893249	0.367603	-0.632455	2.60277	5.81027	7.97527	5.75092	7.91592	0.141235	6.18138	cePISA-1	-0.0174295	-0.501222	-0.122572	-3.52482	6.15781	4.40342	6.31882	4.56443	0.142198	6.23266	lcPISA-3
CPI-203	BRD2;BRD3;BRD4	DNAJC19	Q96DA6	0.044841	0.0426597	1.36799	1.30145	6.44685	6.43711	6.44337	6.43363	0.0327787	6.24955	cePISA-1	0.0435486	-0.0020119	1.06314	-0.049116	6.46385	6.26291	6.47691	6.27597	0.0409622	6.27165	lcPISA-3
CPI-203	BRD2;BRD3;BRD4	NCF4	Q15080	-0.0155832	-0.0399665	-0.10261	-0.263165	6.15423	6.0511	6.2995	6.19636	0.151869	6.22107	cePISA-1
CPI-203	BRD2;BRD3;BRD4	ECHDC1	Q9NTX5	-0.00499329	0.040145	-0.136	1.09341	6.22426	6.42208	6.24684	6.44466	0.0367154	6.24584	cePISA-1	0.0380456	-0.00278338	1.04129	-0.07618	6.40558	6.22684	6.3804	6.20166	0.0365369	6.23886	lcPISA-3
CPI-203	BRD2;BRD3;BRD4	RPS27L	Q71UM5	0.0387973	0.132862	1.054	3.60942	6.41784	6.85023	6.41293	6.84532	0.0368097	6.24755	cePISA-1	-0.0867676	0.0162765	-1.12099	0.210284	5.85475	6.28822	5.89135	6.32482	0.0774023	6.21768	lcPISA-3
CPI-203	BRD2;BRD3;BRD4	RPS27	P42677	0.132849	-0.0343203	1.80751	-0.466952	6.84204	6.09344	6.83047	6.08187	0.0734987	6.24014	cePISA-1	-0.0267909	0.0847238	-0.257016	0.81279	6.06369	6.55098	6.07757	6.56486	0.104238	6.17734	lcPISA-3
CPI-203	BRD2;BRD3;BRD4	PPP4R2	Q9NY27	0.0174141	0.0318118	0.480139	0.877107	6.33523	6.39877	6.32813	6.39167	0.036269	6.25922	cePISA-1	0.0334174	0.0951441	0.715507	2.03715	6.40433	6.68429	6.46386	6.74382	0.0467045	6.2577	lcPISA-3
CPI-203	BRD2;BRD3;BRD4	UEVLD	Q8IX04	-0.026016	-0.000543616	-0.542109	-0.0113276	6.13936	6.24873	6.13312	6.24248	0.0479904	6.25108	cePISA-1	-0.117188	0.258842	-0.650437	1.43667	5.67883	7.36979	5.93075	7.62171	0.180168	6.15937	lcPISA-3
CPI-203	BRD2;BRD3;BRD4	RNASET2	O00584	-0.0634056	0.00653058	-1.92546	0.198316	5.9885	6.28594	6.01746	6.31491	0.0329302	6.25755	cePISA-1	-0.0329192	-0.0438324	-0.594798	-0.791981	6.17976	6.13319	6.10361	6.05704	0.0553453	6.32238	lcPISA-3
CPI-203	BRD2;BRD3;BRD4	TRIP4	Q15650	0.0476784	-0.0209457	1.04671	-0.459834	6.48116	6.18009	6.46633	6.16526	0.0455506	6.27048	cePISA-1	0.00574968	-0.0608385	0.096577	-1.0219	6.26784	5.98512	6.21516	5.93244	0.0595347	6.24291	lcPISA-3
CPI-203	BRD2;BRD3;BRD4	PSRC1	Q6PGN9	0.0116201	-0.0395916	0.127189	-0.433352	6.27018	6.05151	6.25521	6.03654	0.0913611	6.21988	cePISA-1	-0.0170919	-0.0970648	-0.215136	-1.22176	6.17696	5.84387	6.16522	5.83213	0.0794469	6.25058	lcPISA-3
CPI-203	BRD2;BRD3;BRD4	TEX10	Q9NXF1	0.210821	-0.0795053	2.88711	-1.08879	7.21795	5.90224	7.165	5.84929	0.0730215	6.23663	cePISA-1
CPI-203	BRD2;BRD3;BRD4	LYRM7	Q5U5X0	0.0157763	0.104277	0.342468	2.26361	6.30671	6.7057	6.2083	6.60729	0.0460665	6.23811	cePISA-1	0.0493462	0.0264834	0.98413	0.52817	6.48505	6.38309	6.46422	6.36226	0.0501419	6.26699	lcPISA-3
CPI-203	BRD2;BRD3;BRD4	FAM118A	Q9NWS6	-0.0660599	-0.000192596	-1.28193	-0.00373742	6.01105	6.29185	6.01392	6.29472	0.0515317	6.29269	cePISA-1	0.181013	-0.0810761	1.14459	-0.512664	7.11105	5.92976	6.98961	5.80832	0.158147	6.27254	lcPISA-3
CPI-203	BRD2;BRD3;BRD4	TAF1C	Q15572	0.137345	0.0063855	1.25931	0.0585485	6.85084	6.25636	6.86382	6.26933	0.109063	6.22872	cePISA-1
CPI-203	BRD2;BRD3;BRD4	MACO1	Q8N5G2	-0.0541423	-0.0329984	-0.860689	-0.524569	5.97816	6.06642	6.03783	6.12609	0.0629058	6.20678	cePISA-1	0.0251946	0.0511439	0.543623	1.10353	6.36496	6.48048	6.36568	6.4812	0.0463458	6.25476	lcPISA-3
CPI-203	BRD2;BRD3;BRD4	STS	P08842	-0.559673	-0.087828	-3.15906	-0.495742	4.2439	5.88579	4.33128	5.97317	0.177165	6.25523	cePISA-1
CPI-203	BRD2;BRD3;BRD4	LIN9	Q5TKA1-2	-0.0435023	0.0122185	-0.688008	0.193241	6.07264	6.31177	6.12516	6.36429	0.0632293	6.25854	cePISA-1	0.180307	-0.0744816	1.21798	-0.503123	7.00604	5.87183	7.0014	5.86719	0.148039	6.18293	lcPISA-3
CPI-203	BRD2;BRD3;BRD4	CASTOR2	A6NHX0	0.00365544	0.0338875	0.0766024	0.710137	6.27729	6.41022	6.31884	6.45177	0.0477196	6.2614	cePISA-1	0.109833	0.046446	1.42325	0.60186	6.76647	6.47561	6.83127	6.54041	0.0771707	6.27046	lcPISA-3
CPI-203	BRD2;BRD3;BRD4	ARL8A	Q96BM9	-0.113441	0.0726176	-0.877153	0.561498	5.75519	6.54741	5.87852	6.67073	0.129328	6.226	cePISA-1	0.0480272	0.0228451	0.634605	0.301862	6.44495	6.33343	6.43905	6.32753	0.0756805	6.23393	lcPISA-3
CPI-203	BRD2;BRD3;BRD4	ARL8B	Q9NVJ2	-0.036739	-0.0167617	-0.895846	-0.408719	6.08025	6.16503	6.07287	6.15765	0.0410103	6.23707	cePISA-1	0.0202167	-0.0204737	0.518823	-0.525417	6.35338	6.17669	6.3615	6.18481	0.0389665	6.26497	lcPISA-3
CPI-203	BRD2;BRD3;BRD4	BLOC1S3	Q6QNY0	-0.0598311	0.0508463	-1.38982	1.18112	6.00927	6.48842	5.97021	6.44936	0.0430494	6.26372	cePISA-1	0.0700127	0.0988003	1.23939	1.749	6.55537	6.68748	6.49965	6.63177	0.0564897	6.24484	lcPISA-3
CPI-203	BRD2;BRD3;BRD4	CWC15	Q9P013	-0.0357549	0.140698	-0.693937	2.73069	6.08017	6.87121	6.06702	6.85806	0.0515246	6.23274	cePISA-1	0.0755755	-0.0141962	1.46266	-0.274746	6.55992	6.16416	6.53963	6.14388	0.0516701	6.22512	lcPISA-3
CPI-203	BRD2;BRD3;BRD4	FBXO4	Q9UKT5	-0.0310706	-0.0413576	-0.870182	-1.15829	6.13226	6.08869	6.11402	6.07045	0.0357059	6.26576	cePISA-1	0.0373729	0.0421223	0.564305	0.636018	6.42611	6.4473	6.45702	6.47821	0.0662281	6.26178	lcPISA-3
CPI-203	BRD2;BRD3;BRD4	DENND6A	Q8IWF6	-0.0141188	-0.00134981	-0.207186	-0.0198078	6.19456	6.24963	6.24889	6.30396	0.0681455	6.25549	cePISA-1	-0.0144642	0.0268979	-0.148562	0.27627	6.15953	6.33868	6.21049	6.38964	0.0973612	6.2216	lcPISA-3
CPI-203	BRD2;BRD3;BRD4	TMEM159	Q96B96-2	-0.119249	0.0361516	-1.20916	0.366568	5.74479	6.39815	5.82465	6.47801	0.0986218	6.23982	cePISA-1
CPI-203	BRD2;BRD3;BRD4	FN1	P02751	-0.0887785	0.0429127	-1.75697	0.849262	5.86928	6.43025	5.79775	6.35872	0.0505294	6.24181	cePISA-1
CPI-203	BRD2;BRD3;BRD4	UBXN2B	Q14CS0	0.0242946	-0.0839061	0.215412	-0.743969	6.31785	5.86135	6.29203	5.83553	0.112782	6.21235	cePISA-1
CPI-203	BRD2;BRD3;BRD4	GPBP1	Q86WP2-2	0.0848068	-0.26324	1.03381	-3.20896	6.61754	5.19905	6.53226	5.11377	0.0820329	6.23975	cePISA-1	-0.0646989	-0.111353	-0.922861	-1.58834	5.9709	5.7809	6.0438	5.8538	0.0701068	6.24477	lcPISA-3
CPI-203	BRD2;BRD3;BRD4	MME	P08473	-0.00557309	0.0870443	-0.0592743	0.925786	6.19308	6.6037	6.07474	6.48536	0.0940221	6.21706	cePISA-1
CPI-203	BRD2;BRD3;BRD4	MICA	Q29983	-0.10249	0.208693	-0.608218	1.23847	5.89278	7.31133	5.82654	7.24508	0.168508	6.32664	cePISA-1
CPI-203	BRD2;BRD3;BRD4	BTBD10	Q9BSF8-2	0.163634	-0.207053	1.38165	-1.74827	7.00481	5.41761	6.84825	5.26106	0.118433	6.25371	cePISA-1
CPI-203	BRD2;BRD3;BRD4	PDRG1	Q9NUG6	0.0359276	-0.131983	0.700002	-2.57151	6.3987	5.69569	6.45253	5.74951	0.051325	6.24132	cePISA-1	0.11894	-0.000831907	2.35287	-0.0164567	6.77218	6.23266	6.70733	6.16781	0.0505512	6.23625	lcPISA-3
CPI-203	BRD2;BRD3;BRD4	COMMD9	Q9P000	-0.141611	-0.0576753	-1.64599	-0.670378	5.68161	6.02196	5.64632	5.98668	0.086034	6.26759	cePISA-1	0.231452	0.0587774	2.14804	0.545496	7.33798	6.51023	7.49734	6.66959	0.10775	6.25032	lcPISA-3
CPI-203	BRD2;BRD3;BRD4	DHODH	Q02127	-0.0221507	0.0200647	-0.638191	0.578089	6.15717	6.34	6.14719	6.33002	0.0347086	6.25244	cePISA-1	0.0452707	-0.0178214	1.26676	-0.498678	6.45296	6.17684	6.44424	6.16812	0.0357374	6.25361	lcPISA-3
CPI-203	BRD2;BRD3;BRD4	DNPEP	Q9ULA0	-0.0195391	0.0508175	-0.637562	1.65818	6.17574	6.48438	6.16981	6.47845	0.0306466	6.25995	cePISA-1	0.0577035	-0.0137582	1.49084	-0.355462	6.52372	6.20845	6.49204	6.17677	0.0387053	6.26794	lcPISA-3
CPI-203	BRD2;BRD3;BRD4	DNPEP	C9JBE1	0.103367	-0.0664702	0.673934	-0.433374	6.62472	5.889	6.77834	6.04262	0.153378	6.16667	cePISA-1
CPI-203	BRD2;BRD3;BRD4	UBE3B	Q7Z3V4	-0.126531	-0.161871	-1.25457	-1.60497	5.74139	5.60246	5.65093	5.512	0.100856	6.26769	cePISA-1	-0.244795	-0.0496369	-1.56849	-0.318042	5.19491	5.94739	5.21694	5.96942	0.156071	6.15557	lcPISA-3
CPI-203	BRD2;BRD3;BRD4	LAGE3	Q14657	-0.0344154	-0.0821019	-0.411233	-0.981043	6.07226	5.87483	6.02301	5.82558	0.0836884	6.21885	cePISA-1	0.111353	-0.0524855	1.52042	-0.716641	6.7385	6.01511	6.85958	6.13618	0.0732382	6.23796	lcPISA-3
CPI-203	BRD2;BRD3;BRD4	L3HYPDH	Q96EM0	-0.00448142	0.0877293	-0.126469	2.47578	6.24052	6.65242	6.20226	6.61415	0.035435	6.25994	cePISA-1	0.174061	0.0711563	3.40206	1.39076	7.03114	6.54709	6.94397	6.45992	0.0511634	6.23201	lcPISA-3
CPI-203	BRD2;BRD3;BRD4	SRR	Q9GZT4	0.0723635	0.119997	0.886996	1.47086	6.5545	6.77452	6.53313	6.75315	0.0815827	6.23384	cePISA-1
CPI-203	BRD2;BRD3;BRD4	HSPB11	Q9Y547	0.0146085	0.0222306	0.257272	0.391505	6.3128	6.34624	6.38912	6.42256	0.0567824	6.2492	cePISA-1	0.166385	0.110929	2.47912	1.65284	6.99003	6.72645	6.90037	6.63678	0.0671144	6.22863	lcPISA-3
CPI-203	BRD2;BRD3;BRD4	CTTNBP2NL	Q9P2B4	0.00130833	-0.00130951	0.0123832	-0.0123944	6.25516	6.24383	6.1748	6.16346	0.105654	6.24949	cePISA-1
CPI-203	BRD2;BRD3;BRD4	TMEM43	Q9BTV4	-0.00909711	0.0204552	-0.262821	0.590964	6.19946	6.32775	6.18321	6.31151	0.0346134	6.23867	cePISA-1	-0.0704638	-0.00691454	-1.47137	-0.144385	5.97332	6.24233	5.96293	6.23193	0.0478898	6.27231	lcPISA-3
CPI-203	BRD2;BRD3;BRD4	DSC2	Q02487	-0.107141	0.124293	-0.95507	1.10797	5.72964	6.72659	5.76382	6.76078	0.112181	6.17134	cePISA-1	0.0306479	-0.0952856	0.296755	-0.922623	6.36315	5.83125	6.44445	5.91256	0.103277	6.2294	lcPISA-3
CPI-203	BRD2;BRD3;BRD4	ATP6AP1	Q15904	-0.0834974	0.0130251	-1.59096	0.248181	5.90087	6.30917	5.95845	6.36675	0.0524824	6.25246	cePISA-1	-0.0877518	-0.0498892	-1.44237	-0.820025	5.88452	6.041	5.80688	5.96336	0.0608386	6.25356	lcPISA-3
CPI-203	BRD2;BRD3;BRD4	TRAPPC6A	O75865-2	-0.0803823	0.172795	-1.09904	2.36257	5.94024	7.07975	5.8422	6.98171	0.0731386	6.28061	cePISA-1	0.0330259	-0.0337997	0.211093	-0.216039	6.34197	6.0549	6.47018	6.18312	0.156452	6.19843	lcPISA-3
CPI-203	BRD2;BRD3;BRD4	LZIC	Q8WZA0-2	-0.00609351	0.0165032	-0.185681	0.502886	6.2219	6.32012	6.22895	6.32717	0.032817	6.24824	cePISA-1	0.0649389	0.0289375	1.47525	0.657386	6.54561	6.38429	6.54192	6.3806	0.044019	6.25751	lcPISA-3
CPI-203	BRD2;BRD3;BRD4	ODF2	Q5BJF6	-0.18153	-0.323888	-1.46837	-2.61989	5.51058	4.99278	5.51087	4.99308	0.123627	6.24946	cePISA-1
CPI-203	BRD2;BRD3;BRD4	RPUSD4	Q96CM3	0.0430878	-0.00681282	0.616513	-0.09748	6.48438	6.26393	6.51958	6.29913	0.0698894	6.29357	cePISA-1	-0.185664	-0.00253076	-1.09534	-0.0149305	5.4506	6.18832	5.54157	6.27929	0.169503	6.19918	lcPISA-3
CPI-203	BRD2;BRD3;BRD4	MMGT1	Q8N4V1	-0.000555954	0.000555739	-0.011475	0.0114706	6.25272	6.25755	6.28964	6.29446	0.0484492	6.25514	cePISA-1	0.0921385	0.0777307	1.25309	1.05715	6.65391	6.58779	6.58939	6.52327	0.0735288	6.24224	lcPISA-3
CPI-203	BRD2;BRD3;BRD4	CCDC47	Q96A33	0.0177057	-0.00789849	0.394816	-0.176127	6.31065	6.19965	6.30515	6.19414	0.0448453	6.23368	cePISA-1	0.0575262	0.0928463	1.18384	1.91069	6.50697	6.66824	6.43924	6.60051	0.0485931	6.25261	lcPISA-3
CPI-203	BRD2;BRD3;BRD4	MKRN3	Q13064	-0.0725931	0.17145	-0.654451	1.54568	5.94611	7.04202	5.97808	7.07399	0.110922	6.25296	cePISA-1
CPI-203	BRD2;BRD3;BRD4	MKRN1	Q9UHC7	-0.0545302	0.0457316	-0.793548	0.665507	6.0488	6.48412	5.93054	6.36586	0.068717	6.28181	cePISA-1	-0.0305713	-0.058534	-0.229346	-0.439122	6.1441	6.02616	6.15495	6.03701	0.133298	6.27568	lcPISA-3
CPI-203	BRD2;BRD3;BRD4	DCAF7	P61962	-0.00732828	-0.00161116	-0.208857	-0.0459182	6.21305	6.23773	6.16723	6.1919	0.0350876	6.2447	cePISA-1	-0.147695	-0.157276	-3.15383	-3.35842	5.64715	5.60977	5.71373	5.67635	0.0468303	6.25589	lcPISA-3
CPI-203	BRD2;BRD3;BRD4	SAP30BP	Q9UHR5	0.00554002	-0.00578817	0.142012	-0.148373	6.2828	6.23365	6.24873	6.19959	0.0390108	6.25871	cePISA-1	0.0205925	-0.0402216	0.479786	-0.937128	6.34058	6.07885	6.35888	6.09716	0.0429201	6.25071	lcPISA-3
CPI-203	BRD2;BRD3;BRD4	NDUFB8	O95169	-0.106717	0.013979	-1.47088	0.192673	5.78542	6.29024	5.73067	6.2355	0.0725531	6.22959	cePISA-1	0.0972285	-0.008137	1.2025	-0.100637	6.68161	6.21103	6.74227	6.27168	0.080855	6.24615	lcPISA-3
CPI-203	BRD2;BRD3;BRD4	ZBTB1	Q9Y2K1	0.119259	0.198744	0.786643	1.31093	6.78203	7.16617	6.84807	7.23221	0.151605	6.24395	cePISA-1
CPI-203	BRD2;BRD3;BRD4	ADA	P00813	0.00212229	0.0076792	0.0445029	0.161028	6.25521	6.27935	6.26482	6.28896	0.0476887	6.24601	cePISA-1	0.112715	-0.0135598	1.99568	-0.240083	6.72112	6.15785	6.71051	6.14724	0.0564795	6.21601	lcPISA-3
CPI-203	BRD2;BRD3;BRD4	GPN1	Q9HCN4-5	-0.00743689	0.0615638	-0.169463	1.40284	6.19659	6.50016	6.19326	6.49683	0.043885	6.22861	cePISA-1	-0.0407144	-0.0410133	-0.882194	-0.888671	6.08233	6.08108	6.09752	6.09626	0.0461513	6.25643	lcPISA-3
CPI-203	BRD2;BRD3;BRD4	SNRNP70	P08621	0.0738287	0.0162429	2.58719	0.569202	6.59122	6.33331	6.60932	6.35141	0.0285362	6.26241	cePISA-1	-0.108487	-0.142764	-0.750423	-0.987523	5.70765	5.57364	5.7129	5.57889	0.144568	6.15339	lcPISA-3
CPI-203	BRD2;BRD3;BRD4	EIF3L	Q9Y262	0.034164	-0.00870784	1.30987	-0.333865	6.39633	6.20905	6.38272	6.19544	0.0260819	6.24664	cePISA-1	0.0340827	0.0644076	0.888607	1.67924	6.4052	6.54126	6.39139	6.52745	0.0383552	6.25565	lcPISA-3
CPI-203	BRD2;BRD3;BRD4	RPS15	P62841	0.00157287	0.0721995	0.0305528	1.40247	6.25439	6.5682	6.25744	6.57124	0.0514802	6.24758	cePISA-1	0.00813878	-0.233286	0.0665259	-1.90687	6.25457	5.2908	5.9963	5.03253	0.12234	6.21938	lcPISA-3
CPI-203	BRD2;BRD3;BRD4	MRPL58	Q14197	0.0433771	0.0146212	0.707184	0.238372	6.43433	6.30736	6.41928	6.2923	0.0613379	6.24376	cePISA-1	-0.170403	-0.125137	-2.10366	-1.54485	5.55553	5.73259	5.55743	5.7345	0.081003	6.25204	lcPISA-3
CPI-203	BRD2;BRD3;BRD4	DAAM1	Q9Y4D1	-0.0319359	-0.00877698	-0.187519	-0.0515361	6.12963	6.22882	6.13562	6.23481	0.170307	6.26683	cePISA-1	-0.257363	-0.482643	-1.17732	-2.20788	5.24927	4.49038	5.43059	4.6717	0.2186	6.2744	lcPISA-3
CPI-203	BRD2;BRD3;BRD4	CHST2	Q9Y4C5	-0.219115	-0.0376251	-1.44105	-0.247449	5.29337	6.00297	5.27772	5.98732	0.152052	6.16158	cePISA-1	0.153009	-0.0619764	1.46521	-0.593485	6.94817	5.98623	7.05515	6.09321	0.104428	6.249	lcPISA-3
CPI-203	BRD2;BRD3;BRD4	EIF3I	Q13347	0.0631357	-0.0197136	1.52793	-0.477082	6.53407	6.16941	6.52784	6.16318	0.0413212	6.25429	cePISA-1	-0.0380399	0.076239	-0.474385	0.950754	6.07456	6.57531	5.98651	6.48726	0.080188	6.23686	lcPISA-3
CPI-203	BRD2;BRD3;BRD4	EBAG9	O00559-2	-0.0735428	-0.0600175	-0.947727	-0.77343	5.92732	5.98316	5.90399	5.95982	0.0775991	6.23731	cePISA-1	0.168365	-0.0136385	2.08207	-0.16866	7.00622	6.17583	6.93318	6.10279	0.0808641	6.23449	lcPISA-3
CPI-203	BRD2;BRD3;BRD4	CCDC90B	Q9GZT6	0.146292	-0.102	2.39466	-1.66964	6.94389	5.84601	6.98824	5.89036	0.0610909	6.27429	cePISA-1	0.0876777	0.0157372	1.33555	0.239717	6.65961	6.33567	6.75082	6.42688	0.065649	6.26694	lcPISA-3
CPI-203	BRD2;BRD3;BRD4	PRKAR1A	P10644	-0.006038	-0.0495437	-0.14067	-1.15424	6.21127	6.02675	6.18841	6.0039	0.0429233	6.23731	cePISA-1	-0.0557733	0.0171641	-0.495965	0.152632	5.89227	6.19782	5.86712	6.17267	0.112454	6.12451	lcPISA-3
CPI-203	BRD2;BRD3;BRD4	PRKAR1B	P31321	0.00305247	0.0455971	0.0413753	0.618055	6.25718	6.44445	6.19904	6.38631	0.0737751	6.24395	cePISA-1	-0.0538977	0.00201182	-0.580003	0.0216496	5.9748	6.21089	5.94849	6.18458	0.0929266	6.20224	lcPISA-3
CPI-203	BRD2;BRD3;BRD4	GON7	Q9BXV9	-0.0291309	-0.101227	-0.326895	-1.13593	6.05743	5.76217	5.95473	5.65946	0.089114	6.18099	cePISA-1	0.0640285	-0.0751183	0.539017	-0.632375	6.55148	5.94911	6.75386	6.15149	0.118788	6.26708	lcPISA-3
CPI-203	BRD2;BRD3;BRD4	NUDT1	P36639	0.000546559	-0.0351765	0.0127107	-0.818061	6.25703	6.104	6.22422	6.07119	0.0429999	6.25466	cePISA-1	-0.0896782	0.00449607	-0.417742	0.0209437	5.46444	5.83304	5.8378	6.2064	0.214674	5.81489	lcPISA-3
CPI-203	BRD2;BRD3;BRD4	CINP	Q9BW66-3	0.06047	-0.14529	0.673147	-1.61736	6.5061	5.64133	6.58651	5.72173	0.0898318	6.23904	cePISA-1	0.0246222	0.000214304	0.526504	0.00458254	6.36806	6.26122	6.37783	6.271	0.0467654	6.2603	lcPISA-3
CPI-203	BRD2;BRD3;BRD4	MOSPD2	Q8NHP6	0.0598817	-0.00138248	0.810327	-0.0187079	6.50807	6.23749	6.51828	6.2477	0.0738982	6.24347	cePISA-1	-0.00985826	0.0419343	-0.189767	0.807213	6.20568	6.4325	6.26923	6.49606	0.0519494	6.24822	lcPISA-3
CPI-203	BRD2;BRD3;BRD4	KNSTRN	Q9Y448	-0.0816236	-0.0314473	-1.6649	-0.641441	5.90792	6.11702	5.8344	6.04349	0.049026	6.25181	cePISA-1	-0.0813294	-0.0407085	-1.13306	-0.567142	5.91671	6.08568	5.94004	6.109	0.0717783	6.25984	lcPISA-3
CPI-203	BRD2;BRD3;BRD4	GTF3C6	Q969F1	-0.175686	-0.149457	-2.49003	-2.11827	5.52669	5.62809	5.27924	5.38064	0.0705558	6.2424	cePISA-1	-0.0873373	-0.0929661	-0.755813	-0.804524	5.85778	5.83498	5.81527	5.79246	0.115554	6.22335	lcPISA-3
CPI-203	BRD2;BRD3;BRD4	TBC1D17	Q9HA65	0.00708751	0.0163425	0.143526	0.330945	6.29612	6.33664	6.28778	6.3283	0.0493815	6.26526	cePISA-1	0.0103399	0.000499197	0.102749	0.00496057	6.32994	6.28691	6.28089	6.23786	0.100633	6.28474	lcPISA-3
CPI-203	BRD2;BRD3;BRD4	ADIPOR1	Q96A54	0.0209499	-0.0415524	0.210134	-0.416783	6.31536	6.0476	6.41894	6.15118	0.0996979	6.22431	cePISA-1
CPI-203	BRD2;BRD3;BRD4	ATRIP	Q8WXE1	-0.0180761	-0.0227765	-0.229211	-0.288813	6.17017	6.1501	6.09893	6.07886	0.0788623	6.24796	cePISA-1	0.10058	0.122394	1.39025	1.69177	6.70894	6.81114	6.75886	6.86107	0.0723469	6.25714	lcPISA-3
CPI-203	BRD2;BRD3;BRD4	CNOT6	Q9ULM6	0.04955	-0.0570177	0.853979	-0.982682	6.47792	6.01666	6.41958	5.95832	0.0580225	6.25922	cePISA-1	0.00890896	0.187629	0.0716281	1.50854	6.37001	7.21008	6.20255	7.04262	0.124378	6.3308	lcPISA-3
CPI-203	BRD2;BRD3;BRD4	CNOT6L	Q96LI5	0.00481027	0.0292298	0.0884029	0.537183	6.29981	6.40735	6.32539	6.43293	0.054413	6.27884	cePISA-1	0.0134972	-0.0182403	0.157468	-0.212804	6.28763	6.15082	6.36295	6.22614	0.0857141	6.22908	lcPISA-3
CPI-203	BRD2;BRD3;BRD4	EIF3E	P60228	0.120001	-0.064955	2.06326	-1.11682	6.76741	5.95312	6.72319	5.90891	0.0581608	6.22728	cePISA-1	-0.0258993	0.0608881	-0.215423	0.506451	6.082	6.45909	5.96958	6.34668	0.120225	6.19217	lcPISA-3
CPI-203	BRD2;BRD3;BRD4	DDX6	P26196	0.0419655	-0.0190458	1.88698	-0.856396	6.4229	6.15694	6.44728	6.18132	0.0222395	6.23876	cePISA-1	-0.001921	0.0194522	-0.0466123	0.472	6.2405	6.33364	6.27235	6.36549	0.0412124	6.24881	lcPISA-3
CPI-203	BRD2;BRD3;BRD4	COQ6	Q9Y2Z9	0.0255054	0.0714318	0.459334	1.28644	6.37825	6.58456	6.35015	6.55646	0.0555268	6.26648	cePISA-1	0.0490281	0.0455303	0.719515	0.668183	6.46699	6.45134	6.46834	6.45268	0.0681405	6.25091	lcPISA-3
CPI-203	BRD2;BRD3;BRD4	PLEKHA2	Q9HB19	0.0967046	0.122196	0.9566	1.20876	6.73396	6.854	6.7697	6.88974	0.101092	6.29737	cePISA-1
CPI-203	BRD2;BRD3;BRD4	PEA15	Q15121-2	0.0410106	-0.0679106	0.771217	-1.27708	6.44648	5.97769	6.52799	6.05921	0.0531765	6.26581	cePISA-1	0.110683	0.0902392	1.98623	1.61937	6.76248	6.66732	6.75636	6.66121	0.0557249	6.26307	lcPISA-3
CPI-203	BRD2;BRD3;BRD4	NTMT1	Q9BV86	0.00637852	-0.07788	0.117084	-1.42956	6.28019	5.92391	6.27555	5.91927	0.0544783	6.25248	cePISA-1	0.0121189	0.0560074	0.153585	0.709787	6.28808	6.48231	6.27735	6.47158	0.0789072	6.23548	lcPISA-3
CPI-203	BRD2;BRD3;BRD4	METTL21A	Q8WXB1	-0.0661325	-0.0726415	-1.01983	-1.1202	5.9802	5.95329	5.95195	5.92503	0.0648467	6.26072	cePISA-1	0.0663916	-0.0851086	0.971572	-1.24548	6.58135	5.92528	6.51062	5.85455	0.0683342	6.28535	lcPISA-3
CPI-203	BRD2;BRD3;BRD4	RCC1	P18754-2	0.0941259	-0.0421644	2.07216	-0.928241	6.69304	6.08971	6.61805	6.01471	0.045424	6.27031	cePISA-1	0.093138	0.0983406	0.868912	0.917449	6.66826	6.69235	6.65406	6.67815	0.107189	6.25136	lcPISA-3
CPI-203	BRD2;BRD3;BRD4	TMEM181	Q9P2C4	-0.0532439	-0.0467608	-0.737299	-0.647524	6.02814	6.05529	6.00063	6.02778	0.0722148	6.25477	cePISA-1	-0.151124	-6.83614e-05	-1.54113	-0.000697134	5.60665	6.22552	5.60603	6.2249	0.0980606	6.22581	lcPISA-3
CPI-203	BRD2;BRD3;BRD4	KIF26A	Q9ULI4	-0.00438964	-0.0173071	-0.0534403	-0.2107	6.15791	6.10302	6.22469	6.1698	0.082141	6.17668	cePISA-1
CPI-203	BRD2;BRD3;BRD4	MRPS36	P82909	-0.0720165	0.00559778	-1.02003	0.0792859	5.94013	6.26845	5.99404	6.32236	0.0706025	6.24418	cePISA-1	0.0222205	-0.0360558	0.344405	-0.558847	6.33078	6.08016	6.29341	6.04278	0.0645183	6.23402	lcPISA-3
CPI-203	BRD2;BRD3;BRD4	CAVIN2	O95810	-0.044582	0.0873479	-1.30399	2.55486	6.04155	6.62008	6.01775	6.59628	0.0341889	6.23116	cePISA-1	-0.143753	-0.0795673	-1.68656	-0.933516	5.67741	5.93569	5.69209	5.95038	0.085234	6.27226	lcPISA-3
CPI-203	BRD2;BRD3;BRD4	WDR74	Q6RFH5	-0.00419519	-0.0135568	-0.0929118	-0.300246	6.22914	6.18885	6.23753	6.19724	0.0451524	6.24728	cePISA-1	-0.0887165	-0.235974	-0.765067	-2.03498	5.88912	5.31768	5.7873	5.21585	0.115959	6.26264	lcPISA-3
CPI-203	BRD2;BRD3;BRD4	UBE2E3	Q969T4	-0.00396657	0.00512822	-0.111785	0.144523	6.2382	6.27765	6.24304	6.28249	0.0354838	6.25537	cePISA-1	0.0853688	0.151812	1.10862	1.97148	6.65426	6.96789	6.67505	6.98868	0.0770043	6.27193	lcPISA-3
CPI-203	BRD2;BRD3;BRD4	UBE2E1	P51965	-0.107041	0.125529	-1.21347	1.42306	5.76667	6.77541	5.79479	6.80353	0.0882104	6.2108	cePISA-1
CPI-203	BRD2;BRD3;BRD4	RPS17	P08708	-0.0251107	0.000558011	-0.749585	0.0166573	6.13488	6.24501	6.1517	6.26183	0.0334995	6.24259	cePISA-1	-0.156193	-0.167762	-1.52137	-1.63406	5.59532	5.55063	5.61933	5.57464	0.102666	6.2351	lcPISA-3
CPI-203	BRD2;BRD3;BRD4	ZNF511	Q8NB15	0.00419005	0.00819345	0.041671	0.0814858	6.26529	6.2827	6.30998	6.32739	0.100551	6.24712	cePISA-1
CPI-203	BRD2;BRD3;BRD4	HM13	Q8TCT9-2	-0.0705196	0.0366821	-1.95279	1.01578	5.94812	6.40694	5.94872	6.40754	0.0361122	6.24609	cePISA-1	0.0295786	0.00440622	0.740931	0.110374	6.39192	6.28137	6.40625	6.29569	0.0399208	6.26221	lcPISA-3
CPI-203	BRD2;BRD3;BRD4	HM13	Q8TCT9	0.0267083	0.0677396	0.294198	0.746168	6.33885	6.52172	6.32448	6.50735	0.0907833	6.22258	cePISA-1	0.128849	0.0863476	1.87116	1.25395	6.80635	6.60876	6.77422	6.57663	0.0688607	6.22482	lcPISA-3
CPI-203	BRD2;BRD3;BRD4	TM6SF1	Q9BZW5	0.035078	-0.10659	0.39905	-1.21258	6.38129	5.78444	6.43056	5.83372	0.0879038	6.228	cePISA-1	0.117228	0.0286468	1.10087	0.269017	6.75347	6.35128	6.81792	6.41573	0.106487	6.2264	lcPISA-3
CPI-203	BRD2;BRD3;BRD4	FARSA	Q9Y285	0.166935	0.174926	3.33732	3.49708	6.97472	7.01346	6.94618	6.98492	0.0500205	6.21262	cePISA-1	0.0110979	0.0597913	0.24991	1.34642	6.28675	6.50256	6.32611	6.54192	0.0444075	6.23857	lcPISA-3
CPI-203	BRD2;BRD3;BRD4	ALG5	Q9Y673	0.107785	-0.0480453	1.61719	-0.720863	6.71352	6.02616	6.72823	6.04087	0.0666497	6.23022	cePISA-1	0.0991782	0.101733	1.66685	1.70979	6.69124	6.7031	6.62723	6.63909	0.0595005	6.24671	lcPISA-3
CPI-203	BRD2;BRD3;BRD4	CPA4	Q9UI42	-0.1771	0.20335	-0.689228	0.791387	5.41376	7.04735	4.73956	6.37315	0.256954	6.12085	cePISA-1
CPI-203	BRD2;BRD3;BRD4	MUS81	Q96NY9	0.164021	0.217069	1.38371	1.83124	7.01321	7.27589	7.08184	7.34452	0.118537	6.25953	cePISA-1
CPI-203	BRD2;BRD3;BRD4	GPD1	P21695	0.197261	-0.0291197	1.36023	-0.200797	7.09506	6.06469	7.2105	6.18013	0.145021	6.18834	cePISA-1	-0.0392511	0.0961217	-0.235132	0.575812	6.09148	6.69074	6.55903	7.15829	0.166932	6.25949	lcPISA-3
CPI-203	BRD2;BRD3;BRD4	GBA	P04062	-0.0863005	0.122354	-1.33556	1.89351	5.87378	6.7878	5.92239	6.83641	0.0646176	6.23587	cePISA-1	0.0473661	-0.117722	0.892757	-2.21883	6.44053	5.74414	6.48993	5.79354	0.0530559	6.23252	lcPISA-3
CPI-203	BRD2;BRD3;BRD4	FADS1	A0A0A0MR51	0.0634558	-0.101994	0.926317	-1.48889	6.47987	5.77778	6.55772	5.85563	0.0685033	6.20104	cePISA-1	0.0128459	0.0387381	0.210193	0.633857	6.29019	6.40411	6.20657	6.32048	0.0611149	6.23444	lcPISA-3
CPI-203	BRD2;BRD3;BRD4	SF3B4	Q15427	-0.012286	-0.13558	-0.205398	-2.26664	6.2088	5.70022	6.22817	5.7196	0.0598156	6.26189	cePISA-1	-0.0158246	-0.0789942	-0.178808	-0.892582	6.18496	5.91998	6.21739	5.95242	0.0885008	6.25317	lcPISA-3
CPI-203	BRD2;BRD3;BRD4	MRPL54	Q6P161	-0.000270907	0.0536626	-0.00563236	1.11569	6.25679	6.49512	6.25871	6.49704	0.0480983	6.25797	cePISA-1	-0.0204814	-0.133655	-0.203858	-1.33031	6.15791	5.6933	6.09534	5.63074	0.100469	6.24595	lcPISA-3
CPI-203	BRD2;BRD3;BRD4	FADS3	Q9Y5Q0	-0.0482742	0.0847227	-0.296778	0.520855	6.06529	6.651	6.06732	6.65304	0.162661	6.27167	cePISA-1	0.121711	-0.0753856	1.66185	-1.02932	6.8	5.93166	6.81355	5.94522	0.073238	6.24986	lcPISA-3
CPI-203	BRD2;BRD3;BRD4	VIL1	P09327	-0.339624	-0.127847	-2.702	-1.01713	4.92872	5.70802	4.97425	5.75355	0.125693	6.23693	cePISA-1
CPI-203	BRD2;BRD3;BRD4	TWISTNB	Q3B726	0.00602488	0.0562264	0.0986445	0.920586	6.27486	6.49705	6.34163	6.56382	0.0610768	6.24871	cePISA-1	-0.0168317	0.155033	-0.104168	0.959472	6.17118	6.95192	6.11119	6.89193	0.161582	6.2436	lcPISA-3
CPI-203	BRD2;BRD3;BRD4	DENND1A	Q8TEH3-6	-0.0332693	0.0147341	-0.268336	0.118839	6.18771	6.39706	6.33116	6.54051	0.123984	6.33207	cePISA-1
CPI-203	BRD2;BRD3;BRD4	ZWILCH	Q9H900	0.0896352	-0.025175	2.61756	-0.735168	6.67302	6.16256	6.59611	6.08565	0.0342438	6.27104	cePISA-1	0.0156857	0.0570862	0.296549	1.07926	6.32583	6.50999	6.32782	6.51198	0.0528941	6.25743	lcPISA-3
CPI-203	BRD2;BRD3;BRD4	FAM135A	Q9P2D6	0.00130505	0.172855	0.0104864	1.38894	6.2985	7.0938	6.29903	7.09433	0.124451	6.29281	cePISA-1
CPI-203	BRD2;BRD3;BRD4	MIF4GD	A9UHW6-3	-0.000492845	-0.0656461	-0.0100033	-1.33243	6.27794	6.00073	6.33621	6.059	0.0492681	6.28008	cePISA-1	0.144136	0.0684812	2.11637	1.00552	6.90017	6.54765	6.88089	6.52837	0.0681053	6.24411	lcPISA-3
CPI-203	BRD2;BRD3;BRD4	ARSA	P15289	0.0245127	0.199851	0.276119	2.25118	6.34579	7.16585	6.18819	7.00825	0.0887759	6.23888	cePISA-1	0.0697829	0.0323601	0.803663	0.37268	6.52857	6.3614	6.566	6.39883	0.086831	6.2203	lcPISA-3
CPI-203	BRD2;BRD3;BRD4	ILRUN	Q9H6K1	-0.0501955	0.00879192	-1.1881	0.2081	6.02453	6.27596	5.98258	6.23401	0.0422485	6.23783	cePISA-1	-0.0114214	0.0732635	-0.147106	0.943625	6.2002	6.57504	6.17582	6.55066	0.0776405	6.24948	lcPISA-3
CPI-203	BRD2;BRD3;BRD4	KBTBD7	Q8WVZ9	-0.0215101	0.0887222	-0.21974	0.906356	6.11395	6.5994	6.21695	6.70241	0.0978889	6.20578	cePISA-1
CPI-203	BRD2;BRD3;BRD4	S100A10	P60903	-0.267726	0.269674	-0.786632	0.792355	4.81109	6.9826	4.75228	6.92379	0.340345	5.79211	cePISA-1	0.0869733	0.0341154	0.3814	0.149604	6.46305	6.23054	6.55838	6.32587	0.228037	6.08493	lcPISA-3
CPI-203	BRD2;BRD3;BRD4	TMEM97	Q5BJF2	-0.0419652	0.072103	-0.574644	0.987331	6.0567	6.55502	6.01867	6.51699	0.0730282	6.23546	cePISA-1	0.0217082	0.0821659	0.36861	1.39519	6.3421	6.61352	6.35649	6.62791	0.0588921	6.24739	lcPISA-3
CPI-203	BRD2;BRD3;BRD4	ELP5	Q8TE02-4	-0.0199346	0.101264	-0.395028	2.00666	6.15841	6.69811	6.15919	6.6989	0.0504638	6.24409	cePISA-1	-0.0390935	-0.0163628	-0.792092	-0.331534	6.07852	6.17505	6.0619	6.15843	0.0493548	6.24549	lcPISA-3
CPI-203	BRD2;BRD3;BRD4	MRPL37	Q9BZE1	0.0488264	-0.0777957	1.09312	-1.74169	6.47749	5.93321	6.45359	5.90931	0.0446668	6.26194	cePISA-1	-0.0934381	-0.0022086	-1.03634	-0.024496	5.8484	6.23018	5.87623	6.258	0.090162	6.23972	lcPISA-3
CPI-203	BRD2;BRD3;BRD4	DAZAP1	Q96EP5	-0.0913816	0.000197373	-1.66339	0.00359271	5.83132	6.21348	5.74334	6.1255	0.0549371	6.21263	cePISA-1	0.0613716	-0.00280429	0.900006	-0.0411246	6.50448	6.22149	6.43701	6.15401	0.0681901	6.23359	lcPISA-3
CPI-203	BRD2;BRD3;BRD4	TOX4	O94842	-0.00837454	0.0103151	-0.135435	0.166817	6.22673	6.30793	6.21751	6.2987	0.0618346	6.26298	cePISA-1	-0.10994	-0.121307	-0.88272	-0.973986	5.70341	5.65866	5.52658	5.48182	0.124547	6.15503	lcPISA-3
CPI-203	BRD2;BRD3;BRD4	DCTD	P32321-2	0.00328422	0.021646	0.0994426	0.655418	6.28006	6.3605	6.30643	6.38687	0.0330263	6.26579	cePISA-1	0.0880236	0.0394673	2.13876	0.958958	6.66202	6.44153	6.58902	6.36853	0.0411564	6.2677	lcPISA-3
CPI-203	BRD2;BRD3;BRD4	CLPTM1	O96005	-0.0303227	0.00134277	-0.669074	0.0296283	6.14651	6.28291	6.12013	6.25653	0.0453204	6.27707	cePISA-1	0.0212616	0.0228918	0.493364	0.531194	6.35914	6.36633	6.3019	6.30909	0.0430951	6.26611	lcPISA-3
CPI-203	BRD2;BRD3;BRD4	MRPL49	Q13405	0.0452859	-0.00640494	0.859592	-0.121575	6.45261	6.22551	6.50524	6.27814	0.052683	6.25321	cePISA-1	-0.0527531	-0.0295951	-0.463619	-0.260096	6.02109	6.11852	6.03544	6.13287	0.113785	6.24533	lcPISA-3
CPI-203	BRD2;BRD3;BRD4	B3GAT3	O94766	-0.0294572	0.195405	-0.404839	2.68551	6.11595	7.1475	6.08136	7.11291	0.0727627	6.24211	cePISA-1	0.0107589	0.000284526	0.16507	0.00436536	6.28281	6.23736	6.26071	6.21526	0.0651781	6.23613	lcPISA-3
CPI-203	BRD2;BRD3;BRD4	FAT2	Q9NYQ8	0.14266	0.0407796	0.745204	0.213018	6.91233	6.44104	7.00706	6.53576	0.191438	6.26152	cePISA-1	0.607144	0.731098	3.24495	3.90744	9.4948	10.3467	9.10651	9.95836	0.187104	6.23329	lcPISA-3
CPI-203	BRD2;BRD3;BRD4	ALDH4A1	P30038	-0.0130317	-0.0903376	-0.210689	-1.46052	6.21018	5.88617	6.23195	5.90794	0.0618529	6.26653	cePISA-1	0.0144627	0.0792064	0.327938	1.79598	6.30644	6.5959	6.36441	6.65387	0.044102	6.24353	lcPISA-3
CPI-203	BRD2;BRD3;BRD4	UQCRFS1	P47985	-0.0078593	0.0185932	-0.203259	0.480862	6.21142	6.32636	6.26033	6.37527	0.0386664	6.24535	cePISA-1	-0.0312354	0.0440915	-0.58738	0.829139	6.09089	6.41735	6.13944	6.46591	0.0531775	6.22419	lcPISA-3
CPI-203	BRD2;BRD3;BRD4	POLR2J	P52435	-0.0314274	0.0883906	-0.417033	1.17292	6.07937	6.60583	6.03381	6.56027	0.0753596	6.21326	cePISA-1	0.0301751	0.325804	0.217796	2.35157	6.34079	7.7828	6.36791	7.80993	0.138547	6.20954	lcPISA-3
CPI-203	BRD2;BRD3;BRD4	RAPGEF1	Q13905-3	-0.0312207	0.179451	-0.417405	2.39917	6.14018	7.10558	6.2303	7.1957	0.0747971	6.27451	cePISA-1
CPI-203	BRD2;BRD3;BRD4	XPC	Q01831	0.0187635	-0.00692041	0.304085	-0.112153	6.33317	6.22142	6.3706	6.25885	0.0617048	6.25134	cePISA-1	-0.791753	-0.0874755	-3.81101	-0.421053	3.65146	5.94944	3.64942	5.94739	0.207754	6.32133	lcPISA-3
CPI-203	BRD2;BRD3;BRD4	COG3	Q96JB2	-0.0301427	-0.000851354	-0.599835	-0.0169418	6.14215	6.26813	6.13501	6.26099	0.0502517	6.27183	cePISA-1	0.024409	-0.117121	0.144856	-0.695058	6.28043	5.69358	6.14816	5.5613	0.168505	6.17507	lcPISA-3
CPI-203	BRD2;BRD3;BRD4	RPF1	Q9H9Y2	-0.0731125	-0.0377757	-0.510672	-0.263854	5.93724	6.08446	5.6998	5.84702	0.143169	6.24587	cePISA-1
CPI-203	BRD2;BRD3;BRD4	SPCS2	Q15005	-0.00538737	-0.069311	-0.108085	-1.39057	6.21856	5.94904	6.21025	5.94073	0.0498436	6.24183	cePISA-1	0.0403587	0.0451866	0.784376	0.878208	6.41991	6.44143	6.40682	6.42834	0.0514532	6.2428	lcPISA-3
CPI-203	BRD2;BRD3;BRD4	PIGH	Q14442	-0.0234934	-0.0662199	-0.259902	-0.732577	6.158	5.9783	6.02304	5.84334	0.0903931	6.2591	cePISA-1	0.0415966	0.08595	0.548828	1.13403	6.42872	6.62943	6.39747	6.59818	0.0757918	6.24601	lcPISA-3
CPI-203	BRD2;BRD3;BRD4	TGFBR3	Q03167	0.0837747	0.0478149	1.65921	0.947002	6.61728	6.45438	6.68326	6.52036	0.0504908	6.24397	cePISA-1	0.0386273	-0.053603	0.655422	-0.909526	6.41239	6.01528	6.40267	6.00556	0.058935	6.24298	lcPISA-3
CPI-203	BRD2;BRD3;BRD4	NDUFB11	Q9NX14-2	0.0933764	-0.0805617	1.74878	-1.50878	6.68497	5.92568	6.7054	5.94612	0.0533952	6.266	cePISA-1	0.0421575	0.120827	0.815276	2.33666	6.44495	6.80615	6.40948	6.77068	0.0517095	6.25934	lcPISA-3
CPI-203	BRD2;BRD3;BRD4	MRPL28	Q13084	-0.00727998	-0.116325	-0.0700158	-1.11876	6.18422	5.73402	6.19287	5.74267	0.103976	6.2155	cePISA-1	-0.297773	-0.086407	-2.58441	-0.749939	5.04488	5.84088	5.06636	5.86236	0.115219	6.20139	lcPISA-3
CPI-203	BRD2;BRD3;BRD4	COG5	Q9UP83-2	0.0813337	0.00894747	1.28534	0.141399	6.61716	6.29335	6.5978	6.27398	0.0632781	6.25443	cePISA-1
CPI-203	BRD2;BRD3;BRD4	ERVK3-1	A0A0U1RQV1	0.00151991	-0.140648	0.0209305	-1.93684	6.29176	5.70132	6.26936	5.67892	0.0726169	6.28514	cePISA-1	0.141649	-0.0851032	1.1705	-0.703243	6.8745	5.87465	7.11521	6.11536	0.121015	6.23161	lcPISA-3
CPI-203	BRD2;BRD3;BRD4	BTN2A1	Q7KYR7	-0.010394	0.0253349	-0.129784	0.316344	6.22701	6.38315	6.26697	6.42311	0.0800868	6.27203	cePISA-1	0.19057	0.116849	1.85321	1.1363	7.13486	6.77943	7.17448	6.81905	0.102832	6.25199	lcPISA-3
CPI-203	BRD2;BRD3;BRD4	BCKDK	O14874	0.0564743	-0.0709414	0.762501	-0.957832	6.52679	5.97508	6.51689	5.96518	0.0740646	6.27623	cePISA-1	-0.00237808	-0.196585	-0.0402448	-3.32686	6.24653	5.4598	6.34196	5.55523	0.0590903	6.25683	lcPISA-3
CPI-203	BRD2;BRD3;BRD4	DHDDS	Q86SQ9-2	0.12369	0.125411	2.2247	2.25565	6.8209	6.82904	6.80723	6.81537	0.0555985	6.26047	cePISA-1	0.0223478	0.0134241	0.433854	0.260611	6.34247	6.30336	6.39299	6.35388	0.0515101	6.24498	lcPISA-3
CPI-203	BRD2;BRD3;BRD4	AKAP8L	Q9ULX6	0.0109796	-0.0207144	0.214115	-0.403956	6.34035	6.20258	6.29211	6.15434	0.051279	6.29228	cePISA-1	-0.290599	-0.0811941	-3.00768	-0.840352	5.1559	5.96131	5.18925	5.99466	0.0966192	6.30643	lcPISA-3
CPI-203	BRD2;BRD3;BRD4	HOMER3	Q9NSC5	-0.117608	-0.435193	-0.974768	-3.60701	5.69781	4.57199	5.67033	4.54451	0.120652	6.18175	cePISA-1	0.0311834	0.00446649	0.35961	0.051508	6.41801	6.30025	6.49732	6.37956	0.0867145	6.28078	lcPISA-3
CPI-203	BRD2;BRD3;BRD4	NDUFB6	O95139	-0.0803364	-0.041034	-1.60663	-0.820628	5.90872	6.0719	5.91049	6.07367	0.0500032	6.24708	cePISA-1	0.0234978	-0.0545949	0.415034	-0.96429	6.38821	6.05161	6.43058	6.09398	0.0566167	6.285	lcPISA-3
CPI-203	BRD2;BRD3;BRD4	DDA1	Q9BW61	0.00116772	0.0466195	0.0276007	1.10191	6.27876	6.47973	6.18581	6.38677	0.0423078	6.27369	cePISA-1	0.000511328	-0.017834	0.0102199	-0.356448	6.25066	6.17167	6.25476	6.17578	0.0500324	6.24844	lcPISA-3
CPI-203	BRD2;BRD3;BRD4	DPH3	Q96FX2	-0.10127	0.0997269	-0.798821	0.786651	5.83308	6.70509	5.75096	6.62296	0.126774	6.25725	cePISA-1	0.0612639	-0.136522	0.467063	-1.04082	6.52302	5.68734	6.69986	5.86418	0.131168	6.25181	lcPISA-3
CPI-203	BRD2;BRD3;BRD4	ATP1B3	P54709	-0.0267288	-0.000430087	-0.823595	-0.0132523	6.14208	6.25507	6.12593	6.23892	0.0324538	6.25694	cePISA-1	0.03593	0.0478844	0.786151	1.04772	6.39016	6.44332	6.48489	6.53806	0.0457037	6.23297	lcPISA-3
CPI-203	BRD2;BRD3;BRD4	FER	P16591	0.0980975	0.00209608	0.486296	0.0103908	6.51517	6.09574	6.60276	6.18333	0.201724	6.08689	cePISA-1
CPI-203	BRD2;BRD3;BRD4	ABHD12	Q8N2K0-2	0.00872276	0.0762129	0.145607	1.27221	6.27995	6.58071	6.30746	6.60822	0.0599061	6.24209	cePISA-1	-0.0385036	0.0504897	-0.654076	0.857687	6.06292	6.44869	6.08422	6.46999	0.0588673	6.22691	lcPISA-3
CPI-203	BRD2;BRD3;BRD4	BLVRA	P53004	0.0383528	0.0300908	1.44787	1.13596	6.42509	6.3884	6.42519	6.3885	0.0264892	6.25653	cePISA-1	0.0907982	0.117783	1.67346	2.1708	6.64558	6.77105	6.61418	6.73965	0.0542577	6.24022	lcPISA-3
CPI-203	BRD2;BRD3;BRD4	LPCAT3	Q6P1A2	0.000983422	-0.0899808	0.0104833	-0.959198	6.22961	5.84894	6.18917	5.80851	0.0938084	6.22536	cePISA-1	0.0399285	0.102715	0.468049	1.20404	6.4414	6.72792	6.38361	6.67013	0.0853083	6.26558	lcPISA-3
CPI-203	BRD2;BRD3;BRD4	BABAM2	Q9NXR7	-0.0545529	-0.0364379	-1.58902	-1.06137	6.03378	6.11002	6.04168	6.11792	0.0343311	6.26631	cePISA-1	-0.0291582	0.0383815	-0.625957	0.823958	6.13251	6.42643	6.16436	6.45828	0.0465819	6.25772	lcPISA-3
CPI-203	BRD2;BRD3;BRD4	PPP2R3B	Q9Y5P8	-0.357496	-0.240419	-3.44359	-2.31584	4.89593	5.30982	5.09828	5.51216	0.103815	6.27267	cePISA-1
CPI-203	BRD2;BRD3;BRD4	MIIP	Q5JXC2	-0.141853	0.117486	-0.86981	0.7204	5.64449	6.75605	5.75062	6.86219	0.163085	6.22768	cePISA-1
CPI-203	BRD2;BRD3;BRD4	SMAP1	Q8IYB5-2	-0.0099478	0.0143098	-0.200808	0.28886	6.19949	6.30461	6.1906	6.29572	0.0495389	6.24238	cePISA-1	0.0927632	0.00197932	1.67067	0.0356477	6.64905	6.24355	6.68023	6.27472	0.0555244	6.23498	lcPISA-3
CPI-203	BRD2;BRD3;BRD4	STAT1	P42224	0.0426976	-0.0571702	1.06228	-1.42235	6.45993	6.02788	6.42547	5.99342	0.0401942	6.27154	cePISA-1	-0.150338	-0.0332092	-0.951224	-0.210123	5.51174	5.97789	5.34175	5.8079	0.158046	6.11709	lcPISA-3
CPI-203	BRD2;BRD3;BRD4	TRMU	O75648	-0.0116932	-0.0639352	-0.161256	-0.8817	6.22322	6.0019	6.2334	6.01208	0.0725135	6.27386	cePISA-1	0.0690893	0.134043	1.24639	2.41819	6.56025	6.86235	6.5043	6.80641	0.0554313	6.25349	lcPISA-3
CPI-203	BRD2;BRD3;BRD4	MRPL17	Q9NRX2	0.0171843	-0.00110838	0.309261	-0.0199471	6.31852	6.23891	6.25004	6.17043	0.0555658	6.24371	cePISA-1	-0.214548	-0.135282	-2.07134	-1.30607	5.38399	5.68808	5.4141	5.71819	0.103579	6.24726	lcPISA-3
CPI-203	BRD2;BRD3;BRD4	METTL6	Q8TCB7	-0.0906115	-0.0592183	-0.754893	-0.493353	5.88448	6.01393	5.71368	5.84313	0.120032	6.26591	cePISA-1	-0.0682661	0.0702764	-0.460806	0.474376	5.93954	6.53819	6.00489	6.60355	0.148145	6.22734	lcPISA-3
CPI-203	BRD2;BRD3;BRD4	SCAF11	Q99590	-0.0358374	0.00473929	-0.721728	0.0954443	6.0803	6.25374	6.10484	6.27828	0.049655	6.23323	cePISA-1	-0.0465756	-0.150361	-0.293118	-0.946281	5.87967	5.47154	4.98634	4.57822	0.158897	6.07258	lcPISA-3
CPI-203	BRD2;BRD3;BRD4	HINT3	Q9NQE9	-0.0529917	0.00141159	-0.959403	0.0255566	6.01647	6.24768	6.02871	6.25992	0.055234	6.24158	cePISA-1	0.0642061	0.019025	1.2014	0.355988	6.55881	6.35659	6.5942	6.39198	0.0534429	6.27332	lcPISA-3
CPI-203	BRD2;BRD3;BRD4	DLG5	Q8TDM6	0.017742	-0.0127621	0.114567	-0.0824106	6.32114	6.18889	6.31004	6.17779	0.15486	6.24388	cePISA-1
CPI-203	BRD2;BRD3;BRD4	UBE2K	P61086	-0.0304328	-0.0336392	-0.964917	-1.06658	6.10362	6.09007	6.13059	6.11704	0.0315393	6.23374	cePISA-1	0.00443503	0.0239994	0.0848311	0.459048	6.27319	6.35884	6.3599	6.44555	0.0522807	6.25394	lcPISA-3
CPI-203	BRD2;BRD3;BRD4	FAM219B	Q5XKK7	0.0353697	-0.00163101	0.206766	-0.00953468	6.43067	6.26785	6.4703	6.30747	0.171061	6.27494	cePISA-1
CPI-203	BRD2;BRD3;BRD4	RRAS	P10301	0.122243	-0.0476751	2.60612	-1.01639	6.81081	6.05408	6.70819	5.95146	0.0469062	6.25749	cePISA-1	-0.0025174	0.0109018	-0.057069	0.247142	6.2355	6.29376	6.27244	6.33071	0.0441115	6.24639	lcPISA-3
CPI-203	BRD2;BRD3;BRD4	RRAS2	P62070	0.0159448	0.0106835	0.307895	0.206299	6.30185	6.2789	6.35065	6.32771	0.0517865	6.23258	cePISA-1
CPI-203	BRD2;BRD3;BRD4	XK	P51811	-0.00103813	-0.0802729	-0.00973913	-0.753074	6.1403	5.81215	6.22577	5.89763	0.106594	6.14471	cePISA-1	0.270351	0.0473693	2.55877	0.448331	7.57307	6.48855	7.56715	6.48263	0.105657	6.27897	lcPISA-3
CPI-203	BRD2;BRD3;BRD4	MANF	P55145	-0.0425977	-0.0107668	-0.95444	-0.241239	6.05772	6.19287	6.00431	6.13945	0.0446311	6.23925	cePISA-1	-0.027895	0.027323	-0.77195	0.756118	6.14388	6.38359	6.17991	6.41962	0.0361358	6.26382	lcPISA-3
CPI-203	BRD2;BRD3;BRD4	RPP21	Q9H633-4	0.107777	0.108487	1.24141	1.24958	6.70852	6.71181	6.64662	6.64992	0.0868184	6.22562	cePISA-1	0.0974277	0.10055	1.0203	1.053	6.67851	6.69299	6.61195	6.62642	0.0954895	6.2424	lcPISA-3
CPI-203	BRD2;BRD3;BRD4	SNRPA1	P09661	-0.00125366	-0.00887304	-0.0488343	-0.345634	6.23454	6.2017	6.20228	6.16944	0.0256718	6.23996	cePISA-1	-0.0250019	0.00750483	-0.449852	0.135032	6.12436	6.26391	6.12577	6.26533	0.055578	6.23142	lcPISA-3
CPI-203	BRD2;BRD3;BRD4	NUP43	Q8NFH3	0.0709021	0.0513051	2.04886	1.48257	6.56623	6.47764	6.55604	6.46745	0.0346056	6.25134	cePISA-1	-0.0491689	0.026121	-1.16185	0.617235	6.0458	6.36968	6.12147	6.44536	0.0423194	6.2554	lcPISA-3
CPI-203	BRD2;BRD3;BRD4	CAMKK2	Q96RR4	-0.0468653	-0.0480825	-0.689079	-0.706977	6.01143	6.00636	6.01032	6.00525	0.0680114	6.20992	cePISA-1	0.477791	0.297768	3.41444	2.12794	8.56893	7.5637	8.55767	7.55244	0.139932	6.15315	lcPISA-3
CPI-203	BRD2;BRD3;BRD4	KPTN	Q9Y664	0.0947053	0.104248	1.44514	1.59075	6.67837	6.72269	6.63554	6.67986	0.0655339	6.25404	cePISA-1	0.112008	0.15892	1.10912	1.57366	6.69588	6.91718	6.59451	6.81582	0.100988	6.19569	lcPISA-3
CPI-203	BRD2;BRD3;BRD4	TMEM186	Q96B77	-0.00709573	0.0150352	-0.0959643	0.20334	6.23162	6.32795	6.2022	6.29853	0.0739413	6.26234	cePISA-1	0.0274728	-0.0672565	0.378461	-0.926515	6.37667	5.97142	6.48625	6.081	0.0725908	6.25638	lcPISA-3
CPI-203	BRD2;BRD3;BRD4	MDP1	Q86V88	0.0365125	-0.0232318	0.723436	-0.460301	6.39971	6.14011	6.38532	6.12571	0.0504709	6.23978	cePISA-1	0.0393572	-0.0354816	0.517444	-0.466491	6.42549	6.10067	6.41457	6.08975	0.0760607	6.25256	lcPISA-3
CPI-203	BRD2;BRD3;BRD4	NEDD8	Q15843	-0.076461	0.0482227	-0.900158	0.567715	5.90437	6.43736	5.90239	6.43537	0.0849417	6.22574	cePISA-1	0.120743	0.0746386	1.34029	0.828516	6.78244	6.56912	6.83973	6.62641	0.0900871	6.2379	lcPISA-3
CPI-203	BRD2;BRD3;BRD4	CLNS1A	P54105	-0.0108677	0.056852	-0.318287	1.66505	6.21385	6.51248	6.202	6.50063	0.0341442	6.26083	cePISA-1	0.0620448	0.0620647	1.57447	1.57498	6.51593	6.51602	6.47632	6.47641	0.0394067	6.24165	lcPISA-3
CPI-203	BRD2;BRD3;BRD4	ICMT	O60725	0.139209	-0.0714268	1.29078	-0.662287	6.86015	5.92825	6.81147	5.87956	0.107849	6.22914	cePISA-1
CPI-203	BRD2;BRD3;BRD4	BRCC3	P46736	0.00865552	-0.000876618	0.194254	-0.0196737	6.28512	6.24373	6.32006	6.27867	0.0445578	6.24753	cePISA-1	0.00666728	-0.0440609	0.164299	-1.08578	6.27881	6.06187	6.26719	6.05025	0.0405801	6.24986	lcPISA-3
CPI-203	BRD2;BRD3;BRD4	SNRPD2	P62316	-0.0483056	0.00643934	-1.4	0.186625	6.01854	6.25131	6.00786	6.24063	0.0345041	6.22347	cePISA-1	-0.045037	-0.0533995	-0.801767	-0.950639	6.04359	6.00866	6.07196	6.03703	0.0561722	6.23522	lcPISA-3
CPI-203	BRD2;BRD3;BRD4	RAB6D	Q53S08	0.0706259	-0.0496407	0.98181	-0.690083	6.56345	6.03849	6.59783	6.07287	0.0719343	6.24988	cePISA-1	0.131205	-0.0582909	2.08539	-0.926486	6.84747	6.00463	6.79299	5.95015	0.0629161	6.25221	lcPISA-3
CPI-203	BRD2;BRD3;BRD4	RAB14	P61106	0.0472007	-0.06079	1.14441	-1.47389	6.47361	6.00673	6.54056	6.07368	0.0412445	6.26523	cePISA-1	0.0782335	0.0652396	2.35742	1.96587	6.59584	6.53671	6.57401	6.51487	0.0331861	6.2477	lcPISA-3
CPI-203	BRD2;BRD3;BRD4	RAB10	P61026	0.0506899	-0.000259018	1.16691	-0.00596276	6.4619	6.23768	6.44667	6.22245	0.0434394	6.2388	cePISA-1	0.00606531	-0.00468883	0.147532	-0.114051	6.27484	6.22824	6.32671	6.28011	0.0411117	6.24852	lcPISA-3
CPI-203	BRD2;BRD3;BRD4	RAB12	Q6IQ22	-0.0056058	0.0471136	-0.15725	1.3216	6.20825	6.43931	6.22474	6.4558	0.035649	6.23242	cePISA-1
CPI-203	BRD2;BRD3;BRD4	RAB8A	P61006	-0.0409533	0.0317914	-0.814922	0.632611	6.0908	6.4058	6.04637	6.36136	0.0502543	6.26618	cePISA-1	-0.00457431	-0.0206152	-0.0845486	-0.381038	6.22224	6.15344	6.17392	6.10512	0.0541028	6.242	lcPISA-3
CPI-203	BRD2;BRD3;BRD4	RAB13	P51153	-0.105053	-0.0222308	-1.1615	-0.245791	5.82845	6.17284	5.76177	6.10616	0.0904458	6.26869	cePISA-1	-0.108179	0.0168858	-1.53922	0.240258	5.80741	6.33331	5.94934	6.47524	0.0702819	6.25961	lcPISA-3
CPI-203	BRD2;BRD3;BRD4	RAP1A	P62834	0.0526906	0.0274349	1.48027	0.770747	6.47302	6.36069	6.43203	6.3197	0.0355953	6.24088	cePISA-1	0.0322818	0.015589	0.677814	0.327319	6.3735	6.30018	6.42516	6.35184	0.0476263	6.23247	lcPISA-3
CPI-203	BRD2;BRD3;BRD4	RAP1B	P61224	-0.0117963	-0.0342848	-0.261414	-0.759776	6.18996	6.09422	6.1327	6.03696	0.0451249	6.24078	cePISA-1	0.0527723	0.0306798	1.09936	0.639124	6.46194	6.36374	6.53324	6.43504	0.0480029	6.22983	lcPISA-3
CPI-203	BRD2;BRD3;BRD4	RAP1B	F5GZG1	0.022235	-0.26953	0.201284	-2.43993	6.2773	5.12794	6.55875	5.40939	0.110466	6.1813	cePISA-1	0.106689	0.0971284	0.991026	0.902219	6.68295	6.63882	6.65109	6.60695	0.107655	6.20657	lcPISA-3
CPI-203	BRD2;BRD3;BRD4	RAB39B	Q96DA2	-0.0329117	-0.0698665	-0.0614982	-0.130551	6.09257	5.93849	6.09257	5.93849	0.535165	6.23316	cePISA-1
CPI-203	BRD2;BRD3;BRD4	RAB4A	P20338	-0.0535881	0.0185445	-1.1388	0.39409	6.01565	6.32407	5.99768	6.3061	0.0470566	6.24331	cePISA-1	0.087491	0.00567859	2.07748	0.134839	6.6383	6.27233	6.61689	6.25092	0.042114	6.24769	lcPISA-3
CPI-203	BRD2;BRD3;BRD4	RAB6A	P20340-4	0.00225934	0.00696971	0.0430769	0.132886	6.25627	6.27674	6.27627	6.29673	0.052449	6.24648	cePISA-1
CPI-203	BRD2;BRD3;BRD4	RAB6B	Q9NRW1	0.00503973	-0.0404435	0.121047	-0.971394	6.26007	6.06579	6.19468	6.0004	0.0416345	6.23824	cePISA-1	-0.00293321	-0.0316551	-0.0557323	-0.601461	6.24503	6.12193	6.33578	6.21268	0.0526304	6.25774	lcPISA-3
CPI-203	BRD2;BRD3;BRD4	RAB35	Q15286	-0.054639	-0.0164702	-1.27642	-0.384761	6.01424	6.17549	5.99459	6.15583	0.0428064	6.24639	cePISA-1	0.0193217	-0.0129073	0.459586	-0.307012	6.31639	6.17685	6.36428	6.22474	0.0420415	6.23236	lcPISA-3
CPI-203	BRD2;BRD3;BRD4	RAB1A	P62820	0.0117144	-0.0506957	0.351826	-1.52258	6.29969	6.03298	6.3529	6.08619	0.033296	6.24875	cePISA-1	0.00755111	0.0231622	0.2159	0.66225	6.2898	6.35823	6.31015	6.37858	0.034975	6.25697	lcPISA-3
CPI-203	BRD2;BRD3;BRD4	RAB1B	Q9H0U4	0.0960534	-0.05472	1.51115	-0.860874	6.66042	5.99948	6.58856	5.92763	0.0635633	6.23141	cePISA-1	0.0464004	-0.0284928	0.79197	-0.48632	6.44585	6.11977	6.48205	6.15597	0.0585887	6.24183	lcPISA-3
CPI-203	BRD2;BRD3;BRD4	RAB3A	P20336	0.00902089	-0.0465499	0.145711	-0.751904	6.2864	6.04886	6.24889	6.01135	0.0619094	6.24721	cePISA-1	0.000647633	-0.0274864	0.00774391	-0.328662	6.27222	6.15109	6.27222	6.15109	0.0836313	6.2694	lcPISA-3
CPI-203	BRD2;BRD3;BRD4	RAB4B	P61018-2	0.000798439	-0.0212583	0.0170593	-0.454203	6.22647	6.13201	6.17873	6.08426	0.0468036	6.22303	cePISA-1	0.0558252	0.0233198	1.41508	0.59112	6.48949	6.34491	6.46854	6.32396	0.0394502	6.24317	lcPISA-3
CPI-203	BRD2;BRD3;BRD4	RAB43	Q86YS6	-0.082534	0.020947	-0.80645	0.204676	5.91359	6.35334	5.92882	6.36857	0.102342	6.26176	cePISA-1	0.171813	-0.0487896	2.1941	-0.623057	7.02163	6.02601	7.06164	6.06602	0.0783069	6.23329	lcPISA-3
CPI-203	BRD2;BRD3;BRD4	RAB33B	Q9H082	-0.0488292	-0.10856	-0.579088	-1.28746	6.01407	5.77015	6.02018	5.77627	0.0843209	6.2211	cePISA-1	0.0466893	-0.103382	0.771142	-1.7075	6.43329	5.79772	6.49715	5.86158	0.0605457	6.22842	lcPISA-3
CPI-203	BRD2;BRD3;BRD4	RAB8B	Q92930	-0.0817561	0.106909	-1.10559	1.44573	5.89276	6.71603	5.89882	6.72209	0.0739481	6.23634	cePISA-1	-0.0323074	0.0211321	-0.362604	0.237178	6.07404	6.30325	6.27603	6.50524	0.0890983	6.21159	lcPISA-3
CPI-203	BRD2;BRD3;BRD4	RAB2A	P61019	0.0173881	0.00942005	0.371894	0.201475	6.32922	6.29436	6.32831	6.29345	0.0467554	6.2534	cePISA-1	-0.0484538	-0.0385708	-1.23046	-0.979483	6.04023	6.08175	6.0313	6.07282	0.0393787	6.24654	lcPISA-3
CPI-203	BRD2;BRD3;BRD4	RAB2B	Q8WUD1	-0.0504991	-0.0189017	-1.65581	-0.619764	6.03344	6.16704	6.0297	6.1633	0.0304982	6.24837	cePISA-1	0.0360934	0.0302845	0.804439	0.674972	6.41561	6.38983	6.41708	6.3913	0.0448678	6.25709	lcPISA-3
CPI-203	BRD2;BRD3;BRD4	RAB30	Q15771	-0.0968251	0.00165158	-1.11466	0.0190131	5.84918	6.26238	5.92396	6.33716	0.0868652	6.25521	cePISA-1	-0.19718	0.0747052	-2.18964	0.829585	5.43229	6.55886	5.60431	6.73088	0.0900512	6.22787	lcPISA-3
CPI-203	BRD2;BRD3;BRD4	PRDM2	Q13029	-0.09679	-0.0920861	-0.950887	-0.904675	5.81175	5.83073	5.63604	5.65502	0.101789	6.21503	cePISA-1	-0.30106	0.00213017	-2.11836	0.0149886	5.05358	6.23546	5.05154	6.23342	0.14212	6.22626	lcPISA-3
CPI-203	BRD2;BRD3;BRD4	ACSS1	Q9NUB1	-0.0347289	-0.0934427	-0.328882	-0.8849	6.12432	5.88009	6.04925	5.80501	0.105597	6.27354	cePISA-1	-0.0266204	0.159642	-0.248275	1.4889	6.1327	6.97785	6.15221	6.99737	0.107221	6.2469	lcPISA-3
CPI-203	BRD2;BRD3;BRD4	RGS3	P49796	0.00162176	-0.0449974	0.0152373	-0.422776	6.20836	6.01096	6.21119	6.01378	0.106433	6.20139	cePISA-1
CPI-203	BRD2;BRD3;BRD4	LMTK2	Q8IWU2	-0.0480018	0.00427619	-0.857853	0.0764211	6.0332	6.25582	6.09447	6.3171	0.0559557	6.23731	cePISA-1	0.0223392	-0.0191491	0.218391	-0.187205	6.3345	6.15493	6.2434	6.06383	0.10229	6.23717	lcPISA-3
CPI-203	BRD2;BRD3;BRD4	DTX3L	Q8TDB6	-0.109135	0.0685493	-1.21005	0.760051	5.78712	6.54561	5.83057	6.58907	0.0901904	6.24188	cePISA-1
CPI-203	BRD2;BRD3;BRD4	NRAS	P01111	0.00781039	-0.00174358	0.216629	-0.0483598	6.28899	6.24747	6.26064	6.21913	0.0360543	6.25503	cePISA-1	0.117785	0.046585	2.89251	1.14401	6.78819	6.46131	6.74409	6.41721	0.0407207	6.25601	lcPISA-3
CPI-203	BRD2;BRD3;BRD4	ENDOD1	O94919	-0.0170171	-0.0409717	-0.342703	-0.825117	6.13896	6.03787	6.05875	5.95766	0.0496556	6.2118	cePISA-1	0.0609498	-0.032012	1.28288	-0.673793	6.52426	6.11712	6.52648	6.11934	0.0475101	6.25436	lcPISA-3
CPI-203	BRD2;BRD3;BRD4	MLF2	Q15773	-0.000613921	0.151803	-0.00932242	2.30514	6.27309	6.9721	6.09885	6.79786	0.0658542	6.27576	cePISA-1
CPI-203	BRD2;BRD3;BRD4	ANKRD16	Q6P6B7	0.188911	-0.133809	1.53588	-1.0879	7.17105	5.73369	6.96706	5.5297	0.122998	6.29093	cePISA-1
CPI-203	BRD2;BRD3;BRD4	SF3A2	Q15428	0.0435184	0.0442168	1.22602	1.24569	6.44421	6.44733	6.45866	6.46178	0.0354957	6.25272	cePISA-1	-0.0138869	-0.0228972	-0.218201	-0.359779	6.19979	6.16118	6.15025	6.11165	0.0636424	6.25975	lcPISA-3
CPI-203	BRD2;BRD3;BRD4	BUD13	Q9BRD0	-0.0243727	0.159723	-0.284615	1.86519	6.13211	6.96671	5.97595	6.81056	0.0856341	6.23658	cePISA-1	-0.0918125	-0.124626	-0.584558	-0.793479	5.85201	5.72041	6.01616	5.88456	0.157063	6.23653	lcPISA-3
CPI-203	BRD2;BRD3;BRD4	FBLN1	P23142	0.0255578	0.111402	0.226188	0.985914	6.30548	6.69205	6.34693	6.73351	0.112994	6.19475	cePISA-1	-0.0556891	0.0044661	-0.291162	0.0233503	5.92091	6.17301	5.81685	6.06895	0.191265	6.15393	lcPISA-3
CPI-203	BRD2;BRD3;BRD4	NDUFB7	P17568	0.0884533	-0.013816	1.09054	-0.170338	6.60306	6.15118	6.52776	6.07589	0.0811094	6.21037	cePISA-1	-0.0234941	0.00275236	-0.444816	0.0521105	6.15932	6.2724	6.17497	6.28805	0.0528177	6.26044	lcPISA-3
CPI-203	BRD2;BRD3;BRD4	LMF2	Q9BU23	0.0320333	0.0337468	0.354236	0.373186	6.38643	6.39401	6.35924	6.36683	0.0904291	6.24618	cePISA-1	0.0698765	-0.0948873	1.3237	-1.7975	6.55239	5.84523	6.5761	5.86893	0.0527886	6.24259	lcPISA-3
CPI-203	BRD2;BRD3;BRD4	DIPK2A	Q8NDZ4	-0.146117	0.0569411	-1.32996	0.518278	5.66728	6.52381	5.70089	6.55742	0.109866	6.27133	cePISA-1	0.35168	-0.00646406	3.29679	-0.0605968	7.91084	6.17178	7.83764	6.09858	0.106673	6.19949	lcPISA-3
CPI-203	BRD2;BRD3;BRD4	TMEM126B	Q8IUX1	-0.107512	0.118396	-1.78555	1.96631	5.77505	6.754	5.82038	6.79933	0.0602124	6.22186	cePISA-1	-0.00504264	0.0357498	-0.081649	0.578851	6.2175	6.39581	6.235	6.41331	0.06176	6.23927	lcPISA-3
CPI-203	BRD2;BRD3;BRD4	RPS13	P62277	0.0153657	0.0489723	0.334688	1.06669	6.2959	6.44428	6.27263	6.42101	0.0459106	6.2292	cePISA-1	-0.241141	-0.226059	-1.27444	-1.19473	5.20798	5.26271	5.15169	5.20642	0.189212	6.15545	lcPISA-3
CPI-203	BRD2;BRD3;BRD4	TECPR1	Q7Z6L1-4	-0.240805	0.127547	-1.48656	0.787386	5.30718	6.85092	5.5025	7.04624	0.161988	6.27124	cePISA-1
CPI-203	BRD2;BRD3;BRD4	POMP	Q9Y244	-0.0435236	-0.0623254	-0.637139	-0.912377	6.05738	5.97895	6.08148	6.00305	0.068311	6.24291	cePISA-1	-0.104653	-0.0496685	-1.13002	-0.536309	5.80854	6.03419	5.78355	6.0092	0.0926117	6.24555	lcPISA-3
CPI-203	BRD2;BRD3;BRD4	GFOD2	Q3B7J2	0.0771529	-0.0333007	0.509344	-0.219843	6.58723	6.10173	6.51374	6.02824	0.151475	6.24421	cePISA-1
CPI-203	BRD2;BRD3;BRD4	SH3GL3	Q99963-3	0.0215408	0.0443407	0.188692	0.388413	6.38259	6.48426	6.3899	6.49157	0.114159	6.288	cePISA-1
CPI-203	BRD2;BRD3;BRD4	WDR89	Q96FK6	0.199222	0.0685626	3.03519	1.04457	7.17842	6.55687	7.24616	6.62461	0.0656374	6.25255	cePISA-1	0.124841	0.0618114	3.08518	1.52754	6.79283	6.50245	6.77833	6.48795	0.0404646	6.22974	lcPISA-3
CPI-203	BRD2;BRD3;BRD4	CISD2	Q8N5K1	-0.0664698	0.0359958	-1.72738	0.935438	5.9534	6.39161	5.94963	6.38784	0.0384802	6.2341	cePISA-1	0.0275296	-0.0827948	0.701778	-2.11059	6.39009	5.91965	6.4092	5.93876	0.0392283	6.26931	lcPISA-3
CPI-203	BRD2;BRD3;BRD4	POLG2	Q9UHN1	-0.0884752	-0.0231208	-2.12868	-0.556278	5.91106	6.18499	5.89659	6.17052	0.0415635	6.28491	cePISA-1	0.0029024	-0.00290825	0.0622944	-0.06242	6.26191	6.23674	6.24538	6.22021	0.0465917	6.24932	lcPISA-3
CPI-203	BRD2;BRD3;BRD4	POLG2	J3KRM2	-0.0121812	0.251505	-0.0690977	1.42666	6.15337	7.38738	6.13304	7.36705	0.176289	6.20554	cePISA-1
CPI-203	BRD2;BRD3;BRD4	S100A13	Q99584	-0.0234563	0.0286379	-0.520109	0.635004	6.12939	6.35475	6.11708	6.34245	0.0450988	6.22985	cePISA-1	-0.000622396	0.057958	-0.0140362	1.30706	6.25716	6.51647	6.19754	6.45684	0.0443423	6.25986	lcPISA-3
CPI-203	BRD2;BRD3;BRD4	C2orf49	Q9BVC5	-0.00503792	0.00502039	-0.139316	0.138831	6.25764	6.30142	6.27801	6.32179	0.0361618	6.27953	cePISA-1	-0.260648	-0.0809383	-2.06263	-0.640503	5.18476	5.87256	5.07368	5.76147	0.126367	6.21143	lcPISA-3
CPI-203	BRD2;BRD3;BRD4	SLC26A2	P50443	-0.0911363	0.420093	-0.913834	4.21232	5.82575	8.30322	5.90464	8.38212	0.0997296	6.20564	cePISA-1
CPI-203	BRD2;BRD3;BRD4	TMX4	Q9H1E5	0.0637028	-0.0581804	0.799142	-0.729865	6.52626	5.99755	6.53101	6.0023	0.0797139	6.24436	cePISA-1	-0.0324758	-0.0349976	-0.508965	-0.548487	6.10961	6.09894	5.98393	5.97326	0.0638074	6.2487	lcPISA-3
CPI-203	BRD2;BRD3;BRD4	RPL36A	P83881	0.0768826	-0.0795733	1.28777	-1.33283	6.57008	5.89485	6.67893	6.0037	0.0597024	6.22912	cePISA-1	-0.31851	-0.253463	-1.22254	-0.972867	4.95305	5.18148	4.71266	4.94109	0.260532	6.17666	lcPISA-3
CPI-203	BRD2;BRD3;BRD4	RPL36AL	Q969Q0	-0.0511384	-0.0476812	-0.677184	-0.631405	6.01877	6.03321	5.91983	5.93427	0.0755162	6.23594	cePISA-1	-0.444674	-0.274692	-1.75074	-1.0815	4.50545	5.06883	4.51088	5.07426	0.253992	6.13194	lcPISA-3
CPI-203	BRD2;BRD3;BRD4	ST6GAL1	P15907	0.000407755	-0.0370441	0.00820526	-0.74544	6.24571	6.08566	6.21973	6.05968	0.0496943	6.24395	cePISA-1	0.0392527	-0.0151655	0.583478	-0.22543	6.45428	6.21536	6.3588	6.11988	0.0672737	6.28104	lcPISA-3
CPI-203	BRD2;BRD3;BRD4	RAB21	Q9UL25	0.00345004	0.0678649	0.0611455	1.20278	6.26118	6.54707	6.2956	6.58149	0.0564234	6.24622	cePISA-1	0.0127547	0.00325281	0.31025	0.0791222	6.30657	6.26517	6.29844	6.25704	0.0411111	6.25106	lcPISA-3
CPI-203	BRD2;BRD3;BRD4	HPF1	Q9NWY4	0.0621823	-0.0150968	1.30093	-0.315844	6.51865	6.17866	6.51552	6.17553	0.0477983	6.24366	cePISA-1
CPI-203	BRD2;BRD3;BRD4	NFYA	P23511	-0.303117	0.25413	-3.88272	3.25523	5.09838	7.50206	5.0559	7.45958	0.0780684	6.29042	cePISA-1	0.0666324	0.0937676	0.756655	1.06479	6.54615	6.67044	6.52499	6.64928	0.0880618	6.25068	lcPISA-3
CPI-203	BRD2;BRD3;BRD4	UQCC1	Q9NVA1	-0.0245172	0.00584507	-0.674553	0.160818	6.12453	6.25479	6.09298	6.22324	0.0363459	6.2295	cePISA-1	-0.00408295	0.0225371	-0.102454	0.565524	6.2348	6.35091	6.24382	6.35993	0.0398517	6.25246	lcPISA-3
CPI-203	BRD2;BRD3;BRD4	SHQ1	Q6PI26	-0.228049	-0.0641041	-1.79083	-0.503397	5.37124	6.01764	5.39649	6.0429	0.127343	6.29106	cePISA-1
CPI-203	BRD2;BRD3;BRD4	C12orf45	Q8N5I9	-0.0524814	0.052918	-0.990551	0.998791	6.06593	6.52567	6.02301	6.48276	0.0529821	6.29065	cePISA-1	0.0552547	-0.0612858	1.23187	-1.36633	6.48801	5.98452	6.48936	5.98587	0.0448543	6.24422	lcPISA-3
CPI-203	BRD2;BRD3;BRD4	CRKL	P46109	-0.0154023	0.0269768	-0.537892	0.942105	6.178	6.36217	6.19514	6.37931	0.0286346	6.24431	cePISA-1	0.0713388	0.00983264	0.447405	0.0616659	6.68403	6.40505	6.57936	6.30039	0.15945	6.36155	lcPISA-3
CPI-203	BRD2;BRD3;BRD4	RBM12B	Q8IXT5	-0.417527	-0.00445794	-2.32083	-0.0247795	4.66298	6.20883	4.91987	6.46572	0.179904	6.22804	cePISA-1
CPI-203	BRD2;BRD3;BRD4	HACE1	Q8IYU2	0.147553	0.0127928	1.08988	0.0944927	6.87554	6.26239	6.8232	6.21005	0.135384	6.2071	cePISA-1
CPI-203	BRD2;BRD3;BRD4	RBM19	Q9Y4C8	0.103846	0.0139984	1.39601	0.188182	6.74418	6.33697	6.76589	6.35869	0.0743876	6.27578	cePISA-1
CPI-203	BRD2;BRD3;BRD4	EDEM1	Q92611	-0.0115059	0.0114149	-0.157547	0.156301	6.1601	6.25875	6.1794	6.27805	0.0730315	6.20943	cePISA-1	0.0406232	0.0949912	0.449666	1.05148	6.42119	6.66779	6.45125	6.69785	0.0903409	6.2429	lcPISA-3
CPI-203	BRD2;BRD3;BRD4	IGKC	P01834	-0.604513	0.11023	-1.35759	0.247549	3.18702	5.23051	4.23629	6.27978	0.445285	4.84575	cePISA-1
CPI-203	BRD2;BRD3;BRD4	CD55	P08174-7	-0.00624539	0.0202014	-0.122963	0.397738	6.1982	6.31287	6.22194	6.33661	0.0507907	6.22508	cePISA-1	-0.0593814	-0.0557393	-0.826514	-0.77582	5.97375	5.98885	6.06355	6.07865	0.0718456	6.22476	lcPISA-3
CPI-203	BRD2;BRD3;BRD4	TMEM177	Q53S58	-0.0440671	0.0259789	-0.52501	0.309509	6.02652	6.32634	6.03406	6.33388	0.0839357	6.21344	cePISA-1	0.0277343	-0.0469526	0.381882	-0.646504	6.36805	6.04677	6.2375	5.91622	0.0726254	6.2468	lcPISA-3
CPI-203	BRD2;BRD3;BRD4	MRPL10	Q7Z7H8-2	0.159624	0.0337281	2.54305	0.53734	6.979	6.3958	6.94984	6.36664	0.0627685	6.24801	cePISA-1	-0.163195	-0.0498597	-1.62097	-0.495242	5.5643	6.01905	5.49414	5.94889	0.100677	6.2307	lcPISA-3
CPI-203	BRD2;BRD3;BRD4	ZNF239	Q16600	-0.149979	0.0689019	-1.63224	0.749867	5.6592	6.58635	5.73357	6.66072	0.0918855	6.27919	cePISA-1	-0.0219423	-0.28071	-0.113745	-1.45515	6.1414	5.13299	6.23896	5.23055	0.192908	6.23552	lcPISA-3
CPI-203	BRD2;BRD3;BRD4	RGP1	Q92546	0.0087961	-0.0876368	0.0798303	-0.79536	6.22034	5.81815	6.06965	5.66746	0.110185	6.18253	cePISA-1	-0.0999798	0.0149021	-0.729884	0.10879	5.8106	6.29223	5.86758	6.3492	0.13698	6.22757	lcPISA-3
CPI-203	BRD2;BRD3;BRD4	CD2BP2	O95400	0.0262866	0.0484892	0.723234	1.3341	6.36675	6.46549	6.33411	6.43285	0.036346	6.2518	cePISA-1
CPI-203	BRD2;BRD3;BRD4	AUNIP	Q9H7T9-2	-0.0220588	0.250327	-0.20658	2.34431	6.14215	7.41851	5.97899	7.25535	0.106781	6.23679	cePISA-1	0.206326	-0.14483	1.30623	-0.916905	7.1875	5.63467	7.2955	5.74268	0.157956	6.2297	lcPISA-3
CPI-203	BRD2;BRD3;BRD4	SF3B5	Q9BWJ5	-0.152001	0.0844873	-1.92172	1.06816	5.62415	6.62592	5.63194	6.63372	0.079096	6.24904	cePISA-1
CPI-203	BRD2;BRD3;BRD4	ACOT9	Q9Y305-4	-0.00759693	-0.0289743	-0.1523	-0.580865	6.23996	6.14818	6.22543	6.13365	0.0498813	6.27291	cePISA-1	-0.0134247	-0.0459953	-0.16255	-0.556922	6.15322	6.01586	6.21549	6.07813	0.0825884	6.21075	lcPISA-3
CPI-203	BRD2;BRD3;BRD4	TNFAIP1	Q13829	0.310534	0.0497249	1.69575	0.271535	7.566	6.31473	7.8285	6.57723	0.183125	6.10079	cePISA-1	-0.0843684	0.0310242	-0.816321	0.30018	5.85386	6.34131	5.78298	6.27043	0.103352	6.2064	lcPISA-3
CPI-203	BRD2;BRD3;BRD4	KCTD10	Q9H3F6	0.0196053	0.0170996	0.289852	0.252806	6.356	6.34497	6.38629	6.37526	0.0676391	6.27022	cePISA-1	-0.000146097	-0.0170444	-0.00206256	-0.240628	6.22088	6.14844	6.35838	6.28594	0.0708328	6.22151	lcPISA-3
CPI-203	BRD2;BRD3;BRD4	KCTD13	Q8WZ19	-0.30769	-0.0143769	-2.16104	-0.100975	5.07698	6.22159	4.71715	5.86176	0.14238	6.2839	cePISA-1
CPI-203	BRD2;BRD3;BRD4	HAUS2	Q9NVX0	0.0717011	0.225009	0.791157	2.48278	6.55281	7.28749	6.44862	7.1833	0.0906281	6.2351	cePISA-1	-0.0769054	0.178383	-0.380534	0.882655	5.92495	7.07188	5.93829	7.08521	0.202099	6.24937	lcPISA-3
CPI-203	BRD2;BRD3;BRD4	AEBP2	Q6ZN18	-0.102437	-0.0685034	-1.02741	-0.687071	5.83793	5.97687	5.57628	5.71522	0.0997035	6.26751	cePISA-1
CPI-203	BRD2;BRD3;BRD4	TST	Q16762	0.143076	-0.0697715	2.00121	-0.975898	6.88525	5.94081	6.79408	5.84965	0.0714947	6.23519	cePISA-1	0.267811	0.158841	2.14798	1.27399	7.43256	6.89184	7.42227	6.88155	0.12468	6.17333	lcPISA-3
CPI-203	BRD2;BRD3;BRD4	PEF1	Q9UBV8	-0.0215698	-0.0560174	-0.459529	-1.19341	6.13408	5.98935	6.1303	5.98557	0.046939	6.22648	cePISA-1	0.183305	0.186231	2.19718	2.23226	7.11174	7.12619	7.05311	7.06755	0.0834273	6.26319	lcPISA-3
CPI-203	BRD2;BRD3;BRD4	GYG1	P46976-2	-0.0024613	0.0131414	-0.0387121	0.206692	6.21963	6.28726	6.25371	6.32134	0.0635796	6.23025	cePISA-1
CPI-203	BRD2;BRD3;BRD4	PWP1	Q13610	-0.0762444	-0.00521329	-1.42383	-0.0973561	5.89433	6.19179	5.91394	6.21141	0.0535486	6.21421	cePISA-1	-0.307543	-0.3892	-1.28259	-1.62313	4.936	4.66438	5.03918	4.76756	0.239783	6.10879	lcPISA-3
CPI-203	BRD2;BRD3;BRD4	MPI	P34949	0.029587	-0.0572041	0.742601	-1.43576	6.34578	5.97528	6.36257	5.99207	0.0398425	6.21697	cePISA-1	0.0559152	0.0234337	0.970618	0.406779	6.51396	6.36895	6.5006	6.35558	0.0576078	6.26633	lcPISA-3
CPI-203	BRD2;BRD3;BRD4	RPS20	P60866-2	0.112378	0.0154537	2.46129	0.338466	6.75301	6.31423	6.86001	6.42123	0.045658	6.24695	cePISA-1	-0.103196	-0.125624	-1.13825	-1.38562	5.79833	5.70889	5.6849	5.59546	0.0906622	6.22828	lcPISA-3
CPI-203	BRD2;BRD3;BRD4	SIRT6	Q8N6T7	0.0584378	0.0321501	0.657957	0.361981	6.48972	6.37254	6.48265	6.36547	0.0888171	6.2321	cePISA-1	0.0614988	-0.0394887	0.569935	-0.365959	6.51516	6.0747	6.50641	6.06595	0.107905	6.24327	lcPISA-3
CPI-203	BRD2;BRD3;BRD4	ANKRD49	Q8WVL7	0.0562103	-0.0802246	1.25916	-1.7971	6.51628	5.92828	6.55891	5.97091	0.0446412	6.26728	cePISA-1	-0.0398323	0.0433504	-0.663707	0.722329	6.07927	6.4401	6.09582	6.45664	0.0600148	6.24946	lcPISA-3
CPI-203	BRD2;BRD3;BRD4	INPP5F	Q9Y2H2	0.157444	0.0723504	0.654819	0.30091	6.73242	6.34681	7.13468	6.74907	0.240439	6.03637	cePISA-1
CPI-203	BRD2;BRD3;BRD4	ST7	Q9NRC1	-0.120542	0.0382198	-1.63364	0.517972	5.7366	6.40393	5.75668	6.42401	0.0737874	6.23651	cePISA-1	0.0449427	-0.00764277	0.764095	-0.129939	6.45709	6.22597	6.38639	6.15527	0.0588182	6.25904	lcPISA-3
CPI-203	BRD2;BRD3;BRD4	IGSF8	Q969P0	-0.00143598	0.0408118	-0.018058	0.513223	6.25098	6.43674	6.31078	6.49654	0.0795207	6.2572	cePISA-1	0.268604	-0.119301	2.25569	-1.00188	7.49673	5.72929	7.59006	5.82262	0.119078	6.22321	lcPISA-3
CPI-203	BRD2;BRD3;BRD4	TMEM104	Q8NE00	-0.0539772	0.115478	-0.444822	0.951644	5.99902	6.74671	5.89135	6.63903	0.121346	6.22773	cePISA-1	0.0544074	-0.052291	0.421851	-0.405441	6.50268	6.03911	6.44841	5.98484	0.128973	6.26202	lcPISA-3
CPI-203	BRD2;BRD3;BRD4	CDC25C	P30307	0.014686	-0.0374028	0.248317	-0.632422	6.30238	6.07889	6.31448	6.09099	0.0591422	6.23855	cePISA-1	-0.238425	-0.469034	-1.34556	-2.64702	5.31062	4.52611	5.44833	4.66382	0.177193	6.26495	lcPISA-3
CPI-203	BRD2;BRD3;BRD4	DOLPP1	Q86YN1	-0.0730717	-0.0507767	-0.898636	-0.624452	5.96902	6.06198	5.93444	6.0274	0.081314	6.27914	cePISA-1	0.140401	-0.0998053	1.43589	-1.02071	6.86711	5.81386	6.75261	5.69936	0.0977804	6.2303	lcPISA-3
CPI-203	BRD2;BRD3;BRD4	RWDD2B	P57060	-0.237683	-0.0114871	-2.93911	-0.142045	5.27644	6.17211	5.32473	6.22039	0.0808693	6.22145	cePISA-1
CPI-203	BRD2;BRD3;BRD4	CNOT9	Q92600	0.00946645	-0.0185417	0.266341	-0.521674	6.29495	6.17392	6.29841	6.17738	0.0355426	6.25378	cePISA-1
CPI-203	BRD2;BRD3;BRD4	MRRF	Q96E11	-0.00766966	-0.074014	-0.210313	-2.02957	6.19846	5.91987	6.18019	5.9016	0.0364678	6.2315	cePISA-1	0.0683173	0.00225025	1.48483	0.0489077	6.51878	6.22699	6.50476	6.21297	0.0460101	6.21729	lcPISA-3
CPI-203	BRD2;BRD3;BRD4	RPP40	O75818	-0.0775887	0.0355698	-1.74684	0.800821	5.92694	6.41054	5.99862	6.48222	0.0444167	6.25441	cePISA-1	-0.00597341	-0.0409664	-0.122743	-0.841783	6.23156	6.08223	6.22722	6.07789	0.0486662	6.25742	lcPISA-3
CPI-203	BRD2;BRD3;BRD4	ASNSD1	Q9NWL6	-0.0342254	-0.03514	-0.330746	-0.339585	6.13783	6.13394	6.04281	6.03892	0.103479	6.28517	cePISA-1
CPI-203	BRD2;BRD3;BRD4	SUPT6H	Q7KZ85	0.0185136	-0.00119615	0.43105	-0.0278499	6.34321	6.25715	6.28898	6.20291	0.0429499	6.26234	cePISA-1	0.148045	0.0822006	1.07145	0.594917	6.93708	6.6276	6.73314	6.42365	0.138172	6.26053	lcPISA-3
CPI-203	BRD2;BRD3;BRD4	ASDURF	L0R819	0.0392722	0.113362	0.753327	2.17453	6.42411	6.76265	6.39573	6.73426	0.0521318	6.2516	cePISA-1	-0.0413488	-0.00800179	-0.864682	-0.167332	6.08674	6.22907	6.0943	6.23663	0.0478197	6.26372	lcPISA-3
CPI-203	BRD2;BRD3;BRD4	EMC10	Q5UCC4	-0.00022261	0.0266239	-0.00327626	0.391838	6.22111	6.33796	6.22111	6.33796	0.0679463	6.22207	cePISA-1	0.00273845	0.0785319	0.0570127	1.63498	6.26468	6.60259	6.2245	6.56242	0.0480322	6.25279	lcPISA-3
CPI-203	BRD2;BRD3;BRD4	DPM1	O60762	0.0633541	0.0322194	1.13902	0.57926	6.49749	6.35877	6.54651	6.40779	0.0556216	6.21834	cePISA-1	0.0539278	0.0496793	1.50331	1.38488	6.48531	6.46624	6.46782	6.44875	0.0358726	6.24736	lcPISA-3
CPI-203	BRD2;BRD3;BRD4	CDC40	O60508	0.018589	-0.0127506	0.272397	-0.186843	6.30984	6.17425	6.26741	6.13182	0.0682421	6.22906	cePISA-1	-0.13715	-0.10546	-0.635853	-0.488933	5.55457	5.67793	5.32341	5.44677	0.215694	6.10853	lcPISA-3
CPI-203	BRD2;BRD3;BRD4	SEC13	P55735-3	0.0101262	-0.0367545	0.223828	-0.812417	6.2872	6.08618	6.32282	6.1218	0.0452409	6.24322	cePISA-1	-0.00921697	-0.0309232	-0.221398	-0.742797	6.20439	6.11174	6.21931	6.12666	0.0416307	6.24416	lcPISA-3
CPI-203	BRD2;BRD3;BRD4	SSBP1	Q04837	-0.0412923	0.0247715	-1.18709	0.712146	6.05508	6.3388	6.03886	6.32258	0.0347843	6.23088	cePISA-1	-0.0581301	-0.0683253	-1.12221	-1.31903	6.00127	5.95901	5.92495	5.88269	0.0517995	6.24801	lcPISA-3
CPI-203	BRD2;BRD3;BRD4	CBR1	P16152	-0.0194666	0.0124254	-0.496557	0.316949	6.15693	6.29455	6.14453	6.28215	0.0392032	6.24057	cePISA-1	-0.0224591	0.0522428	-0.491398	1.14306	6.15166	6.47858	6.16973	6.49665	0.0457045	6.24817	lcPISA-3
CPI-203	BRD2;BRD3;BRD4	RFXANK	O14593	0.0921934	-0.178698	1.12584	-2.18221	6.67172	5.52957	6.54613	5.40398	0.0818885	6.25871	cePISA-1
CPI-203	BRD2;BRD3;BRD4	SESN1	Q9Y6P5-2	0.0670361	-0.0252031	0.460274	-0.173046	6.61346	6.20385	6.4847	6.0751	0.145644	6.31318	cePISA-1
CPI-203	BRD2;BRD3;BRD4	SESN2	P58004	0.0133071	0.00614052	0.209859	0.0968387	6.29645	6.26525	6.3777	6.3465	0.0634098	6.23864	cePISA-1	0.00266196	-0.0655829	0.0222552	-0.548303	6.26007	5.97084	6.25973	5.9705	0.119611	6.24853	lcPISA-3
CPI-203	BRD2;BRD3;BRD4	NUBP1	P53384	-0.0149413	-0.00195738	-0.436778	-0.0572201	6.19002	6.24598	6.16492	6.22088	0.0342079	6.25446	cePISA-1	0.0246849	0.135444	0.462853	2.53963	6.33904	6.84487	6.34425	6.85008	0.0533321	6.2315	lcPISA-3
CPI-203	BRD2;BRD3;BRD4	TAMM41	Q96BW9-3	-0.100039	0.0594559	-1.79509	1.06687	5.83254	6.51433	5.91578	6.59758	0.0557292	6.25132	cePISA-1	0.0991898	0.0999029	1.46785	1.4784	6.71569	6.71901	6.58255	6.58587	0.0675748	6.26948	lcPISA-3
CPI-203	BRD2;BRD3;BRD4	DSCAML1	Q8TD84	-0.113134	0.042077	-1.15488	0.429524	5.55823	6.18956	5.38156	6.01289	0.097962	6.01164	cePISA-1
CPI-203	BRD2;BRD3;BRD4	CXorf40B	Q96DE9	-0.425507	0.0597155	-3.29283	0.462115	4.60919	6.45195	4.91013	6.75289	0.129222	6.19034	cePISA-1	0.0363882	0.270926	0.290602	2.16366	6.45341	7.59263	6.32301	7.46223	0.125217	6.29268	lcPISA-3
CPI-203	BRD2;BRD3;BRD4	SWI5	Q1ZZU3	0.163859	-0.132696	1.58823	-1.28618	6.97748	5.68102	7.14921	5.85275	0.103171	6.22834	cePISA-1	0.019308	0.187118	0.171893	1.66585	6.36747	7.15292	6.40049	7.18593	0.112326	6.28282	lcPISA-3
CPI-203	BRD2;BRD3;BRD4	CCDC102A	Q96A19	-0.130493	0.0409451	-0.979123	0.307222	5.73355	6.457	5.77513	6.49859	0.133275	6.27632	cePISA-1	0.312507	-0.194214	1.90805	-1.1858	7.69792	5.41796	7.62048	5.34051	0.163784	6.19869	lcPISA-3
CPI-203	BRD2;BRD3;BRD4	RPS12	P25398	0.00137814	-0.0815069	0.0374653	-2.21581	6.25265	5.90355	6.25754	5.90844	0.0367843	6.24668	cePISA-1	-0.0704673	-0.113119	-0.97329	-1.56239	5.97023	5.79631	5.87196	5.69804	0.0724011	6.26907	lcPISA-3
CPI-203	BRD2;BRD3;BRD4	TAF5L	O75529	-0.0427554	-0.0169008	-0.435706	-0.17223	6.05001	6.15941	5.92931	6.03871	0.0981289	6.23199	cePISA-1
CPI-203	BRD2;BRD3;BRD4	DHTKD1	Q96HY7	-0.147843	-0.253075	-1.27655	-2.18519	5.70403	5.30278	5.71343	5.31218	0.115814	6.31956	cePISA-1
CPI-203	BRD2;BRD3;BRD4	DYSF	O75923-13	0.0276351	-0.0688497	0.261716	-0.652035	6.34061	5.93044	6.61232	6.20214	0.105592	6.22032	cePISA-1
CPI-203	BRD2;BRD3;BRD4	RTTN	Q86VV8	-0.0241402	-0.0425733	-0.133872	-0.236095	6.14308	6.06509	5.9587	5.88071	0.180322	6.24674	cePISA-1
CPI-203	BRD2;BRD3;BRD4	PRSS50	Q9UI38	-0.0415693	-0.0162228	-0.453923	-0.177147	6.03415	6.1411	6.1021	6.20905	0.0915779	6.21054	cePISA-1
CPI-203	BRD2;BRD3;BRD4	CSNK2A1	P68400	0.00262219	0.0215397	0.0364526	0.299437	6.17321	6.25469	6.07038	6.15186	0.0719341	6.162	cePISA-1	0.0388449	0.0279924	0.766462	0.552326	6.39426	6.34634	6.53023	6.48231	0.0506809	6.22439	lcPISA-3
CPI-203	BRD2;BRD3;BRD4	CSNK2A2	P19784	-0.0222923	-0.0433011	-0.166431	-0.323279	5.94052	5.85464	5.72186	5.63598	0.133943	6.03303	cePISA-1	0.0891098	0.0707835	1.32501	1.05251	6.59378	6.51055	6.72607	6.64284	0.0672523	6.19883	lcPISA-3
CPI-203	BRD2;BRD3;BRD4	MAP2K2	P36507	0.0580127	-0.0130723	0.62663	-0.141202	6.31305	6.00953	6.35168	6.04816	0.0925789	6.06423	cePISA-1	0.0351231	0.0951443	0.649474	1.75935	6.41062	6.68295	6.42224	6.69457	0.0540793	6.25643	lcPISA-3
CPI-203	BRD2;BRD3;BRD4	MAP2K1	Q02750	0.0343354	-0.00223807	0.476113	-0.0310342	6.27952	6.12233	6.27952	6.12233	0.0721161	6.13183	cePISA-1	0.0467571	0.0192676	0.989715	0.407841	6.45814	6.33625	6.5102	6.38831	0.047243	6.25219	lcPISA-3
CPI-203	BRD2;BRD3;BRD4	NOP53	Q9NZM5	-0.0502362	0.167409	-0.679252	2.26356	6.01717	6.99697	5.99349	6.97329	0.0739581	6.23039	cePISA-1	-0.462098	-0.201567	-1.82345	-0.795385	4.43023	5.30706	4.23921	5.11604	0.253421	6.10283	lcPISA-3
CPI-203	BRD2;BRD3;BRD4	TTPAL	Q9BTX7	-0.0273781	0.00556852	-0.441169	0.0897309	6.14384	6.28575	6.21694	6.35886	0.0620579	6.26154	cePISA-1	-0.0353984	-0.104661	-0.487613	-1.44171	6.08661	5.8013	6.16761	5.8823	0.0725952	6.2378	lcPISA-3
CPI-203	BRD2;BRD3;BRD4	MRPL45	Q9BRJ2	0.0647297	0.000772034	1.1877	0.0141657	6.53587	6.25245	6.39972	6.1163	0.0545002	6.24911	cePISA-1	-0.0304352	0.0171452	-0.29676	0.167175	6.11511	6.32015	6.10057	6.30561	0.102558	6.24549	lcPISA-3
CPI-203	BRD2;BRD3;BRD4	ZNF417	Q8TAU3	0.0289049	0.116099	0.251547	1.01035	6.37478	6.77194	6.37478	6.77194	0.114909	6.24833	cePISA-1
CPI-203	BRD2;BRD3;BRD4	INPP5K	Q9BT40	0.147794	-0.419802	1.30299	-3.70109	6.93799	4.68134	7.12241	4.86576	0.113427	6.26243	cePISA-1	-0.190704	-0.010053	-1.44461	-0.0761526	5.51714	6.2531	5.51724	6.2532	0.132011	6.29683	lcPISA-3
CPI-203	BRD2;BRD3;BRD4	KCNK5	O95279	-6.91597e-05	6.91564e-05	-0.000288207	0.000288193	6.36226	6.36287	6.45986	6.46047	0.239965	6.36256	cePISA-1	0.188527	0.0386488	1.05937	0.217175	7.14763	6.44235	7.14763	6.44235	0.177962	6.27205	lcPISA-3
CPI-203	BRD2;BRD3;BRD4	MT-CYB	P00156	-0.129949	-0.0523045	-0.911194	-0.366756	5.65817	5.97103	5.66698	5.97984	0.142614	6.19147	cePISA-1	-0.012907	0.170394	-0.103537	1.36687	6.23151	7.07576	6.01321	6.85745	0.12466	6.28751	lcPISA-3
CPI-203	BRD2;BRD3;BRD4	SLC25A22	Q9H936	0.0228861	0.0401093	0.600221	1.05193	6.32568	6.40165	6.35195	6.42792	0.0381294	6.22612	cePISA-1	0.0150018	-0.0277737	0.411676	-0.762159	6.31297	6.12854	6.36778	6.18335	0.0364408	6.24767	lcPISA-3
CPI-203	BRD2;BRD3;BRD4	LLPH	Q9BRT6	0.0422568	0.0802814	0.605481	1.15032	6.41218	6.58343	6.37554	6.54679	0.0697905	6.22708	cePISA-1	-0.364401	-0.433866	-1.26315	-1.50394	4.81804	4.59155	4.72181	4.49532	0.288486	6.20249	lcPISA-3
CPI-203	BRD2;BRD3;BRD4	TAF12	Q16514	-0.0278878	-0.00592133	-0.449712	-0.0954858	6.14241	6.23665	6.13899	6.23323	0.0620127	6.26229	cePISA-1
CPI-203	BRD2;BRD3;BRD4	ATG101	Q9BSB4	-0.162665	0.0722847	-2.85311	1.26786	5.57859	6.56524	5.58087	6.56753	0.0570132	6.24441	cePISA-1	0.0831125	0.0204847	1.35087	0.332948	6.63017	6.34851	6.5411	6.25944	0.0615252	6.25901	lcPISA-3
CPI-203	BRD2;BRD3;BRD4	RTN4IP1	Q8WWV3	-0.00097551	-0.00845091	-0.0111656	-0.0967286	6.25369	6.22137	6.15543	6.12311	0.0873672	6.25792	cePISA-1	0.105344	0.0340931	0.68731	0.222438	6.55581	6.23991	6.85642	6.54051	0.15327	6.09417	lcPISA-3
CPI-203	BRD2;BRD3;BRD4	ITM2A	O43736	0.497214	-0.185753	4.16072	-1.5544	8.7798	5.46878	8.48486	5.17385	0.119502	6.22025	cePISA-1	0.0378996	-0.0980326	0.522083	-1.35044	6.38713	5.8128	6.35903	5.78471	0.072593	6.22152	lcPISA-3
CPI-203	BRD2;BRD3;BRD4	PTPN2	P17706	0.0585062	-0.0237549	1.25295	-0.508726	6.52858	6.16674	6.47738	6.11554	0.0466949	6.26912	cePISA-1	0.101339	-0.0279363	1.22591	-0.337946	6.68827	6.11503	6.69736	6.12411	0.082665	6.23459	lcPISA-3
CPI-203	BRD2;BRD3;BRD4	SNX14	Q9Y5W7	0.00329076	-0.120274	0.018974	-0.693479	6.20834	5.69874	6.19996	5.69036	0.173435	6.1942	cePISA-1
CPI-203	BRD2;BRD3;BRD4	KLHL42	Q9P2K6	-0.1321	-0.00496259	-1.57796	-0.0592793	5.696	6.22074	5.73324	6.25798	0.0837155	6.24217	cePISA-1	-0.0245868	-0.0778471	-0.169808	-0.537649	6.17397	5.9502	6.09778	5.87401	0.144792	6.28009	lcPISA-3
CPI-203	BRD2;BRD3;BRD4	FAF1	Q9UNN5	-0.00936676	0.00504014	-0.386038	0.207723	6.21155	6.2739	6.19134	6.25368	0.0242638	6.25202	cePISA-1	-0.00505722	0.0262269	-0.149514	0.775382	6.23229	6.36892	6.28095	6.41757	0.0338244	6.25418	lcPISA-3
CPI-203	BRD2;BRD3;BRD4	NEO1	Q92859	0.1692	0.200693	0.94166	1.11693	6.92828	7.08118	7.07324	7.22614	0.179683	6.16157	cePISA-1
CPI-203	BRD2;BRD3;BRD4	MOCS3	O95396	0.0169284	-0.0545161	0.140897	-0.453745	6.35947	6.05222	6.38417	6.07691	0.120147	6.28529	cePISA-1	0.0899572	0.0213468	0.780984	0.185328	6.57567	6.27027	6.70648	6.40108	0.115184	6.17818	lcPISA-3
CPI-203	BRD2;BRD3;BRD4	WASF2	Q9Y6W5	-0.00962522	0.00916664	-0.368996	0.351416	6.20331	6.28465	6.23364	6.31497	0.0260849	6.24484	cePISA-1	0.0584695	-0.0261837	1.4646	-0.655875	6.51637	6.14501	6.50033	6.12897	0.0399218	6.25755	lcPISA-3
CPI-203	BRD2;BRD3;BRD4	WASF1	Q92558	0.0374907	-0.00450053	0.62527	-0.0750599	6.43541	6.2508	6.48452	6.29991	0.0599592	6.27032	cePISA-1	-0.0338785	-0.0962579	-0.405137	-1.1511	6.08484	5.82735	6.15026	5.89277	0.0836223	6.22942	lcPISA-3
CPI-203	BRD2;BRD3;BRD4	LSM2	Q9Y333	0.0124185	0.0336012	0.306752	0.829993	6.30448	6.39773	6.32304	6.41629	0.0404837	6.25045	cePISA-1	0.0267149	0.0406322	0.638579	0.97125	6.37134	6.43311	6.39071	6.45247	0.041835	6.25445	lcPISA-3
CPI-203	BRD2;BRD3;BRD4	VTN	P04004	0.031705	-0.109211	0.293998	-1.0127	6.41156	5.81492	6.4157	5.81906	0.107841	6.27219	cePISA-1	0.274373	-0.17279	1.6393	-1.03237	7.47977	5.48629	7.47214	5.47866	0.167372	6.18435	lcPISA-3
CPI-203	BRD2;BRD3;BRD4	DPCD	Q9BVM2	0.0489558	-0.0314388	1.01084	-0.649146	6.47774	6.12664	6.45648	6.10538	0.048431	6.26161	cePISA-1
CPI-203	BRD2;BRD3;BRD4	GPNMB	Q14956	0.190589	0.0640052	0.527345	0.177097	6.81698	6.24435	6.85685	6.28421	0.361412	5.97337	cePISA-1
CPI-203	BRD2;BRD3;BRD4	DNAL1	Q4LDG9	0.0146109	0.0724575	0.128114	0.635338	6.29245	6.54988	6.56655	6.82398	0.114046	6.22905	cePISA-1	0.128536	0.0428698	0.930481	0.310337	6.97317	6.57116	6.82412	6.42211	0.13814	6.37877	lcPISA-3
CPI-203	BRD2;BRD3;BRD4	LINS1	Q8NG48	-0.00489779	-0.00977122	-0.0531588	-0.106053	6.17381	6.15299	6.19723	6.17641	0.0921349	6.1948	cePISA-1
CPI-203	BRD2;BRD3;BRD4	TMEM120A	Q9BXJ8	0.103144	-0.109864	0.924371	-0.984586	6.72196	5.79929	6.79947	5.87679	0.111583	6.25816	cePISA-1	0.0372671	0.0743599	0.315273	0.629073	6.41373	6.58077	6.44784	6.61488	0.118206	6.25017	lcPISA-3
CPI-203	BRD2;BRD3;BRD4	SMUG1	Q53HV7	0.1121	0.046215	1.23243	0.508087	6.76687	6.46479	6.685	6.38292	0.0909588	6.26098	cePISA-1
CPI-203	BRD2;BRD3;BRD4	ZNF444	Q8N0Y2	-0.0463914	0.230454	-0.320824	1.59373	6.05456	7.33536	6.23697	7.51777	0.144601	6.25242	cePISA-1	0.0262644	-0.129851	0.206934	-1.02308	6.28618	5.64147	6.34033	5.69561	0.126922	6.17278	lcPISA-3
CPI-203	BRD2;BRD3;BRD4	NIFK	Q9BYG3	0.0701503	0.0691201	1.88493	1.85725	6.54229	6.53762	6.48076	6.47609	0.0372164	6.23179	cePISA-1	-0.126061	-0.0825765	-0.761929	-0.499104	5.67781	5.85155	5.60121	5.77495	0.165449	6.19625	lcPISA-3
CPI-203	BRD2;BRD3;BRD4	TSEN34	Q9BSV6	0.0146232	-0.0824008	0.322858	-1.81929	6.31147	5.90097	6.31381	5.90331	0.0452929	6.24782	cePISA-1	-0.0549629	0.167451	-0.675697	2.05859	5.99667	6.99622	5.79977	6.79932	0.0813424	6.22954	lcPISA-3
CPI-203	BRD2;BRD3;BRD4	B2M	P61769	0.0657623	-0.135781	0.857961	-1.77146	6.54369	5.69053	6.44197	5.5888	0.0766496	6.25211	cePISA-1	0.195622	0.304377	2.59131	4.03193	7.1811	7.74336	7.08661	7.64887	0.0754917	6.2705	lcPISA-3
CPI-203	BRD2;BRD3;BRD4	TRAPPC3	O43617	-0.024534	-0.0401339	-0.547236	-0.895195	6.13401	6.06804	6.13164	6.06567	0.0448326	6.23922	cePISA-1	0.063779	-0.00380076	1.35799	-0.0809264	6.54488	6.24536	6.56114	6.26163	0.0469656	6.26184	lcPISA-3
CPI-203	BRD2;BRD3;BRD4	CLCN6	P51797-5	0.239871	-0.114131	2.45772	-1.16938	7.38005	5.77424	7.31663	5.71081	0.0975991	6.24958	cePISA-1	-0.363237	-0.268177	-2.76604	-2.04216	4.90604	5.24019	4.8712	5.20535	0.131321	6.31069	lcPISA-3
CPI-203	BRD2;BRD3;BRD4	SPC25	Q9HBM1	0.103544	-0.0152401	2.86723	-0.42201	6.73294	6.2008	6.64093	6.10878	0.0361131	6.26664	cePISA-1	0.0139208	0.0935194	0.233766	1.57043	6.31743	6.67579	6.3083	6.66665	0.0595503	6.25677	lcPISA-3
CPI-203	BRD2;BRD3;BRD4	ITIH2	P19823	0.000802321	0.0178404	0.0141254	0.314092	6.25931	6.33367	6.32542	6.39978	0.0567999	6.25583	cePISA-1	-0.0372253	-0.0461012	-0.180028	-0.222954	5.99177	5.95502	5.97157	5.93482	0.206774	6.14839	lcPISA-3
CPI-203	BRD2;BRD3;BRD4	MRPL15	Q9P015	0.100208	-0.019706	1.16495	-0.22909	6.73593	6.19869	6.68358	6.14634	0.0860188	6.28394	cePISA-1	-0.13958	-0.144502	-1.25111	-1.29522	5.63811	5.6189	5.52584	5.50664	0.111565	6.21085	lcPISA-3
CPI-203	BRD2;BRD3;BRD4	SUPT7L	O94864	0.0939867	-0.0371235	1.11296	-0.439606	6.68758	6.10662	6.70306	6.1221	0.0844471	6.26579	cePISA-1
CPI-203	BRD2;BRD3;BRD4	MBOAT1	Q6ZNC8	-0.0590989	-0.0309733	-0.327489	-0.171635	5.89085	6.00682	5.83598	5.95195	0.180461	6.13718	cePISA-1	0.0271586	-0.0131372	0.268918	-0.130082	6.44304	6.26556	6.3771	6.19963	0.100992	6.32288	lcPISA-3
CPI-203	BRD2;BRD3;BRD4	RALGPS2	Q86X27	-0.0637111	0.0361956	-0.488462	0.277505	5.93898	6.36484	5.85778	6.28363	0.130432	6.20714	cePISA-1	-0.0326743	0.178012	-0.168865	0.919986	5.99721	6.9402	5.90801	6.851	0.193494	6.13458	lcPISA-3
CPI-203	BRD2;BRD3;BRD4	MBOAT2	Q6ZWT7	-0.0518343	0.0519198	-0.57227	0.573214	6.00609	6.45394	6.0262	6.47405	0.0905767	6.22581	cePISA-1	0.121203	0.090139	2.42367	1.8025	6.80704	6.66204	6.78223	6.63723	0.0500077	6.25854	lcPISA-3
CPI-203	BRD2;BRD3;BRD4	JMJD4	Q9H9V9	-0.0423769	-0.0919659	-0.412955	-0.896189	6.08522	5.87961	6.12101	5.9154	0.102619	6.26661	cePISA-1
CPI-203	BRD2;BRD3;BRD4	APMAP	Q9HDC9	-0.0295431	-0.0151838	-0.846559	-0.435093	6.1033	6.16435	6.08189	6.14294	0.0348978	6.22957	cePISA-1	0.0402189	-0.0353988	1.14665	-1.00923	6.44228	6.11331	6.4489	6.11993	0.0350752	6.26516	lcPISA-3
CPI-203	BRD2;BRD3;BRD4	RFFL	Q8WZ73	0.0172816	0.218056	0.156702	1.97724	6.3411	7.28791	6.25849	7.20531	0.110283	6.26559	cePISA-1	0.0145184	-0.12059	0.121599	-1.01001	6.36228	5.7935	6.40626	5.83748	0.119396	6.29857	lcPISA-3
CPI-203	BRD2;BRD3;BRD4	DMAC2L	Q99766	0.00906885	-0.104812	0.156742	-1.81152	6.32587	5.84573	6.32609	5.84595	0.0578586	6.28623	cePISA-1	0.0904131	0.0589235	1.54721	1.00834	6.6372	6.4939	6.67401	6.53071	0.0584362	6.23402	lcPISA-3
CPI-203	BRD2;BRD3;BRD4	C12orf65	Q9H3J6	-0.0361196	0.116341	-0.561066	1.80719	6.09178	6.77079	6.08188	6.76089	0.0643767	6.24622	cePISA-1	-0.111547	-0.053921	-0.812024	-0.392528	5.83218	6.06986	5.48474	5.72241	0.137369	6.30101	lcPISA-3
CPI-203	BRD2;BRD3;BRD4	MPZL1	O95297	0.00507052	0.00730331	0.100762	0.145132	6.26915	6.27886	6.29825	6.30796	0.050322	6.24716	cePISA-1	0.117608	0.0184066	2.27506	0.356066	6.77902	6.32855	6.75891	6.30844	0.0516945	6.24832	lcPISA-3
CPI-203	BRD2;BRD3;BRD4	MTPN	P58546	-0.09522	0.00266747	-1.1301	0.0316583	5.83988	6.24987	5.80057	6.21056	0.084258	6.23832	cePISA-1	0.205448	0.051242	1.74051	0.434113	7.20577	6.4753	7.33845	6.60798	0.118039	6.24934	lcPISA-3
CPI-203	BRD2;BRD3;BRD4	ALKBH5	Q6P6C2	0.00169237	-0.000396521	0.0198953	-0.00466146	6.24801	6.23897	6.24346	6.23442	0.0850637	6.24069	cePISA-1	0.0641084	-0.0685415	0.721275	-0.771151	6.5465	5.97142	6.57806	6.00298	0.0888821	6.26196	lcPISA-3
CPI-203	BRD2;BRD3;BRD4	BCAS2	O75934	0.026185	-0.0713855	0.613867	-1.67352	6.37929	5.96212	6.38124	5.96407	0.0426558	6.26455	cePISA-1	0.00227877	0.0524469	0.0317295	0.730269	6.2695	6.49135	6.35831	6.58016	0.0718186	6.2596	lcPISA-3
CPI-203	BRD2;BRD3;BRD4	HAGH	Q16775	-0.0133395	0.01486	-0.284869	0.317339	6.16151	6.28313	6.22471	6.34633	0.0468268	6.21874	cePISA-1	0.0802489	0.00538936	1.65555	0.111184	6.6142	6.27975	6.67385	6.3394	0.0484727	6.25633	lcPISA-3
CPI-203	BRD2;BRD3;BRD4	NDUFAF3	Q9BU61	0.0488315	0.0679044	0.975216	1.35612	6.466	6.55204	6.34259	6.42864	0.0500725	6.2508	cePISA-1	0.0599509	0.126173	1.0187	2.14398	6.50943	6.8152	6.52642	6.83218	0.0588502	6.24448	lcPISA-3
CPI-203	BRD2;BRD3;BRD4	BAG2	O95816	-0.00369451	0.00757885	-0.102481	0.210228	6.23605	6.28497	6.24531	6.29423	0.0360506	6.25204	cePISA-1	-0.139721	-0.0627828	-1.25471	-0.563799	5.6206	5.92848	5.49914	5.80702	0.111357	6.19217	lcPISA-3
CPI-203	BRD2;BRD3;BRD4	SP1	P08047	0.0025774	0.0816374	0.0382264	1.2108	6.26918	6.62232	6.17409	6.52723	0.0674246	6.25799	cePISA-1	0.0244546	-0.0827373	0.520912	-1.7624	6.36045	5.905	6.36099	5.90554	0.0469458	6.25354	lcPISA-3
CPI-203	BRD2;BRD3;BRD4	KCTD21	Q4G0X4	-0.0465487	-0.125871	-0.366065	-0.98987	6.07815	5.75298	6.06829	5.74312	0.12716	6.27746	cePISA-1
CPI-203	BRD2;BRD3;BRD4	WDR34	Q96EX3	-0.0116937	0.073614	-0.128719	0.810305	6.18117	6.55769	6.13383	6.51035	0.0908472	6.23147	cePISA-1	0.244343	0.0786829	2.48502	0.800221	7.41087	6.60694	7.26703	6.4631	0.0983264	6.25626	lcPISA-3
CPI-203	BRD2;BRD3;BRD4	SNX4	O95219	0.0217	-0.123399	0.343545	-1.9536	6.36625	5.75711	6.33862	5.72948	0.0631649	6.27121	cePISA-1	-0.112648	0.00682101	-0.798482	0.0483493	5.70742	6.20017	5.81803	6.31078	0.141078	6.17093	lcPISA-3
CPI-203	BRD2;BRD3;BRD4	TCHP	Q9BT92	-0.049316	-0.0137701	-0.536275	-0.14974	6.05464	6.20566	5.8255	5.97653	0.0919602	6.26518	cePISA-1
CPI-203	BRD2;BRD3;BRD4	MED6	O75586	-0.106394	-0.213909	-1.08623	-2.1839	5.86929	5.44779	5.83894	5.41744	0.0979479	6.31849	cePISA-1	-0.11487	0.0325194	-0.629497	0.178209	5.74859	6.36693	5.85324	6.47158	0.182479	6.22502	lcPISA-3
CPI-203	BRD2;BRD3;BRD4	ATG5	Q9H1Y0	0.0335439	-0.0825164	1.03951	-2.55714	6.39243	5.89832	6.36477	5.87066	0.0322691	6.24552	cePISA-1	0.0940031	-0.00454432	2.05768	-0.0994729	6.65696	6.21742	6.64642	6.20688	0.045684	6.23703	lcPISA-3
CPI-203	BRD2;BRD3;BRD4	MBIP	Q9NS73	0.0646392	-0.148231	0.527	-1.20852	6.55018	5.65163	6.67925	5.78069	0.122655	6.26319	cePISA-1
CPI-203	BRD2;BRD3;BRD4	OGFOD1	Q8N543	0.0154384	0.0236951	0.583788	0.896005	6.31762	6.35388	6.32406	6.36032	0.0264453	6.25038	cePISA-1	0.0812947	0.0121528	1.94877	0.291323	6.6135	6.30402	6.59616	6.28668	0.0417158	6.25114	lcPISA-3
CPI-203	BRD2;BRD3;BRD4	SZRD1	Q7Z422	0.00135306	0.0340598	0.0277807	0.699306	6.26179	6.40537	6.25608	6.39966	0.0487052	6.25592	cePISA-1	0.104059	-0.0515698	2.06564	-1.02369	6.71002	6.02386	6.76759	6.08143	0.0503762	6.24308	lcPISA-3
CPI-203	BRD2;BRD3;BRD4	ZBED1	O96006	0.0260971	-0.0106068	0.496654	-0.201857	6.38887	6.22837	6.29194	6.13145	0.0525458	6.27433	cePISA-1	-0.208717	0.561317	-1.32215	3.55575	5.40775	9.22189	5.39128	9.20542	0.157862	6.24951	lcPISA-3
CPI-203	BRD2;BRD3;BRD4	MRPL57	Q9BQC6	0.0436323	0.0324494	0.681853	0.507094	6.47027	6.42031	6.53359	6.48363	0.0639909	6.27752	cePISA-1
CPI-203	BRD2;BRD3;BRD4	PLSCR1	O15162	0.00441905	0.0141457	0.0748765	0.239685	6.29585	6.33844	6.22069	6.26328	0.0590178	6.2766	cePISA-1	0.0926448	-0.0202932	1.30898	-0.286723	6.70359	6.19883	6.65427	6.14951	0.0707764	6.28664	lcPISA-3
CPI-203	BRD2;BRD3;BRD4	ATP5IF1	Q9UII2	-0.00949088	0.0637601	-0.182734	1.22761	6.20354	6.52665	6.18067	6.50378	0.0519382	6.24449	cePISA-1	-0.0324879	-0.142207	-0.470422	-2.05915	6.1005	5.65375	6.11347	5.66672	0.0690612	6.23944	lcPISA-3
CPI-203	BRD2;BRD3;BRD4	CSPG5	O95196-2	0.236099	0.0941344	1.13555	0.452754	7.44145	6.74407	7.27046	6.57308	0.207915	6.31808	cePISA-1
CPI-203	BRD2;BRD3;BRD4	NOP58	Q9Y2X3	0.0131753	-0.00247639	0.452946	-0.0851343	6.3168	6.24864	6.31004	6.24188	0.029088	6.25938	cePISA-1	-0.0801905	-0.222261	-0.735438	-2.03839	5.87498	5.32402	5.91414	5.36317	0.109038	6.21078	lcPISA-3
CPI-203	BRD2;BRD3;BRD4	SCO1	O75880	0.022368	0.01222	0.389452	0.212763	6.39853	6.35368	6.33193	6.28708	0.0574347	6.30009	cePISA-1	0.0460108	0.0755606	0.817401	1.34236	6.4223	6.5552	6.5026	6.6355	0.0562892	6.2207	lcPISA-3
CPI-203	BRD2;BRD3;BRD4	DYNLT1	P63172	-0.0231967	-0.0500153	-0.374958	-0.808461	6.1208	6.00807	6.09132	5.97859	0.0618648	6.22001	cePISA-1	0.0030017	0.274065	0.0306311	2.79671	6.25463	7.54744	6.27676	7.56957	0.0979954	6.24163	lcPISA-3
CPI-203	BRD2;BRD3;BRD4	TTC13	Q8NBP0	0.144031	0.00831429	0.897735	0.0518226	6.89224	6.27344	6.93988	6.32108	0.160438	6.23738	cePISA-1	-0.0129471	-0.0878642	-0.0839646	-0.569815	6.15553	5.84404	6.22189	5.9104	0.154198	6.21102	lcPISA-3
CPI-203	BRD2;BRD3;BRD4	BLOC1S1	P78537	-0.00172751	0.00172544	-0.0305017	0.0304652	6.25556	6.27055	6.31948	6.33447	0.0566364	6.26306	cePISA-1	0.114633	0.0363431	1.56134	0.495005	6.79343	6.4346	6.82274	6.46391	0.0734195	6.27453	lcPISA-3
CPI-203	BRD2;BRD3;BRD4	TAF1B	Q53T94	-0.0336405	0.175778	-0.187998	0.982325	6.00293	6.94072	6.00839	6.94618	0.178941	6.14456	cePISA-1
CPI-203	BRD2;BRD3;BRD4	TMEM68	Q96MH6	-0.0716751	0.0154235	-1.39214	0.299568	5.955	6.32559	5.96744	6.33803	0.0514857	6.25832	cePISA-1	0.0614054	0.0494012	1.17728	0.94713	6.52413	6.47007	6.53672	6.48266	0.0521589	6.25227	lcPISA-3
CPI-203	BRD2;BRD3;BRD4	CYB561	P49447	-0.141702	-0.137329	-1.14572	-1.11036	5.63537	5.65248	5.58816	5.60527	0.12368	6.21697	cePISA-1	0.0855863	0.167203	0.703812	1.37498	6.61267	6.99755	6.60067	6.98555	0.121604	6.23179	lcPISA-3
CPI-203	BRD2;BRD3;BRD4	SLC33A1	O00400	-0.0507642	-0.0543043	-1.06408	-1.13829	6.03879	6.02399	6.05869	6.04389	0.0477071	6.25506	cePISA-1	0.0406946	0.00169715	0.713219	0.0297445	6.42734	6.25593	6.46964	6.29823	0.0570576	6.24857	lcPISA-3
CPI-203	BRD2;BRD3;BRD4	ARL13B	Q3SXY8	-0.0324801	0.0922328	-0.269574	0.765502	6.11846	6.6709	6.04139	6.59383	0.120487	6.25777	cePISA-1
CPI-203	BRD2;BRD3;BRD4	SLC5A6	Q9Y289	0.0137417	-0.0350321	0.264829	-0.675133	6.31393	6.10405	6.39797	6.18808	0.0518891	6.25408	cePISA-1	0.0822326	0.109056	1.40167	1.85888	6.59215	6.71586	6.51696	6.64067	0.0586674	6.22691	lcPISA-3
CPI-203	BRD2;BRD3;BRD4	GBA2	Q9HCG7	-0.0039029	0.127745	-0.0323073	1.05744	6.25335	6.85081	6.23798	6.83545	0.120806	6.27029	cePISA-1	0.1307	-0.10634	1.31979	-1.07381	6.80444	5.77346	6.7378	5.70682	0.0990308	6.21509	lcPISA-3
CPI-203	BRD2;BRD3;BRD4	DHFR	P00374	0.0541178	-0.00518452	0.928345	-0.0889359	6.48169	6.22066	6.48982	6.22879	0.058295	6.24306	cePISA-1	-0.00673553	-0.0206304	-0.046758	-0.143216	5.93637	5.87947	5.74007	5.68317	0.144051	5.96415	lcPISA-3
CPI-203	BRD2;BRD3;BRD4	OBI1	Q5W0B1	-0.096064	-0.0808915	-1.21956	-1.02694	5.86536	5.92737	5.81339	5.8754	0.0787691	6.26921	cePISA-1
CPI-203	BRD2;BRD3;BRD4	SUMF1	Q8NBK3	0.0266707	-0.0196629	0.36595	-0.269796	6.35042	6.14971	6.38002	6.17931	0.0728807	6.2341	cePISA-1
CPI-203	BRD2;BRD3;BRD4	KCTD20	Q7Z5Y7	0.049115	-0.0701711	0.540034	-0.771553	6.4438	5.93244	6.38986	5.8785	0.0909479	6.22812	cePISA-1
CPI-203	BRD2;BRD3;BRD4	RPL23A	P62750	0.0106621	0.0256784	0.258838	0.623378	6.27174	6.33736	6.26042	6.32604	0.0411923	6.22556	cePISA-1	-0.316167	-0.195624	-1.55826	-0.964153	4.93379	5.36374	4.93594	5.36589	0.202898	6.14266	lcPISA-3
CPI-203	BRD2;BRD3;BRD4	AURKAIP1	Q9NWT8	0.00849504	0.0554429	0.0984299	0.642403	6.25872	6.46574	6.17615	6.38317	0.0863054	6.22197	cePISA-1	-0.200628	-0.36252	-0.929222	-1.67903	5.37676	4.80603	5.25044	4.67971	0.21591	6.17896	lcPISA-3
CPI-203	BRD2;BRD3;BRD4	ALKBH4	Q9NXW9	-0.00477088	0.054642	-0.0822638	0.942186	6.22811	6.48996	6.1845	6.44634	0.0579949	6.24875	cePISA-1	-0.156157	0.0296104	-1.72106	0.326346	5.6245	6.39743	5.72583	6.49876	0.0907332	6.26746	lcPISA-3
CPI-203	BRD2;BRD3;BRD4	RBM8A	Q9Y5S9	0.00929074	0.011173	0.111278	0.133822	6.27341	6.2816	6.24725	6.25544	0.0834913	6.23313	cePISA-1	-0.013088	0.00258814	-0.284019	0.0561645	6.16744	6.23482	6.05147	6.11885	0.0460814	6.22365	lcPISA-3
CPI-203	BRD2;BRD3;BRD4	MRPL55	Q7Z7F7-2	0.110377	0.0668417	1.39	0.841756	6.75519	6.55439	6.77614	6.57534	0.0794075	6.25765	cePISA-1	-0.119949	-0.0428363	-0.995455	-0.355498	5.68638	5.99859	5.70585	6.01806	0.120497	6.17938	lcPISA-3
CPI-203	BRD2;BRD3;BRD4	SNAP47	Q5SQN1	-0.0598109	0.00332843	-0.53354	0.0296911	6.01654	6.28571	5.96959	6.23875	0.112102	6.27122	cePISA-1
CPI-203	BRD2;BRD3;BRD4	TBC1D14	Q9P2M4	0.0295033	-0.277743	0.306626	-2.88656	6.39646	5.16951	6.54098	5.31403	0.0962192	6.26698	cePISA-1
CPI-203	BRD2;BRD3;BRD4	ISCA2	Q86U28	-0.0434201	-0.1602	-0.757019	-2.79304	6.06385	5.59235	6.06343	5.59193	0.0573567	6.24913	cePISA-1	0.0522341	0.0977242	0.925863	1.73219	6.50565	6.71405	6.46995	6.67835	0.0564167	6.27432	lcPISA-3
CPI-203	BRD2;BRD3;BRD4	CSK	P41240	-0.0114426	-0.0873907	-0.0881598	-0.673304	5.99904	5.6914	5.27835	4.97071	0.129794	6.04681	cePISA-1	0.0132848	0.0877697	0.210041	1.38769	6.29933	6.6331	6.33488	6.66865	0.0632486	6.24159	lcPISA-3
CPI-203	BRD2;BRD3;BRD4	STARD3	Q14849-3	0.00381635	0.00948915	0.0497612	0.123728	6.22871	6.25325	6.41451	6.43905	0.0766933	6.21225	cePISA-1
CPI-203	BRD2;BRD3;BRD4	TCF25	Q9BQ70	0.00906826	-0.0420888	0.0929376	-0.431355	6.29197	6.07277	6.18811	5.96891	0.0975736	6.25254	cePISA-1	-0.0638493	0.155521	-0.463468	1.12889	5.98519	6.96811	5.93558	6.9185	0.137764	6.25602	lcPISA-3
CPI-203	BRD2;BRD3;BRD4	MRPS12	O15235	0.0554416	-0.0177938	0.959424	-0.307925	6.52093	6.19817	6.46159	6.13883	0.0577864	6.27508	cePISA-1	-0.0879218	-0.154437	-0.743162	-1.30538	5.84893	5.58538	5.77373	5.51019	0.118308	6.21646	lcPISA-3
CPI-203	BRD2;BRD3;BRD4	DCAF13	Q9NV06	0.0555809	-0.0441837	1.03087	-0.819485	6.48585	6.0525	6.47213	6.03878	0.0539163	6.24073	cePISA-1	-0.213406	-0.229328	-1.57062	-1.6878	5.35283	5.29408	5.42155	5.3628	0.135874	6.20618	lcPISA-3
CPI-203	BRD2;BRD3;BRD4	TRMT61A	Q96FX7	-0.0230241	-0.119665	-0.423446	-2.2008	6.15803	5.75905	6.10326	5.70427	0.0543732	6.2571	cePISA-1	-0.0191627	-0.0475835	-0.184113	-0.457177	6.14754	6.02762	6.08108	5.96116	0.104081	6.22974	lcPISA-3
CPI-203	BRD2;BRD3;BRD4	RBL1	P28749	0.116544	0.0952814	1.46235	1.19556	6.76225	6.66331	6.71754	6.61861	0.079696	6.23746	cePISA-1
CPI-203	BRD2;BRD3;BRD4	ETHE1	O95571	0.00538059	0.000397927	0.101836	0.0075314	6.27654	6.2549	6.26287	6.24123	0.0528357	6.25317	cePISA-1	-0.0337442	-0.00595145	-0.722514	-0.127429	6.0973	6.2159	6.09049	6.20909	0.0467039	6.2416	lcPISA-3
CPI-203	BRD2;BRD3;BRD4	CRYM	Q14894	-0.0584143	0.00672591	-0.530572	0.0610909	5.97511	6.25108	6.07018	6.34615	0.110097	6.22201	cePISA-1	0.195266	-0.0319948	0.867518	-0.142145	7.10098	6.06604	6.88124	5.84631	0.225086	6.20207	lcPISA-3
CPI-203	BRD2;BRD3;BRD4	BMP2K	Q9NSY1	-0.0955371	-0.145469	-0.389267	-0.592716	5.47091	5.28479	5.66035	5.47424	0.245428	5.84546	cePISA-1	-0.00644812	0.00616818	-0.0632451	0.0604993	6.08997	6.14346	5.95503	6.00852	0.101955	6.11724	lcPISA-3
CPI-203	BRD2;BRD3;BRD4	AAK1	Q2M2I8	0.00074937	-0.0569269	0.00520167	-0.395151	6.11413	5.87452	6.24717	6.00756	0.144064	6.11095	cePISA-1	-0.0508884	0.128184	-0.453092	1.1413	5.92923	6.71281	5.70842	6.492	0.112314	6.1421	lcPISA-3
CPI-203	BRD2;BRD3;BRD4	AAK1	A0A096LP25	-0.131068	-0.0194354	-0.907423	-0.134557	5.52278	5.96709	5.74621	6.19052	0.14444	6.04802	cePISA-1	-0.00852336	-0.0740447	-0.0814295	-0.707399	6.14639	5.87349	6.07626	5.80336	0.104672	6.18281	lcPISA-3
CPI-203	BRD2;BRD3;BRD4	TSN	Q15631	-0.0112972	-0.0017483	-0.320817	-0.0496481	6.19358	6.23471	6.21878	6.25991	0.0352139	6.24227	cePISA-1	0.0450601	-0.0258507	0.921301	-0.528545	6.44119	6.13225	6.47624	6.1673	0.0489092	6.24312	lcPISA-3
CPI-203	BRD2;BRD3;BRD4	SIDT2	Q8NBJ9-2	-0.0284595	0.0452358	-0.403036	0.640617	6.17643	6.50013	6.10544	6.42914	0.0706129	6.29948	cePISA-1	-0.0917095	0.0815585	-1.06215	0.944587	5.86686	6.61554	5.74898	6.49765	0.0863431	6.25192	lcPISA-3
CPI-203	BRD2;BRD3;BRD4	PPP1R8	Q12972	0.0085887	0.0248342	0.200363	0.579349	6.28923	6.36045	6.3252	6.39642	0.0428656	6.2519	cePISA-1	0.0628513	0.0824078	1.41565	1.85613	6.52488	6.61393	6.50557	6.59462	0.0443976	6.24672	lcPISA-3
CPI-203	BRD2;BRD3;BRD4	NDUFV1	P49821	0.0262542	-0.00433195	0.691334	-0.11407	6.34488	6.21178	6.37243	6.23933	0.0379761	6.23046	cePISA-1	0.030117	0.0690478	0.693315	1.58953	6.37903	6.55351	6.37744	6.55192	0.0434391	6.24724	lcPISA-3
CPI-203	BRD2;BRD3;BRD4	H3-2	Q5TEC6	-0.21119	-0.0572058	-1.30457	-0.353373	5.35077	5.95348	5.39129	5.99399	0.161885	6.19428	cePISA-1
CPI-203	BRD2;BRD3;BRD4	HIST2H3A	Q71DI3	0.0029317	0.0562396	0.0767601	1.47251	6.24127	6.47621	6.30082	6.53575	0.038193	6.2286	cePISA-1	-0.0354102	-0.271323	-0.157812	-1.2092	5.86322	4.97874	5.84872	4.96424	0.224382	6.00891	lcPISA-3
CPI-203	BRD2;BRD3;BRD4	H3-3A	P84243	-0.0242272	0.0552759	-0.326585	0.745122	6.14236	6.49036	6.09746	6.44545	0.0741837	6.24639	cePISA-1	0.0184136	0.0865936	0.148467	0.698193	6.26781	6.57113	6.38952	6.69284	0.124025	6.18832	lcPISA-3
CPI-203	BRD2;BRD3;BRD4	H3C1	P68431	-0.113842	-0.0894484	-0.240059	-0.18862	5.37292	5.46454	5.37292	5.46454	0.474225	5.81407	cePISA-1
CPI-203	BRD2;BRD3;BRD4	CT45A10	P0DMU9	-0.0508768	0.0713049	-1.43918	2.01705	6.02436	6.55679	6.0402	6.57263	0.0353511	6.2406	cePISA-1	-0.219889	-0.321288	-1.53191	-2.23832	5.35148	4.98827	5.63503	5.27182	0.143539	6.23257	lcPISA-3
CPI-203	BRD2;BRD3;BRD4	MRPS25	P82663	0.0456621	-0.0223113	0.633844	-0.309708	6.43398	6.13787	6.33057	6.03446	0.0720399	6.23353	cePISA-1	-0.111784	0.0120457	-1.21543	0.130973	5.81299	6.33397	5.69399	6.21497	0.0919707	6.2813	lcPISA-3
CPI-203	BRD2;BRD3;BRD4	CDK2AP2	O75956	-0.0968943	-0.104242	-0.965724	-1.03895	5.79146	5.76204	5.92738	5.89796	0.100333	6.19378	cePISA-1	0.0939673	-0.128749	0.927213	-1.27042	6.69027	5.73323	6.86675	5.90971	0.101344	6.26839	lcPISA-3
CPI-203	BRD2;BRD3;BRD4	CDK2AP1	O14519	-0.0196172	-0.320933	-0.177355	-2.90149	6.1448	4.98658	6.06081	4.90259	0.11061	6.22892	cePISA-1
CPI-203	BRD2;BRD3;BRD4	HMBOX1	Q6NT76-5	-0.083457	0.066661	-1.39167	1.11159	5.86922	6.51284	5.89889	6.54251	0.059969	6.21875	cePISA-1
CPI-203	BRD2;BRD3;BRD4	NDC1	Q9BTX1	-0.00902408	-0.100848	-0.122603	-1.37014	6.23862	5.85393	6.22987	5.84517	0.0736039	6.27777	cePISA-1	0.0935091	0.0623238	2.02684	1.35089	6.67507	6.53233	6.66281	6.52007	0.0461354	6.25614	lcPISA-3
CPI-203	BRD2;BRD3;BRD4	TXNDC11	Q6PKC3	-0.041203	-0.00174205	-0.571349	-0.0241564	6.04802	6.21572	6.00682	6.17453	0.0721153	6.22323	cePISA-1	0.0601763	-0.00791641	0.8327	-0.109545	6.52644	6.22555	6.50311	6.20223	0.0722665	6.25981	lcPISA-3
CPI-203	BRD2;BRD3;BRD4	GID8	Q9NWU2	0.0161518	-0.0736919	0.335673	-1.5315	6.32393	5.94212	6.27819	5.89638	0.0481175	6.25352	cePISA-1	0.0523139	0.0950978	0.992935	1.80499	6.47316	6.668	6.51453	6.70937	0.0526861	6.24265	lcPISA-3
CPI-203	BRD2;BRD3;BRD4	MTX1	Q13505	-0.00718203	-0.065634	-0.236069	-2.15734	6.21166	5.96502	6.21539	5.96875	0.0304235	6.24266	cePISA-1	-0.00155966	0.0338894	-0.0341038	0.74103	6.24503	6.40038	6.24567	6.40102	0.0457328	6.25179	lcPISA-3
CPI-203	BRD2;BRD3;BRD4	UPRT	Q96BW1	-0.0396458	0.0178759	-0.495442	0.22339	6.07058	6.31751	6.10898	6.35591	0.0800211	6.23972	cePISA-1	-0.00676707	-0.122232	-0.0950331	-1.71657	6.21917	5.74081	6.30553	5.82718	0.0712075	6.2484	lcPISA-3
CPI-203	BRD2;BRD3;BRD4	CPSF4	O95639	0.0118843	-0.0488636	0.17542	-0.721259	6.27216	6.01354	6.18613	5.92751	0.0677476	6.2207	cePISA-1
CPI-203	BRD2;BRD3;BRD4	CCDC28B	Q9BUN5	-0.0432811	0.00624195	-0.345606	0.0498428	6.05079	6.2621	6.13091	6.34222	0.125233	6.23506	cePISA-1
CPI-203	BRD2;BRD3;BRD4	UBL4A	P11441	0.0335256	-0.0387801	0.555121	-0.642125	6.37498	6.06335	6.39346	6.08183	0.0603933	6.22855	cePISA-1	0.00736317	0.0645621	0.171536	1.50407	6.26921	6.52276	6.32492	6.57847	0.0429248	6.23729	lcPISA-3
CPI-203	BRD2;BRD3;BRD4	NFYB	P25208	0.0114233	-0.117642	0.175043	-1.80267	6.30361	5.76417	6.34359	5.80415	0.0652598	6.2539	cePISA-1	-0.0548783	-0.18226	-0.673149	-2.23564	6.0137	5.50549	5.98312	5.47491	0.0815248	6.24686	lcPISA-3
CPI-203	BRD2;BRD3;BRD4	BSG	P35613	0.037109	-0.00386329	0.892158	-0.0928795	6.4017	6.22246	6.35444	6.17519	0.0415946	6.23914	cePISA-1	0.174582	-0.0156829	3.83812	-0.344782	7.01766	6.15059	6.94666	6.07959	0.0454864	6.21781	lcPISA-3
CPI-203	BRD2;BRD3;BRD4	NDUFS4	O43181	-0.118679	0.0316318	-2.50747	0.668324	5.77233	6.40618	5.75995	6.3938	0.04733	6.26725	cePISA-1	-0.000838682	-0.0796795	-0.012685	-1.20515	6.23388	5.90236	6.17344	5.84191	0.0661159	6.23751	lcPISA-3
CPI-203	BRD2;BRD3;BRD4	TMEM106B	Q9NUM4	-0.100567	0.128485	-1.88345	2.40631	5.81682	6.81769	5.75362	6.75449	0.0533951	6.23677	cePISA-1	-0.00549501	-0.0379019	-0.0823931	-0.568308	6.21051	6.07256	6.23436	6.09641	0.0666926	6.23421	lcPISA-3
CPI-203	BRD2;BRD3;BRD4	CENPM	Q9NSP4	-0.567024	-0.180788	-4.0166	-1.28064	4.23127	5.53018	4.41984	5.71875	0.14117	6.26847	cePISA-1
CPI-203	BRD2;BRD3;BRD4	S100PBP	Q96BU1	-0.193477	0.133205	-2.07443	1.4282	5.47153	6.86199	5.57766	6.96812	0.0932679	6.25678	cePISA-1	-0.253885	0.0838819	-2.40714	0.795302	5.22827	6.60747	5.64906	7.02827	0.105472	6.23426	lcPISA-3
CPI-203	BRD2;BRD3;BRD4	PLRG1	O43660	-0.0353917	0.0531731	-0.871195	1.3089	6.09965	6.48583	6.08983	6.47601	0.0406243	6.25113	cePISA-1	-0.0774528	-0.0542856	-1.41857	-0.994254	5.92665	6.02259	5.84838	5.94432	0.0545993	6.25352	lcPISA-3
CPI-203	BRD2;BRD3;BRD4	JMY	Q8N9B5	0.16546	-0.320923	0.87439	-1.69595	6.93695	4.95168	7.13342	5.14815	0.189229	6.18529	cePISA-1
CPI-203	BRD2;BRD3;BRD4	PAGE1	O75459	0.00689945	-0.0679655	0.087306	-0.860039	6.27657	5.95917	6.31669	5.99929	0.0790261	6.24662	cePISA-1	0.00991761	-0.118993	0.129009	-1.54787	6.28395	5.74681	6.2903	5.75316	0.0768751	6.2409	lcPISA-3
CPI-203	BRD2;BRD3;BRD4	FAM162A	Q96A26	0.00923456	0.0460382	0.163052	0.812883	6.28402	6.44639	6.187	6.34937	0.0566357	6.24393	cePISA-1	0.100437	0.00109072	1.75233	0.01903	6.70488	6.25871	6.71798	6.27181	0.0573161	6.25398	lcPISA-3
CPI-203	BRD2;BRD3;BRD4	ACP1	P24666-2	0.0437559	-0.0169385	1.06071	-0.410615	6.42734	6.16254	6.46077	6.19598	0.0412515	6.23532	cePISA-1	0.00592594	-0.0616709	0.0858947	-0.8939	6.27695	5.98963	6.20417	5.91685	0.0689908	6.25122	lcPISA-3
CPI-203	BRD2;BRD3;BRD4	ACP1	P24666	0.094785	0.0721354	1.31876	1.00363	6.66948	6.56558	6.748	6.64411	0.0718745	6.24538	cePISA-1	-0.119897	0.0677253	-1.08949	0.615411	5.74128	6.53866	5.94296	6.74034	0.110049	6.23881	lcPISA-3
CPI-203	BRD2;BRD3;BRD4	DEGS1	O15121	0.00936365	0.0246729	0.107375	0.282929	6.30201	6.36923	6.42707	6.4943	0.0872052	6.26124	cePISA-1	0.1775	-0.0970676	1.70184	-0.930664	7.07655	5.85016	7.08773	5.86135	0.104299	6.25732	lcPISA-3
CPI-203	BRD2;BRD3;BRD4	NR3C1	P04150-3	0.0192595	0.048893	0.266269	0.67596	6.36831	6.50047	6.39919	6.53135	0.0723311	6.28386	cePISA-1	0.266147	-0.324902	1.48415	-1.8118	7.55513	5.01555	7.51811	4.97853	0.179325	6.28238	lcPISA-3
CPI-203	BRD2;BRD3;BRD4	SERPINF2	P08697	0.00200745	0.0377406	0.0152201	0.286143	6.14173	6.29575	6.13376	6.28778	0.131894	6.13319	cePISA-1	-0.00735339	-0.219712	-0.0338938	-1.01271	6.11644	5.27926	6.20956	5.37237	0.216954	6.1477	lcPISA-3
CPI-203	BRD2;BRD3;BRD4	LCP2	Q13094	-0.00737463	-0.0259338	-0.194377	-0.683551	6.21977	6.14027	6.1823	6.1028	0.0379398	6.25164	cePISA-1
CPI-203	BRD2;BRD3;BRD4	TP53I3	Q53FA7	-0.0343359	-0.00401911	-0.819851	-0.0959657	6.11451	6.24436	6.103	6.23285	0.0418807	6.26178	cePISA-1	0.0128797	-0.0129933	0.280632	-0.28311	6.31543	6.20317	6.34671	6.23446	0.0458951	6.25929	lcPISA-3
CPI-203	BRD2;BRD3;BRD4	RFK	Q969G6	0.0059482	0.0109298	0.10565	0.194132	6.26202	6.28368	6.28157	6.30323	0.0563007	6.23625	cePISA-1	0.0241858	0.0321019	0.438882	0.582531	6.34663	6.38155	6.40073	6.43565	0.0551077	6.24112	lcPISA-3
CPI-203	BRD2;BRD3;BRD4	TRMT2B	Q96GJ1	0.171473	0.264429	2.15393	3.32158	7.07791	7.54896	7.01478	7.48584	0.0796094	6.28472	cePISA-1	-0.00387545	-0.100874	-0.034713	-0.903544	6.25124	5.84476	6.33453	5.92805	0.111643	6.26805	lcPISA-3
CPI-203	BRD2;BRD3;BRD4	RABGGTB	P53611	0.0077229	-0.0284875	0.181678	-0.670159	6.29448	6.13846	6.30691	6.15089	0.0425086	6.26088	cePISA-1	0.121711	0.103166	2.39496	2.03003	6.78491	6.69825	6.80348	6.71682	0.0508197	6.23599	lcPISA-3
CPI-203	BRD2;BRD3;BRD4	PMS1	P54277	-0.0465958	-0.0656339	-0.917759	-1.29274	6.07114	5.99155	5.93476	5.85517	0.0507712	6.27043	cePISA-1
CPI-203	BRD2;BRD3;BRD4	C9orf85	Q96MD7-1	-0.0988999	-0.0275461	-1.40191	-0.390468	5.84295	6.13919	5.72047	6.01672	0.0705464	6.25754	cePISA-1	0.279069	-0.119299	2.48975	-1.06434	7.50626	5.69512	7.35781	5.54667	0.112087	6.18609	lcPISA-3
CPI-203	BRD2;BRD3;BRD4	ERCC1	P07992	0.0295425	-0.0274482	0.451079	-0.419101	6.38682	6.13944	6.38258	6.1352	0.0654931	6.25737	cePISA-1
CPI-203	BRD2;BRD3;BRD4	HYPK	Q9NX55	0.051479	-0.233488	0.970828	-4.40328	6.4988	5.33395	6.51597	5.35113	0.0530259	6.27099	cePISA-1	0.182715	0.0520034	4.21953	1.20094	7.08561	6.47185	7.05479	6.44104	0.0433023	6.24273	lcPISA-3
CPI-203	BRD2;BRD3;BRD4	JPT1	Q9UK76	0.044944	-0.174422	0.896426	-3.47891	6.48072	5.56656	6.4673	5.55315	0.0501368	6.28193	cePISA-1	0.0819535	0.0278783	1.82505	0.620831	6.61026	6.36708	6.6159	6.37272	0.0449049	6.24522	lcPISA-3
CPI-203	BRD2;BRD3;BRD4	COA5	Q86WW8	-0.0289471	0.0985351	-0.366375	1.24713	6.10517	6.6692	6.1203	6.68433	0.0790096	6.22891	cePISA-1	-0.0559617	-0.0186262	-0.456503	-0.151942	5.99922	6.1565	6.15995	6.31723	0.122588	6.2365	lcPISA-3
CPI-203	BRD2;BRD3;BRD4	EIF5A2	Q9GZV4	-0.109153	0.128502	-1.45709	1.71539	5.84087	6.88682	5.80739	6.85334	0.0749113	6.29993	cePISA-1	0.0189602	0.0867792	0.168971	0.773365	6.2652	6.56675	6.23633	6.53788	0.11221	6.1834	lcPISA-3
CPI-203	BRD2;BRD3;BRD4	EIF5A	P63241-2	-0.0376819	0.0161704	-1.28285	0.550507	6.08524	6.31668	6.08795	6.31939	0.0293736	6.24627	cePISA-1	-0.0295718	0.107485	-0.44271	1.60912	6.11615	6.72568	6.09177	6.7013	0.0667972	6.24281	lcPISA-3
CPI-203	BRD2;BRD3;BRD4	NUDT15	Q9NV35	-0.0475362	-0.0349171	-0.863937	-0.634594	6.05446	6.10765	6.05152	6.10471	0.0550228	6.25727	cePISA-1	0.0702151	0.0702261	1.29411	1.29431	6.56334	6.56339	6.55553	6.55558	0.0542576	6.25155	lcPISA-3
CPI-203	BRD2;BRD3;BRD4	RAB23	Q9ULC3	0.0141064	-0.0790677	0.236339	-1.3247	6.27945	5.88673	6.28767	5.89494	0.0596871	6.21835	cePISA-1	0.0854797	0.0621738	1.66439	1.2106	6.62294	6.5168	6.62369	6.51756	0.0513579	6.24193	lcPISA-3
CPI-203	BRD2;BRD3;BRD4	HMGN1	P05114	0.0320089	-0.0229586	0.576193	-0.413278	6.37413	6.13584	6.4524	6.21411	0.0555524	6.23427	cePISA-1	-0.0271117	-0.018436	-0.396626	-0.269707	6.08458	6.12128	6.01143	6.04813	0.0683558	6.2	lcPISA-3
CPI-203	BRD2;BRD3;BRD4	LCLAT1	Q6UWP7	0.0333031	-0.00277901	0.773062	-0.0645088	6.38662	6.22887	6.36895	6.2112	0.0430795	6.24088	cePISA-1	0.0164591	0.000319518	0.358802	0.00696537	6.32463	6.25427	6.3486	6.27824	0.0458724	6.25289	lcPISA-3
CPI-203	BRD2;BRD3;BRD4	RGS14	O43566	0.0440784	0.0353612	0.358643	0.287716	6.4558	6.41691	6.63881	6.59992	0.122903	6.26154	cePISA-1	0.295928	-0.210358	1.53952	-1.09435	7.65212	5.38734	7.17628	4.9115	0.192222	6.23301	lcPISA-3
CPI-203	BRD2;BRD3;BRD4	GOT1	P17174	-0.0516462	-0.00198785	-1.67761	-0.0645707	6.01917	6.22996	6.00945	6.22024	0.0307856	6.23855	cePISA-1	0.0404036	0.0211289	1.3089	0.684485	6.41757	6.3324	6.43886	6.35369	0.0308683	6.24033	lcPISA-3
CPI-203	BRD2;BRD3;BRD4	PCYOX1	Q9UHG3	-0.0424113	0.0484306	-1.09508	1.25051	6.06095	6.45486	6.05756	6.45147	0.0387288	6.24177	cePISA-1	0.0368722	-0.0167652	0.876155	-0.398373	6.40921	6.1753	6.47857	6.24466	0.0420841	6.24747	lcPISA-3
CPI-203	BRD2;BRD3;BRD4	COX5B	P10606	-0.101283	0.0269451	-1.27286	0.338631	5.79203	6.3304	5.83644	6.37481	0.0795705	6.21326	cePISA-1	0.151014	0.0572333	1.47007	0.557147	6.94165	6.50478	7.07363	6.63675	0.102726	6.25178	lcPISA-3
CPI-203	BRD2;BRD3;BRD4	GPRASP2	Q96D09	0.0304499	-0.232784	0.243591	-1.86221	6.38422	5.31944	6.27606	5.21129	0.125004	6.25088	cePISA-1
CPI-203	BRD2;BRD3;BRD4	TIMM17A	Q99595	-0.00892644	0.0756333	-0.145503	1.23284	6.21363	6.58871	6.17168	6.54676	0.061349	6.2522	cePISA-1	-0.0401513	-0.00240979	-0.798087	-0.0478993	6.09832	6.25997	6.11478	6.27642	0.0503095	6.27043	lcPISA-3
CPI-203	BRD2;BRD3;BRD4	TMEM165	Q9HC07	-0.0107455	0.039101	-0.209259	0.761456	6.18778	6.40531	6.22095	6.43848	0.0513502	6.23405	cePISA-1	-0.0298592	-0.00304316	-0.481147	-0.0490369	6.12217	6.23703	6.21283	6.32769	0.0620585	6.2502	lcPISA-3
CPI-203	BRD2;BRD3;BRD4	GEMIN8	Q9NWZ8	0.0344136	-0.0139206	0.385875	-0.156089	6.40287	6.19191	6.40286	6.1919	0.0891833	6.25195	cePISA-1	-0.355354	-0.232102	-2.32791	-1.52048	4.8538	5.2867	4.9561	5.389	0.15265	6.20946	lcPISA-3
CPI-203	BRD2;BRD3;BRD4	PIGK	Q92643	-0.0546253	0.0090225	-0.978615	0.161638	5.9887	6.25882	6.03112	6.30124	0.055819	6.2198	cePISA-1	0.0753304	-0.0875387	1.50342	-1.74707	6.5926	5.88882	6.60797	5.90419	0.050106	6.2572	lcPISA-3
CPI-203	BRD2;BRD3;BRD4	PPP1R14C	Q8TAE6	0.0323559	0.0156146	0.331563	0.160008	6.40282	6.32895	6.38053	6.30666	0.0975859	6.26082	cePISA-1	0.156507	-0.00252592	1.17308	-0.0189328	6.9514	6.22585	6.84104	6.11549	0.133415	6.23676	lcPISA-3
CPI-203	BRD2;BRD3;BRD4	ZZZ3	Q8IYH5	-0.168309	0.135927	-1.65382	1.33562	5.55241	6.85592	5.50012	6.80363	0.10177	6.23947	cePISA-1
CPI-203	BRD2;BRD3;BRD4	CPVL	Q9H3G5	-0.0458581	-0.0121006	-0.38721	-0.102174	6.03848	6.18145	6.07383	6.21679	0.118432	6.23351	cePISA-1	0.225627	-0.0709376	2.24102	-0.70458	7.30192	5.94515	7.20232	5.84554	0.100681	6.24477	lcPISA-3
CPI-203	BRD2;BRD3;BRD4	MRGBP	Q9NV56	-0.0984243	-0.0729024	-1.24123	-0.919375	5.85785	5.96241	5.87689	5.98144	0.0792956	6.27144	cePISA-1	-0.0130932	-0.0169648	-0.203391	-0.263531	6.19787	6.18126	6.18906	6.17245	0.0643748	6.25437	lcPISA-3
CPI-203	BRD2;BRD3;BRD4	CDC26	Q8NHZ8	0.0057334	-0.00299541	0.0744695	-0.0389065	6.25157	6.21387	6.20863	6.17092	0.0769899	6.22678	cePISA-1	0.0803652	-0.0262496	0.579886	-0.189407	6.57259	6.10439	6.46104	5.99284	0.138588	6.21647	lcPISA-3
CPI-203	BRD2;BRD3;BRD4	PRIMPOL	Q96LW4	0.0188871	-0.000870179	0.215985	-0.00995103	6.33467	6.2485	6.31547	6.22931	0.0874462	6.25228	cePISA-1	0.252539	0.112696	1.3157	0.587132	7.44517	6.75737	7.39776	6.70996	0.191943	6.2496	lcPISA-3
CPI-203	BRD2;BRD3;BRD4	TOMM5	Q8N4H5	-0.0989613	0.035099	-0.944971	0.335157	5.82032	6.38709	5.85676	6.42353	0.104724	6.23358	cePISA-1
CPI-203	BRD2;BRD3;BRD4	KAT5	Q92993-3	-0.00374671	-0.049074	-0.0317025	-0.415235	6.22405	6.03153	6.18137	5.98886	0.118184	6.24023	cePISA-1
CPI-203	BRD2;BRD3;BRD4	NDUFC2	O95298	-0.0644625	-0.0911249	-1.04813	-1.48164	5.96189	5.85272	5.99582	5.88665	0.0615026	6.23432	cePISA-1	0.13931	0.0556811	1.68965	0.675336	6.8948	6.50649	6.89316	6.50485	0.0824494	6.26016	lcPISA-3
CPI-203	BRD2;BRD3;BRD4	FBRS	J3KNZ9	0.0358352	0.0774609	0.450417	0.973615	6.4042	6.59167	6.41702	6.60449	0.07956	6.24709	cePISA-1	0.273714	-0.0590284	1.04577	-0.225529	7.31131	5.80537	7.20004	5.6941	0.261733	6.04782	lcPISA-3
CPI-203	BRD2;BRD3;BRD4	PRXL2A	Q9BRX8	0.0768826	0.412419	0.573915	3.07863	6.5642	8.28301	6.54233	8.26114	0.133962	6.22354	cePISA-1	-0.0309486	0.111677	-0.189504	0.683815	6.03819	6.66563	6.13944	6.76688	0.163314	6.16911	lcPISA-3
CPI-203	BRD2;BRD3;BRD4	PHF21A	Q96BD5-3	-0.136863	0.0710238	-1.29922	0.674216	5.65773	6.53465	5.71529	6.59221	0.105343	6.22074	cePISA-1
CPI-203	BRD2;BRD3;BRD4	STN1	Q9H668	0.0888926	0.0575503	0.641717	0.415456	6.69224	6.54842	6.72255	6.57873	0.138523	6.29233	cePISA-1
CPI-203	BRD2;BRD3;BRD4	NSD3	Q9BZ95	-0.112713	0.186331	-0.739318	1.2222	5.78043	7.11184	5.93075	7.26215	0.152455	6.25015	cePISA-1	0.154548	0.246834	0.770289	1.23026	6.91237	7.36899	6.87602	7.33264	0.200636	6.21017	lcPISA-3
CPI-203	BRD2;BRD3;BRD4	B4GAT1	O43505	-0.117961	-0.221918	-0.681679	-1.28243	5.69771	5.30159	5.64025	5.24413	0.173045	6.18315	cePISA-1	0.0628276	0.114726	0.542815	0.991207	6.50782	6.74619	6.49421	6.73258	0.115744	6.2305	lcPISA-3
CPI-203	BRD2;BRD3;BRD4	CNPY4	Q8N129	0.0877796	0.0551511	0.914908	0.574828	6.6361	6.4877	6.60178	6.45338	0.0959436	6.24437	cePISA-1	0.148497	-0.171417	1.66026	-1.91652	6.88784	5.51797	6.76796	5.39809	0.0894418	6.21414	lcPISA-3
CPI-203	BRD2;BRD3;BRD4	SSR1	P43307	-0.00916966	0.0258575	-0.211294	0.595827	6.19259	6.34478	6.23532	6.38751	0.0433977	6.23208	cePISA-1	0.00977112	0.00836005	0.278202	0.238026	6.27043	6.26429	6.29579	6.28966	0.0351224	6.2281	lcPISA-3
CPI-203	BRD2;BRD3;BRD4	SP4	Q02446	0.332469	0.318458	2.42972	2.32732	7.92671	7.8501	7.80804	7.73143	0.136834	6.29521	cePISA-1
CPI-203	BRD2;BRD3;BRD4	RRP7A	Q9Y3A4	-0.0641489	-0.000170409	-0.935185	-0.00248428	5.99278	6.26452	5.89419	6.16593	0.0685949	6.26527	cePISA-1	-0.106867	-0.0252049	-0.807467	-0.190443	5.79258	6.12992	5.52264	5.85998	0.132349	6.23796	lcPISA-3
CPI-203	BRD2;BRD3;BRD4	SP3	Q02447	-0.110351	-0.0248526	-1.47472	-0.332128	5.81696	6.17211	5.75991	6.11506	0.0748284	6.27935	cePISA-1	-0.0136174	-0.0343226	-0.187448	-0.47246	6.1849	6.09677	6.12698	6.03885	0.0726465	6.24355	lcPISA-3
CPI-203	BRD2;BRD3;BRD4		H0YHG0	-0.0030337	0.051321	-0.0691772	1.17027	6.22562	6.46465	6.23883	6.47786	0.043854	6.23872	cePISA-1
CPI-203	BRD2;BRD3;BRD4	SPA17	Q15506	-0.0395649	-0.0882408	-0.410118	-0.914677	6.10097	5.89855	6.14551	5.9431	0.096472	6.2706	cePISA-1	0.128974	0.0374807	1.6224	0.471479	6.8357	6.41565	6.90079	6.48074	0.0794961	6.25112	lcPISA-3
CPI-203	BRD2;BRD3;BRD4	DHCR24	Q15392	-0.0707275	0.00723089	-0.740736	0.0757298	5.92652	6.25558	5.93815	6.26721	0.0954827	6.22431	cePISA-1	-0.0112147	-0.058198	-0.0535013	-0.277642	5.85299	5.66545	6.07652	5.88898	0.209615	5.89866	lcPISA-3
CPI-203	BRD2;BRD3;BRD4	SLC35C2	Q9NQQ7-3	0.0690475	0.0427682	0.686277	0.425082	6.58541	6.46654	6.56875	6.44988	0.100612	6.27766	cePISA-1	-0.0175344	-0.0915072	-0.160664	-0.838461	6.16205	5.85406	6.0892	5.78121	0.109137	6.2374	lcPISA-3
CPI-203	BRD2;BRD3;BRD4	MTCH2	Q9Y6C9	0.000913855	0.00204274	0.0215995	0.0482815	6.28519	6.2901	6.31807	6.32299	0.042309	6.2812	cePISA-1	0.0929637	-0.0320403	1.94585	-0.670645	6.66313	6.1101	6.69349	6.14046	0.0477753	6.24732	lcPISA-3
CPI-203	BRD2;BRD3;BRD4	MCFD2	Q8NI22	-0.114618	-0.26298	-0.8694	-1.99475	5.67437	5.11984	5.48324	4.92871	0.131836	6.14358	cePISA-1	0.133342	-0.079429	0.835683	-0.497799	6.80659	5.87326	6.9246	5.99127	0.15956	6.20568	lcPISA-3
CPI-203	BRD2;BRD3;BRD4	IFITM3	Q01628	-0.167383	0.0107423	-1.30121	0.0835089	5.59739	6.33296	5.36828	6.10385	0.128636	6.28598	cePISA-1	-0.0386331	-0.00862745	-0.313012	-0.0699012	6.06297	6.19039	6.06747	6.19489	0.123424	6.22752	lcPISA-3
CPI-203	BRD2;BRD3;BRD4	SIGMAR1	Q99720	-0.08853	-0.00260155	-1.47753	-0.0434187	5.88051	6.24139	5.95362	6.31451	0.0599177	6.25266	cePISA-1	0.0192731	-0.0408681	0.307464	-0.651969	6.35933	6.09968	6.41393	6.15428	0.0626842	6.27494	lcPISA-3
CPI-203	BRD2;BRD3;BRD4	PITX1	P78337	0.00235229	-0.256336	0.0159414	-1.73718	6.24864	5.22291	6.38986	5.36413	0.147559	6.23846	cePISA-1
CPI-203	BRD2;BRD3;BRD4	LNX2	Q8N448	-0.0116692	-0.103021	-0.0616122	-0.543937	6.12709	5.75115	6.13175	5.75581	0.189398	6.17685	cePISA-1
CPI-203	BRD2;BRD3;BRD4	GTF3A	Q92664	0.00111259	0.0325164	0.014768	0.431608	6.22009	6.35697	6.20656	6.34344	0.0753379	6.2153	cePISA-1	-0.0230158	0.0207943	-0.26016	0.235049	6.15841	6.3483	6.1255	6.31538	0.0884678	6.25745	lcPISA-3
CPI-203	BRD2;BRD3;BRD4	MTTP	P55157	0.0634572	0.296929	0.192222	0.899445	6.87444	8.08201	6.87444	8.08201	0.330125	6.57862	cePISA-1
CPI-203	BRD2;BRD3;BRD4	DEUP1	Q05D60	-0.0122215	-0.12495	-0.0569143	-0.581883	6.12536	5.66496	6.17959	5.71919	0.214734	6.17747	cePISA-1
CPI-203	BRD2;BRD3;BRD4	TMEM135	Q86UB9	-0.0849533	0.00349595	-1.01337	0.0417018	5.87378	6.24517	5.86594	6.23732	0.0838321	6.23005	cePISA-1	0.111846	-0.072751	1.7946	-1.16732	6.76358	5.95125	6.74675	5.93441	0.0623233	6.25905	lcPISA-3
CPI-203	BRD2;BRD3;BRD4	AK6	Q9Y3D8	0.0485225	0.00781149	1.08967	0.175422	6.48426	6.30384	6.45659	6.27617	0.0445297	6.2698	cePISA-1	0.0303927	0.0537839	0.307947	0.544952	6.39802	6.5026	6.31179	6.41637	0.0986947	6.26465	lcPISA-3
CPI-203	BRD2;BRD3;BRD4	TUBGCP5	Q96RT8	0.285108	-0.108127	2.36654	-0.897505	7.639	5.81649	7.68756	5.86505	0.120475	6.26917	cePISA-1	0.0236121	-0.12397	0.220719	-1.15883	6.31505	5.70099	6.31766	5.7036	0.106978	6.21253	lcPISA-3
CPI-203	BRD2;BRD3;BRD4	SLC36A4	Q6YBV0	0.110758	0.0990968	0.733274	0.656072	6.70906	6.65505	6.90227	6.84826	0.151046	6.21327	cePISA-1
CPI-203	BRD2;BRD3;BRD4	SAR1B	Q9Y6B6	-0.0112192	-0.00311038	-0.101605	-0.0281687	6.09783	6.1322	6.11091	6.14528	0.11042	6.14544	cePISA-1	0.0259877	0.0491905	0.534432	1.01159	6.35726	6.46033	6.37364	6.47671	0.0486268	6.24376	lcPISA-3
CPI-203	BRD2;BRD3;BRD4	SAR1A	Q9NR31	0.121301	-0.044737	1.05044	-0.387414	6.68817	5.96108	6.5248	5.79771	0.115476	6.14883	cePISA-1	-0.0936067	-0.0259345	-1.45881	-0.404175	5.83663	6.11693	5.78929	6.06959	0.0641666	6.22788	lcPISA-3
CPI-203	BRD2;BRD3;BRD4	HHEX	Q03014	-0.000166605	0.168085	-0.00161899	1.63337	6.2344	7.00556	6.12493	6.8961	0.102907	6.23512	cePISA-1	-0.217273	0.590634	-2.78631	7.5743	5.34276	9.35341	4.36781	8.37846	0.0779787	6.21114	lcPISA-3
CPI-203	BRD2;BRD3;BRD4	EEF1AKMT2	A0A494BZY7	-0.0614562	-0.0317813	-1.19923	-0.620167	5.99941	6.12409	5.98335	6.10803	0.0512463	6.26049	cePISA-1
CPI-203	BRD2;BRD3;BRD4	SH2B1	Q9NRF2	0.133158	0.530418	1.05176	4.18958	6.86185	9.03709	6.60887	8.78411	0.126604	6.25687	cePISA-1
CPI-203	BRD2;BRD3;BRD4	RPL36	Q9Y3U8	-0.0170808	0.0561497	-0.435765	1.43249	6.18688	6.50903	6.17653	6.49868	0.0391973	6.26056	cePISA-1	-0.466761	-0.45528	-1.32958	-1.29688	4.39909	4.43424	4.34512	4.38027	0.351059	6.07956	lcPISA-3
CPI-203	BRD2;BRD3;BRD4	TMEM184C	Q9NVA4	0.0382366	0.038529	0.482729	0.486419	6.36616	6.36745	6.26805	6.26934	0.0792094	6.19965	cePISA-1	0.160655	-0.00421996	1.67631	-0.0440319	7.02454	6.26593	6.89896	6.14035	0.0958388	6.28428	lcPISA-3
CPI-203	BRD2;BRD3;BRD4	AKAP11	Q9UKA4	0.0214216	-0.0374633	0.224259	-0.392196	6.35168	6.09765	6.30786	6.05383	0.0955217	6.25807	cePISA-1	-0.0520183	-0.195733	-0.30159	-1.13482	6.02872	5.45711	6.02915	5.45754	0.17248	6.25007	lcPISA-3
CPI-203	BRD2;BRD3;BRD4	PSMG4	Q5JS54-2	-0.0779414	-0.0482677	-1.03009	-0.637918	5.92361	6.04671	5.87193	5.99503	0.0756645	6.25244	cePISA-1	-0.2419	-0.150128	-1.95389	-1.21262	5.25103	5.59591	5.24421	5.58909	0.123804	6.2096	lcPISA-3
CPI-203	BRD2;BRD3;BRD4	NDRG1	Q92597	-0.163351	-0.216158	-1.22012	-1.61455	5.55431	5.35468	5.36714	5.16751	0.133881	6.2202	cePISA-1
CPI-203	BRD2;BRD3;BRD4	ZHX1	Q9UKY1	0.000417245	0.0717632	0.00351081	0.603834	6.27658	6.59478	6.26869	6.58689	0.118846	6.27476	cePISA-1
CPI-203	BRD2;BRD3;BRD4	FAM210A	Q96ND0	-0.0631841	0.0615611	-1.24662	1.21459	6.01062	6.55347	6.0007	6.54355	0.0506845	6.27971	cePISA-1	0.0701034	0.0663602	1.17167	1.10911	6.55299	6.53601	6.54659	6.52961	0.0598321	6.24218	lcPISA-3
CPI-203	BRD2;BRD3;BRD4	RAB5IF	Q9BUV8-5	-0.0362088	-0.156596	-0.209956	-0.908022	6.12419	5.63389	5.90259	5.41229	0.172459	6.27984	cePISA-1	0.0590647	0.142164	0.540568	1.30111	6.50026	6.88567	6.62274	7.00815	0.109264	6.23951	lcPISA-3
CPI-203	BRD2;BRD3;BRD4	C6orf47	O95873	-0.0113773	0.0848841	-0.182116	1.35873	6.18959	6.61667	6.16357	6.59065	0.0624729	6.2386	cePISA-1	0.127677	0.0253785	2.35528	0.468159	6.83655	6.36857	6.76239	6.29441	0.0542091	6.25752	lcPISA-3
CPI-203	BRD2;BRD3;BRD4	NDUFAF2	Q8N183	0.0137678	0.0436319	0.295047	0.935045	6.321	6.45321	6.33766	6.46987	0.046663	6.26096	cePISA-1	0.0525025	-0.00373091	1.34934	-0.0958865	6.49285	6.24465	6.46821	6.22	0.0389097	6.26082	lcPISA-3
CPI-203	BRD2;BRD3;BRD4	RBM34	P42696	0.0234501	0.000859904	0.627217	0.0229998	6.35862	6.25983	6.3392	6.24041	0.0373875	6.2561	cePISA-1
CPI-203	BRD2;BRD3;BRD4	SMAP	O00193	-0.0601412	0.0283379	-1.25882	0.593144	5.97024	6.34785	5.99064	6.36825	0.0477757	6.22438	cePISA-1	0.0423397	-0.0207488	0.838679	-0.411	6.43837	6.16289	6.47109	6.19561	0.0504838	6.25216	lcPISA-3
CPI-203	BRD2;BRD3;BRD4	MRPL43	Q8N983-4	0.017467	-0.0616669	0.285725	-1.00875	6.34857	6.00972	6.35395	6.0151	0.0611322	6.27217	cePISA-1	-0.0675538	-0.076862	-0.640492	-0.728745	5.91958	5.88152	5.89302	5.85495	0.105472	6.20336	lcPISA-3
CPI-203	BRD2;BRD3;BRD4	UBLCP1	Q8WVY7	0.0116334	-0.0973604	0.233848	-1.95709	6.28485	5.82753	6.40309	5.94577	0.0497476	6.23438	cePISA-1	0.0498545	0.083543	0.684303	1.14671	6.43787	6.58997	6.4841	6.6362	0.0728544	6.2192	lcPISA-3
CPI-203	BRD2;BRD3;BRD4	GINS2	Q9Y248	0.0247923	-0.0366013	0.434764	-0.641849	6.3523	6.08765	6.38032	6.11567	0.0570248	6.24407	cePISA-1	0.122085	0.0825509	1.08193	0.731574	6.76663	6.58373	6.98693	6.80402	0.11284	6.21758	lcPISA-3
CPI-203	BRD2;BRD3;BRD4	ZNF346	Q9UL40	-0.0011705	-0.0319981	-0.0223716	-0.611576	6.2588	6.12648	6.28872	6.1564	0.0523208	6.26389	cePISA-1	0.000271443	-0.1313	0.00278076	-1.34508	6.21902	5.67695	6.18142	5.63935	0.0976149	6.21785	lcPISA-3
CPI-203	BRD2;BRD3;BRD4	SEPHS2	Q99611	0.0180543	0.0117952	0.476521	0.311319	6.33387	6.30645	6.32239	6.29497	0.0378878	6.25509	cePISA-1	0.0805429	0.0386785	1.19528	0.573999	6.58713	6.39873	6.54242	6.35402	0.0673842	6.22946	lcPISA-3
CPI-203	BRD2;BRD3;BRD4	UTP11	Q9Y3A2	0.0399489	0.0616078	0.313223	0.483042	6.49144	6.58962	7.06344	7.16163	0.127541	6.31415	cePISA-1
CPI-203	BRD2;BRD3;BRD4	TMEM173	Q86WV6	0.163825	-0.00213924	2.13569	-0.027888	7.00862	6.24701	6.87326	6.11165	0.0767083	6.25628	cePISA-1	0.0668313	0.0241367	1.03499	0.373796	6.54113	6.35039	6.60878	6.41804	0.0645718	6.24503	lcPISA-3
CPI-203	BRD2;BRD3;BRD4	RING1	Q06587	-0.0113165	0.0616211	-0.237463	1.29305	6.1925	6.51361	6.13393	6.45505	0.0476558	6.24126	cePISA-1	0.0905214	-0.113947	0.926216	-1.16591	6.66807	5.78693	6.66592	5.78479	0.0977325	6.26253	lcPISA-3
CPI-203	BRD2;BRD3;BRD4	OPHN1	O60890	0.0346017	-0.104635	0.233853	-0.707165	6.31215	5.73142	6.33923	5.75851	0.147964	6.16256	cePISA-1	0.118499	-0.0526635	1.21457	-0.539781	6.78705	6.02776	6.65661	5.89732	0.0975645	6.25186	lcPISA-3
CPI-203	BRD2;BRD3;BRD4	OXNAD1	Q96HP4	0.0624538	-0.189417	0.945492	-2.8676	6.54758	5.4987	6.56805	5.51917	0.0660542	6.27018	cePISA-1	-0.0364397	-0.0249532	-0.883099	-0.604728	6.08861	6.13728	6.09254	6.14121	0.0412634	6.24435	lcPISA-3
CPI-203	BRD2;BRD3;BRD4	SNX27	Q96L92	0.0330608	0.0126384	0.844886	0.32298	6.41149	6.32137	6.40732	6.3172	0.0391305	6.26623	cePISA-1	0.084654	-0.3733	0.547037	-2.41228	6.45296	4.69787	6.35097	4.59588	0.15475	6.08521	lcPISA-3
CPI-203	BRD2;BRD3;BRD4	GLDC	P23378	-0.0216336	-0.128424	-0.135539	-0.804601	6.00732	5.57871	6.00732	5.57871	0.159611	6.09808	cePISA-1
CPI-203	BRD2;BRD3;BRD4	KLHL41	O60662	0.203277	-0.0794534	1.23696	-0.483482	7.15854	5.88456	7.28173	6.00775	0.164336	6.21773	cePISA-1
CPI-203	BRD2;BRD3;BRD4	MTMR9	Q96QG7	-0.0985115	-0.102932	-1.44223	-1.50695	5.82808	5.81025	5.9132	5.89537	0.0683047	6.23994	cePISA-1	0.117795	0.127435	1.63651	1.77044	6.78205	6.82752	6.77047	6.81594	0.0719792	6.2503	lcPISA-3
CPI-203	BRD2;BRD3;BRD4	YIPF6	Q96EC8	0.00181751	-0.0018198	0.0219406	-0.0219682	6.22316	6.20749	6.18471	6.16904	0.0828378	6.21532	cePISA-1	0.0253188	-0.105648	0.290147	-1.2107	6.33976	5.78959	6.42556	5.87539	0.0872619	6.22947	lcPISA-3
CPI-203	BRD2;BRD3;BRD4	CA13	Q8N1Q1	0.00420834	0.0767599	0.0785127	1.43207	6.26041	6.58329	6.26721	6.59009	0.0536007	6.24217	cePISA-1	0.197937	0.0590132	1.98357	0.591382	7.16757	6.50956	7.31729	6.65928	0.0997886	6.24866	lcPISA-3
CPI-203	BRD2;BRD3;BRD4	APOC1	P02654	0.0136502	0.106479	0.11729	0.914932	6.32264	6.74284	6.42011	6.84031	0.11638	6.2631	cePISA-1	0.288251	0.0820978	2.54466	0.724753	7.60438	6.59183	7.65626	6.6437	0.113277	6.22719	lcPISA-3
CPI-203	BRD2;BRD3;BRD4	SET	Q01105-2	0.00891319	0.0133298	0.221459	0.331195	6.285	6.30427	6.30238	6.32165	0.0402475	6.24629	cePISA-1	0.0053583	-0.000700077	0.129438	-0.0169114	6.26888	6.24261	6.28981	6.26354	0.0413968	6.24564	lcPISA-3
CPI-203	BRD2;BRD3;BRD4	PWP2	Q15269	-0.0461444	-0.0370059	-1.21702	-0.976001	6.07611	6.11472	6.03469	6.0733	0.0379159	6.2736	cePISA-1	-0.11323	0.00742149	-1.24873	0.0818461	5.72283	6.22201	5.66582	6.165	0.0906761	6.19009	lcPISA-3
CPI-203	BRD2;BRD3;BRD4		A0A096LPI6	0.0279503	0.0467404	0.788223	1.31812	6.37326	6.45681	6.35785	6.4414	0.0354599	6.25097	cePISA-1
CPI-203	BRD2;BRD3;BRD4	PLOD2	O00469-2	0.113824	0.0247781	0.404537	0.0880629	6.82711	6.41847	6.82711	6.41847	0.281368	6.30917	cePISA-1
CPI-203	BRD2;BRD3;BRD4	ATAD2B	Q9ULI0	0.164292	-0.0641037	0.900348	-0.351299	7.28661	6.21973	7.26559	6.19871	0.182476	6.50232	cePISA-1
CPI-203	BRD2;BRD3;BRD4	PAOX	Q6QHF9	-0.130479	0.221879	-0.809965	1.37735	5.65226	7.21593	5.7793	7.34297	0.161092	6.18728	cePISA-1
CPI-203	BRD2;BRD3;BRD4	XPA	P23025	-0.0493347	0.0178168	-0.571895	0.206535	6.02714	6.31431	5.77031	6.05748	0.0862653	6.23681	cePISA-1
CPI-203	BRD2;BRD3;BRD4	NAP1L5	Q96NT1	-0.000871964	-0.0455054	-0.00839206	-0.437958	6.21917	6.02971	6.17681	5.98735	0.103904	6.22293	cePISA-1	0.0209748	0.013418	0.277573	0.177569	6.3377	6.30459	6.40394	6.37083	0.0755651	6.24623	lcPISA-3
CPI-203	BRD2;BRD3;BRD4	DNAH8	Q96JB1	0.160044	0.101143	1.31167	0.828935	6.97715	6.69803	6.97146	6.69234	0.122015	6.24453	cePISA-1	-0.0562093	-0.0369802	-0.442564	-0.291164	5.9831	6.06338	6.00975	6.09003	0.127008	6.22081	lcPISA-3
CPI-203	BRD2;BRD3;BRD4	HSCB	Q8IWL3	0.293278	0.188528	3.46329	2.22631	7.6607	7.12419	7.55768	7.02117	0.084682	6.25148	cePISA-1	-0.0767519	0.00844025	-0.924887	0.101708	5.94207	6.30351	5.90124	6.26269	0.0829852	6.26675	lcPISA-3
CPI-203	BRD2;BRD3;BRD4	MRPL35	Q9NZE8	0.0241396	-0.0283815	0.32395	-0.380876	6.37676	6.14879	6.36886	6.14089	0.0745164	6.27095	cePISA-1	-0.14927	-0.176998	-1.08972	-1.29214	5.61623	5.50931	5.61122	5.50431	0.13698	6.22844	lcPISA-3
CPI-203	BRD2;BRD3;BRD4	MICU1	Q9BPX6-3	0.00622601	0.0473396	0.0941584	0.715935	6.30248	6.48466	6.26578	6.44797	0.0661228	6.27534	cePISA-1	-0.067106	0.000323961	-0.993081	0.0047942	5.9931	6.27986	5.95044	6.2372	0.0675736	6.27844	lcPISA-3
CPI-203	BRD2;BRD3;BRD4	SH3KBP1	Q96B97	-0.197949	0.307256	-2.00872	3.11793	5.40834	7.67619	5.05351	7.32136	0.0985448	6.20372	cePISA-1
CPI-203	BRD2;BRD3;BRD4	RPS28	P62857	-0.0974325	-0.148576	-1.99227	-3.03803	5.85062	5.64686	5.629	5.42523	0.0489052	6.25939	cePISA-1	-0.0583793	-0.30989	-0.684958	-3.63591	5.97235	5.01687	6.01157	5.05609	0.0852304	6.21898	lcPISA-3
CPI-203	BRD2;BRD3;BRD4	TENM4	Q6N022	0.21381	0.134723	1.32719	0.836275	7.21443	6.82958	7.40525	7.02041	0.161099	6.22069	cePISA-1	0.0542848	0.0461792	0.456436	0.388283	6.45414	6.41798	6.53368	6.49752	0.118932	6.2158	lcPISA-3
CPI-203	BRD2;BRD3;BRD4	MINDY1	Q8N5J2-3	0.153031	-0.0302481	1.14565	-0.226449	6.88183	6.06082	6.67745	5.85644	0.133576	6.18924	cePISA-1
CPI-203	BRD2;BRD3;BRD4	FAM219A	Q8IW50	-0.00495845	0.118805	-0.0368485	0.882898	6.19255	6.74724	6.12638	6.68107	0.134563	6.21387	cePISA-1	0.135574	-0.0505083	1.50826	-0.561903	6.87923	6.04677	6.87104	6.03858	0.0898879	6.26222	lcPISA-3
CPI-203	BRD2;BRD3;BRD4	ELAC1	Q9H777	-0.306956	0.180394	-2.34175	1.37622	5.00586	7.01755	5.22089	7.23258	0.13108	6.19271	cePISA-1	0.26965	-0.0233359	2.28602	-0.197835	7.52155	6.13917	7.54962	6.16724	0.117956	6.23928	lcPISA-3
CPI-203	BRD2;BRD3;BRD4	FBH1	Q8NFZ0-2	0.03205	0.0678835	0.312266	0.661394	6.3144	6.47319	6.33088	6.48968	0.102637	6.17567	cePISA-1
CPI-203	BRD2;BRD3;BRD4	LRP10	Q7Z4F1	-0.0339372	-0.0239937	-0.2274	-0.160773	6.06412	6.10606	6.09464	6.13658	0.14924	6.20846	cePISA-1	-0.000502723	-0.150071	-0.0030665	-0.915402	6.19761	5.58727	6.17597	5.56563	0.16394	6.19977	lcPISA-3
CPI-203	BRD2;BRD3;BRD4	ABCD3	P28288	-0.0888109	-0.0994027	-0.877579	-0.982241	5.85527	5.81243	5.84466	5.80183	0.1012	6.22703	cePISA-1	0.0511634	0.0531856	1.14746	1.19281	6.45939	6.46845	6.46309	6.47215	0.0445883	6.23433	lcPISA-3
CPI-203	BRD2;BRD3;BRD4	SLC7A11	Q9UPY5	-0.0146757	0.109896	-0.275056	2.05971	6.19456	6.75321	6.16026	6.71891	0.0533552	6.25789	cePISA-1	0.092881	0.0140259	1.72451	0.260418	6.64771	6.29411	6.632	6.2784	0.0538592	6.23321	lcPISA-3
CPI-203	BRD2;BRD3;BRD4	FAIM	Q9NVQ4-2	0.149396	-0.000981283	1.55159	-0.0101913	6.91618	6.23158	6.90041	6.21581	0.0962859	6.23583	cePISA-1
CPI-203	BRD2;BRD3;BRD4	TCEAL4	Q96EI5-2	-0.10269	0.0599351	-1.22199	0.713218	5.86104	6.56039	5.92545	6.6248	0.0840348	6.29343	cePISA-1
CPI-203	BRD2;BRD3;BRD4	2023-03-05	Q9NX47	0.00153981	-0.00633994	0.0255962	-0.105389	6.27141	6.23725	6.18335	6.14919	0.0601577	6.26472	cePISA-1
CPI-203	BRD2;BRD3;BRD4	WDR53	Q7Z5U6	-0.0366289	-0.0275324	-0.344477	-0.258929	6.06784	6.10622	6.05136	6.08974	0.106332	6.22387	cePISA-1	-0.107239	-0.122557	-1.32042	-1.50903	5.79448	5.73328	5.76775	5.70655	0.081216	6.24161	lcPISA-3
CPI-203	BRD2;BRD3;BRD4	EMC6	Q9BV81	-0.115614	0.114744	-1.22137	1.21217	5.78557	6.78719	5.73052	6.73215	0.0946594	6.26829	cePISA-1	-0.035358	0.156492	-0.397279	1.75834	6.07813	6.94261	5.99742	6.8619	0.0890002	6.22894	lcPISA-3
CPI-203	BRD2;BRD3;BRD4	NUP37	Q8NFH4	-0.0155824	0.00563438	-0.467816	0.169155	6.18492	6.27656	6.20868	6.30031	0.0333089	6.25209	cePISA-1	0.0418407	0.0562277	1.04084	1.39874	6.43671	6.50122	6.46964	6.53415	0.040199	6.25272	lcPISA-3
CPI-203	BRD2;BRD3;BRD4	PAGE5	Q96GU1	-0.146893	-0.0202719	-1.18085	-0.162962	5.60438	6.11848	5.64097	6.15508	0.124396	6.20507	cePISA-1	-0.00453576	-0.125165	-0.025787	-0.711593	6.18788	5.69153	6.19198	5.69563	0.175893	6.20736	lcPISA-3
CPI-203	BRD2;BRD3;BRD4	PAGE4	O60829	0.0286787	-0.249171	0.24332	-2.11405	6.35597	5.24252	6.39902	5.28558	0.117864	6.23086	cePISA-1	0.224808	-0.0535921	1.48632	-0.354325	7.28864	6.00952	7.60318	6.32406	0.151251	6.23695	lcPISA-3
CPI-203	BRD2;BRD3;BRD4	GM2A	P17900	-0.0131336	0.0968812	-0.178989	1.32033	6.11149	6.59576	5.6946	6.17887	0.0733764	6.16738	cePISA-1	0.0432069	-0.0229369	0.594442	-0.315567	6.37593	6.09021	6.4393	6.15358	0.0726848	6.18781	lcPISA-3
CPI-203	BRD2;BRD3;BRD4	UBA5	Q9GZZ9	0.0112001	0.000772278	0.351991	0.0242708	6.30523	6.25983	6.32038	6.27497	0.0318192	6.25648	cePISA-1	0.0601328	-0.03282	1.35196	-0.737889	6.52567	6.11848	6.48286	6.07567	0.0444782	6.25927	lcPISA-3
CPI-203	BRD2;BRD3;BRD4	SLC25A32	Q9H2D1	-0.0573716	0.0855592	-0.83645	1.24741	5.98104	6.60393	5.98442	6.60732	0.0685893	6.22368	cePISA-1	0.0879134	0.071009	1.93336	1.56161	6.64271	6.56533	6.60139	6.52401	0.0454718	6.25001	lcPISA-3
CPI-203	BRD2;BRD3;BRD4	SUMO3	P55854-2	0.00806038	-0.0398531	0.143289	-0.708465	6.30356	6.09765	6.34863	6.14272	0.0562527	6.26844	cePISA-1	-0.0533273	-0.0611279	-0.624989	-0.716412	6.05293	6.02029	5.96531	5.93267	0.0853252	6.28086	lcPISA-3
CPI-203	BRD2;BRD3;BRD4	SUMO2	P61956	-0.0803968	-0.179804	-1.04551	-2.33824	5.87667	5.48538	5.85298	5.46169	0.0768972	6.21345	cePISA-1	0.00708328	0.0354669	0.0638347	0.319628	6.26107	6.38547	6.27523	6.39963	0.110963	6.23041	lcPISA-3
CPI-203	BRD2;BRD3;BRD4	SNCA	P37840	-0.0013631	0.00136181	-0.0115021	0.0114912	6.15693	6.16857	6.12969	6.14133	0.118509	6.16275	cePISA-1	0.10396	0.0679052	2.31754	1.51378	6.72647	6.56045	6.62006	6.45404	0.0448579	6.25882	lcPISA-3
CPI-203	BRD2;BRD3;BRD4	SNCG	O76070	-0.000764119	-0.106339	-0.015453	-2.15052	6.26667	5.82446	6.34879	5.90658	0.0494479	6.26999	cePISA-1	0.0317245	0.0238984	0.824644	0.621212	6.37709	6.34258	6.44942	6.41492	0.0384705	6.23839	lcPISA-3
CPI-203	BRD2;BRD3;BRD4	CTNNBL1	Q8WYA6	0.0211216	-0.0204961	0.367191	-0.356318	6.32564	6.14577	6.37433	6.19446	0.057522	6.2337	cePISA-1
CPI-203	BRD2;BRD3;BRD4	ZNF691	Q5VV52	0.0188384	0.0746738	0.237116	0.939905	6.34629	6.59673	6.28134	6.53177	0.0794482	6.26396	cePISA-1	-0.0044321	-0.252389	-0.0581146	-3.30938	6.21745	5.23564	6.27183	5.29002	0.0762649	6.23658	lcPISA-3
CPI-203	BRD2;BRD3;BRD4	VMP1	Q96GC9	-0.214359	0.0905677	-2.68894	1.13609	5.41503	6.68949	5.56831	6.84277	0.0797187	6.28246	cePISA-1	0.0269011	0.000436796	0.477433	0.00775213	6.37584	6.25995	6.34312	6.22723	0.0563454	6.25805	lcPISA-3
CPI-203	BRD2;BRD3;BRD4	KIN	O60870	0.074933	-0.133356	1.38022	-2.45632	6.60393	5.71612	6.62423	5.73642	0.0542908	6.26968	cePISA-1
CPI-203	BRD2;BRD3;BRD4	COMMD2	Q86X83	0.00452095	-0.00624693	0.0765324	-0.10575	6.26283	6.21626	6.17731	6.13074	0.0590724	6.24323	cePISA-1	0.0993785	0.00740666	1.0625	0.0791876	6.70623	6.29205	6.64808	6.2339	0.0935331	6.25983	lcPISA-3
CPI-203	BRD2;BRD3;BRD4	TMEM41B	Q5BJD5	0.271466	0.0107475	2.56164	0.101417	7.54901	6.30095	7.2212	5.97314	0.105973	6.25418	cePISA-1	0.100593	-0.0574246	1.13258	-0.646545	6.72491	6.02724	6.65203	5.95436	0.0888176	6.27198	lcPISA-3
CPI-203	BRD2;BRD3;BRD4	ADPRM	Q3LIE5	0.119194	-0.195948	0.823118	-1.35316	6.78092	5.45031	7.01058	5.67997	0.144808	6.24321	cePISA-1
CPI-203	BRD2;BRD3;BRD4	UBE2F	Q969M7-2	-0.0154321	-0.0677054	-0.206624	-0.906522	6.17066	5.95108	6.21281	5.99323	0.074687	6.23702	cePISA-1	0.0037876	0.0410481	0.0680386	0.737369	6.27593	6.44013	6.28717	6.45137	0.0556684	6.25948	lcPISA-3
CPI-203	BRD2;BRD3;BRD4	IFI35	P80217-2	0.0195332	0.00767893	0.680471	0.267508	6.35702	6.305	6.35119	6.29917	0.0287054	6.27153	cePISA-1	0.0539173	0.075407	1.30782	1.82907	6.49363	6.59108	6.44562	6.54307	0.0412269	6.25542	lcPISA-3
CPI-203	BRD2;BRD3;BRD4	COMMD6	Q7Z4G1-2	0.361434	-0.224082	2.85484	-1.76995	8.00815	5.33672	7.81761	5.14618	0.126604	6.23347	cePISA-1
CPI-203	BRD2;BRD3;BRD4	IST1	P53990	0.0125477	0.00532549	0.445557	0.189104	6.29817	6.26672	6.33635	6.3049	0.0281617	6.24363	cePISA-1
CPI-203	BRD2;BRD3;BRD4	REEP4	Q9H6H4	0.0609888	0.0812821	1.31647	1.75451	6.53623	6.62882	6.52605	6.61864	0.0463276	6.26568	cePISA-1	-0.0244769	-0.0440227	-0.337934	-0.607787	6.15604	6.0732	6.14806	6.06522	0.0724311	6.26137	lcPISA-3
CPI-203	BRD2;BRD3;BRD4	REEP3	Q6NUK4	-0.0691033	0.0318985	-0.816542	0.37692	5.92833	6.35823	5.96777	6.39768	0.0846293	6.2192	cePISA-1	0.127103	-0.096978	1.23739	-0.944112	6.86794	5.87991	6.79983	5.81181	0.102719	6.28875	lcPISA-3
CPI-203	BRD2;BRD3;BRD4	ETFB	P38117	0.0627549	-0.0386095	1.59295	-0.980049	6.51978	6.07742	6.50094	6.05858	0.0393955	6.24226	cePISA-1	0.0307155	0.0286475	0.698562	0.651529	6.36686	6.35774	6.38144	6.37232	0.0439696	6.23274	lcPISA-3
CPI-203	BRD2;BRD3;BRD4	TAB2	Q9NYJ8	-0.021501	0.0397389	-0.327071	0.604504	6.13554	6.4016	6.14287	6.40892	0.0657381	6.22767	cePISA-1
CPI-203	BRD2;BRD3;BRD4	THOC7	Q6I9Y2	0.00484198	0.083763	0.140461	2.42989	6.27056	6.62314	6.26472	6.6173	0.034472	6.24955	cePISA-1	0.132389	-0.0198648	2.38372	-0.357674	6.83641	6.1517	6.78042	6.09571	0.0555389	6.23698	lcPISA-3
CPI-203	BRD2;BRD3;BRD4	CIAO2B	Q9Y3D0	0.050417	0.0299315	0.75077	0.445716	6.48622	6.39477	6.53661	6.44516	0.0671537	6.26347	cePISA-1	-0.220468	-0.222421	-1.29639	-1.30788	5.30694	5.29976	5.0139	5.00672	0.170062	6.18317	lcPISA-3
CPI-203	BRD2;BRD3;BRD4	PMM1	Q92871	0.165814	0.240385	2.48375	3.60076	6.98801	7.3587	7.08006	7.45076	0.0667596	6.22928	cePISA-1	0.0346579	-0.0359264	0.52595	-0.5452	6.4181	6.11165	6.41946	6.11301	0.0658958	6.26576	lcPISA-3
CPI-203	BRD2;BRD3;BRD4	PMM2	O15305	0.0138175	-0.0510315	0.329763	-1.21789	6.3015	6.02452	6.29979	6.02281	0.0419014	6.24143	cePISA-1	0.061102	0.0299106	1.37034	0.67081	6.54801	6.40796	6.49732	6.35727	0.0445888	6.27647	lcPISA-3
CPI-203	BRD2;BRD3;BRD4	CDCA8	Q53HL2	0.0720273	0.00162844	0.616399	0.0139359	6.52468	6.21394	6.53081	6.22007	0.116852	6.20693	cePISA-1
CPI-203	BRD2;BRD3;BRD4	BBC3	Q9BXH1	0.00360003	0.169674	0.0288308	1.35883	6.30357	7.07261	6.30057	7.06961	0.124867	6.28786	cePISA-1	0.105249	-0.052715	1.07976	-0.540807	6.69157	5.99758	6.90399	6.21	0.0974746	6.22078	lcPISA-3
CPI-203	BRD2;BRD3;BRD4	SAP18	O00422-2	0.0114583	0.0863666	0.273401	2.06075	6.27049	6.60467	6.25638	6.59056	0.0419104	6.22088	cePISA-1	-0.119814	-0.192672	-1.04134	-1.67458	5.70608	5.42507	5.74647	5.46546	0.115057	6.20019	lcPISA-3
CPI-203	BRD2;BRD3;BRD4	BRK1	Q8WUW1-2	0.0125237	-0.098347	0.171282	-1.34506	6.29571	5.83001	6.28191	5.81621	0.0731174	6.2413	cePISA-1	0.195555	-0.231596	2.08089	-2.4644	7.17373	5.3353	7.27759	5.43917	0.0939768	6.26436	lcPISA-3
CPI-203	BRD2;BRD3;BRD4	RNF149	Q8NC42	0.0792361	-0.0351756	0.874848	-0.388375	6.56169	6.06142	6.54122	6.04095	0.0905712	6.21103	cePISA-1	0.00679649	-0.000374668	0.107795	-0.0059424	6.26823	6.23715	6.30435	6.27327	0.0630499	6.23878	lcPISA-3
CPI-203	BRD2;BRD3;BRD4	ASXL2	Q76L83	0.0189401	0.0129799	0.170515	0.116856	6.34044	6.3143	6.39866	6.37252	0.111076	6.25774	cePISA-1
CPI-203	BRD2;BRD3;BRD4	KRBA1	A5PL33	0.0199731	-0.02989	0.135453	-0.202707	6.27722	6.06398	6.20084	5.98759	0.147454	6.19092	cePISA-1
CPI-203	BRD2;BRD3;BRD4	SLC25A26	Q70HW3	-0.0349339	-0.113926	-0.336416	-1.09711	6.10142	5.77633	6.01013	5.68504	0.103841	6.25096	cePISA-1	-0.0954456	0.0953712	-0.871106	0.870427	5.82803	6.65217	5.84601	6.67015	0.109568	6.22664	lcPISA-3
CPI-203	BRD2;BRD3;BRD4	SEC11A	P67812	0.0521327	0.0613449	1.19761	1.40923	6.46441	6.50582	6.45015	6.49156	0.0435307	6.23498	cePISA-1
CPI-203	BRD2;BRD3;BRD4	CHCHD1	Q96BP2	-0.0190702	0.0676056	-0.159608	0.565826	6.15128	6.53216	6.16357	6.54446	0.119481	6.23313	cePISA-1	-0.142815	0.0315183	-1.39753	0.308426	5.67016	6.39845	5.69879	6.42708	0.102191	6.26018	lcPISA-3
CPI-203	BRD2;BRD3;BRD4	IMPA1	P29218-3	-0.0672287	0.00700831	-2.00046	0.20854	5.96052	6.27527	5.99059	6.30533	0.0336065	6.24486	cePISA-1	0.00487527	-0.0590368	0.142779	-1.72897	6.27228	6.00048	6.32763	6.05583	0.0341456	6.25112	lcPISA-3
CPI-203	BRD2;BRD3;BRD4	FAM193A	A0A1B0GVL4	0.103396	-0.176007	0.721709	-1.22854	6.59556	5.43429	6.60849	5.44722	0.143266	6.1394	cePISA-1
CPI-203	BRD2;BRD3;BRD4	MEA1	Q16626	-0.0759517	0.090045	-1.02045	1.2098	5.9109	6.63168	5.83107	6.55185	0.0744296	6.23041	cePISA-1	0.119556	0.00825257	1.33692	0.0922831	6.81197	6.30619	6.83381	6.32803	0.0894267	6.27022	lcPISA-3
CPI-203	BRD2;BRD3;BRD4	LSM5	Q9Y4Y9	-0.0716156	-0.103445	-0.550799	-0.795605	5.94101	5.81137	6.09963	5.96999	0.130021	6.24336	cePISA-1	0.286623	-0.815004	1.43436	-4.07855	7.58176	3.53303	7.95131	3.90258	0.199827	6.21567	lcPISA-3
CPI-203	BRD2;BRD3;BRD4	RFT1	Q96AA3	-0.0652424	-0.0511009	-1.24249	-0.973177	5.93279	5.99123	5.93634	5.99478	0.0525093	6.20725	cePISA-1	0.0397039	0.0103772	0.646609	0.169	6.39482	6.26614	6.4685	6.33982	0.0614032	6.22124	lcPISA-3
CPI-203	BRD2;BRD3;BRD4	COX5A	P20674	-0.09804	0.037494	-1.04046	0.397907	5.85963	6.4368	5.79052	6.36769	0.0942279	6.27168	cePISA-1	0.142664	-0.0238176	1.32012	-0.220392	6.89292	6.14168	6.97049	6.21925	0.108069	6.24392	lcPISA-3
CPI-203	BRD2;BRD3;BRD4	RPL21	P46778	0.0283285	-0.00379597	0.787009	-0.105458	6.39211	6.25135	6.41755	6.27679	0.0359951	6.26782	cePISA-1	-0.535084	-0.659056	-1.47392	-1.81541	4.17333	3.8297	4.16662	3.82298	0.363035	6.04727	lcPISA-3
CPI-203	BRD2;BRD3;BRD4	SLC39A3	Q9BRY0	0.0414107	0.00574623	0.592983	0.0822835	6.41052	6.25399	6.45698	6.30045	0.0698346	6.22913	cePISA-1	-0.0825914	0.0417338	-0.978413	0.494397	5.87881	6.40789	5.96036	6.48944	0.0844137	6.22518	lcPISA-3
CPI-203	BRD2;BRD3;BRD4	MYCBP	Q99417	0.0275432	-0.202455	0.395704	-2.9086	6.3584	5.4214	6.36766	5.43066	0.0696056	6.23816	cePISA-1	0.0781861	-0.00755259	1.33931	-0.129374	6.59936	6.21859	6.68258	6.30181	0.0583777	6.25122	lcPISA-3
CPI-203	BRD2;BRD3;BRD4	BICRA	Q9NZM4	0.00703213	0.408908	0.0411848	2.39483	6.2592	8.26981	5.91367	7.92428	0.170746	6.22877	cePISA-1
CPI-203	BRD2;BRD3;BRD4	RAPGEF5	A0A590UJR0	0.312127	0.412098	1.9875	2.62408	7.76447	8.32159	7.84757	8.40469	0.157045	6.25392	cePISA-1	-0.260442	-0.855396	-1.02346	-3.36145	5.23031	3.4628	5.32457	3.55707	0.254472	6.2651	lcPISA-3
CPI-203	BRD2;BRD3;BRD4	ATP5ME	P56385	0.0154844	-0.0398186	0.326918	-0.840676	6.35561	6.11659	6.38623	6.14721	0.047365	6.28776	cePISA-1	0.135502	0.0989911	2.50219	1.82798	6.88764	6.71552	6.90904	6.73692	0.0541534	6.27018	lcPISA-3
CPI-203	BRD2;BRD3;BRD4	BECN1	Q14457	-0.0532546	-0.0625494	-1.46121	-1.71624	6.02306	5.98438	6.00594	5.96726	0.0364456	6.24954	cePISA-1	0.0622658	0.0594089	1.15275	1.09986	6.52076	6.50786	6.66267	6.64977	0.0540152	6.24531	lcPISA-3
CPI-203	BRD2;BRD3;BRD4	DDT	P30046	0.000389663	-0.112725	0.0070689	-2.04495	6.22091	5.75178	6.27232	5.8032	0.0551236	6.21922	cePISA-1	0.202448	0.197543	3.11551	3.04002	7.21518	7.19069	7.07181	7.04732	0.0649807	6.27053	lcPISA-3
CPI-203	BRD2;BRD3;BRD4	AP1AR	Q63HQ0	-0.0459994	0.00191393	-0.64125	0.026681	6.01594	6.21909	5.91945	6.1226	0.071734	6.21084	cePISA-1	-0.0531154	-0.083446	-0.804666	-1.26416	6.01659	5.89142	6.01531	5.89014	0.0660093	6.24223	lcPISA-3
CPI-203	BRD2;BRD3;BRD4	DHRS13	Q6UX07	0.198798	-0.0798947	1.23646	-0.49692	6.98402	5.7572	7.27898	6.05215	0.16078	6.08502	cePISA-1	-0.0017628	0.17046	-0.013263	1.28251	6.16294	6.94437	6.16481	6.94623	0.132911	6.17048	lcPISA-3
CPI-203	BRD2;BRD3;BRD4	MOB1B	Q7L9L4-2	-0.0220906	-0.0509043	-0.549689	-1.26667	6.13938	6.01798	6.12319	6.00179	0.0401875	6.23411	cePISA-1	0.0310001	0.0536607	0.723258	1.25195	6.37795	6.47891	6.35746	6.45843	0.0428618	6.24236	lcPISA-3
CPI-203	BRD2;BRD3;BRD4	SKA1	Q96BD8	0.0529471	-0.0422154	0.957163	-0.763159	6.51855	6.10245	6.49302	6.07692	0.0553167	6.28366	cePISA-1	-0.235562	-0.209135	-1.40721	-1.24934	5.25119	5.34826	5.29328	5.39036	0.167396	6.18257	lcPISA-3
CPI-203	BRD2;BRD3;BRD4	DCAF10	Q5QP82	-0.0245585	0.058644	-0.31653	0.755853	6.17211	6.53854	6.16466	6.53108	0.0775865	6.27808	cePISA-1	0.0162954	-0.051802	0.25846	-0.821629	6.32948	6.03766	6.32351	6.03169	0.063048	6.25839	lcPISA-3
CPI-203	BRD2;BRD3;BRD4	ERGIC2	Q96RQ1	-0.0409862	0.0384914	-0.605817	0.568941	6.04975	6.39238	6.07719	6.41982	0.0676545	6.22408	cePISA-1	0.0209931	0.0681589	0.363952	1.18165	6.37376	6.58559	6.31989	6.53171	0.0576809	6.28169	lcPISA-3
CPI-203	BRD2;BRD3;BRD4	PIBF1	Q8WXW3	-0.0829509	0.0651065	-1.17929	0.925598	5.87861	6.51396	5.80872	6.44406	0.0703399	6.22652	cePISA-1
CPI-203	BRD2;BRD3;BRD4	RNF121	Q9H920	-0.111768	0.0469128	-1.20556	0.506012	5.82146	6.49831	5.89406	6.5709	0.0927109	6.2904	cePISA-1	0.0836246	0.0257666	1.07646	0.33168	6.62162	6.36132	6.66474	6.40444	0.0776851	6.24872	lcPISA-3
CPI-203	BRD2;BRD3;BRD4	GUSB	P08236	-0.0591591	0.102228	-0.676966	1.1698	6.00059	6.71084	6.00138	6.71162	0.0873886	6.25177	cePISA-1	-0.00677377	-0.106654	-0.0737523	-1.16124	6.17794	5.7647	6.17685	5.76361	0.0918448	6.20702	lcPISA-3
CPI-203	BRD2;BRD3;BRD4	ATP5PF	P18859-2	-0.148749	-0.0231882	-1.29875	-0.20246	5.57055	6.07709	5.49659	6.00313	0.114532	6.17555	cePISA-1	0.112637	0.0477121	0.928396	0.393261	6.72832	6.43224	6.92979	6.63371	0.121324	6.223	lcPISA-3
CPI-203	BRD2;BRD3;BRD4	LRPAP1	P30533	-0.0536329	7.1619e-05	-1.1898	0.0015888	6.01661	6.2448	5.96452	6.19271	0.0450773	6.24449	cePISA-1	-0.035229	-0.0164616	-0.888272	-0.415067	6.09844	6.17829	6.08526	6.16511	0.0396601	6.24919	lcPISA-3
CPI-203	BRD2;BRD3;BRD4	ETFRF1	Q6IPR1	0.0329856	0.082052	0.520026	1.29357	6.35782	6.57777	6.40269	6.62264	0.0634306	6.2141	cePISA-1	0.1552	0.0396286	1.78033	0.454589	6.95775	6.42213	7.04131	6.50568	0.0871746	6.24812	lcPISA-3
CPI-203	BRD2;BRD3;BRD4	UBE2L6	O14933	0.00173851	-0.00174061	0.0218503	-0.0218766	6.29403	6.27886	6.20146	6.1863	0.0795647	6.28644	cePISA-1
CPI-203	BRD2;BRD3;BRD4	NUDT5	Q9UKK9	-0.144096	-0.108819	-2.30366	-1.73969	5.66348	5.80366	5.6898	5.82999	0.0625509	6.25835	cePISA-1	0.0403424	-0.0240733	0.968401	-0.577869	6.42355	6.14305	6.42996	6.14946	0.0416588	6.24641	lcPISA-3
CPI-203	BRD2;BRD3;BRD4	HSD17B7	P56937	-0.0165747	-0.0502513	-0.152063	-0.461027	6.14672	6.0049	6.12124	5.97942	0.108999	6.21774	cePISA-1	0.00151778	0.250086	0.0213239	3.51356	6.24829	7.42314	6.24176	7.41661	0.0711773	6.24172	lcPISA-3
CPI-203	BRD2;BRD3;BRD4	HMG20A	Q9NP66	0.00137736	0.0990753	0.0248233	1.78557	6.26664	6.70571	6.24402	6.68309	0.0554868	6.26066	cePISA-1	-0.160151	-0.00960583	-1.54414	-0.0926173	5.57231	6.1852	5.37374	5.98663	0.103715	6.22652	lcPISA-3
CPI-203	BRD2;BRD3;BRD4	UXS1	Q8NBZ7-2	0.0242689	-0.0353469	0.35248	-0.513376	6.32627	6.07017	6.36069	6.1046	0.0688519	6.22074	cePISA-1	0.0104059	-0.125424	0.162169	-1.95465	6.27183	5.70828	6.43917	5.87562	0.0641673	6.22675	lcPISA-3
CPI-203	BRD2;BRD3;BRD4	C6orf89	Q6UWU4-2	-0.159843	0.0291195	-2.42118	0.44108	5.57181	6.35155	5.51631	6.29605	0.0660186	6.22464	cePISA-1	0.11289	0.000625659	2.27121	0.0125875	6.76856	6.26182	6.76503	6.2583	0.0497049	6.25911	lcPISA-3
CPI-203	BRD2;BRD3;BRD4	METTL7A	Q9H8H3	-0.0645206	-0.0526165	-0.823388	-0.671473	5.90796	5.95692	5.96524	6.01419	0.0783599	6.17818	cePISA-1	0.0434646	0.0543167	0.900912	1.12585	6.43673	6.48534	6.43991	6.48851	0.0482452	6.24571	lcPISA-3
CPI-203	BRD2;BRD3;BRD4	TIMM21	Q9BVV7	0.0292152	-0.00889856	0.575265	-0.175218	6.39255	6.22588	6.37859	6.21192	0.0507856	6.26441	cePISA-1	0.0749095	0.0296394	1.4512	0.574197	6.60664	6.40255	6.62435	6.42026	0.0516189	6.27236	lcPISA-3
CPI-203	BRD2;BRD3;BRD4	FTH1	P02794	0.0270996	0.0135025	0.629533	0.313668	6.36961	6.30987	6.45043	6.39068	0.0430471	6.25108	cePISA-1	0.0592264	-0.0044754	0.782033	-0.0590938	6.50413	6.22319	6.45656	6.17562	0.0757338	6.24253	lcPISA-3
CPI-203	BRD2;BRD3;BRD4	PDE8A	O60658	0.0233907	-0.378867	0.131315	-2.12696	6.32831	4.78847	6.33459	4.79474	0.178126	6.22654	cePISA-1
CPI-203	BRD2;BRD3;BRD4	CCNL2	Q96S94	0.0835607	0.184686	1.16699	2.5793	6.63215	7.11371	6.54481	7.02637	0.0716033	6.25892	cePISA-1
CPI-203	BRD2;BRD3;BRD4	SELENOF	O60613	0.00766992	-0.0302359	0.169105	-0.666638	6.2756	6.11287	6.3053	6.14256	0.0453559	6.24233	cePISA-1	0.045712	-0.00962448	1.16542	-0.245374	6.46345	6.22023	6.42547	6.18225	0.0392237	6.26187	lcPISA-3
CPI-203	BRD2;BRD3;BRD4	TSPO	P30536	-0.0661105	-0.172626	-0.901559	-2.35413	6.01252	5.5846	6.03395	5.60603	0.0733291	6.29445	cePISA-1	0.00948262	0.113794	0.146163	1.754	6.27051	6.74069	6.20111	6.67128	0.0648769	6.22943	lcPISA-3
CPI-203	BRD2;BRD3;BRD4	PIP	P12273	-0.044508	0.0692552	-0.115389	0.179547	5.48954	5.93994	5.66142	6.11182	0.385721	5.66153	cePISA-1	0.574963	-0.274896	1.44961	-0.693073	8.60889	4.77654	8.00021	4.16787	0.396634	5.77918	lcPISA-3
CPI-203	BRD2;BRD3;BRD4	RBM41	Q96IZ5	-0.0507334	0.0909215	-0.375892	0.673652	6.06069	6.68597	6.15398	6.77926	0.134968	6.27761	cePISA-1
CPI-203	BRD2;BRD3;BRD4	NELFE	P18615	-0.00503309	-0.00669384	-0.177514	-0.236088	6.23218	6.22501	6.22603	6.21886	0.0283531	6.25396	cePISA-1
CPI-203	BRD2;BRD3;BRD4	FABP5	Q01469	-0.0154123	0.00785532	-0.239914	0.122279	6.13767	6.23746	6.08229	6.18208	0.0642407	6.20359	cePISA-1	0.00305728	-0.0139947	0.0498185	-0.228045	6.19064	6.11791	6.23589	6.16315	0.0613684	6.17754	lcPISA-3
CPI-203	BRD2;BRD3;BRD4	LRRC20	Q8TCA0	-0.13343	-0.0807718	-2.36842	-1.43372	5.73678	5.95004	5.706	5.91926	0.056337	6.29267	cePISA-1	0.203783	0.107551	2.36675	1.24911	7.18881	6.72494	7.29213	6.82826	0.0861023	6.24183	lcPISA-3
CPI-203	BRD2;BRD3;BRD4	NDUFB5	O43674	-0.0328213	-0.0092745	-0.820344	-0.231809	6.10563	6.2061	6.10935	6.20982	0.0400092	6.24613	cePISA-1	0.0246357	0.0135739	0.562097	0.309707	6.3628	6.3142	6.40072	6.35212	0.0438283	6.25507	lcPISA-3
CPI-203	BRD2;BRD3;BRD4	ATP5F1C	P36542-2	0.0687128	0.0448427	0.412057	0.268913	6.6779	6.56832	6.71459	6.60501	0.166756	6.3673	cePISA-1
CPI-203	BRD2;BRD3;BRD4	ATP5F1C	P36542	-0.0189445	-0.0168777	-0.676384	-0.602592	6.15226	6.16108	6.14459	6.15341	0.0280085	6.23358	cePISA-1	0.0162926	-0.000406908	0.559549	-0.0139747	6.31186	6.23921	6.31268	6.24004	0.0291174	6.24097	lcPISA-3
CPI-203	BRD2;BRD3;BRD4	TRMT11	Q7Z4G4	0.0223713	0.0756411	0.629507	2.12847	6.3479	6.58667	6.35163	6.5904	0.0355377	6.25023	cePISA-1	0.0868294	0.0527774	1.92968	1.17292	6.6259	6.47134	6.60679	6.45223	0.0449968	6.23888	lcPISA-3
CPI-203	BRD2;BRD3;BRD4	PTAR1	Q7Z6K3	-0.00771996	0.119466	-0.141099	2.18351	6.18872	6.75908	6.14943	6.71979	0.0547129	6.22192	cePISA-1	0.0731407	-0.00453664	1.20786	-0.074919	6.56912	6.22478	6.55946	6.21512	0.060554	6.24438	lcPISA-3
CPI-203	BRD2;BRD3;BRD4	MTIF3	Q9H2K0	-0.0560219	-0.0402405	-0.798048	-0.573238	5.99517	6.06111	6.04337	6.10931	0.0701987	6.23255	cePISA-1	-0.164355	-0.068583	-1.2362	-0.515849	5.575	5.95765	5.55865	5.9413	0.132952	6.2477	lcPISA-3
CPI-203	BRD2;BRD3;BRD4	ZYG11A	Q6WRX3	-0.107564	-0.15307	-0.601717	-0.856285	5.78829	5.60855	5.63961	5.45988	0.178761	6.23634	cePISA-1
CPI-203	BRD2;BRD3;BRD4	UBE2W	Q96B02-3	0.0503824	0.0758275	0.393458	0.592171	6.42474	6.53906	6.37289	6.48721	0.12805	6.20425	cePISA-1
CPI-203	BRD2;BRD3;BRD4	PPP2R3C	Q969Q6	-0.099428	0.111033	-0.849804	0.94899	5.79227	6.70198	5.68714	6.59686	0.117001	6.20554	cePISA-1
CPI-203	BRD2;BRD3;BRD4	GDAP1	Q8TB36	0.0313008	0.0324413	0.289761	0.300319	6.3602	6.36523	6.35664	6.36167	0.108023	6.2237	cePISA-1	0.0324836	0.0332015	0.410145	0.419209	6.38893	6.3921	6.47791	6.48109	0.0792003	6.24668	lcPISA-3
CPI-203	BRD2;BRD3;BRD4	VTI1A	Q96AJ9	-0.118206	0.0390766	-2.2031	0.728302	5.7637	6.4276	5.78077	6.44466	0.0536544	6.25584	cePISA-1	0.0622114	-0.044097	1.15017	-0.815269	6.53214	6.06811	6.51953	6.0555	0.0540889	6.25645	lcPISA-3
CPI-203	BRD2;BRD3;BRD4	BRF1	Q92994	0.0221091	-0.120297	0.21322	-1.16015	6.32726	5.73254	6.35426	5.75954	0.103691	6.23103	cePISA-1
CPI-203	BRD2;BRD3;BRD4	FAM107B	Q9H098-2	0.166232	-0.119922	1.71483	-1.23711	6.97365	5.71899	7.03998	5.78532	0.0969373	6.21469	cePISA-1
CPI-203	BRD2;BRD3;BRD4	PIGL	Q9Y2B2	0.121899	0.188563	0.692446	1.07113	6.87732	7.20256	6.73531	7.06055	0.176041	6.3201	cePISA-1	0.064389	-0.0735792	0.719824	-0.822564	6.51654	5.92221	6.44172	5.8474	0.0894511	6.23209	lcPISA-3
CPI-203	BRD2;BRD3;BRD4	RPS9	P46781	0.0186496	0.0575879	0.373912	1.1546	6.32331	6.4963	6.30529	6.47828	0.0498771	6.24209	cePISA-1	-0.226395	-0.152635	-1.59478	-1.0752	5.30098	5.57906	5.20151	5.47958	0.14196	6.20167	lcPISA-3
CPI-203	BRD2;BRD3;BRD4	TRPM4	Q8TD43	-0.192468	0.419892	-1.14461	2.4971	5.4279	8.29795	5.11635	7.9864	0.168152	6.20256	cePISA-1
CPI-203	BRD2;BRD3;BRD4	ATP6V1H	Q9UI12	-0.00276537	0.0110808	-0.101297	0.405898	6.24658	6.30682	6.25804	6.31828	0.0272996	6.25857	cePISA-1	0.0323297	0.0985427	0.634742	1.93473	6.4314	6.73346	6.39436	6.69641	0.0509336	6.28888	lcPISA-3
CPI-203	BRD2;BRD3;BRD4	DXO	O77932	0.126051	0.134275	1.65709	1.7652	6.83849	6.87758	6.82413	6.86322	0.0760678	6.26635	cePISA-1	0.044881	0.00319864	0.460889	0.0328472	6.44869	6.26504	6.52455	6.3409	0.0973791	6.25117	lcPISA-3
CPI-203	BRD2;BRD3;BRD4	PDE6D	O43924	-0.0477967	-0.00317757	-0.518249	-0.0344537	6.09661	6.28812	6.07662	6.26812	0.0922274	6.30198	cePISA-1	0.226462	0.248582	1.76552	1.93797	7.28843	7.40104	7.09571	7.20832	0.128269	6.22963	lcPISA-3
CPI-203	BRD2;BRD3;BRD4	RNF24	Q9Y225-2	0.310231	-0.235615	2.21366	-1.68124	7.8793	5.39724	7.98726	5.5052	0.140144	6.35475	cePISA-1
CPI-203	BRD2;BRD3;BRD4	PGLS	O95336	-0.124705	0.00467506	-1.35451	0.0507793	5.7477	6.28697	5.76118	6.30045	0.0920662	6.26663	cePISA-1	0.0964995	-0.0149139	0.894072	-0.138178	6.63018	6.13743	6.81216	6.31941	0.107933	6.2012	lcPISA-3
CPI-203	BRD2;BRD3;BRD4	NFATC2IP	Q8NCF5	-0.0646314	0.0438775	-1.33665	0.907436	5.98873	6.45653	6.07424	6.54204	0.0483533	6.26312	cePISA-1	0.240728	0.119356	3.31792	1.64506	7.38581	6.78986	7.16486	6.56892	0.072554	6.25074	lcPISA-3
CPI-203	BRD2;BRD3;BRD4	ARHGAP27	Q6ZUM4	-0.142944	-0.0586904	-1.00841	-0.414038	5.56945	5.9044	5.50263	5.83757	0.141751	6.14954	cePISA-1
CPI-203	BRD2;BRD3;BRD4	S100P	P25815	-0.0832172	-0.0832953	-0.840401	-0.84119	5.90616	5.90585	5.85907	5.85875	0.0990208	6.25686	cePISA-1	0.0406377	0.109118	0.309069	0.829896	6.3894	6.7	6.59556	6.90616	0.131484	6.21194	lcPISA-3
CPI-203	BRD2;BRD3;BRD4	MED19	A0JLT2	-0.0302621	0.351591	-0.295	3.42737	6.12875	7.98585	6.33408	8.19118	0.102583	6.25866	cePISA-1
CPI-203	BRD2;BRD3;BRD4	S100A2	P29034	0.0863847	-0.0114244	0.406955	-0.05382	6.58423	6.15264	6.55349	6.1219	0.212271	6.20155	cePISA-1	0.311504	0.194868	0.991043	0.61997	7.14593	6.59096	7.56449	7.00951	0.314319	5.75821	lcPISA-3
CPI-203	BRD2;BRD3;BRD4	NDUFB1	O75438	-0.0242187	0.0819661	-0.286649	0.97014	6.15164	6.62149	6.17905	6.6489	0.0844889	6.25578	cePISA-1	-0.144235	0.0265996	-1.54163	0.284305	5.65231	6.36287	5.68557	6.39612	0.09356	6.24662	lcPISA-3
CPI-203	BRD2;BRD3;BRD4	ARL2	P36404	0.0419461	0.0292958	1.01814	0.711081	6.43856	6.38236	6.43643	6.38022	0.0411989	6.25406	cePISA-1	0.0777883	0.0655358	1.837	1.54765	6.60295	6.54711	6.54942	6.49358	0.0423454	6.25636	lcPISA-3
CPI-203	BRD2;BRD3;BRD4	DMAC2	Q9NW81-4	-0.0415792	0.14218	-0.417923	1.42908	6.04022	6.86072	6.08912	6.90962	0.0994902	6.21683	cePISA-1	0.0817356	-0.0164092	1.09576	-0.219985	6.59561	6.16184	6.5756	6.14183	0.0745927	6.23233	lcPISA-3
CPI-203	BRD2;BRD3;BRD4	DPM3	Q9P2X0-2	-0.147396	0.088171	-1.7842	1.0673	5.67844	6.68562	5.62345	6.63063	0.0826115	6.28927	cePISA-1	0.00136687	0.0535772	0.014019	0.549504	6.21969	6.4489	6.29677	6.52598	0.0975012	6.2138	lcPISA-3
CPI-203	BRD2;BRD3;BRD4	HPS1	Q92902	-0.131923	0.00649033	-1.70414	0.0838401	5.6764	6.24798	5.69136	6.26294	0.0774132	6.21994	cePISA-1	0.20868	-0.0535856	2.0239	-0.519703	7.19896	6.00233	7.05475	5.85812	0.103108	6.22947	lcPISA-3
CPI-203	BRD2;BRD3;BRD4	ZNF593	O00488	0.0649458	0.0372632	0.641009	0.367784	6.46349	6.34065	6.46239	6.33955	0.101318	6.17898	cePISA-1	-0.074018	-0.0239923	-0.476568	-0.154476	5.89513	6.10313	5.68199	5.88999	0.155315	6.20548	lcPISA-3
CPI-203	BRD2;BRD3;BRD4	RNASEH2B	Q5TBB1	0.0338507	-0.0489958	0.727591	-1.05312	6.39166	6.03496	6.35746	6.00076	0.0465243	6.24343	cePISA-1	0.0481957	0.110794	0.404486	0.929844	6.41092	6.6952	6.48189	6.76618	0.119153	6.20029	lcPISA-3
CPI-203	BRD2;BRD3;BRD4	TMEM41A	Q96HV5	0.0110807	-0.0365559	0.167677	-0.553177	6.25985	6.05652	6.20657	6.00325	0.0660836	6.21195	cePISA-1
CPI-203	BRD2;BRD3;BRD4	CCDC167	Q9P0B6	0.10243	-0.221208	0.896233	-1.93552	6.69697	5.35123	6.88273	5.53699	0.114289	6.23798	cePISA-1	-0.147171	0.0730495	-1.47811	0.733669	5.6375	6.56719	5.7014	6.63109	0.0995674	6.24294	lcPISA-3
CPI-203	BRD2;BRD3;BRD4	FITM2	Q8N6M3	0.106026	-0.00942653	0.560709	-0.0498515	6.78625	6.26433	6.80732	6.28541	0.189092	6.3054	cePISA-1
CPI-203	BRD2;BRD3;BRD4	RWDD4	Q6NW29	-0.0766291	-0.101737	-1.92413	-2.55457	5.91728	5.8152	5.92163	5.81954	0.0398254	6.24008	cePISA-1	-0.0341946	0.0197839	-0.43852	0.253714	6.13737	6.37135	6.11286	6.34684	0.0779773	6.28458	lcPISA-3
CPI-203	BRD2;BRD3;BRD4	XRCC3	O43542	-0.0782654	-0.0271303	-1.00415	-0.348082	5.88668	6.09907	5.90759	6.11998	0.0779422	6.21485	cePISA-1	0.0955773	0.0357725	1.16526	0.436131	6.68766	6.4161	6.71143	6.43987	0.0820223	6.25897	lcPISA-3
CPI-203	BRD2;BRD3;BRD4	TRUB1	Q8WWH5	0.0581866	0.0631148	1.11406	1.20842	6.51123	6.53351	6.54583	6.56811	0.0522293	6.25385	cePISA-1	0.0103017	0.0423371	0.19682	0.808878	6.30276	6.44428	6.28801	6.42953	0.0523405	6.25791	lcPISA-3
CPI-203	BRD2;BRD3;BRD4		A0A494C100	0.111657	0.00995762	0.541654	0.0483049	6.79625	6.33366	6.85756	6.39497	0.206141	6.29009	cePISA-1
CPI-203	BRD2;BRD3;BRD4	CRLS1	Q9UJA2	0.0165496	0.0714728	0.16674	0.720099	6.36124	6.60808	6.61023	6.85707	0.0992541	6.28869	cePISA-1	-0.0110287	0.0010912	-0.118898	0.011764	6.19708	6.24936	6.2441	6.29638	0.0927576	6.24463	lcPISA-3
CPI-203	BRD2;BRD3;BRD4	CRTC1	Q6UUV9	0.0537865	0.00708926	0.601593	0.0792921	6.48795	6.28131	6.55193	6.34529	0.0894068	6.25052	cePISA-1
CPI-203	BRD2;BRD3;BRD4	PACC1	Q9H813	0.110442	-0.224932	0.885785	-1.80404	6.73894	5.34114	6.74383	5.34603	0.124682	6.24231	cePISA-1	-0.0498834	0.124568	-0.521803	1.30303	6.02949	6.8045	6.15759	6.93259	0.0955981	6.24162	lcPISA-3
CPI-203	BRD2;BRD3;BRD4	DR1	Q01658	-0.00178363	0.0635203	-0.040971	1.4591	6.22433	6.51255	6.18974	6.47796	0.0435339	6.23203	cePISA-1	0.0287624	0.0109404	0.623613	0.237204	6.37843	6.30013	6.36471	6.2864	0.0461222	6.25253	lcPISA-3
CPI-203	BRD2;BRD3;BRD4	HTR1F	P30939	-0.224262	0.134584	-1.99849	1.19934	5.25716	6.74177	5.29803	6.78265	0.112216	6.1413	cePISA-1	0.0614079	0.167267	0.487277	1.32728	6.59263	7.09456	6.32752	6.82945	0.126023	6.3179	lcPISA-3
CPI-203	BRD2;BRD3;BRD4	FUT8	Q9BYC5	0.101003	-0.0663746	0.632633	-0.415738	6.5261	5.81123	6.58718	5.87231	0.159655	6.08483	cePISA-1	0.243978	-0.108081	2.51205	-1.11282	7.41373	5.80839	7.46227	5.85694	0.0971232	6.26025	lcPISA-3
CPI-203	BRD2;BRD3;BRD4	CYB5B	O43169	-0.219906	-0.104182	-3.35091	-1.58752	5.39067	5.84089	5.41649	5.86671	0.0656256	6.27829	cePISA-1
CPI-203	BRD2;BRD3;BRD4	PET100	P0DJ07	-0.0403507	0.103161	-0.434437	1.11069	6.05225	6.68527	6.02863	6.66164	0.0928806	6.22392	cePISA-1	0.0882374	-0.00559451	1.37449	-0.0871469	6.62099	6.20407	6.60024	6.18332	0.0641964	6.22818	lcPISA-3
CPI-203	BRD2;BRD3;BRD4	HDDC2	Q7Z4H3	0.00325302	-0.0497348	0.0800116	-1.22328	6.26919	6.04311	6.29188	6.0658	0.0406569	6.25507	cePISA-1	0.0493821	0.0652367	0.912464	1.20542	6.45782	6.52919	6.46112	6.53248	0.0541195	6.24052	lcPISA-3
CPI-203	BRD2;BRD3;BRD4	WDR20	Q8TBZ3-7	-0.0301043	0.0259838	-0.3886	0.335411	6.14485	6.38845	6.10366	6.34726	0.0774686	6.27442	cePISA-1	-0.0472335	0.0546863	-0.613073	0.709808	6.04448	6.48695	6.07331	6.51577	0.0770438	6.24566	lcPISA-3
CPI-203	BRD2;BRD3;BRD4	LRRC8B	Q6P9F7	-0.249523	0.209878	-2.00572	1.68705	5.22067	7.17828	5.31354	7.27114	0.124406	6.20641	cePISA-1
CPI-203	BRD2;BRD3;BRD4	SURF1	Q15526	0.0337775	0.0526168	0.582305	0.907084	6.39605	6.48013	6.32683	6.4109	0.0580065	6.24805	cePISA-1	-0.00238007	-0.0329803	-0.0349126	-0.483778	6.24431	6.11326	6.21076	6.07971	0.0681723	6.25462	lcPISA-3
CPI-203	BRD2;BRD3;BRD4	NDUFA6	P56556	0.0586555	-0.175338	0.669114	-2.00018	6.49123	5.51935	6.5205	5.54862	0.0876614	6.23261	cePISA-1	0.0269196	0.214117	0.314094	2.49829	6.33526	7.213	6.35269	7.23044	0.0857054	6.21814	lcPISA-3
CPI-203	BRD2;BRD3;BRD4	COMMD5	Q9GZQ3	0.0357136	-0.0445465	0.649513	-0.810155	6.4055	6.05887	6.35368	6.00706	0.0549852	6.24887	cePISA-1	0.187759	-0.00769577	3.30887	-0.135622	7.13143	6.22785	7.16524	6.26167	0.0567443	6.26117	lcPISA-3
CPI-203	BRD2;BRD3;BRD4	CCNC	P24863	-0.20991	0.0303632	-2.32707	0.336608	5.37453	6.34847	5.47368	6.44763	0.0902035	6.21626	cePISA-1	-0.143765	-0.199767	-1.52368	-2.11721	5.60307	5.38974	5.31963	5.1063	0.0943538	6.19019	lcPISA-3
CPI-203	BRD2;BRD3;BRD4	TMA7	Q9Y2S6	0.0152088	0.0275593	0.219755	0.39821	6.29138	6.34547	6.39488	6.44897	0.069208	6.22541	cePISA-1	0.0414168	-0.0571503	0.7789	-1.07479	6.44262	6.01715	6.46719	6.04172	0.0531735	6.2603	lcPISA-3
CPI-203	BRD2;BRD3;BRD4	BORCS5	Q969J3	0.056676	-0.0575513	0.94982	-0.964489	6.48753	5.99368	6.34847	5.85462	0.0596702	6.23761	cePISA-1	0.008898	0.000619452	0.107313	0.00747082	6.26724	6.23137	6.40319	6.36733	0.0829162	6.2287	lcPISA-3
CPI-203	BRD2;BRD3;BRD4	ARL2BP	Q9Y2Y0	0.0408201	-0.00307507	0.65266	-0.0491664	6.44262	6.24955	6.47102	6.27795	0.0625442	6.26289	cePISA-1	-0.0016726	0.00167066	-0.0183145	0.0182933	6.22399	6.23843	6.13895	6.15339	0.0913262	6.23121	lcPISA-3
CPI-203	BRD2;BRD3;BRD4	RPL31	P62899	-0.0043139	0.0300131	-0.12501	0.869734	6.23613	6.38629	6.21485	6.36501	0.0345084	6.25481	cePISA-1	-0.246901	-0.234769	-1.45082	-1.37953	5.21972	5.2638	5.15046	5.19454	0.17018	6.19401	lcPISA-3
CPI-203	BRD2;BRD3;BRD4	COX15	Q7KZN9	-0.0850226	0.0958996	-1.56943	1.77021	5.91416	6.70434	5.89664	6.68682	0.0541742	6.27317	cePISA-1	0.113595	0.0286614	2.3844	0.601611	6.75188	6.36587	6.72914	6.34312	0.0476411	6.24064	lcPISA-3
CPI-203	BRD2;BRD3;BRD4	TNFAIP8	O95379-4	-0.00557009	-0.060356	-0.106238	-1.15117	6.22875	5.99665	6.24714	6.01504	0.0524301	6.25284	cePISA-1	0.0164909	0.03489	0.241884	0.511758	6.33582	6.41714	6.31233	6.39365	0.0681767	6.26382	lcPISA-3
CPI-203	BRD2;BRD3;BRD4	IL18	Q14116	-0.0742519	-0.0450253	-1.68125	-1.01948	5.95409	6.07594	5.97003	6.09188	0.0441648	6.26856	cePISA-1	0.104036	0.00497338	2.24153	0.107155	6.70561	6.26062	6.71115	6.26616	0.0464131	6.23907	lcPISA-3
CPI-203	BRD2;BRD3;BRD4	VPS37B	Q9H9H4	0.0432921	0.0349693	0.896979	0.724537	6.46522	6.42803	6.58858	6.55139	0.0482643	6.27409	cePISA-1
CPI-203	BRD2;BRD3;BRD4	SLC25A42	Q86VD7	0.145544	0.00498584	2.01855	0.0691487	6.93199	6.28848	6.88317	6.23966	0.0721032	6.26679	cePISA-1	0.0547229	0.0473902	0.878365	0.760667	6.48162	6.44876	6.44713	6.41427	0.0623008	6.24037	lcPISA-3
CPI-203	BRD2;BRD3;BRD4	RBBP8	Q99708-2	0.0636783	-0.32885	0.696372	-3.59623	6.52825	4.97318	6.54431	4.98924	0.091443	6.24636	cePISA-1
CPI-203	BRD2;BRD3;BRD4	FADD	Q13158	0.0739	0.0726905	1.43804	1.4145	6.58713	6.58161	6.62048	6.61496	0.0513895	6.25821	cePISA-1	0.0589151	-0.0387629	0.652935	-0.429596	6.54817	6.1195	6.53983	6.11116	0.0902312	6.28615	lcPISA-3
CPI-203	BRD2;BRD3;BRD4	FAHD1	Q6P587	-0.0107487	0.0377192	-0.0940494	0.330037	6.21669	6.4291	6.24249	6.45489	0.114288	6.26319	cePISA-1	0.0376859	-0.0460033	0.937249	-1.1441	6.40348	6.04258	6.41829	6.0574	0.0402091	6.23837	lcPISA-3
CPI-203	BRD2;BRD3;BRD4	WIPI1	Q5MNZ9	-0.00578101	0.0519095	-0.0886865	0.796344	6.22894	6.48307	6.14737	6.4015	0.0651847	6.25395	cePISA-1	0.0415701	0.033502	0.504189	0.406334	6.45353	6.41754	6.58199	6.546	0.0824495	6.27023	lcPISA-3
CPI-203	BRD2;BRD3;BRD4	NFU1	Q9UMS0	-0.0175081	-0.089353	-0.348461	-1.77838	6.17422	5.87428	6.13512	5.83518	0.0502441	6.2496	cePISA-1	0.0439387	0.0664718	0.861825	1.3038	6.4645	6.56626	6.45966	6.56142	0.0509833	6.27059	lcPISA-3
CPI-203	BRD2;BRD3;BRD4	HJURP	Q8NCD3	-0.0590647	0.142249	-0.524695	1.26365	5.91073	6.79582	6.00281	6.88791	0.11257	6.15773	cePISA-1
CPI-203	BRD2;BRD3;BRD4	MRPL1	Q9BYD6	-0.0081964	-0.000545908	-0.188336	-0.0125438	6.18958	6.22249	6.16818	6.20109	0.0435201	6.22485	cePISA-1	-0.106807	-0.0197208	-0.960531	-0.177352	5.74775	6.10539	5.718	6.07564	0.111196	6.18942	lcPISA-3
CPI-203	BRD2;BRD3;BRD4	TESC	Q96BS2	-0.046956	-0.214195	-0.804129	-3.66812	6.01172	5.35371	6.06269	5.40468	0.0583936	6.21061	cePISA-1	0.0299949	0.0141994	0.353805	0.16749	6.34227	6.27322	6.43945	6.37039	0.0847778	6.21178	lcPISA-3
CPI-203	BRD2;BRD3;BRD4	TPD52L2	O43399-7	-0.0265845	-0.0456102	-0.492916	-0.84568	6.11174	6.03167	6.04681	5.96674	0.0539332	6.2254	cePISA-1	0.0735938	-0.0143824	2.10422	-0.411226	6.56729	6.17877	6.56446	6.17595	0.0349744	6.24068	lcPISA-3
CPI-203	BRD2;BRD3;BRD4	TPD52L2	O43399-3	0.000200225	0.269945	0.00125527	1.69236	6.16101	7.42768	6.18469	7.45136	0.159508	6.16015	cePISA-1
CPI-203	BRD2;BRD3;BRD4	REXO1	Q8N1G1	0.216276	-0.107018	1.67274	-0.827704	7.18898	5.74575	7.28538	5.84214	0.129295	6.18816	cePISA-1
CPI-203	BRD2;BRD3;BRD4	PRPS2	P11908-2	0.0135905	0.025162	0.440125	0.814867	6.32681	6.37777	6.33288	6.38383	0.0308786	6.2675	cePISA-1	0.000298399	0.0153477	0.00987516	0.507914	6.26169	6.32735	6.26658	6.33224	0.0302171	6.26039	lcPISA-3
CPI-203	BRD2;BRD3;BRD4	PRPS1	B1ALA9	0.00177633	0.0310862	0.0528171	0.92431	6.2576	6.38603	6.23077	6.3592	0.0336318	6.24991	cePISA-1
CPI-203	BRD2;BRD3;BRD4	NDUFA13	Q9P0J0	0.0308611	0.0409288	0.87935	1.16622	6.39456	6.43933	6.39815	6.44293	0.0350953	6.25922	cePISA-1	0.0144748	0.0761968	0.260884	1.37332	6.33277	6.60958	6.39175	6.66856	0.0554837	6.26954	lcPISA-3
CPI-203	BRD2;BRD3;BRD4	SUDS3	Q9H7L9	-0.0537906	-0.0160815	-1.61101	-0.481633	6.02206	6.18154	6.03197	6.19145	0.0333894	6.25084	cePISA-1	-0.0409526	0.291247	-0.353012	2.51055	6.00009	7.5537	5.99427	7.54788	0.116009	6.17286	lcPISA-3
CPI-203	BRD2;BRD3;BRD4	N6AMT1	Q9Y5N5	-0.104458	-0.0685204	-1.49015	-0.977486	5.79005	5.93609	5.85125	5.99729	0.0700986	6.22482	cePISA-1	0.115885	0.00167935	1.64658	0.0238616	6.79183	6.27492	6.93952	6.4226	0.070379	6.26762	lcPISA-3
CPI-203	BRD2;BRD3;BRD4	TDRD3	Q9H7E2-3	0.00546435	0.0680082	0.0623322	0.775773	6.23738	6.51372	6.22562	6.50197	0.087665	6.2138	cePISA-1
CPI-203	BRD2;BRD3;BRD4	ASF1B	Q9NVP2	-0.0416261	0.125798	-0.801248	2.42145	6.05039	6.7949	6.01581	6.76032	0.0519516	6.22751	cePISA-1	-0.0699123	0.0340674	-0.506525	0.246824	5.93692	6.38061	5.90263	6.34632	0.138023	6.2317	lcPISA-3
CPI-203	BRD2;BRD3;BRD4	ASF1A	Q9Y294	0.0399085	-0.059186	0.931271	-1.38111	6.43194	6.00498	6.51856	6.0916	0.0428538	6.25645	cePISA-1	-0.0040637	0.00671379	-0.0816527	0.134902	6.2307	6.27742	6.22808	6.2748	0.049768	6.24827	lcPISA-3
CPI-203	BRD2;BRD3;BRD4	BST2	Q10589	0.0222051	-0.0277381	0.463964	-0.579575	6.36755	6.15089	6.39544	6.17878	0.0478594	6.27029	cePISA-1	0.0255416	0.0117846	0.449068	0.207195	6.36016	6.2998	6.33597	6.27561	0.0568769	6.24855	lcPISA-3
CPI-203	BRD2;BRD3;BRD4	WDR61	Q9GZS3	-0.0741221	-0.0116062	-2.06359	-0.323122	5.95141	6.21497	5.93877	6.20233	0.035919	6.26517	cePISA-1	0.0453019	0.0341043	0.805663	0.606521	6.43726	6.38748	6.48446	6.43469	0.0562294	6.23826	lcPISA-3
CPI-203	BRD2;BRD3;BRD4	PVR	P15151	-0.0135459	0.0106984	-0.184287	0.145548	6.18168	6.28644	6.15123	6.25599	0.0735043	6.24	cePISA-1	0.135256	0.0691292	2.00953	1.02707	6.88488	6.57643	6.88201	6.57356	0.0673074	6.26874	lcPISA-3
CPI-203	BRD2;BRD3;BRD4	TRAPPC5	Q8IUR0	0.0921525	0.0034306	1.79396	0.0667843	6.65794	6.26083	6.67637	6.27926	0.0513683	6.24596	cePISA-1	-0.000317878	0.125058	-0.00472232	1.85783	6.21708	6.78153	6.19425	6.75871	0.067314	6.21845	lcPISA-3
CPI-203	BRD2;BRD3;BRD4	SLC35A1	P78382	-0.124755	0.0816101	-1.01045	0.660997	5.75865	6.6442	5.79202	6.67757	0.123465	6.27879	cePISA-1	-0.146334	-0.0687098	-1.72681	-0.810809	5.66617	5.9794	5.85879	6.17201	0.0847422	6.27106	lcPISA-3
CPI-203	BRD2;BRD3;BRD4	ISOC2	Q96AB3	0.0762441	-0.00698593	1.14106	-0.104551	6.57585	6.20723	6.64817	6.27954	0.0668185	6.23735	cePISA-1	-0.00944824	-0.0487052	-0.0984815	-0.507667	6.17532	6.00955	5.93111	5.76534	0.0959392	6.21589	lcPISA-3
CPI-203	BRD2;BRD3;BRD4	RAD54L2	Q9Y4B4	-0.0661601	0.353531	-0.528482	2.82398	5.95282	7.96274	5.89108	7.901	0.125189	6.23217	cePISA-1
CPI-203	BRD2;BRD3;BRD4	MRPL20	Q9BYC9	0.00430334	-0.0132363	0.0578575	-0.177959	6.22313	6.14793	6.24886	6.17366	0.0743782	6.2046	cePISA-1	-0.157011	-0.0801003	-1.38522	-0.70668	5.59511	5.90149	5.56579	5.87216	0.113347	6.23841	lcPISA-3
CPI-203	BRD2;BRD3;BRD4	C15orf40	Q8WUR7	0.0128515	-0.146516	0.215771	-2.45994	6.30834	5.6486	6.31811	5.65837	0.0595607	6.25239	cePISA-1	0.099807	-0.0732768	1.56762	-1.15092	6.71478	5.95564	6.64978	5.89064	0.0636679	6.26595	lcPISA-3
CPI-203	BRD2;BRD3;BRD4	NAXE	Q8NCW5	-0.0277686	-0.111574	-0.655256	-2.63282	6.11397	5.76893	6.1404	5.79536	0.0423783	6.23279	cePISA-1	0.115926	0.0991523	2.31671	1.9815	6.79633	6.71777	6.78662	6.70806	0.050039	6.27158	lcPISA-3
CPI-203	BRD2;BRD3;BRD4	TIMP1	P01033	0.0333842	-0.0399018	0.698377	-0.834721	6.39621	6.07941	6.38818	6.07138	0.0478025	6.2499	cePISA-1	-0.0475218	-0.0311682	-0.748885	-0.491173	6.04305	6.11193	6.03222	6.10111	0.0634567	6.24542	lcPISA-3
CPI-203	BRD2;BRD3;BRD4	PSME3	P61289-2	-0.0388585	0.00577096	-1.12918	0.167697	6.08977	6.2811	6.11838	6.30971	0.0344131	6.25603	cePISA-1	0.037826	-0.0384179	1.00831	-1.02409	6.41871	6.0883	6.4328	6.10239	0.0375142	6.2526	lcPISA-3
CPI-203	BRD2;BRD3;BRD4	SYP	P08247	0.186296	-0.168691	1.99545	-1.80689	7.04739	5.51019	7.14485	5.60765	0.0933601	6.19367	cePISA-1	0.117904	0.0728814	1.55977	0.964161	6.79436	6.58561	6.72177	6.51301	0.0755905	6.26118	lcPISA-3
CPI-203	BRD2;BRD3;BRD4	CYBRD1	Q53TN4	-0.126153	-0.0812693	-1.34787	-0.868319	5.69877	5.87885	5.83036	6.01044	0.0935938	6.21952	cePISA-1	-0.0306516	-0.096993	-0.268693	-0.850243	6.11641	5.84152	5.98676	5.71187	0.114077	6.24775	lcPISA-3
CPI-203	BRD2;BRD3;BRD4	LAPTM4B	Q86VI4	-0.0219678	0.0249849	-0.19356	0.220144	6.19972	6.4048	6.14261	6.3477	0.113494	6.29484	cePISA-1
CPI-203	BRD2;BRD3;BRD4	ZBTB33	Q86T24	-0.0878192	-0.0764823	-0.921798	-0.802799	5.90687	5.95347	5.67056	5.71716	0.0952696	6.2776	cePISA-1
CPI-203	BRD2;BRD3;BRD4	TOPAZ1	Q8N9V7	-0.0369618	0.0920028	-0.145704	0.362678	5.87069	6.41965	5.96128	6.51024	0.253676	6.02304	cePISA-1
CPI-203	BRD2;BRD3;BRD4	HMGA1	P17096	0.0283605	0.0196775	0.516355	0.358264	6.3711	6.33287	6.36865	6.33042	0.0549244	6.24708	cePISA-1	-0.0378144	-0.0447403	-0.338821	-0.400877	6.07625	6.04716	5.90138	5.87228	0.111606	6.23763	lcPISA-3
CPI-203	BRD2;BRD3;BRD4	MAF1	Q9H063	0.0387841	-0.0269802	0.550495	-0.382952	6.40247	6.11716	6.43366	6.14836	0.0704531	6.23264	cePISA-1
CPI-203	BRD2;BRD3;BRD4	VHL	P40337	0.0641411	-0.0560268	0.703545	-0.614542	6.56186	6.03744	6.36898	5.84456	0.0911684	6.27651	cePISA-1	0.287554	-0.274708	2.1902	-2.09236	7.57407	5.12946	7.74343	5.29882	0.131291	6.20536	lcPISA-3
CPI-203	BRD2;BRD3;BRD4	SNRPD1	P62314	0.0287538	0.0657348	0.70258	1.60619	6.39832	6.56445	6.40539	6.57152	0.040926	6.27206	cePISA-1	0.0607571	0.0285321	0.896559	0.421032	6.52269	6.37861	6.49804	6.35396	0.0677669	6.2537	lcPISA-3
CPI-203	BRD2;BRD3;BRD4	AFAP1L1	Q8TED9	0.0596193	-0.0206152	0.522243	-0.180582	6.46127	6.11174	6.53766	6.18813	0.11416	6.1997	cePISA-1
CPI-203	BRD2;BRD3;BRD4	CYB5A	P00167	-0.0590043	-0.156775	-0.626477	-1.66456	5.97032	5.57911	5.98768	5.59648	0.0941843	6.21955	cePISA-1
CPI-203	BRD2;BRD3;BRD4	TRPT1	Q86TN4-4	0.365777	-0.302094	2.48837	-2.05514	7.92833	4.99036	7.86794	4.92998	0.146994	6.15278	cePISA-1
CPI-203	BRD2;BRD3;BRD4	TMEM106C	Q9BVX2	0.145483	0.274534	0.721368	1.36126	6.8503	7.4913	6.69529	7.3363	0.201677	6.19319	cePISA-1
CPI-203	BRD2;BRD3;BRD4	TBKBP1	A7MCY6	0.0518831	-0.192106	0.452213	-1.67439	6.47923	5.47111	6.47923	5.47111	0.114731	6.25036	cePISA-1
CPI-203	BRD2;BRD3;BRD4	EPB41L5	Q9HCM4	0.132971	0.0462118	0.991411	0.344547	6.82453	6.42622	6.88149	6.48318	0.134123	6.22364	cePISA-1
CPI-203	BRD2;BRD3;BRD4	ZBTB2	Q8N680	0.0719933	0.0366001	0.818352	0.416035	6.58366	6.42411	6.82149	6.66194	0.0879736	6.26319	cePISA-1
CPI-203	BRD2;BRD3;BRD4	ASB1	Q9Y576	-0.0373165	0.107937	-0.253398	0.732951	6.07787	6.72167	6.14006	6.78386	0.147264	6.23713	cePISA-1
CPI-203	BRD2;BRD3;BRD4	GID4	Q8IVV7	-0.00399678	0.154823	-0.0700372	2.71303	6.23963	6.96577	6.22224	6.94837	0.0570666	6.25694	cePISA-1	0.0671425	-0.109111	0.851857	-1.38432	6.56782	5.8125	6.53957	5.78426	0.078819	6.26915	lcPISA-3
CPI-203	BRD2;BRD3;BRD4	CCNT1	O60563	0.0195092	0.153931	0.33154	2.61591	6.3015	6.91686	6.20958	6.82494	0.0588442	6.21686	cePISA-1	-0.0432689	-0.000933494	-0.42509	-0.00917101	6.10622	6.28806	6.01985	6.20169	0.101788	6.29213	lcPISA-3
CPI-203	BRD2;BRD3;BRD4	CCNT2	O60583	0.0643399	0.141419	0.546836	1.20194	6.52334	6.88134	6.49891	6.85691	0.117659	6.23881	cePISA-1
CPI-203	BRD2;BRD3;BRD4	APOA1	P02647	-0.138127	-0.227102	-1.3941	-2.29211	5.65662	5.3183	5.74667	5.40835	0.0990797	6.22497	cePISA-1	0.031779	-0.235659	0.221937	-1.64579	6.31464	5.24617	6.3361	5.26762	0.143189	6.17707	lcPISA-3
CPI-203	BRD2;BRD3;BRD4	RNF170	Q96K19	-0.136539	-0.0943594	-0.665636	-0.460006	5.54898	5.71361	5.86981	6.03444	0.205126	6.0998	cePISA-1	0.0929106	-0.0998317	0.663975	-0.713435	6.58617	5.76251	6.51585	5.69219	0.139931	6.17539	lcPISA-3
CPI-203	BRD2;BRD3;BRD4	C11orf96	Q7Z7L8	-0.036168	-0.00500073	-0.461165	-0.0637626	6.09061	6.22361	5.96696	6.09997	0.0784274	6.24522	cePISA-1	0.0312491	-0.473003	0.187399	-2.83656	6.41331	4.52154	6.77657	4.88481	0.166752	6.27588	lcPISA-3
CPI-203	BRD2;BRD3;BRD4	RUSC2	Q8N2Y8	0.30731	-0.113069	2.07612	-0.763871	7.66763	5.72947	7.79025	5.85209	0.148021	6.19658	cePISA-1
CPI-203	BRD2;BRD3;BRD4	GPS2	Q13227	-0.0021684	0.00311101	-0.0284425	0.0408066	6.23276	6.25561	6.42842	6.45127	0.076238	6.24214	cePISA-1
CPI-203	BRD2;BRD3;BRD4	NUBP2	Q9Y5Y2	0.0487933	-0.0623759	0.871879	-1.11458	6.45083	5.97241	6.49598	6.01757	0.0559634	6.2363	cePISA-1	0.0028533	0.12376	0.0516381	2.23977	6.27341	6.82181	6.26485	6.81326	0.0552557	6.26101	lcPISA-3
CPI-203	BRD2;BRD3;BRD4	ALG6	Q9Y672	-0.065116	-0.0349834	-0.742377	-0.39884	5.95518	6.08087	5.95518	6.08087	0.0877129	6.23013	cePISA-1	0.111176	-0.0179813	1.55201	-0.251016	6.76815	6.18856	6.82183	6.24224	0.071634	6.26617	lcPISA-3
CPI-203	BRD2;BRD3;BRD4	ITFG1	Q8TB96	-0.00516654	0.0419388	-0.0851333	0.69106	6.23956	6.44665	6.24628	6.45337	0.0606876	6.26195	cePISA-1	0.062382	-0.0121134	0.733097	-0.142354	6.5221	6.19387	6.45816	6.12993	0.0850938	6.2461	lcPISA-3
CPI-203	BRD2;BRD3;BRD4	SLC2A4	P14672	0.0810154	-0.0861974	0.910313	-0.96854	6.60544	5.88255	6.60893	5.88604	0.0889973	6.24474	cePISA-1	-0.00871799	0.00866562	-0.0765323	0.0760726	6.18283	6.25777	6.26553	6.34048	0.113913	6.2203	lcPISA-3
CPI-203	BRD2;BRD3;BRD4	CYBA	P13498	-0.00651052	-0.0565999	-0.112038	-0.974012	6.2183	6.0061	6.26824	6.05605	0.05811	6.24642	cePISA-1	0.00136748	0.0662983	0.023503	1.13948	6.31718	6.60799	6.28809	6.5789	0.0581832	6.31119	lcPISA-3
CPI-203	BRD2;BRD3;BRD4	PTPN11	Q06124-1	-0.0106161	-0.0588509	-0.421691	-2.33766	6.20053	5.99665	6.18375	5.97987	0.0251751	6.24632	cePISA-1	0.00300581	0.0663181	0.0830489	1.83234	6.27013	6.55142	6.24018	6.52147	0.0361932	6.25708	lcPISA-3
CPI-203	BRD2;BRD3;BRD4	CCS	O14618	-0.00905466	-0.0434755	-0.189525	-0.909994	6.19605	6.04997	6.21273	6.06665	0.0477755	6.23506	cePISA-1	0.134188	0.0311335	2.40905	0.558934	6.81965	6.3495	6.79815	6.328	0.0557017	6.21394	lcPISA-3
CPI-203	BRD2;BRD3;BRD4	YPEL5	P62699	0.00503589	-0.0187571	0.0828508	-0.308593	6.27201	6.16943	6.25048	6.14789	0.0607826	6.25016	cePISA-1	0.0642299	0.0237131	0.4887	0.180423	6.50659	6.32641	6.56605	6.38586	0.13143	6.22327	lcPISA-3
CPI-203	BRD2;BRD3;BRD4	FAM241A	Q8N8J7	0.104088	0.000494217	1.25483	0.00595801	6.69752	6.23346	6.60063	6.13657	0.0829499	6.23133	cePISA-1	0.041839	0.0266593	0.56022	0.356965	6.42805	6.36076	6.43866	6.37138	0.0746832	6.2443	lcPISA-3
CPI-203	BRD2;BRD3;BRD4	MED8	Q96G25-2	0.0187711	-0.0844428	0.306111	-1.37705	6.30894	5.87336	6.3685	5.93291	0.0613214	6.22739	cePISA-1	0.0545079	-0.160639	0.580011	-1.70934	6.53016	5.62546	6.53531	5.63061	0.0939774	6.28804	lcPISA-3
CPI-203	BRD2;BRD3;BRD4	TPK1	Q9H3S4	0.0292025	0.0424125	0.326214	0.473781	6.39556	6.45439	6.38261	6.44144	0.0895193	6.26741	cePISA-1	0.356486	-0.0198569	3.06728	-0.170853	8.02444	6.18193	7.91236	6.06985	0.116222	6.2676	lcPISA-3
CPI-203	BRD2;BRD3;BRD4	SEPHS1	P49903	-0.0498094	-0.0479716	-1.5376	-1.48087	6.0332	6.04089	6.06106	6.06875	0.0323941	6.24514	cePISA-1	0.0829674	0.052795	1.97786	1.25858	6.6281	6.49092	6.6135	6.47632	0.0419481	6.25769	lcPISA-3
CPI-203	BRD2;BRD3;BRD4	GREB1	Q4ZG55	0.0286475	0.0656535	0.122247	0.280162	6.26694	6.42977	6.39907	6.5619	0.234342	6.14372	cePISA-1	0.149576	0.0411071	0.837866	0.230267	6.88176	6.38333	6.95851	6.46008	0.17852	6.20401	lcPISA-3
CPI-203	BRD2;BRD3;BRD4	ITPK1	Q13572	0.0263999	-0.167576	0.396597	-2.51744	6.3576	5.55777	6.46249	5.66266	0.0665662	6.24232	cePISA-1	0.11082	0.0738508	1.67587	1.1168	6.74121	6.57066	6.69345	6.5229	0.066127	6.24277	lcPISA-3
CPI-203	BRD2;BRD3;BRD4	VIM	P08670	-0.0625394	0.00700281	-1.82596	0.204461	5.97971	6.27501	5.97475	6.27005	0.0342501	6.24463	cePISA-1	-0.228244	-0.235119	-1.21647	-1.25311	5.20176	5.17703	5.20136	5.17663	0.187628	6.09338	lcPISA-3
CPI-203	BRD2;BRD3;BRD4	NEFH	P12036	-0.0495744	-0.0116133	-0.8624	-0.202025	6.05771	6.21922	6.12933	6.29084	0.0574843	6.26949	cePISA-1	-0.283748	-0.249833	-1.51484	-1.33378	5.01384	5.1331	5.22409	5.34335	0.187312	6.10362	lcPISA-3
CPI-203	BRD2;BRD3;BRD4	DES	P17661	0.00635614	0.0930102	0.0781362	1.14338	6.25221	6.63924	6.29868	6.68572	0.0813469	6.22472	cePISA-1	0.342388	0.32637	2.62697	2.50407	7.8551	7.76837	7.63665	7.54992	0.130336	6.19559	lcPISA-3
CPI-203	BRD2;BRD3;BRD4	PRPH	P41219-2	0.00694775	-0.0195016	0.0978406	-0.274628	6.24345	6.13002	6.2243	6.11088	0.071011	6.21345	cePISA-1	-0.10671	-0.0805919	-0.647099	-0.488715	5.77491	5.88041	5.71297	5.81847	0.164906	6.21825	lcPISA-3
CPI-203	BRD2;BRD3;BRD4	OVCA2	Q8WZ82	0.131381	-0.1177	1.39343	-1.24832	6.8423	5.75734	6.81026	5.72529	0.0942864	6.24673	cePISA-1
CPI-203	BRD2;BRD3;BRD4	COMMD1	Q8N668	-0.0485277	0.000520235	-0.982809	0.0105361	6.05894	6.26847	6.08706	6.29659	0.0493765	6.26621	cePISA-1
CPI-203	BRD2;BRD3;BRD4	EMP3	P54852	-0.0232979	-0.0329008	-0.241533	-0.341088	6.15909	6.11824	6.17853	6.13767	0.0964585	6.25936	cePISA-1	0.0593337	-0.0698209	0.641047	-0.754352	6.542	5.98179	6.53053	5.97032	0.0925575	6.2784	lcPISA-3
CPI-203	BRD2;BRD3;BRD4	FAM210B	Q96KR6	-0.0704714	0.00793508	-1.025	0.115415	5.9424	6.2743	5.94923	6.28112	0.0687523	6.23988	cePISA-1	0.00564198	-0.0414044	0.0970959	-0.71255	6.2835	6.0819	6.27616	6.07456	0.0581073	6.25897	lcPISA-3
CPI-203	BRD2;BRD3;BRD4	SH3BGRL2	Q9UJC5	0.0194088	0.150765	0.319871	2.48472	6.3264	6.92945	6.33239	6.93544	0.0606769	6.24186	cePISA-1	0.0681786	0.133529	1.10749	2.16904	6.56292	6.86704	6.68605	6.99017	0.0615614	6.25999	lcPISA-3
CPI-203	BRD2;BRD3;BRD4	ZNF407	Q9C0G0	0.0821756	0.0734441	0.625513	0.55905	6.57123	6.53158	6.51058	6.47093	0.131373	6.20739	cePISA-1
CPI-203	BRD2;BRD3;BRD4	MRPS18A	Q9NVS2-2	-0.0579598	-0.144791	-0.713367	-1.78208	6.03634	5.68375	6.06741	5.71482	0.0812483	6.28378	cePISA-1	-0.177249	-0.0659085	-1.5744	-0.585428	5.51628	5.95885	5.44326	5.88584	0.112582	6.2374	lcPISA-3
CPI-203	BRD2;BRD3;BRD4	NECAP1	Q8NC96	0.0409346	0.0420603	0.908289	0.933267	6.43128	6.4363	6.45973	6.46475	0.0450678	6.25137	cePISA-1	0.0383213	0.0270402	0.734544	0.518308	6.4078	6.35788	6.35288	6.30297	0.0521702	6.23983	lcPISA-3
CPI-203	BRD2;BRD3;BRD4	ASNA1	O43681	-0.0297594	0.0359798	-0.969475	1.17212	6.13284	6.41876	6.11677	6.40269	0.0306964	6.26067	cePISA-1	0.0112355	-0.000525896	0.311688	-0.0145891	6.30479	6.2536	6.30197	6.25078	0.0360472	6.25588	lcPISA-3
CPI-203	BRD2;BRD3;BRD4	PRELID1	Q9Y255	0.0409097	0.0413576	0.426291	0.430958	6.4736	6.47561	6.55273	6.55474	0.0959665	6.29261	cePISA-1
CPI-203	BRD2;BRD3;BRD4	GMFG	O60234	-0.0168128	0.0166191	-0.302121	0.298641	6.1833	6.32826	6.16866	6.31362	0.0556491	6.25578	cePISA-1	0.0578514	0.0545342	1.07751	1.01573	6.51819	6.50322	6.5033	6.48833	0.0536898	6.26199	lcPISA-3
CPI-203	BRD2;BRD3;BRD4	GMFB	P60983	-0.0101426	0.0297309	-0.2261	0.662767	6.20619	6.38011	6.22203	6.39595	0.0448587	6.24998	cePISA-1	0.0932365	0.0216215	2.23706	0.518772	6.66208	6.33945	6.66176	6.33913	0.0416782	6.24515	lcPISA-3
CPI-203	BRD2;BRD3;BRD4	CEP57L1	Q8IYX8	0.100996	0.129087	0.728198	0.930747	6.63187	6.76227	6.7328	6.8632	0.138692	6.18349	cePISA-1
CPI-203	BRD2;BRD3;BRD4	ARPIN	Q7Z6K5-2	0.139191	-0.0719383	1.28795	-0.665654	6.8743	5.93844	6.86084	5.92498	0.108072	6.24205	cePISA-1
CPI-203	BRD2;BRD3;BRD4	AAMDC	Q9H7C9	-0.0631197	-0.020698	-1.19127	-0.390637	5.99643	6.17537	6.03175	6.21069	0.0529851	6.26461	cePISA-1	0.198932	0.126736	2.68146	1.70831	7.165	6.81527	7.2297	6.87997	0.0741879	6.24211	lcPISA-3
CPI-203	BRD2;BRD3;BRD4	TMSB10	P63313	-0.11461	0.078756	-0.85208	0.585518	5.75708	6.58281	5.62047	6.4462	0.134507	6.23309	cePISA-1	0.0918343	-0.0884529	0.672668	-0.647899	6.61566	5.8385	6.71838	5.94122	0.136523	6.20767	lcPISA-3
CPI-203	BRD2;BRD3;BRD4	TMSB4X	P62328	0.208514	0.660201	0.849254	2.68893	7.10137	9.71212	7.09273	9.70347	0.245526	6.14573	cePISA-1	0.347853	-0.210226	0.844562	-0.510415	7.70432	5.23282	7.98184	5.51034	0.411874	6.05368	lcPISA-3
CPI-203	BRD2;BRD3;BRD4	YEATS4	O95619	0.0198536	0.0798564	0.305206	1.22762	6.32644	6.59511	6.31563	6.5843	0.06505	6.23998	cePISA-1	-0.014282	-0.0166687	-0.274554	-0.320436	6.16465	6.15446	6.09966	6.08947	0.0520187	6.22598	lcPISA-3
CPI-203	BRD2;BRD3;BRD4	ITIH4	Q14624	-0.0780369	0.0565245	-0.734929	0.532331	5.85716	6.42975	5.95528	6.52787	0.106183	6.18271	cePISA-1	0.0121937	0.0182538	0.0709142	0.106158	6.24791	6.27421	6.60766	6.63396	0.17195	6.19533	lcPISA-3
CPI-203	BRD2;BRD3;BRD4	TIMM23	O14925	-0.0294304	0.0608373	-0.577483	1.19375	6.14145	6.53799	6.15818	6.55472	0.0509633	6.26802	cePISA-1	-0.0282345	-0.00297917	-0.551694	-0.0582121	6.12747	6.23569	6.12542	6.23363	0.0511778	6.24857	lcPISA-3
CPI-203	BRD2;BRD3;BRD4	MTCH1	Q9NZJ7	0.00832215	0.0763792	0.193287	1.77396	6.28231	6.58577	6.1937	6.49716	0.0430559	6.24617	cePISA-1	0.00503019	-0.00373269	0.102224	-0.075856	6.27193	6.23395	6.26674	6.22876	0.0492075	6.2501	lcPISA-3
CPI-203	BRD2;BRD3;BRD4	GMDS	O60547	-0.00253526	-0.0251574	-0.058622	-0.581708	6.22565	6.1288	6.22153	6.12467	0.0432476	6.2366	cePISA-1	0.103438	0.0508822	2.54132	1.2501	6.71026	6.47021	6.65618	6.41613	0.0407027	6.24599	lcPISA-3
CPI-203	BRD2;BRD3;BRD4	ATF7IP2	Q5U623	0.0603211	-0.039774	0.580917	-0.38304	6.53588	6.09779	6.44155	6.00346	0.103838	6.26824	cePISA-1
CPI-203	BRD2;BRD3;BRD4	SLC39A10	Q9ULF5	-0.0127027	-0.0152377	-0.244731	-0.293573	6.18577	6.17491	6.16579	6.15493	0.0519045	6.24047	cePISA-1	0.118066	0.0275395	2.26673	0.528728	6.74121	6.33121	6.74896	6.33896	0.0520864	6.2115	lcPISA-3
CPI-203	BRD2;BRD3;BRD4	CCDC32	Q9BV29-2	-0.0770037	-0.128263	-1.05356	-1.75489	5.92558	5.71874	5.74772	5.54088	0.0730888	6.25045	cePISA-1	0.120647	-0.0160154	1.81171	-0.240498	6.80669	6.19151	6.759	6.14382	0.0665927	6.26063	lcPISA-3
CPI-203	BRD2;BRD3;BRD4	SIX4	Q9UIU6	-0.126989	0.0119339	-1.15873	0.108893	5.68436	6.25896	5.55592	6.13051	0.109593	6.20739	cePISA-1
CPI-203	BRD2;BRD3;BRD4	TXNL4B	Q9NX01	1.00976	-0.201636	8.67386	-1.73205	12.3573	5.3365	11.2311	4.21029	0.116414	6.13699	cePISA-1	0.106782	0.0284482	0.977344	0.260377	6.64738	6.29607	6.89769	6.54638	0.109258	6.17314	lcPISA-3
CPI-203	BRD2;BRD3;BRD4	RAB18	Q9NP72-2	-0.0465206	0.0290535	-0.994543	0.621123	6.06021	6.38613	6.08667	6.41259	0.0467758	6.25881	cePISA-1
CPI-203	BRD2;BRD3;BRD4	RAB18	Q9NP72	-0.0289115	-0.0123411	-0.371094	-0.158405	6.09598	6.16639	6.06902	6.13944	0.0779087	6.21937	cePISA-1	-0.00293583	-0.0561973	-0.0751089	-1.43772	6.2591	6.03224	6.24689	6.02003	0.0390877	6.27184	lcPISA-3
CPI-203	BRD2;BRD3;BRD4	GNPNAT1	Q96EK6	-0.0501968	-0.0272966	-0.970408	-0.5277	6.04005	6.13669	6.03148	6.12812	0.0517275	6.25391	cePISA-1	0.0536738	-0.00935326	1.11278	-0.193915	6.48147	6.20441	6.51723	6.24017	0.0482339	6.24476	lcPISA-3
CPI-203	BRD2;BRD3;BRD4	PON2	Q15165	-0.0853533	-0.0520044	-1.27104	-0.774426	5.88884	6.02655	5.89023	6.02794	0.0671522	6.24775	cePISA-1	-0.11186	-0.0347897	-2.16721	-0.674025	5.77781	6.09486	5.82528	6.14233	0.0516148	6.24362	lcPISA-3
CPI-203	BRD2;BRD3;BRD4	SDF2	Q99470	0.239724	-0.138541	1.20127	-0.694237	7.30549	5.62057	7.19458	5.50966	0.199559	6.18708	cePISA-1
CPI-203	BRD2;BRD3;BRD4	MXRA8	Q9BRK3-2	-0.122651	0.0296592	-1.85868	0.449462	5.74688	6.38678	5.74688	6.38678	0.0659882	6.25682	cePISA-1	0.0252773	-0.0214358	0.154	-0.130596	6.35584	6.15334	6.36611	6.16361	0.164138	6.24545	lcPISA-3
CPI-203	BRD2;BRD3;BRD4	METAP1	P53582	0.0590958	-0.00818237	1.40392	-0.194386	6.52107	6.22396	6.45849	6.16137	0.0420934	6.25936	cePISA-1	0.00628445	-0.0675675	0.162483	-1.74694	6.26126	5.94881	6.3083	5.99585	0.0386776	6.23404	lcPISA-3
CPI-203	BRD2;BRD3;BRD4	MRPS16	Q9Y3D3	0.0563018	-0.00187325	0.810731	-0.0269743	6.47872	6.22267	6.52471	6.26866	0.0694456	6.23076	cePISA-1	-0.0825094	0.0175016	-0.930468	0.197368	5.90904	6.33319	5.83183	6.25599	0.0886751	6.25683	lcPISA-3
CPI-203	BRD2;BRD3;BRD4	AUP1	Q9Y679	-0.0215785	0.0116201	-0.266382	0.143448	6.0971	6.23903	6.15712	6.29905	0.0810058	6.18898	cePISA-1	0.0252287	0.0807698	0.359577	1.15119	6.42567	6.67787	6.36896	6.62116	0.0701621	6.31428	lcPISA-3
CPI-203	BRD2;BRD3;BRD4	ZNF225	Q9UK10	0.202431	0.0692063	0.832026	0.28445	7.02379	6.40423	7.34173	6.72217	0.243299	6.10427	cePISA-1
CPI-203	BRD2;BRD3;BRD4	NDUFS6	O75380	-0.0882855	-0.0105341	-2.20138	-0.262665	5.87392	6.19918	5.80941	6.13466	0.0401046	6.2446	cePISA-1	-0.125453	-0.0974353	-1.89956	-1.47533	5.6874	5.79892	5.73787	5.8494	0.0660429	6.20409	lcPISA-3
CPI-203	BRD2;BRD3;BRD4	FAM120B	Q96EK7	0.123106	-0.00463417	2.53678	-0.0954938	6.81563	6.2381	6.73466	6.15713	0.0485285	6.25817	cePISA-1
CPI-203	BRD2;BRD3;BRD4	ITIH3	Q06033	0.155155	0.0590473	1.5221	0.579265	6.86648	6.42396	6.93629	6.49377	0.101935	6.16634	cePISA-1	0.00961673	-0.0901484	0.0551705	-0.517175	6.1525	5.74142	6.12942	5.71834	0.174309	6.11163	lcPISA-3
CPI-203	BRD2;BRD3;BRD4	FARP1	Q9Y4F1-2	0.0712486	-0.0614265	0.740407	-0.638337	6.53404	5.95995	6.66569	6.0916	0.0962289	6.21919	cePISA-1
CPI-203	BRD2;BRD3;BRD4	NKIRAS2	Q9NYR9	0.235744	-0.003501	2.61429	-0.0388245	7.36745	6.24162	7.34976	6.22393	0.090175	6.25678	cePISA-1
CPI-203	BRD2;BRD3;BRD4	TROAP	Q12815	0.17572	0.0642265	2.08159	0.760833	7.03719	6.51382	6.94922	6.42586	0.084416	6.2302	cePISA-1
CPI-203	BRD2;BRD3;BRD4	MFSD8	Q8NHS3	0.0886496	-0.0366611	1.00592	-0.415998	6.68418	6.1281	6.61438	6.0583	0.0881281	6.28582	cePISA-1	-0.0113403	-0.0555495	-0.120503	-0.590276	6.19277	6.00588	6.11574	5.92885	0.0941077	6.24164	lcPISA-3
CPI-203	BRD2;BRD3;BRD4	NDUFS5	O43920	0.049054	0.0417936	1.40277	1.19515	6.44839	6.41601	6.52165	6.48928	0.0349694	6.23282	cePISA-1	-0.0425438	0.00303501	-1.01602	0.0724811	6.06285	6.25744	6.08147	6.27607	0.0418731	6.2443	lcPISA-3
CPI-203	BRD2;BRD3;BRD4	KLHDC10	Q6PID8	0.104254	0.133473	1.06356	1.36164	6.6888	6.82565	6.74688	6.88373	0.0980239	6.2225	cePISA-1
CPI-203	BRD2;BRD3;BRD4	MTRF1L	Q9UGC7	-0.0544041	0.0104498	-0.834196	0.16023	6.03862	6.31628	6.07587	6.35352	0.0652174	6.27069	cePISA-1	0.0114961	0.139245	0.162941	1.9736	6.23865	6.81628	6.42262	7.00024	0.0705534	6.18914	lcPISA-3
CPI-203	BRD2;BRD3;BRD4	TXNRD3	Q86VQ6	0.0970108	0.0750708	0.598147	0.46287	6.62045	6.52053	6.45899	6.35907	0.162186	6.18991	cePISA-1
CPI-203	BRD2;BRD3;BRD4	TMEM185B	Q9H7F4	-0.0788712	0.0924232	-0.883383	1.03517	5.91346	6.65896	6.01882	6.76432	0.0892831	6.24575	cePISA-1	-0.00394669	-0.0044483	-0.0509048	-0.0573746	6.24228	6.24011	6.1869	6.18473	0.0775309	6.25938	lcPISA-3
CPI-203	BRD2;BRD3;BRD4	NDUFB4	O95168	0.100479	-0.0415251	1.4404	-0.595277	6.69912	6.07114	6.53966	5.91168	0.0697577	6.24843	cePISA-1	0.0433866	-0.000198907	0.824745	-0.00378106	6.42856	6.23726	6.40638	6.21507	0.0526061	6.23811	lcPISA-3
CPI-203	BRD2;BRD3;BRD4	ZCCHC9	Q8N567	-0.00199573	0.059292	-0.0257994	0.766488	6.28481	6.55755	6.17951	6.45225	0.0773555	6.29351	cePISA-1	-0.0145648	-0.133961	-0.0895373	-0.823524	6.10888	5.62367	5.91189	5.42668	0.162668	6.17087	lcPISA-3
CPI-203	BRD2;BRD3;BRD4	RAMAC	Q9BTL3	-0.0333682	-0.0171268	-0.607818	-0.311973	6.08412	6.153	6.0056	6.07448	0.0548983	6.22648	cePISA-1	-0.0885478	-0.142334	-1.30365	-2.09552	5.86499	5.65036	5.79044	5.57581	0.0679229	6.23624	lcPISA-3
CPI-203	BRD2;BRD3;BRD4	HABP4	Q5JVS0	-0.0282188	0.330896	-0.130159	1.52626	5.83703	7.4868	5.83703	7.4868	0.216802	5.95233	cePISA-1
CPI-203	BRD2;BRD3;BRD4	ERGIC1	Q969X5	-0.021962	0.0718484	-0.544153	1.78019	6.14825	6.56131	6.13668	6.54975	0.0403599	6.24256	cePISA-1	0.0843122	0.00965172	2.22903	0.255171	6.6296	6.29524	6.59453	6.26017	0.0378245	6.25326	lcPISA-3
CPI-203	BRD2;BRD3;BRD4	UFM1	P61960	-0.0824416	-0.0873142	-0.653461	-0.692083	5.87832	5.8585	5.80168	5.78186	0.126162	6.22401	cePISA-1	0.238842	0.48648	2.29547	4.67548	7.32024	8.69104	7.22306	8.59386	0.104049	6.20336	lcPISA-3
CPI-203	BRD2;BRD3;BRD4	EIF1	P41567	-0.0163924	-0.0511289	-0.233562	-0.728496	6.1879	6.04069	6.14594	5.99873	0.0701842	6.25861	cePISA-1	0.026392	0.0346888	0.489471	0.643346	6.37191	6.40866	6.39657	6.43332	0.0539194	6.2564	lcPISA-3
CPI-203	BRD2;BRD3;BRD4	EIF1B	O60739	-0.0955834	0.0876032	-0.482138	0.441884	5.76642	6.54713	5.81862	6.59933	0.198249	6.16141	cePISA-1
CPI-203	BRD2;BRD3;BRD4	PPP1R3D	O95685	-0.110763	0.0240404	-1.4281	0.309959	5.80467	6.3732	5.78078	6.34931	0.0775598	6.26788	cePISA-1	0.0239107	0.0637547	0.225869	0.602249	6.36762	6.54593	6.3491	6.52741	0.105861	6.26295	lcPISA-3
CPI-203	BRD2;BRD3;BRD4	TBC1D22A	Q8WUA7	-0.049238	0.0636576	-1.19627	1.5466	6.03761	6.52904	6.00826	6.4997	0.0411596	6.24722	cePISA-1	0.105165	0.0248427	2.33672	0.551995	6.71147	6.34802	6.69375	6.3303	0.0450053	6.23965	lcPISA-3
CPI-203	BRD2;BRD3;BRD4	TBC1D22B	Q9NU19	0.000515731	0.0341213	0.0101751	0.673197	6.28124	6.42927	6.28211	6.43014	0.0506854	6.279	cePISA-1	-0.0445375	0.0462881	-0.486313	0.505429	6.07161	6.46614	6.14652	6.54105	0.0915819	6.26197	lcPISA-3
CPI-203	BRD2;BRD3;BRD4	SDHC	Q99643	0.00439898	-0.0362717	0.0609182	-0.502299	6.2654	6.09124	6.22154	6.04738	0.0722113	6.24632	cePISA-1	-0.0769925	0.0850755	-0.688972	0.761303	5.90202	6.60371	5.76561	6.4673	0.11175	6.22555	lcPISA-3
CPI-203	BRD2;BRD3;BRD4	EEF1AKMT1	Q8WVE0	0.0915798	-0.242326	0.739067	-1.95562	6.64949	5.2756	6.73732	5.36344	0.123913	6.2405	cePISA-1
CPI-203	BRD2;BRD3;BRD4	LEG1	Q6P5S2	0.222259	0.101571	1.30233	0.595158	6.97934	6.41924	7.56823	7.00813	0.170662	5.98285	cePISA-1	-0.311206	0.336858	-1.53587	1.66247	5.05111	7.91541	4.81323	7.67753	0.202626	6.26713	lcPISA-3
CPI-203	BRD2;BRD3;BRD4	TIMM8B	Q9Y5J9	-0.050795	0.177965	-0.549003	1.92349	6.08348	7.1288	6.12484	7.17015	0.0925221	6.30149	cePISA-1	0.00346328	-0.119539	0.0204469	-0.705747	6.27481	5.762	6.30123	5.78842	0.169379	6.25976	lcPISA-3
CPI-203	BRD2;BRD3;BRD4	ZNF771	Q7L3S4	0.0791302	0.0508136	0.958452	0.615471	6.64996	6.52071	6.63751	6.50826	0.0825604	6.29504	cePISA-1
CPI-203	BRD2;BRD3;BRD4	AAAS	Q9NRG9	-0.0176238	0.00562392	-0.373311	0.119127	6.19528	6.29592	6.17316	6.2738	0.0472094	6.27142	cePISA-1	0.0612759	0.0767537	1.45045	1.81683	6.53246	6.60292	6.50748	6.57794	0.042246	6.26082	lcPISA-3
CPI-203	BRD2;BRD3;BRD4	TICAM2	Q86XR7-2	0.0373699	-0.0144374	0.850206	-0.328466	6.42758	6.20087	6.40087	6.17415	0.043954	6.26323	cePISA-1	0.0424891	0.0529296	0.79967	0.996165	6.43673	6.48348	6.41519	6.46194	0.0531333	6.24992	lcPISA-3
CPI-203	BRD2;BRD3;BRD4	MSRB2	Q9Y3D2	-0.0353585	-0.0289315	-0.425009	-0.347756	6.11451	6.14182	6.15515	6.18245	0.0831948	6.26623	cePISA-1	0.107533	-0.0585036	0.885713	-0.481872	6.73833	6.00579	6.72483	5.99229	0.121409	6.25434	lcPISA-3
CPI-203	BRD2;BRD3;BRD4	POLR2I	P36954	-0.00054287	-0.225554	-0.00458223	-1.90384	6.32374	5.41052	6.40116	5.48794	0.118473	6.32611	cePISA-1	0.0748228	0.13347	0.613969	1.09521	6.48677	6.75591	6.44675	6.71588	0.121867	6.15892	lcPISA-3
CPI-203	BRD2;BRD3;BRD4	SDHAF4	Q5VUM1	-0.0247447	-0.02315	-0.306712	-0.286946	6.13942	6.14621	6.17325	6.18004	0.0806774	6.24563	cePISA-1	0.301929	0.0177997	3.18446	0.187734	7.63357	6.26897	7.41414	6.04954	0.0948133	6.1921	lcPISA-3
CPI-203	BRD2;BRD3;BRD4	SCGB1D2	O95969	-0.375054	0.0487486	-0.9742	0.126624	4.39752	5.89909	4.49834	5.99991	0.384986	5.70309	cePISA-1	0.538374	-0.615548	1.25281	-1.4324	8.01564	3.60224	7.59247	3.17907	0.429733	5.51914	lcPISA-3
CPI-203	BRD2;BRD3;BRD4	CLN3	Q13286	-0.0944514	-0.0897549	-1.01145	-0.961157	5.86681	5.88595	5.96577	5.9849	0.0933821	6.26376	cePISA-1	0.046149	-0.11034	0.475114	-1.13598	6.47993	5.81383	6.44418	5.77808	0.0971323	6.27593	lcPISA-3
CPI-203	BRD2;BRD3;BRD4	MED10	Q9BTT4	-0.205138	0.139555	-2.01285	1.36934	5.40341	6.8617	5.29823	6.75651	0.101914	6.22904	cePISA-1	0.171688	-0.0851372	1.327	-0.658039	7.05013	5.90045	7.1787	6.02902	0.12938	6.25913	lcPISA-3
CPI-203	BRD2;BRD3;BRD4	ZNF22	P17026	-0.00524619	0.0927036	-0.0490228	0.866265	6.1872	6.62186	6.25662	6.69128	0.107015	6.20974	cePISA-1	-0.35501	-0.490578	-1.5857	-2.19123	4.9403	4.49721	5.07772	4.63463	0.223882	6.31862	lcPISA-3
CPI-203	BRD2;BRD3;BRD4	MGRN1	O60291-2	0.0874974	-0.256115	0.716334	-2.0968	6.64488	5.2366	6.53273	5.12445	0.122146	6.25385	cePISA-1	-0.0642101	0.0571579	-0.496054	0.441572	5.97454	6.4989	5.96889	6.49325	0.129442	6.24645	lcPISA-3
CPI-203	BRD2;BRD3;BRD4	TRMT12	Q53H54	0.0322525	-0.0789786	0.346739	-0.849078	6.37379	5.90084	6.44865	5.9757	0.0930169	6.23288	cePISA-1
CPI-203	BRD2;BRD3;BRD4	POU2F1	P14859-6	-0.00376922	0.0988872	-0.0786331	2.06297	6.22506	6.68415	6.21417	6.67326	0.0479343	6.24134	cePISA-1	0.0120927	0.193843	0.136936	2.19506	6.27651	7.1192	6.29392	7.1366	0.0883088	6.22412	lcPISA-3
CPI-203	BRD2;BRD3;BRD4	CHST11	Q9NPF2	-0.198096	-0.118519	-2.53176	-1.51473	5.45493	5.76427	5.3913	5.70064	0.0782443	6.25781	cePISA-1	-0.329248	0.20807	-3.14703	1.98879	4.96514	7.20577	5.02436	7.26499	0.104622	6.23799	lcPISA-3
CPI-203	BRD2;BRD3;BRD4	ZNF460	Q14592	0.00934065	0.153331	0.0720144	1.18215	6.27331	6.93174	6.33056	6.98899	0.129705	6.23283	cePISA-1
CPI-203	BRD2;BRD3;BRD4	ARL3	P36405	-0.0299641	0.0374409	-1.18201	1.47695	6.12793	6.42103	6.12097	6.41407	0.0253502	6.25653	cePISA-1	0.0658397	0.0137305	1.74916	0.364779	6.55367	6.32118	6.53818	6.30569	0.0376406	6.26131	lcPISA-3
CPI-203	BRD2;BRD3;BRD4	IL17RA	Q96F46	-0.0296761	-0.0591735	-0.234623	-0.467832	6.06964	5.9468	6.02181	5.89897	0.126485	6.19578	cePISA-1
CPI-203	BRD2;BRD3;BRD4	TFPI	P10646	-0.22745	-0.00432831	-1.76059	-0.0335035	5.29766	6.18373	5.30626	6.19233	0.12919	6.20231	cePISA-1	-0.0291092	-0.299839	-0.208735	-2.15008	6.1481	5.09616	6.2412	5.18926	0.139455	6.27341	lcPISA-3
CPI-203	BRD2;BRD3;BRD4	OFD1	O75665	-0.075942	0.335749	-0.477153	2.10955	5.88558	7.82926	5.91098	7.85466	0.159157	6.20369	cePISA-1
CPI-203	BRD2;BRD3;BRD4	NDUFA10	O95299	0.0906303	-0.105282	1.21171	-1.4076	6.58492	5.74877	6.36478	5.52863	0.0747956	6.18398	cePISA-1	0.0195517	-0.022338	0.308018	-0.351912	6.33617	6.15484	6.37295	6.19162	0.063476	6.25088	lcPISA-3
CPI-203	BRD2;BRD3;BRD4	MRPL47	Q9HD33	0.145272	-0.0152798	2.06918	-0.217638	6.86745	6.14419	6.73975	6.01649	0.0702075	6.20961	cePISA-1	-0.122054	-0.0933863	-0.924276	-0.707184	5.73501	5.85011	5.68491	5.80001	0.132054	6.24132	lcPISA-3
CPI-203	BRD2;BRD3;BRD4	SSR4	P51571	-0.0430106	0.0489495	-1.21282	1.38029	6.07835	6.47841	6.06924	6.4693	0.0354631	6.26229	cePISA-1	0.0234021	0.0694016	0.555027	1.64599	6.34079	6.54622	6.31033	6.51576	0.0421639	6.23876	lcPISA-3
CPI-203	BRD2;BRD3;BRD4	CMC2	Q9NRP2	0.0260604	0.0303231	0.389791	0.453549	6.35001	6.36881	6.27247	6.29126	0.0668575	6.23634	cePISA-1	0.0357314	-0.105896	0.521321	-1.54503	6.42912	5.82797	6.41917	5.81802	0.0685401	6.27184	lcPISA-3
CPI-203	BRD2;BRD3;BRD4	NDST1	P52848	0.225384	-0.00364047	2.54944	-0.0411793	7.25289	6.18825	7.13376	6.06912	0.0884053	6.20388	cePISA-1	-0.289561	-0.0144254	-3.54459	-0.176585	5.11042	6.18416	5.18927	6.26301	0.081691	6.24631	lcPISA-3
CPI-203	BRD2;BRD3;BRD4	NDST2	P52849	-0.0296802	0.213035	-0.24305	1.74453	6.04883	7.15708	5.93139	7.03964	0.122116	6.17456	cePISA-1
CPI-203	BRD2;BRD3;BRD4	AP4S1	Q9Y587	-0.0658259	0.0554194	-0.908303	0.764707	5.96875	6.49205	5.93977	6.46307	0.0724713	6.2474	cePISA-1	0.197386	0.0695954	2.12866	0.750533	7.20258	6.59202	7.0858	6.47525	0.092728	6.28158	lcPISA-3
CPI-203	BRD2;BRD3;BRD4	TBC1D10B	Q4KMP7	0.0282465	0.0310935	0.67548	0.743565	6.3633	6.37587	6.39176	6.40433	0.0418168	6.23993	cePISA-1	0.0600105	0.0644891	1.26697	1.36153	6.53231	6.55262	6.48276	6.50307	0.0473652	6.26616	lcPISA-3
CPI-203	BRD2;BRD3;BRD4	TBC1D10A	Q9BXI6	0.113829	0.0254766	1.63349	0.365598	6.78442	6.3814	6.84153	6.43851	0.0696846	6.2697	cePISA-1
CPI-203	BRD2;BRD3;BRD4	SLC25A1	P53007	0.0672528	0.0519641	1.38838	1.07275	6.52667	6.45786	6.55915	6.49035	0.0484398	6.2294	cePISA-1	0.00144619	-0.0129556	0.0380339	-0.340725	6.25798	6.19583	6.27238	6.21022	0.0380237	6.25171	lcPISA-3
CPI-203	BRD2;BRD3;BRD4	CDIPT	O14735	-0.0404367	-0.0311569	-0.754736	-0.581532	6.10412	6.14351	6.06551	6.1049	0.0535773	6.27762	cePISA-1	0.130552	-0.141469	1.428	-1.54741	6.81924	5.64741	6.88411	5.71228	0.091423	6.22926	lcPISA-3
CPI-203	BRD2;BRD3;BRD4	RBM15	Q96T37	0.0341047	0.256694	0.2961	2.22864	6.39084	7.457	6.14037	7.20653	0.11518	6.24153	cePISA-1
CPI-203	BRD2;BRD3;BRD4	AGTRAP	Q6RW13	-0.162435	-0.0559914	-1.88604	-0.65012	5.59767	6.0263	5.62239	6.05101	0.0861247	6.26478	cePISA-1	0.0153781	-0.0155437	0.192856	-0.194934	6.30786	6.1741	6.33662	6.20286	0.0797384	6.24098	lcPISA-3
CPI-203	BRD2;BRD3;BRD4	AGTRAP	Q6RW13-2	-0.131659	-0.0409039	-1.30332	-0.404916	5.70018	6.07028	5.65359	6.02369	0.101018	6.24485	cePISA-1
CPI-203	BRD2;BRD3;BRD4	RPL7L1	Q6DKI1	0.030323	0.0583737	0.759379	1.46185	6.39215	6.51764	6.37901	6.50451	0.0399313	6.2592	cePISA-1
CPI-203	BRD2;BRD3;BRD4	PIN4	Q9Y237-2	-0.0266348	0.0294236	-0.694739	0.767484	6.13177	6.37472	6.11322	6.35617	0.0383378	6.24603	cePISA-1	0.0350591	0.0356205	0.898511	0.912899	6.3974	6.39989	6.37069	6.37318	0.0390191	6.24381	lcPISA-3
CPI-203	BRD2;BRD3;BRD4	ARL6IP1	Q15041	0.100344	-0.106246	2.08413	-2.20671	6.68318	5.79153	6.49236	5.60071	0.0481468	6.23414	cePISA-1	0.0195261	-0.0823649	0.278212	-1.17356	6.32139	5.89034	6.2511	5.82005	0.070184	6.23641	lcPISA-3
CPI-203	BRD2;BRD3;BRD4	RPS15A	P62244	0.0335918	0.00208082	1.10891	0.0686909	6.39299	6.25487	6.41265	6.27453	0.0302926	6.24585	cePISA-1	-0.290789	-0.301461	-1.49922	-1.55424	5.02317	4.98615	5.08888	5.05186	0.19396	6.14489	lcPISA-3
CPI-203	BRD2;BRD3;BRD4	SIRT5	Q9NXA8	0.0337628	0.0176199	0.51131	0.26684	6.38087	6.30987	6.40673	6.33573	0.0660319	6.23327	cePISA-1	-0.0852972	0.0425403	-1.15929	0.578172	5.8677	6.41137	5.88606	6.42973	0.0735771	6.22508	lcPISA-3
CPI-203	BRD2;BRD3;BRD4	MUL1	Q969V5	0.000190029	0.0283533	0.00391779	0.584553	6.22582	6.34855	6.22041	6.34314	0.0485042	6.225	cePISA-1	0.0155206	-0.00417626	0.291107	-0.0783308	6.27874	6.1936	6.35356	6.26842	0.0533157	6.21156	lcPISA-3
CPI-203	BRD2;BRD3;BRD4	AP2S1	P53680	0.0415627	-0.00811532	0.970437	-0.189482	6.43759	6.21969	6.45225	6.23435	0.0428289	6.25477	cePISA-1	-0.00774692	-0.0061395	-0.121973	-0.0966643	6.24327	6.25023	6.28094	6.2879	0.0635137	6.27688	lcPISA-3
CPI-203	BRD2;BRD3;BRD4	AP2S1	M0QZ21	0.0804783	-0.101174	0.676541	-0.850515	6.64203	5.85623	6.68914	5.90334	0.118956	6.28167	cePISA-1
CPI-203	BRD2;BRD3;BRD4	TRAPPC2	P0DI81-3	-0.0383371	-0.0109805	-0.55607	-0.159269	6.12545	6.24271	6.14627	6.26353	0.0689429	6.2904	cePISA-1	-0.231218	0.121566	-2.14707	1.12885	5.36326	6.849	5.12936	6.6151	0.10769	6.29553	lcPISA-3
CPI-203	BRD2;BRD3;BRD4	NUDT7	P0C024	0.00641313	0.294188	0.0625501	2.86935	6.2024	7.57163	6.10971	7.47893	0.102528	6.1749	cePISA-1
CPI-203	BRD2;BRD3;BRD4	ISG20	Q96AZ6	-0.044541	0.196411	-0.433813	1.91297	6.08692	7.19334	6.04128	7.14771	0.102673	6.27777	cePISA-1
CPI-203	BRD2;BRD3;BRD4	TASP1	Q9H6P5	0.317014	0.0930923	2.67958	0.786868	7.81439	6.69095	7.75142	6.62798	0.118307	6.27284	cePISA-1
CPI-203	BRD2;BRD3;BRD4	ARHGEF10	O15013	0.304295	-0.203806	2.14611	-1.43739	7.71122	5.42213	7.64534	5.35624	0.141789	6.24484	cePISA-1
CPI-203	BRD2;BRD3;BRD4	NDUFA12	Q9UI09	0.0838506	-0.221596	0.97898	-2.5872	6.60243	5.34263	6.65957	5.39977	0.0856509	6.22964	cePISA-1	0.0758571	0.176125	0.924282	2.146	6.61126	7.08709	6.52883	7.00466	0.0820713	6.27262	lcPISA-3
CPI-203	BRD2;BRD3;BRD4	MCRIP1	I3L4Q0	0.00253204	-0.222751	0.0439019	-3.86218	6.24737	5.34417	6.40655	5.50335	0.057675	6.23642	cePISA-1	0.137597	0.0355946	2.19654	0.56822	6.88931	6.41904	6.88852	6.41825	0.0626424	6.26261	lcPISA-3
CPI-203	BRD2;BRD3;BRD4	AFP	P02771	-0.0870982	-0.00516618	-1.37329	-0.0814557	5.87838	6.22187	5.97617	6.31967	0.0634232	6.2442	cePISA-1	-0.00813638	-0.0258938	-0.0289497	-0.0921318	6.05325	5.9792	6.2009	6.12685	0.281052	6.08749	lcPISA-3
CPI-203	BRD2;BRD3;BRD4	NMNAT1	Q9HAN9	-0.0615106	0.0390446	-1.60336	1.01775	5.99341	6.42605	5.95498	6.38762	0.0383635	6.25446	cePISA-1	0.0375763	-0.147938	0.255268	-1.00499	6.34976	5.58357	6.35904	5.59285	0.147203	6.18651	lcPISA-3
CPI-203	BRD2;BRD3;BRD4	TLCD4	Q96MV1	-0.0587349	-0.00388149	-0.780829	-0.051601	6.02294	6.25634	6.06572	6.29913	0.0752211	6.2732	cePISA-1	0.0151202	0.0410038	0.229181	0.621507	6.30888	6.42309	6.35673	6.47094	0.0659748	6.2431	lcPISA-3
CPI-203	BRD2;BRD3;BRD4	WEE1	P30291	-0.0390969	-0.159432	-0.378905	-1.54512	6.08017	5.59359	6.1191	5.63253	0.103184	6.24719	cePISA-1	-0.0696902	0.00717459	-0.422007	0.0434455	5.93731	6.26222	5.85497	6.17988	0.16514	6.23115	lcPISA-3
CPI-203	BRD2;BRD3;BRD4	GGACT	Q9BVM4	0.0119467	0.144647	0.128374	1.55431	6.31895	6.92774	6.27417	6.88296	0.0930617	6.26684	cePISA-1
CPI-203	BRD2;BRD3;BRD4	COA3	Q9Y2R0	-0.00455581	-0.0860302	-0.0735672	-1.38922	6.22543	5.88359	6.2227	5.88087	0.0619272	6.24512	cePISA-1	0.00507791	0.0045184	0.0883539	0.0786186	6.29277	6.29033	6.3379	6.33546	0.0574724	6.27067	lcPISA-3
CPI-203	BRD2;BRD3;BRD4	FREM2	Q5SZK8	0.196847	-0.0493531	2.04813	-0.513503	7.15022	6.02846	7.03655	5.91478	0.0961106	6.23825	cePISA-1
CPI-203	BRD2;BRD3;BRD4	KCNK1	O00180	0.0697594	0.197655	0.489627	1.3873	6.52287	7.12753	6.64611	7.25077	0.142475	6.21497	cePISA-1	-0.0188336	-0.507529	-0.106547	-2.87125	6.08104	4.33378	6.04693	4.29966	0.176762	6.16095	lcPISA-3
CPI-203	BRD2;BRD3;BRD4	UCHL3	P15374	-0.0482187	-0.138934	-1.07505	-3.09757	6.0381	5.67012	6.13605	5.76807	0.0448526	6.24332	cePISA-1	0.014294	0.0739834	0.304839	1.5778	6.32271	6.58979	6.36167	6.62875	0.0468902	6.26038	lcPISA-3
CPI-203	BRD2;BRD3;BRD4	VPS37C	A5D8V6	-0.150208	-7.60345e-05	-2.21397	-0.0011207	5.64251	6.26133	5.7557	6.37452	0.0678455	6.26166	cePISA-1	0.0725051	0.000874696	0.936769	0.0113011	6.59731	6.27775	6.63029	6.31073	0.0773991	6.27394	lcPISA-3
CPI-203	BRD2;BRD3;BRD4	SUMO1	P63165	-0.000179591	0.0170624	-0.00303516	0.288361	6.26553	6.34086	6.26777	6.3431	0.0591702	6.26631	cePISA-1	0.0801447	-0.274602	0.768249	-2.63227	6.63163	5.18598	6.73406	5.28841	0.104321	6.27327	lcPISA-3
CPI-203	BRD2;BRD3;BRD4	SNRPD3	P62318	-0.0429735	0.0202556	-0.875401	0.412622	6.04978	6.32081	6.07469	6.34573	0.0490901	6.23269	cePISA-1	-0.0181226	-0.039436	-0.275967	-0.600524	6.15149	6.06128	6.19313	6.10292	0.0656692	6.22925	lcPISA-3
CPI-203	BRD2;BRD3;BRD4	POP5	Q969H6	0.0526127	-0.462906	0.659964	-5.80661	6.46638	4.5235	6.64378	4.7009	0.0797206	6.23481	cePISA-1	-0.0793172	0.0367297	-1.13294	0.524635	5.91503	6.41048	5.96569	6.46114	0.07001	6.24934	lcPISA-3
CPI-203	BRD2;BRD3;BRD4	ALG2	Q9H553	0.136575	0.0494435	1.95084	0.706254	6.88586	6.48229	6.89728	6.49372	0.0700081	6.2639	cePISA-1	0.0292052	0.0812406	0.595681	1.65702	6.34283	6.57578	6.38004	6.61299	0.0490282	6.21572	lcPISA-3
CPI-203	BRD2;BRD3;BRD4	TMUB2	Q71RG4	-0.055194	0.00157046	-0.589889	0.0167844	6.00019	6.24097	6.00917	6.24996	0.0935667	6.23419	cePISA-1	0.011623	-0.0439168	0.165176	-0.624108	6.28296	6.04568	6.31692	6.07964	0.0703672	6.23255	lcPISA-3
CPI-203	BRD2;BRD3;BRD4	ALG3	Q92685	-0.00298925	-0.00845308	-0.0239336	-0.0676801	6.21945	6.19594	6.2066	6.18309	0.124898	6.23235	cePISA-1	0.00340639	0.0349939	0.0364536	0.374488	6.23954	6.37766	6.25266	6.39078	0.0934446	6.22483	lcPISA-3
CPI-203	BRD2;BRD3;BRD4	DHCR7	Q9UBM7	0.0176737	0.0389134	0.280222	0.616985	6.32857	6.42244	6.29729	6.39115	0.0630702	6.25152	cePISA-1	-0.0143553	0.0142138	-0.11771	0.11655	6.03701	6.15775	5.25459	5.37533	0.121955	6.09738	lcPISA-3
CPI-203	BRD2;BRD3;BRD4	DCTN5	Q9BTE1	0.0965249	-0.0648528	1.41849	-0.953053	6.66272	5.95761	6.47206	5.76695	0.0680474	6.23153	cePISA-1	0.01045	0.0340074	0.235885	0.767636	6.29603	6.39968	6.29046	6.39411	0.0443015	6.25059	lcPISA-3
CPI-203	BRD2;BRD3;BRD4	PIGB	Q92521	-0.0363633	-0.0210759	-0.276346	-0.160169	6.1327	6.19803	6.03271	6.09804	0.131586	6.28925	cePISA-1	0.159092	0.0397111	1.87902	0.469026	7.01927	6.46182	6.89432	6.33687	0.0846672	6.28638	lcPISA-3
CPI-203	BRD2;BRD3;BRD4	ALG12	Q9BV10	-0.237533	-0.203466	-2.81566	-2.41183	5.29403	5.42053	5.44819	5.57469	0.0843614	6.24153	cePISA-1	0.00220482	0.0618186	0.0254044	0.712287	6.27662	6.54141	6.16512	6.42991	0.0867888	6.26703	lcPISA-3
CPI-203	BRD2;BRD3;BRD4	HBQ1	P09105	-0.0903677	0.0295958	-1.40631	0.460574	5.89892	6.4104	5.83103	6.34251	0.0642586	6.28024	cePISA-1	0.218025	0.0517329	2.536	0.601739	7.27545	6.48337	7.27099	6.47891	0.0859722	6.255	lcPISA-3
CPI-203	BRD2;BRD3;BRD4	ATG4D	Q86TL0	0.0692284	0.0452006	0.470946	0.30749	6.64107	6.53138	6.67002	6.56033	0.146999	6.32992	cePISA-1
CPI-203	BRD2;BRD3;BRD4	RHAG	Q02094	-0.0807141	-0.0717724	-0.975465	-0.867401	5.92235	5.95917	5.90046	5.93728	0.0827442	6.26313	cePISA-1	0.0718646	-0.00239424	0.709992	-0.023654	6.54155	6.21336	6.61344	6.28525	0.101219	6.22368	lcPISA-3
CPI-203	BRD2;BRD3;BRD4	MAP1LC3B2	A6NCE7	0.0303874	-0.0165537	0.887525	-0.483482	6.37826	6.17406	6.38934	6.18515	0.0342384	6.24531	cePISA-1	0.101777	0.125154	2.163	2.65982	6.71044	6.82006	6.75588	6.8655	0.0470536	6.25336	lcPISA-3
CPI-203	BRD2;BRD3;BRD4	CABLES2	Q9BTV7	-0.183075	0.168901	-1.50327	1.38689	5.43662	6.9388	5.37933	6.88151	0.121785	6.1722	cePISA-1
CPI-203	BRD2;BRD3;BRD4	ZBTB24	O43167	0.163098	0.0525065	1.78143	0.573501	7.04512	6.52525	7.0227	6.50283	0.0915543	6.29204	cePISA-1	-0.314987	-0.288686	-1.61688	-1.48187	5.07665	5.17005	5.10958	5.20298	0.194811	6.31535	lcPISA-3
CPI-203	BRD2;BRD3;BRD4	RPE	Q96AT9	-0.0364813	0.517936	-0.428931	6.08967	6.10794	8.96997	5.96478	8.82681	0.0850516	6.26436	cePISA-1	0.145636	-0.069111	1.54693	-0.734092	6.95106	5.9897	6.94009	5.97874	0.0941449	6.28362	lcPISA-3
CPI-203	BRD2;BRD3;BRD4	CRYM-AS1	A6NIL9	-0.0553599	0.0584778	-0.241771	0.255388	6.04193	6.53799	6.02313	6.51919	0.228976	6.27829	cePISA-1	-0.0388023	0.112361	-0.220045	0.637193	6.08221	6.75408	5.99876	6.67063	0.176338	6.24802	lcPISA-3
CPI-203	BRD2;BRD3;BRD4	CSNK2B	P67870	-0.0120669	0.0602885	-0.169807	0.848389	6.12558	6.44063	6.0059	6.32095	0.0710623	6.17703	cePISA-1	0.0194324	0.0666383	0.390869	1.34038	6.28437	6.49341	6.34293	6.55196	0.0497159	6.20029	lcPISA-3
CPI-203	BRD2;BRD3;BRD4	CTSZ	Q9UBR2	-0.00285371	-0.000550399	-0.0689893	-0.013306	6.22727	6.23722	6.22727	6.23722	0.0413646	6.2396	cePISA-1	0.036085	-0.0186325	0.485832	-0.25086	6.50616	6.26402	6.38866	6.14652	0.0742746	6.34544	lcPISA-3
CPI-203	BRD2;BRD3;BRD4	GOLGA7	Q7Z5G4	-0.116723	-0.0787105	-2.51005	-1.69262	5.78766	5.94219	5.80965	5.96417	0.046502	6.27538	cePISA-1	0.0870927	0.0769378	1.51292	1.33651	6.65085	6.60419	6.60453	6.55788	0.0575661	6.26122	lcPISA-3
CPI-203	BRD2;BRD3;BRD4	ZNRF2	Q8NHG8	-0.187717	-0.697013	-1.66543	-6.18392	5.46833	3.84186	5.40977	3.7833	0.112714	6.22821	cePISA-1	0.155435	0.035519	2.18805	0.499998	6.95634	6.40151	6.89865	6.34382	0.0710382	6.24582	lcPISA-3
CPI-203	BRD2;BRD3;BRD4	ST6GALNAC1	Q9NSC7	0.0517146	-0.161167	0.648486	-2.02099	6.49613	5.60494	6.46135	5.57016	0.0797467	6.26739	cePISA-1	-0.0779967	-0.0234746	-1.02817	-0.309449	5.91795	6.14588	5.88153	6.10946	0.0758595	6.2467	lcPISA-3
CPI-203	BRD2;BRD3;BRD4	DCUN1D3	Q8IWE4	-0.0180809	0.0810442	-0.114691	0.514083	6.15745	6.59539	6.19906	6.637	0.157648	6.2351	cePISA-1
CPI-203	BRD2;BRD3;BRD4	STK11	Q15831	0.0153256	0.0427189	0.262524	0.731765	6.32792	6.44923	6.32163	6.44293	0.0583778	6.26106	cePISA-1	0.100077	-0.0225187	1.72051	-0.387138	6.68839	6.14351	6.71502	6.17014	0.0581671	6.24015	lcPISA-3
CPI-203	BRD2;BRD3;BRD4	TGDS	O95455	0.00270689	0.277583	0.0244186	2.50405	6.17761	7.47423	6.15073	7.44735	0.110854	6.16603	cePISA-1	-0.0152334	-0.39573	-0.122919	-3.19317	6.15218	4.72594	6.1199	4.69366	0.12393	6.21748	lcPISA-3
CPI-203	BRD2;BRD3;BRD4	MAP2K3	P46734-3	-0.137037	0.0948251	-1.43399	0.992275	5.67181	6.66069	5.67913	6.66801	0.0955633	6.23698	cePISA-1	-0.104495	0.00329798	-1.42085	0.0448437	5.81992	6.27142	5.85185	6.30335	0.0735439	6.25711	lcPISA-3
CPI-203	BRD2;BRD3;BRD4	MAP2K5	Q13163	0.25259	0.0576449	1.73327	0.395559	7.3964	6.46155	7.62118	6.68632	0.14573	6.20845	cePISA-1	0.0928558	0.0137293	0.524091	0.0774899	6.74732	6.38722	6.69831	6.33821	0.177175	6.32672	lcPISA-3
CPI-203	BRD2;BRD3;BRD4	PBX2	P40425	-0.0879347	0.084392	-2.12166	2.03618	5.88495	6.63161	5.91533	6.66198	0.0414462	6.25481	cePISA-1	0.0165927	0.147886	0.16775	1.4951	6.35708	6.96275	6.28438	6.89005	0.0989134	6.28439	lcPISA-3
CPI-203	BRD2;BRD3;BRD4	TRIM4	Q9C037	0.137276	0.148381	1.3009	1.40614	6.91059	6.96399	6.94557	6.99897	0.105524	6.28334	cePISA-1	0.00740706	-0.0353266	0.0702689	-0.335135	6.26046	6.07775	6.26048	6.07776	0.10541	6.22841	lcPISA-3
CPI-203	BRD2;BRD3;BRD4	HSBP1	O75506	-0.0170709	-0.186861	-0.116298	-1.27302	6.2287	5.53714	6.19665	5.50509	0.146786	6.30284	cePISA-1
CPI-203	BRD2;BRD3;BRD4	COQ7	Q99807	0.022227	-0.0497321	0.42719	-0.955822	6.32436	6.01665	6.34008	6.03237	0.0520307	6.22767	cePISA-1	0.0847331	-0.0518346	1.44456	-0.883696	6.63934	6.03968	6.68772	6.08806	0.0586566	6.26063	lcPISA-3
CPI-203	BRD2;BRD3;BRD4	DENR	O43583	-0.0151778	0.0130177	-0.392147	0.336335	6.19279	6.31501	6.18348	6.3057	0.0387044	6.25828	cePISA-1	0.0424909	-0.0633665	0.997462	-1.48751	6.43698	5.98158	6.45707	6.00167	0.042599	6.25016	lcPISA-3
CPI-203	BRD2;BRD3;BRD4	SCAI	Q8N9R8-2	0.223275	-0.431569	1.16845	-2.25851	7.19744	4.57141	7.16781	4.54178	0.191086	6.16546	cePISA-1	-0.0593879	0.0846992	-0.457877	0.653024	6.03364	6.66735	5.87603	6.50975	0.129703	6.28719	lcPISA-3
CPI-203	BRD2;BRD3;BRD4	SFR1	Q86XK3-2	-0.0144766	0.00416497	-0.212434	0.0611179	6.17751	6.25786	6.24626	6.3266	0.0681466	6.23982	cePISA-1	0.277147	-0.0518066	1.77646	-0.33207	7.55455	6.01429	7.36777	5.8275	0.156011	6.23418	lcPISA-3
CPI-203	BRD2;BRD3;BRD4	FEZ2	Q9UHY8-2	0.0518769	-0.00521528	1.05898	-0.106461	6.46512	6.21427	6.47473	6.22388	0.0489875	6.23678	cePISA-1	0.227183	-0.165235	2.03473	-1.4799	7.31035	5.5694	7.30097	5.56002	0.111653	6.24524	lcPISA-3
CPI-203	BRD2;BRD3;BRD4	ANKRD29	Q8N6D5	-0.0661912	-0.161317	-0.379234	-0.924243	5.94506	5.56571	5.52913	5.14978	0.174539	6.22418	cePISA-1	0.19049	0.206921	1.36325	1.48083	7.08404	7.16519	7.07449	7.15563	0.139733	6.2078	lcPISA-3
CPI-203	BRD2;BRD3;BRD4	WASHC3	Q9Y3C0	0.0610943	0.116937	1.29971	2.4877	6.53651	6.79448	6.49332	6.75129	0.047006	6.26549	cePISA-1	0.00149843	-0.046217	0.0267878	-0.826231	6.26628	6.06243	6.24136	6.0375	0.0559371	6.25978	lcPISA-3
CPI-203	BRD2;BRD3;BRD4	AGGF1	Q8N302	-0.0770627	0.174073	-0.767513	1.7337	5.92767	7.05478	5.84829	6.9754	0.100406	6.25291	cePISA-1
CPI-203	BRD2;BRD3;BRD4	VPS54	Q9P1Q0	0.00802162	0.263847	0.0580642	1.90985	6.29516	7.51654	5.8357	7.05708	0.138151	6.26026	cePISA-1
CPI-203	BRD2;BRD3;BRD4	MRPS7	Q9Y2R9	0.116445	0.0106521	1.83533	0.167892	6.74428	6.26741	6.88674	6.40988	0.0634463	6.22131	cePISA-1	-0.0832693	-0.00782255	-1.0452	-0.0981887	5.87383	6.18919	5.83367	6.14902	0.0796685	6.22283	lcPISA-3
CPI-203	BRD2;BRD3;BRD4	SLC25A51	Q9H1U9	-0.052584	0.0796873	-0.730973	1.10774	6.01576	6.59337	5.96842	6.54604	0.071937	6.23907	cePISA-1	0.0693361	-0.0410442	1.58864	-0.940415	6.56238	6.07902	6.61242	6.12906	0.0436448	6.25446	lcPISA-3
CPI-203	BRD2;BRD3;BRD4	AGPAT1	Q99943	0.0439176	0.00462117	0.764733	0.0804679	6.44421	6.27105	6.5439	6.37074	0.0574287	6.251	cePISA-1	0.0235124	0.126287	0.461089	2.47655	6.35861	6.82811	6.31995	6.78945	0.0509932	6.25582	lcPISA-3
CPI-203	BRD2;BRD3;BRD4	CLDND1	Q9NY35	-0.0603308	-0.0202874	-0.897676	-0.301861	5.98761	6.15613	5.90932	6.07784	0.0672078	6.24331	cePISA-1	-0.306307	-0.0958408	-3.74535	-1.17189	5.03583	5.82677	5.22856	6.0195	0.0817833	6.22701	lcPISA-3
CPI-203	BRD2;BRD3;BRD4	PARP9	Q8IXQ6	0.0951271	-0.0612867	0.729194	-0.469791	6.73458	6.04261	6.53556	5.8436	0.130455	6.30484	cePISA-1
CPI-203	BRD2;BRD3;BRD4	BPIFA2	Q96DR5	-0.840374	0.488766	-1.20111	0.698569	2.22173	5.58216	4.32396	7.68439	0.699667	3.97804	cePISA-1
CPI-203	BRD2;BRD3;BRD4	PRR12	Q9ULL5	0.199856	0.0516911	1.52873	0.395394	7.03036	6.34417	7.23714	6.55096	0.130733	6.12089	cePISA-1
CPI-203	BRD2;BRD3;BRD4	RNF166	Q96A37	-0.307243	-0.0068207	-2.22503	-0.0493948	5.03596	6.20181	4.98338	6.14923	0.138085	6.23119	cePISA-1	0.0267671	0.0326432	0.339898	0.414515	6.36803	6.39402	6.32614	6.35213	0.0787503	6.25097	lcPISA-3
CPI-203	BRD2;BRD3;BRD4	NLE1	Q9NVX2	-0.0305125	0.0497293	-0.890155	1.45077	6.12167	6.4718	6.11489	6.46502	0.0342777	6.25252	cePISA-1	0.050782	0.0646904	1.32582	1.68894	6.47452	6.53724	6.46626	6.52898	0.0383025	6.25059	lcPISA-3
CPI-203	BRD2;BRD3;BRD4	RER1	O15258	-0.0374373	0.0295701	-0.892927	0.705286	6.06733	6.35578	6.05957	6.34802	0.0419265	6.22684	cePISA-1	-0.00265155	-0.00816459	-0.0466448	-0.143627	6.22959	6.20583	6.20947	6.18571	0.0568457	6.24105	lcPISA-3
CPI-203	BRD2;BRD3;BRD4	SNRPC	P09234	-0.0859973	-0.0874108	-1.83582	-1.86599	5.8715	5.86576	5.92204	5.91629	0.0468442	6.23214	cePISA-1	0.0267095	-0.0470571	0.363483	-0.640389	6.3947	6.07595	6.40078	6.08203	0.0734822	6.2774	lcPISA-3
CPI-203	BRD2;BRD3;BRD4	SNRPC	Q5TAL2	0.0362595	-0.0651509	0.398763	-0.716496	6.40613	5.97129	6.32743	5.89259	0.09093	6.24713	cePISA-1	0.0933685	0.125488	0.610187	0.820099	6.65958	6.80952	6.91123	7.06116	0.153016	6.24224	lcPISA-3
CPI-203	BRD2;BRD3;BRD4	MBLAC2	Q68D91	-0.0656233	0.0565092	-1.19891	1.0324	5.97685	6.50486	5.9977	6.52571	0.0547357	6.255	cePISA-1	0.00883937	0.00361774	0.208799	0.0854563	6.29148	6.26875	6.31575	6.29302	0.0423344	6.25305	lcPISA-3
CPI-203	BRD2;BRD3;BRD4	UBE2H	P62256	0.00634228	0.0333083	0.120329	0.631943	6.28179	6.40031	6.25708	6.3756	0.0527078	6.25424	cePISA-1	0.028743	0.0585322	0.549627	1.11926	6.38117	6.5143	6.32521	6.45834	0.0522956	6.2553	lcPISA-3
CPI-203	BRD2;BRD3;BRD4	ATPSCKMT	Q6P4H8	0.0729966	-0.084835	0.676891	-0.786668	6.59412	5.91078	6.61163	5.92829	0.107841	6.26877	cePISA-1	0.0102779	0.086096	0.132323	1.10845	6.31095	6.65149	6.39964	6.74017	0.0776724	6.26616	lcPISA-3
CPI-203	BRD2;BRD3;BRD4	TM2D3	Q9BRN9	-0.00350309	-0.00239383	-0.0150464	-0.0102819	6.14947	6.15419	6.16205	6.16678	0.23282	6.16441	cePISA-1	0.061553	0.07012	0.630339	0.71807	6.57334	6.6125	6.5511	6.59025	0.0976506	6.29879	lcPISA-3
CPI-203	BRD2;BRD3;BRD4	ATPAF2	Q8N5M1	0.0358166	0.00112995	0.595819	0.0187971	6.41094	6.25864	6.35316	6.20086	0.0601132	6.25375	cePISA-1	0.0820166	0.0239443	1.45909	0.425973	6.63037	6.36878	6.58605	6.32446	0.0562108	6.26396	lcPISA-3
CPI-203	BRD2;BRD3;BRD4	NDUFA4	O00483	-0.0351682	-0.0608041	-0.430071	-0.743571	6.06331	5.95652	6.0951	5.98831	0.0817731	6.21293	cePISA-1	0.0883774	-0.0785321	1.01116	-0.898513	6.64633	5.92021	6.71402	5.9879	0.0874022	6.25141	lcPISA-3
CPI-203	BRD2;BRD3;BRD4	TOMM7	Q9P0U1	-0.0374836	-0.0118201	-0.589392	-0.185859	6.07986	6.18898	6.08213	6.19125	0.0635971	6.23989	cePISA-1
CPI-203	BRD2;BRD3;BRD4	CLN5	O75503	0.0134823	0.127837	0.107816	1.02229	6.32629	6.84815	6.32629	6.84815	0.125049	6.26745	cePISA-1	-0.0406505	0.0273705	-0.187748	0.126413	6.24179	6.54314	6.21072	6.51206	0.216516	6.42017	lcPISA-3
CPI-203	BRD2;BRD3;BRD4	TMEM38B	Q9NVV0	-0.108697	0.0183626	-1.53834	0.259878	5.82042	6.35628	5.79695	6.33281	0.0706585	6.27589	cePISA-1	0.0447808	0.0594538	0.773937	1.02753	6.46715	6.53327	6.51464	6.58075	0.057861	6.2695	lcPISA-3
CPI-203	BRD2;BRD3;BRD4	GXYLT1	Q4G148	-0.0278	-0.0404376	-0.324978	-0.47271	6.15146	6.09781	6.09186	6.03821	0.0855443	6.27115	cePISA-1	0.0587156	0.00785792	0.378443	0.0506471	6.44673	6.22343	6.55102	6.32772	0.15515	6.18963	lcPISA-3
CPI-203	BRD2;BRD3;BRD4	SLC9A8	Q9Y2E8-2	-0.0665066	-0.0978429	-0.947841	-1.39444	5.94187	5.8142	5.9305	5.80283	0.0701664	6.2222	cePISA-1	-0.000968433	-0.292105	-0.0116599	-3.51694	6.24728	5.10564	6.2463	5.10466	0.0830564	6.25148	lcPISA-3
CPI-203	BRD2;BRD3;BRD4	TMEM164	Q5U3C3	-0.169655	-0.13952	-0.924843	-0.760568	5.49184	5.60776	5.5051	5.62102	0.183442	6.17717	cePISA-1	0.11371	-0.208441	0.872457	-1.59929	6.73114	5.38408	6.70451	5.35745	0.130333	6.22098	lcPISA-3
CPI-203	BRD2;BRD3;BRD4	CAPNS1	P04632	-0.0606621	-0.0219498	-1.09827	-0.397394	5.99707	6.16017	5.94222	6.10532	0.0552342	6.25461	cePISA-1	0.0304492	0.0175327	0.75677	0.43575	6.36259	6.30588	6.404	6.34729	0.0402357	6.22971	lcPISA-3
CPI-203	BRD2;BRD3;BRD4	CAPNS1	U3KPR7	0.215188	0.0285762	1.03675	0.137677	7.31187	6.42469	7.07458	6.18741	0.207559	6.29869	cePISA-1
CPI-203	BRD2;BRD3;BRD4	CDKN2C	P42773	-0.10753	-0.223296	-1.21973	-2.53288	5.75247	5.30891	5.63511	5.19155	0.0881589	6.19761	cePISA-1	0.339621	0.284799	2.8033	2.35078	7.8917	7.59744	8.13697	7.84271	0.121151	6.23641	lcPISA-3
CPI-203	BRD2;BRD3;BRD4	ACOT13	Q9NPJ3	-0.0117992	0.0451196	-0.312218	1.1939	6.18413	6.43299	6.18278	6.43164	0.0377917	6.23491	cePISA-1	0.0439847	0.0498274	0.788623	0.893379	6.45385	6.48003	6.45208	6.47827	0.0557741	6.26005	lcPISA-3
CPI-203	BRD2;BRD3;BRD4	FKBP2	P26885	-0.0155257	-0.016887	-0.307651	-0.334625	6.17113	6.16531	6.14782	6.142	0.0504654	6.2379	cePISA-1	0.00466119	0.0488661	0.110229	1.15559	6.23435	6.42833	6.15415	6.34813	0.0422865	6.21424	lcPISA-3
CPI-203	BRD2;BRD3;BRD4	ABITRAM	Q9NX38	0.010943	0.00935647	0.189441	0.161976	6.30525	6.29831	6.33521	6.32828	0.0577645	6.2576	cePISA-1	0.172536	0.116649	1.84682	1.24861	7.03864	6.77119	6.97861	6.71116	0.0934233	6.24526	lcPISA-3
CPI-203	BRD2;BRD3;BRD4	SRXN1	Q9BYN0	-0.0950321	-0.102445	-1.21968	-1.31482	5.86121	5.83117	5.92079	5.89075	0.0779156	6.2603	cePISA-1	0.243278	-0.0709565	1.92206	-0.560605	7.38582	5.94024	7.38419	5.93862	0.126571	6.23971	lcPISA-3
CPI-203	BRD2;BRD3;BRD4	CCDC28A	Q8IWP9	0.00508551	0.157333	0.0827514	2.56012	6.28908	6.98904	6.22836	6.92833	0.0614553	6.26694	cePISA-1	0.0888068	0.236742	0.962244	2.56516	6.63494	7.3514	6.70086	7.41732	0.0922913	6.23883	lcPISA-3
CPI-203	BRD2;BRD3;BRD4	POP7	O75817	0.0814549	0.486143	0.985048	5.87901	6.60686	8.74619	6.40165	8.54097	0.0826913	6.24418	cePISA-1	-0.0283615	-0.289279	-0.311405	-3.17624	6.14435	5.12781	6.20138	5.18484	0.091076	6.26633	lcPISA-3
CPI-203	BRD2;BRD3;BRD4	ACVR1	Q04771	0.00211586	-0.11116	0.00891743	-0.468491	5.98079	5.52916	6.34831	5.89668	0.237272	5.97202	cePISA-1	-0.123547	0.246306	-0.805802	1.60646	5.64801	7.29848	5.45089	7.10136	0.153322	6.153	lcPISA-3
CPI-203	BRD2;BRD3;BRD4	NR2C2AP	Q86WQ0-2	0.0388975	0.0488437	0.647693	0.81331	6.41657	6.46096	6.4317	6.47609	0.0600554	6.24588	cePISA-1	0.0719426	0.0132262	0.882914	0.162318	6.56712	6.3052	6.57127	6.30936	0.0814832	6.24766	lcPISA-3
CPI-203	BRD2;BRD3;BRD4	NABP2	Q9BQ15	0.0569085	-0.2986	0.85946	-4.5096	6.51776	5.09424	6.53658	5.11306	0.0662143	6.26567	cePISA-1
CPI-203	BRD2;BRD3;BRD4	TOMM22	Q9NS69	-0.0286926	0.00480428	-0.636465	0.10657	6.11881	6.26253	6.12981	6.27354	0.0450811	6.24172	cePISA-1	0.124792	-0.0172172	1.41601	-0.195361	6.78166	6.14592	6.92554	6.2898	0.0881298	6.21971	lcPISA-3
CPI-203	BRD2;BRD3;BRD4	POLR3GL	Q9BT43	0.0165118	0.136456	0.181392	1.49905	6.36211	6.91366	6.26704	6.81859	0.0910282	6.28971	cePISA-1
CPI-203	BRD2;BRD3;BRD4	LEPROT	O15243	-0.0490837	0.0305057	-0.462751	0.287601	6.00575	6.34638	5.99752	6.33815	0.10607	6.2136	cePISA-1	-0.00914009	-0.034973	-0.0591048	-0.226155	6.18201	6.0723	6.15588	6.04617	0.154642	6.2213	lcPISA-3
CPI-203	BRD2;BRD3;BRD4	HNRNPC	P07910	0.0932904	0.0314228	2.40854	0.811263	6.64366	6.36478	6.68864	6.40976	0.0387331	6.22765	cePISA-1
CPI-203	BRD2;BRD3;BRD4	RTN2	O75298	0.0101713	0.119392	0.1605	1.88396	6.29002	6.7847	6.33029	6.82497	0.0633726	6.24582	cePISA-1	0.2064	0.0351754	2.41076	0.410849	7.20246	6.39642	7.27785	6.47181	0.0856165	6.24235	lcPISA-3
CPI-203	BRD2;BRD3;BRD4	LSM3	P62310	0.0393991	0.0513494	0.771223	1.00514	6.44529	6.4989	6.43892	6.49253	0.0510866	6.27165	cePISA-1	0.0465194	-0.00585675	0.669484	-0.0842876	6.49534	6.26376	6.60393	6.37235	0.0694854	6.28924	lcPISA-3
CPI-203	BRD2;BRD3;BRD4	ORAI1	Q96D31	0.191858	-0.0311979	1.749	-0.284403	7.20364	6.17171	7.23755	6.20562	0.109696	6.30663	cePISA-1
CPI-203	BRD2;BRD3;BRD4	IMMP1L	Q96LU5	-0.0660565	0.0573235	-1.00287	0.870288	5.95885	6.49088	6.02748	6.55951	0.0658673	6.23803	cePISA-1	-0.00854382	0.0992572	-0.129538	1.5049	6.2015	6.68264	6.15463	6.63577	0.0659562	6.23833	lcPISA-3
CPI-203	BRD2;BRD3;BRD4	IMMP2L	Q96T52	-0.0158511	0.0132147	-0.166169	0.138532	6.16327	6.28871	6.13351	6.25894	0.0953913	6.23137	cePISA-1	0.0880381	0.0013668	1.38759	0.0215425	6.64997	6.26223	6.67901	6.29127	0.0634469	6.2563	lcPISA-3
CPI-203	BRD2;BRD3;BRD4	MRPS24	Q96EL2	0.143584	0.0317071	1.41659	0.31282	6.89231	6.37803	6.85786	6.34358	0.101359	6.23938	cePISA-1	-0.0959748	0.0443689	-0.91629	0.423598	5.8494	6.44703	6.00464	6.60226	0.104743	6.25177	lcPISA-3
CPI-203	BRD2;BRD3;BRD4	SLC35A2	P78381-4	-0.227737	0.20261	-2.55773	2.27552	5.32376	7.17406	5.31192	7.16223	0.0890389	6.2341	cePISA-1	-0.0142862	0.0141735	-0.152243	0.151042	6.19847	6.32196	6.06285	6.18634	0.0938384	6.26016	lcPISA-3
CPI-203	BRD2;BRD3;BRD4	ANKRD13C	Q8N6S4	0.0425664	0.302258	0.221058	1.5697	6.35539	7.60882	6.19679	7.45022	0.192558	6.17061	cePISA-1	0.525352	-0.256356	2.58381	-1.26082	8.99524	5.23233	8.62569	4.86278	0.203325	6.2498	lcPISA-3
CPI-203	BRD2;BRD3;BRD4	CAMLG	P49069	-0.056276	0.0632423	-0.867067	0.974399	6.00113	6.51946	6.01547	6.5338	0.0649039	6.23984	cePISA-1	0.0608154	-0.0493364	1.16689	-0.946639	6.52419	6.0446	6.54604	6.06645	0.0521175	6.25489	lcPISA-3
CPI-203	BRD2;BRD3;BRD4	COL25A1	Q9BXS0	0.166951	0.390024	0.851435	1.98909	6.91483	8.0711	7.06442	8.2207	0.196082	6.1592	cePISA-1
CPI-203	BRD2;BRD3;BRD4	SNRPE	P62304	0.000725219	0.0360963	0.017918	0.891835	6.2779	6.43372	6.29528	6.4511	0.0404743	6.27474	cePISA-1	0.0581362	-0.00429011	1.24754	-0.0920614	6.50424	6.22879	6.423	6.14756	0.0466006	6.24735	lcPISA-3
CPI-203	BRD2;BRD3;BRD4	TMEM179B	Q7Z7N9	-0.133178	-0.0393378	-1.36855	-0.404238	5.68258	6.06449	5.67106	6.05297	0.0973136	6.23212	cePISA-1	0.127951	0.0341833	1.03201	0.275713	6.85647	6.42501	6.96051	6.52905	0.123981	6.27456	lcPISA-3
CPI-203	BRD2;BRD3;BRD4	AP4M1	O00189	0.0154308	-0.0200956	0.186382	-0.242725	6.34139	6.18714	6.34984	6.19559	0.0827915	6.27393	cePISA-1
CPI-203	BRD2;BRD3;BRD4	NXPE1	F5H0Y6	-0.194915	-0.0256457	-0.823633	-0.108369	5.25414	5.90822	5.25632	5.9104	0.236652	6.01419	cePISA-1
CPI-203	BRD2;BRD3;BRD4	MCRS1	Q96EZ8-2	-0.00734645	0.00730923	-0.0490427	0.0487943	6.20843	6.27182	6.01604	6.07943	0.149797	6.24012	cePISA-1
CPI-203	BRD2;BRD3;BRD4	TSEN15	Q8WW01	-0.0769818	-0.124666	-1.38529	-2.24336	5.95139	5.7579	6.08963	5.89614	0.0555711	6.27758	cePISA-1	0.244497	0.19205	3.50033	2.74948	7.39931	7.13516	7.36247	7.09831	0.0698497	6.24583	lcPISA-3
CPI-203	BRD2;BRD3;BRD4	TF	P02787	-0.00433214	-0.0142317	-0.0465493	-0.152921	6.19154	6.14921	6.28603	6.24369	0.0930658	6.21016	cePISA-1	0.119459	-0.215732	0.52024	-0.939505	6.55496	5.19598	6.48295	5.12397	0.229623	6.03406	lcPISA-3
CPI-203	BRD2;BRD3;BRD4	DCTN6	O00399	0.00663496	0.0163685	0.138995	0.342903	6.281	6.32352	6.28027	6.32279	0.0477353	6.25218	cePISA-1	0.0614041	0.0368294	1.29805	0.778556	6.51347	6.40346	6.48721	6.3772	0.0473048	6.24206	lcPISA-3
CPI-203	BRD2;BRD3;BRD4	PLGRKT	Q9HBL7	0.000485749	0.13679	0.00471701	1.32833	6.23814	6.85625	6.16532	6.78343	0.102978	6.23604	cePISA-1	0.230314	0.109225	1.98968	0.943594	7.33317	6.7428	7.23719	6.64682	0.115754	6.25115	lcPISA-3
CPI-203	BRD2;BRD3;BRD4	DESI1	Q6ICB0	-0.00950434	0.00638797	-0.0961105	0.0645969	6.14177	6.20981	5.97265	6.04068	0.0988897	6.18237	cePISA-1	0.18475	-0.0026044	1.43419	-0.0202176	7.04871	6.19029	7.0063	6.14787	0.128818	6.20147	lcPISA-3
CPI-203	BRD2;BRD3;BRD4	ASXL1	Q8IXJ9	-0.145252	-0.00207682	-2.17082	-0.0310385	5.6101	6.19542	5.47531	6.06063	0.0669112	6.20434	cePISA-1	-0.184543	0.00898445	-1.25034	0.0608726	5.51736	6.3094	5.48463	6.27668	0.147594	6.27023	lcPISA-3
CPI-203	BRD2;BRD3;BRD4	ANKRD40	Q6AI12	0.0867719	0.0562601	0.553017	0.358558	6.61774	6.47925	6.57009	6.4316	0.156906	6.23144	cePISA-1
CPI-203	BRD2;BRD3;BRD4	LAMA2	P24043	-0.0324514	-0.0372836	-0.269585	-0.309727	6.07688	6.05656	5.87474	5.85442	0.120376	6.21512	cePISA-1	0.124102	-0.363324	0.668079	-1.95588	6.74557	4.81159	6.77553	4.84155	0.18576	6.18957	lcPISA-3
CPI-203	BRD2;BRD3;BRD4	VAMP8	Q9BV40	-0.0322421	0.0298167	-0.734176	0.678948	6.11679	6.38565	6.08422	6.35308	0.043916	6.25503	cePISA-1	0.0744234	-0.00347868	1.33004	-0.0621685	6.59746	6.25066	6.67848	6.33168	0.0559556	6.26576	lcPISA-3
CPI-203	BRD2;BRD3;BRD4	COQ3	Q9NZJ6	-0.0165193	0.066989	-0.194467	0.788603	6.16833	6.5359	6.17909	6.54667	0.0849464	6.23936	cePISA-1	0.14023	0.129702	1.84539	1.70684	6.91359	6.86332	6.82967	6.7794	0.0759894	6.27322	lcPISA-3
CPI-203	BRD2;BRD3;BRD4	SS18L1	O75177	-0.118124	-0.0568522	-1.08516	-0.522276	5.76322	6.01326	5.60015	5.85019	0.108855	6.25495	cePISA-1
CPI-203	BRD2;BRD3;BRD4	NDUFS7	O75251	0.104899	0.0296727	2.22831	0.630321	6.72276	6.3812	6.68493	6.34337	0.0470755	6.25129	cePISA-1	0.0882725	0.0356393	1.59593	0.644343	6.63613	6.39839	6.64368	6.40594	0.0553111	6.24226	lcPISA-3
CPI-203	BRD2;BRD3;BRD4	GOLT1B	Q9Y3E0	0.0339443	-0.0066094	0.70209	-0.136706	6.40046	6.22305	6.40956	6.23215	0.0483475	6.25163	cePISA-1	-0.00301469	0.000689307	-0.0579372	0.0132473	6.24341	6.25945	6.27849	6.29454	0.0520337	6.25647	lcPISA-3
CPI-203	BRD2;BRD3;BRD4	MED20	Q9H944	-0.0388876	-0.00724572	-0.667061	-0.12429	6.07582	6.21055	6.10171	6.23644	0.058297	6.24182	cePISA-1	0.0967118	0.153083	1.81079	2.86626	6.6798	6.94597	6.6435	6.90967	0.0534086	6.24669	lcPISA-3
CPI-203	BRD2;BRD3;BRD4	MSI2	Q96DH6	-0.0312511	0.0170751	-0.576624	0.315059	6.13277	6.34168	6.10595	6.31486	0.0541966	6.26706	cePISA-1	-0.101474	0.0294075	-1.24862	0.361853	5.78859	6.33828	5.80715	6.35685	0.0812692	6.2104	lcPISA-3
CPI-203	BRD2;BRD3;BRD4	RBFOX2	O43251-8	0.0652199	-0.000130959	0.480738	-0.000965302	6.62765	6.33413	6.64777	6.35425	0.135666	6.33471	cePISA-1	0.0212666	0.20654	0.173441	1.68444	6.31458	7.17988	6.33817	7.20347	0.122616	6.22218	lcPISA-3
CPI-203	BRD2;BRD3;BRD4	CSRP2	Q16527	-0.124507	0.0884805	-1.12679	0.800754	5.73257	6.64454	5.70174	6.61371	0.110496	6.24927	cePISA-1	-0.0831745	-0.291589	-0.751526	-2.63467	5.90414	5.10996	6.01238	5.2182	0.110674	6.25453	lcPISA-3
CPI-203	BRD2;BRD3;BRD4	GLB1L2	Q8IW92	-0.0419231	0.0206317	-0.587698	0.289225	6.07287	6.34199	6.02739	6.2965	0.0713345	6.25193	cePISA-1	0.183138	-0.0200595	2.46373	-0.269857	7.07089	6.14194	7.15184	6.22289	0.0743337	6.22794	lcPISA-3
CPI-203	BRD2;BRD3;BRD4	DEF8	Q6ZN54	-0.0292874	0.0280298	-0.276146	0.264288	6.12105	6.36913	6.1711	6.41918	0.106058	6.24658	cePISA-1
CPI-203	BRD2;BRD3;BRD4	PHOSPHO2	Q8TCD6	0.03641	0.0036363	0.594002	0.0593236	6.41871	6.27454	6.41184	6.26767	0.061296	6.25875	cePISA-1	0.143658	0.0419588	1.16147	0.339233	6.92978	6.4581	7.04947	6.57779	0.123687	6.27299	lcPISA-3
CPI-203	BRD2;BRD3;BRD4	BCAS3	Q9H6U6-8	0.127686	-0.0963969	1.46569	-1.10653	6.81026	5.83053	6.75696	5.77723	0.0871163	6.23342	cePISA-1	-0.0653159	-0.0342189	-0.545396	-0.285733	6.00035	6.13108	5.82257	5.95331	0.119759	6.27825	lcPISA-3
CPI-203	BRD2;BRD3;BRD4	MNX1	P50219	0.0206264	-0.173424	0.187736	-1.57847	6.34642	5.5477	6.26042	5.46171	0.109869	6.25633	cePISA-1
CPI-203	BRD2;BRD3;BRD4	RNF5	Q99942	0.0406186	-0.0572276	0.550656	-0.77582	6.44442	6.02184	6.36411	5.94153	0.0737641	6.26551	cePISA-1	0.0412103	0.00781056	0.466347	0.0883865	6.45793	6.31015	6.47303	6.32524	0.0883683	6.27607	lcPISA-3
CPI-203	BRD2;BRD3;BRD4	SPRY4	Q9C004	-0.0585019	-0.116928	-1.19967	-2.39777	6.01358	5.77491	6.06981	5.83114	0.0487651	6.26244	cePISA-1	0.0110997	-0.015363	0.218827	-0.302878	6.31899	6.20414	6.40513	6.29028	0.0507236	6.27056	lcPISA-3
CPI-203	BRD2;BRD3;BRD4	CNOT11	Q9UKZ1	0.00123877	-0.194407	0.0260338	-4.08562	6.26253	5.46833	6.26678	5.47258	0.0475831	6.25716	cePISA-1	-0.00129146	0.0347152	-0.0154275	0.414702	6.22507	6.38239	6.28474	6.44206	0.0837112	6.23064	lcPISA-3
CPI-203	BRD2;BRD3;BRD4	ZC3H10	Q96K80	-0.053033	-0.108029	-0.431649	-0.879273	5.97872	5.7551	5.98806	5.76444	0.122861	6.20259	cePISA-1
CPI-203	BRD2;BRD3;BRD4	SNRNP27	Q8WVK2	-0.149814	0.0756005	-2.64686	1.33568	5.64138	6.59541	5.63418	6.58821	0.0566006	6.2587	cePISA-1	0.0555669	-0.172226	0.869441	-2.69478	6.52807	5.57458	6.66972	5.71623	0.0639111	6.28141	lcPISA-3
CPI-203	BRD2;BRD3;BRD4	CRTC2	Q53ET0	-0.129896	0.064252	-1.93986	0.959531	5.70169	6.52301	5.70129	6.52261	0.0669619	6.23887	cePISA-1
CPI-203	BRD2;BRD3;BRD4	ICAM2	P13598	-0.0521043	0.00132111	-1.16773	0.0296079	6.01682	6.24381	6.03339	6.26038	0.0446203	6.2381	cePISA-1	-0.0333866	0.0662637	-0.603232	1.19725	6.11617	6.55356	6.16139	6.59878	0.0553463	6.25936	lcPISA-3
CPI-203	BRD2;BRD3;BRD4	SUCLG1	P53597	0.051767	-0.0104803	0.819005	-0.165809	6.46073	6.1879	6.46073	6.1879	0.0632072	6.23301	cePISA-1	0.0386537	0.108291	0.830919	2.32789	6.42548	6.74324	6.42734	6.7451	0.0465192	6.25561	lcPISA-3
CPI-203	BRD2;BRD3;BRD4	COX7A2	P14406	0.0119041	0.0874932	0.178086	1.3089	6.26905	6.60627	6.2428	6.58002	0.0668449	6.21753	cePISA-1	0.119945	0.0437933	1.55063	0.566151	6.82009	6.46943	6.82256	6.4719	0.0773526	6.276	lcPISA-3
CPI-203	BRD2;BRD3;BRD4	LHFPL2	Q6ZUX7	0.190969	0.0854838	1.36569	0.611325	7.13396	6.63096	7.213	6.71	0.139834	6.24948	cePISA-1
CPI-203	BRD2;BRD3;BRD4	MRPL23	Q16540	0.117904	-0.109556	1.55739	-1.44712	6.79214	5.80142	6.7841	5.79338	0.0757064	6.25913	cePISA-1	-0.0680159	-0.0677952	-0.616496	-0.614496	5.9475	5.94841	5.87912	5.88003	0.110327	6.23461	lcPISA-3
CPI-203	BRD2;BRD3;BRD4	DERL1	Q9BUN8	-0.000696513	0.000696177	-0.0107387	0.0107335	6.28491	6.29098	6.28275	6.28882	0.0648604	6.28794	cePISA-1	-0.00458448	-0.0634738	-0.0661243	-0.915515	6.2367	5.98726	6.22405	5.9746	0.0693312	6.25655	lcPISA-3
CPI-203	BRD2;BRD3;BRD4	CDC42SE2	Q9NRR3	0.0187771	-0.0579847	0.202371	-0.624931	6.37538	6.04503	6.31392	5.98357	0.0927857	6.29294	cePISA-1	0.184855	0.165893	1.40821	1.26376	7.06403	6.9718	7.17478	7.08254	0.13127	6.2145	lcPISA-3
CPI-203	BRD2;BRD3;BRD4	VSIR	Q9H7M9	-0.0444719	0.0419923	-0.613902	0.579673	6.04908	6.4227	6.07806	6.45168	0.0724413	6.23845	cePISA-1	-0.00596057	-0.102448	-0.0806198	-1.38566	6.23657	5.83311	6.20894	5.80548	0.0739342	6.26239	lcPISA-3
CPI-203	BRD2;BRD3;BRD4	CRIPT	Q9P021	0.219609	0.0811016	3.07014	1.1338	7.2744	6.60849	7.21669	6.55078	0.0715306	6.24725	cePISA-1	-0.0451354	-0.00470793	-0.657128	-0.0685428	6.05978	6.232	6.01012	6.18233	0.0686859	6.25237	lcPISA-3
CPI-203	BRD2;BRD3;BRD4	NIPA1	Q7RTP0	-0.00156124	0.0723537	-0.0128866	0.597214	6.19717	6.52295	6.23743	6.56321	0.121152	6.20388	cePISA-1	0.167012	-0.0265189	1.73111	-0.274873	6.99641	6.1181	6.94384	6.06553	0.0964769	6.23161	lcPISA-3
CPI-203	BRD2;BRD3;BRD4	ARMCX5	Q6P1M9	-0.0970012	-0.0439199	-1.31722	-0.596408	5.85618	6.07566	5.89108	6.11056	0.0736407	6.26346	cePISA-1
CPI-203	BRD2;BRD3;BRD4	SVIP	Q8NHG7	-0.0663262	-0.0297157	-0.986214	-0.441848	5.98923	6.14316	6.03502	6.18895	0.0672534	6.271	cePISA-1	0.107308	-0.0146775	1.43767	-0.196644	6.72429	6.1791	6.70517	6.15998	0.0746399	6.24228	lcPISA-3
CPI-203	BRD2;BRD3;BRD4	RBL2	Q08999	-0.000145763	-0.117568	-0.00154951	-1.24979	6.28464	5.79339	6.26423	5.77298	0.0940704	6.28528	cePISA-1
CPI-203	BRD2;BRD3;BRD4	CTSH	P09668	-0.0682184	-0.0106807	-1.34409	-0.210438	5.95235	6.19454	5.87203	6.11422	0.0507545	6.24057	cePISA-1	-0.0311388	-0.0599057	-0.494787	-0.951885	6.129	6.008	6.13044	6.00944	0.0629338	6.26272	lcPISA-3
CPI-203	BRD2;BRD3;BRD4	TRMT112	Q9UI30	0.0437313	-0.00962415	0.889227	-0.195696	6.46256	6.22792	6.33016	6.09552	0.0491789	6.2696	cePISA-1	0.0456272	0.0277162	0.594778	0.361297	6.46933	6.38951	6.59638	6.51656	0.0767131	6.26793	lcPISA-3
CPI-203	BRD2;BRD3;BRD4	MFHAS1	Q9Y4C4	0.527142	0.328304	3.00316	1.87037	8.92929	7.77966	8.46422	7.31459	0.175529	6.19628	cePISA-1	0.293549	-0.017155	1.64911	-0.0963737	7.67244	6.18589	7.53156	6.04501	0.178005	6.25988	lcPISA-3
CPI-203	BRD2;BRD3;BRD4	CKMT1A	P12532	-0.0607605	0.0504726	-1.31649	1.09358	5.98832	6.46829	5.87287	6.35284	0.0461535	6.24591	cePISA-1	0.018287	0.01473	0.4521	0.364162	6.33914	6.32353	6.37976	6.36415	0.0404489	6.25929	lcPISA-3
CPI-203	BRD2;BRD3;BRD4	CKMT2	P17540	-0.044407	0.0545569	-0.7799	0.958158	6.02079	6.44829	6.07577	6.50327	0.0569393	6.20899	cePISA-1	-0.0168568	0.0916763	-0.184351	1.0026	6.13133	6.61038	6.1023	6.58135	0.0914382	6.2034	lcPISA-3
CPI-203	BRD2;BRD3;BRD4	CUTA	O60888-2	0.0168122	0.030992	0.228522	0.421264	6.31254	6.37489	6.33603	6.39838	0.0735691	6.2394	cePISA-1	0.156568	0.075443	1.35501	0.652916	6.9887	6.60656	7.00705	6.62491	0.115548	6.26996	lcPISA-3
CPI-203	BRD2;BRD3;BRD4	RPL27A	P46776	0.0252688	-0.0758214	0.716594	-2.15021	6.34903	5.91937	6.37929	5.94964	0.0352624	6.23879	cePISA-1	-0.442184	-0.503802	-1.5399	-1.75448	4.49758	4.30954	4.71226	4.52421	0.287151	6.11069	lcPISA-3
CPI-203	BRD2;BRD3;BRD4	NTPCR	Q9BSD7	0.112393	0.022003	2.35458	0.460955	6.7939	6.3813	6.73629	6.32369	0.0477335	6.28472	cePISA-1	0.0160997	0.0682741	0.302086	1.28106	6.31992	6.55266	6.35602	6.58876	0.0532952	6.24979	lcPISA-3
CPI-203	BRD2;BRD3;BRD4	TNNC1	P63316	1.33446	1.5644	0.956957	1.12185	12.2928	14.4168	12.2928	14.4168	1.39448	4.8746	cePISA-1
CPI-203	BRD2;BRD3;BRD4	BTBD6	Q96KE9	0.0450109	0.0699399	0.214127	0.332721	6.38741	6.49873	6.43103	6.54236	0.210206	6.1912	cePISA-1	0.0108678	0.134921	0.0631382	0.783846	6.21879	6.77719	6.38809	6.94649	0.172127	6.17212	lcPISA-3
CPI-203	BRD2;BRD3;BRD4	TMEM8A	Q9HCN3	-0.289016	0.369345	-1.88245	2.40565	5.18264	8.1797	5.16936	8.16642	0.153532	6.33218	cePISA-1	0.0416635	0.0335969	0.341002	0.27498	6.49601	6.45979	6.56614	6.52992	0.12218	6.31109	lcPISA-3
CPI-203	BRD2;BRD3;BRD4	IFIH1	Q9BYX4	-0.0826481	-0.0656495	-0.564487	-0.448386	5.94487	6.01534	5.70549	5.77595	0.146413	6.29538	cePISA-1
CPI-203	BRD2;BRD3;BRD4	ITGB1BP1	O14713	-0.086776	0.0815538	-0.835021	0.784769	5.86627	6.59225	5.71345	6.43944	0.103921	6.22994	cePISA-1
CPI-203	BRD2;BRD3;BRD4	GINS3	Q9BRX5	0.035901	-0.137518	0.83255	-3.18906	6.40766	5.68192	6.42118	5.69544	0.0431217	6.25018	cePISA-1	0.110336	0.0879765	2.0869	1.664	6.74821	6.64443	6.78922	6.68544	0.0528707	6.25136	lcPISA-3
CPI-203	BRD2;BRD3;BRD4	TMEM205	Q6UW68	-0.212067	-0.0114152	-2.40351	-0.129377	5.45231	6.26589	5.48273	6.29631	0.0882322	6.31567	cePISA-1	0.175942	0.217879	1.27447	1.57824	7.00767	7.21436	6.97227	7.17896	0.138051	6.20311	lcPISA-3
CPI-203	BRD2;BRD3;BRD4	BAD	Q92934	-0.00301279	0.00300651	-0.0341644	0.0340932	6.18516	6.21103	6.14863	6.17449	0.088185	6.1981	cePISA-1	-0.0013511	-0.0828322	-0.0167257	-1.02541	6.22766	5.88567	6.29161	5.94963	0.08078	6.23349	lcPISA-3
CPI-203	BRD2;BRD3;BRD4	POLG	P54098	0.328907	0.245164	2.96695	2.21153	7.80581	7.36562	7.81808	7.37788	0.110857	6.21451	cePISA-1	-0.00792871	-0.106311	-0.0666507	-0.893679	6.1823	5.77476	6.26584	5.8583	0.118959	6.21637	lcPISA-3
CPI-203	BRD2;BRD3;BRD4	CD58	P19256	0.103119	-0.0559834	1.79188	-0.972814	6.72298	6.02098	6.78414	6.08214	0.0575479	6.25922	cePISA-1	0.0600809	-0.0254661	1.00894	-0.427652	6.51366	6.13865	6.52437	6.14936	0.0595487	6.24797	lcPISA-3
CPI-203	BRD2;BRD3;BRD4	N4BP3	O15049	-0.00153951	-0.00511844	-0.0087266	-0.0290136	6.13483	6.11963	5.94922	5.93402	0.176415	6.14138	cePISA-1
CPI-203	BRD2;BRD3;BRD4	SLC11A2	P49281-3	-0.0755178	0.0421392	-1.15751	0.645894	5.93105	6.43503	5.97901	6.48298	0.0652417	6.24979	cePISA-1	-0.00328375	0.0814673	-0.0315525	0.782793	6.23158	6.60862	6.23546	6.6125	0.104073	6.24578	lcPISA-3
CPI-203	BRD2;BRD3;BRD4	POLR1D	P0DPB6	-0.00555769	-0.0260878	-0.109765	-0.515236	6.24008	6.15191	6.22745	6.13928	0.0506328	6.26416	cePISA-1	-0.145052	-0.0204444	-1.31406	-0.185211	5.63712	6.14565	5.53244	6.04097	0.110385	6.23336	lcPISA-3
CPI-203	BRD2;BRD3;BRD4	FXN	Q16595	-0.0797412	-0.112501	-1.13193	-1.59696	5.91236	5.77962	5.96124	5.8285	0.0704469	6.24835	cePISA-1	0.0776624	0.0380998	0.981775	0.481641	6.63102	6.45165	6.74456	6.56519	0.0791041	6.2835	lcPISA-3
CPI-203	BRD2;BRD3;BRD4	FBXL12	Q9NXK8	0.151981	0.110063	2.64404	1.91478	6.93424	6.73566	6.87142	6.67284	0.0574807	6.24091	cePISA-1	0.0756054	0.212658	0.797094	2.24201	6.57501	7.23025	6.68625	7.34149	0.0948513	6.23932	lcPISA-3
CPI-203	BRD2;BRD3;BRD4	SLC10A7	Q0GE19-1	-0.0972787	0.127376	-1.18569	1.55253	5.82679	6.80858	5.85974	6.84154	0.0820443	6.23323	cePISA-1
CPI-203	BRD2;BRD3;BRD4	ITGAE	P38570	0.308947	0.0658534	1.9763	0.421256	7.73657	6.53687	7.73708	6.53738	0.156326	6.24519	cePISA-1	0.292146	-0.213503	1.45214	-1.06123	7.73285	5.44658	7.74037	5.4541	0.201184	6.31532	lcPISA-3
CPI-203	BRD2;BRD3;BRD4	SPINDOC	Q9BUA3	0.0276999	0.022343	0.329296	0.265613	6.34881	6.32528	6.37393	6.3504	0.0841186	6.22807	cePISA-1	0.0507234	-0.00981366	0.423092	-0.0818573	6.47363	6.20761	6.44643	6.18041	0.119887	6.24998	lcPISA-3
CPI-203	BRD2;BRD3;BRD4	OGFOD3	Q6PK18	-0.0737655	0.190271	-1.10727	2.85611	5.93804	7.1306	5.83449	7.02705	0.066619	6.24955	cePISA-1
CPI-203	BRD2;BRD3;BRD4	CD53	P19397	-0.0946174	0.0306422	-1.21153	0.392358	5.83789	6.36741	5.8309	6.36042	0.0780977	6.2336	cePISA-1	0.215684	0.0684292	1.94876	0.618276	7.22365	6.52272	7.17962	6.47869	0.110678	6.22056	lcPISA-3
CPI-203	BRD2;BRD3;BRD4	HOOK2	Q96ED9	0.113659	0.447102	0.746946	2.93826	6.69813	8.43975	6.57942	8.32104	0.152166	6.19068	cePISA-1	0.298116	-0.00856733	2.15861	-0.0620347	7.6202	6.16092	7.58297	6.12369	0.138105	6.19761	lcPISA-3
CPI-203	BRD2;BRD3;BRD4	DCAF4L2	Q8NA75	0.238724	-0.0376402	2.51811	-0.397036	7.322	6.04555	7.27964	6.00319	0.0948029	6.20535	cePISA-1	-0.000315301	0.00762041	-0.00426481	0.103075	6.22215	6.25648	6.27594	6.31026	0.0739308	6.22351	lcPISA-3
CPI-203	BRD2;BRD3;BRD4	TXNL4A	P83876	-0.0494422	0.000637236	-1.39485	0.0179775	6.03676	6.24999	6.03676	6.24999	0.0354462	6.24723	cePISA-1	0.0483559	-0.0108651	1.16916	-0.2627	6.46678	6.20671	6.43187	6.17179	0.0413594	6.25363	lcPISA-3
CPI-203	BRD2;BRD3;BRD4	GAMT	Q14353	0.0129922	-0.179272	0.222736	-3.0734	6.30446	5.51786	6.29023	5.50363	0.05833	6.24794	cePISA-1	-0.00406385	0.134067	-0.0486076	1.60357	6.20919	6.83308	6.14573	6.76962	0.0836053	6.2267	lcPISA-3
CPI-203	BRD2;BRD3;BRD4	TUSC2	O75896	0.161573	-0.0633439	1.33652	-0.523974	6.97284	5.96627	6.9937	5.98713	0.120891	6.23407	cePISA-1
CPI-203	BRD2;BRD3;BRD4	ICOSLG	O75144-2	0.0291314	-0.0650818	0.128921	-0.288019	6.36949	5.96683	6.48551	6.08285	0.225964	6.24216	cePISA-1
CPI-203	BRD2;BRD3;BRD4	PPP1R14A	Q96A00	-0.0744774	0.0354443	-1.49735	0.712601	5.90719	6.37486	5.88986	6.35753	0.0497393	6.22014	cePISA-1	0.0465043	-0.0278468	0.802976	-0.480823	6.4134	6.09125	6.39829	6.07614	0.0579149	6.20997	lcPISA-3
CPI-203	BRD2;BRD3;BRD4	LAMTOR4	Q0VGL1	-0.046879	0.0677634	-0.970251	1.40249	6.04401	6.5439	5.98585	6.48573	0.0483163	6.24364	cePISA-1	0.00884991	-0.0106518	0.122814	-0.14782	6.31509	6.2303	6.15897	6.07418	0.0720592	6.27647	lcPISA-3
CPI-203	BRD2;BRD3;BRD4	MRPL34	Q9BQ48	0.020618	0.08872	0.15897	0.684053	6.40571	6.71534	6.35243	6.66206	0.129697	6.31482	cePISA-1	-0.249133	-0.0598071	-2.07264	-0.49756	5.25042	5.9867	5.27531	6.01158	0.120201	6.24009	lcPISA-3
CPI-203	BRD2;BRD3;BRD4	TENT5C	Q5VWP2	-0.0455198	0.0503145	-0.676156	0.747376	6.05694	6.47295	5.99426	6.41027	0.0673215	6.25109	cePISA-1	0.353727	0.145965	3.00234	1.23892	7.95897	6.89151	8.46529	7.39783	0.117817	6.22837	lcPISA-3
CPI-203	BRD2;BRD3;BRD4	TMEM62	Q0P6H9	-0.228239	0.0274512	-2.41216	0.29012	5.3305	6.36412	5.18396	6.21758	0.0946203	6.24417	cePISA-1	0.133563	0.0511904	1.82437	0.699222	6.82036	6.44185	6.82548	6.44697	0.0732105	6.21729	lcPISA-3
CPI-203	BRD2;BRD3;BRD4	SLC36A1	Q7Z2H8	0.171324	0.172657	1.61633	1.6289	7.04073	7.04724	6.93728	6.94379	0.105996	6.25236	cePISA-1
CPI-203	BRD2;BRD3;BRD4	CHMP1B	Q7LBR1	-0.0228941	0.0618489	-0.551298	1.48934	6.14045	6.51194	6.1361	6.50759	0.0415276	6.23867	cePISA-1	0.0213378	0.020745	0.390509	0.379661	6.35396	6.35135	6.34028	6.33767	0.054641	6.26068	lcPISA-3
CPI-203	BRD2;BRD3;BRD4	LSM6	P62312	-0.010753	0.0110586	-0.245309	0.252282	6.19817	6.2926	6.17749	6.27191	0.0438344	6.24454	cePISA-1	-0.0308009	0.0674783	-0.460637	1.00916	6.1205	6.55197	6.17774	6.60921	0.0668659	6.25258	lcPISA-3
CPI-203	BRD2;BRD3;BRD4	NRGN	Q92686	-0.183999	0.26887	-1.2632	1.84586	5.46182	7.47592	5.46182	7.47592	0.145661	6.20479	cePISA-1
CPI-203	BRD2;BRD3;BRD4	ICAM4	Q14773-3	0.00784604	0.0460595	0.0514075	0.301783	6.24482	6.41244	6.23351	6.40113	0.152625	6.21094	cePISA-1
CPI-203	BRD2;BRD3;BRD4	ICAM4	Q14773	-0.304206	-0.03385	-3.08142	-0.34288	5.03816	6.07655	5.05171	6.0901	0.0987224	6.22081	cePISA-1	0.0397344	-0.000915345	0.684834	-0.0157762	6.42587	6.24734	6.44026	6.26173	0.0580205	6.25131	lcPISA-3
CPI-203	BRD2;BRD3;BRD4	REPIN1	Q9BWE0-4	0.0385751	0.0395144	0.856433	0.877286	6.41849	6.42267	6.44413	6.44831	0.0450416	6.24915	cePISA-1	0.00898563	-0.0782765	0.207641	-1.80883	6.27234	5.9042	6.28871	5.92057	0.0432747	6.23339	lcPISA-3
CPI-203	BRD2;BRD3;BRD4	MT-ND1	P03886	-0.126022	-0.0701986	-1.71936	-0.957743	5.75351	5.9805	5.72608	5.95307	0.0732959	6.27869	cePISA-1	-0.212831	-0.0266891	-1.53001	-0.191864	5.26689	5.99223	5.14047	5.86581	0.139105	6.10412	lcPISA-3
CPI-203	BRD2;BRD3;BRD4	TEAD1	P28347	-0.19779	0.120268	-1.12215	0.682331	5.39349	6.7238	5.40152	6.73183	0.17626	6.18601	cePISA-1
CPI-203	BRD2;BRD3;BRD4	SYNJ2BP-COX16	A0A087WYV9	-0.0833637	0.0599617	-1.00342	0.72174	5.85766	6.46948	5.87436	6.48618	0.0830794	6.2061	cePISA-1	0.058577	-0.101728	1.18416	-2.05647	6.51935	5.83375	6.52157	5.83597	0.0494671	6.25995	lcPISA-3
CPI-203	BRD2;BRD3;BRD4	SYNJ2BP	P57105	-0.57496	-0.0136454	-6.38159	-0.151453	4.20882	6.21059	4.1595	6.16127	0.0900967	6.26961	cePISA-1
CPI-203	BRD2;BRD3;BRD4	RNF185	Q96GF1	-0.0351835	-0.114199	-0.43343	-1.40683	6.08596	5.76159	6.10336	5.779	0.0811746	6.2362	cePISA-1	-0.0147436	0.0145944	-0.111074	0.10995	6.2019	6.3293	6.35301	6.48042	0.132737	6.2656	lcPISA-3
CPI-203	BRD2;BRD3;BRD4	TEAD4	Q15561	0.0518261	0.214743	0.357967	1.48325	6.36393	7.12474	6.31789	7.07869	0.144779	6.13938	cePISA-1
CPI-203	BRD2;BRD3;BRD4	CDKN1C	P49918	-0.041423	0.0180428	-0.444746	0.19372	6.07654	6.33224	6.09015	6.34585	0.0931386	6.25354	cePISA-1
CPI-203	BRD2;BRD3;BRD4	ARHGAP19	Q14CB8-2	-0.767294	0.248916	-6.95764	2.25712	3.69649	7.47651	3.80024	7.58026	0.110281	6.29169	cePISA-1
CPI-203	BRD2;BRD3;BRD4	SPAG1	Q07617	-0.148491	-0.505003	-0.915283	-3.11278	5.52502	4.31532	5.03867	3.82897	0.162235	6.12399	cePISA-1
CPI-203	BRD2;BRD3;BRD4	MPHOSPH9	Q99550	0.0877964	0.0325743	0.510056	0.189241	6.69067	6.43942	6.68058	6.42932	0.172131	6.29565	cePISA-1
CPI-203	BRD2;BRD3;BRD4	TM7SF3	Q9NS93	-0.252722	0.166681	-2.73264	1.80229	5.25586	7.02905	5.47287	7.24606	0.0924827	6.26211	cePISA-1	-0.0997908	0.308547	-1.00675	3.11282	5.87554	7.79777	5.80885	7.73107	0.0991216	6.29634	lcPISA-3
CPI-203	BRD2;BRD3;BRD4	SLC35F6	Q8N357	-0.0929214	0.0135857	-1.2861	0.188037	5.84193	6.28953	5.94392	6.39152	0.0722506	6.23058	cePISA-1	-0.0535623	-0.03551	-0.489631	-0.32461	6.012	6.0877	5.92915	6.00485	0.109393	6.2394	lcPISA-3
CPI-203	BRD2;BRD3;BRD4	WDR54	Q9H977-4	0.139706	0.269882	1.21964	2.35608	6.90754	7.5598	6.91301	7.56527	0.114547	6.27001	cePISA-1
CPI-203	BRD2;BRD3;BRD4	MZT2B	Q6NZ67	0.151669	-0.104152	1.88702	-1.29582	6.97829	5.84439	6.92758	5.79368	0.0803751	6.28191	cePISA-1	0.234888	0.225788	2.53803	2.43969	7.3424	7.29623	7.28712	7.24095	0.0925476	6.23921	lcPISA-3
CPI-203	BRD2;BRD3;BRD4	MZT2A	Q6P582	-0.00713256	-0.0106474	-0.0896073	-0.133765	6.20542	6.19032	6.20055	6.18545	0.079598	6.23617	cePISA-1	0.0557371	0.0461504	0.61387	0.508285	6.49559	6.45257	6.52927	6.48625	0.0907963	6.24942	lcPISA-3
CPI-203	BRD2;BRD3;BRD4	COPS5	Q92905	-0.00412731	0.000873345	-0.194243	0.0411021	6.24099	6.26267	6.22127	6.24294	0.0212482	6.25887	cePISA-1	0.0607304	0.0206497	1.61323	0.548534	6.54357	6.36428	6.47991	6.30062	0.0376453	6.27384	lcPISA-3
CPI-203	BRD2;BRD3;BRD4	INO80E	Q8NBZ0	-0.0396461	-0.00432028	-0.262918	-0.0286505	6.02423	6.17356	6.01128	6.16061	0.150793	6.19207	cePISA-1
CPI-203	BRD2;BRD3;BRD4	CDKN3	Q16667	-0.0598691	0.213292	-0.724712	2.58189	5.96821	7.2123	5.8497	7.09379	0.0826109	6.22109	cePISA-1
CPI-203	BRD2;BRD3;BRD4	YIPF1	Q9Y548	0.0278266	-0.0660904	0.425191	-1.00986	6.34609	5.94613	6.42521	6.02525	0.0654449	6.22485	cePISA-1	0.0392962	0.0660418	0.453789	0.762645	6.39551	6.51518	6.4201	6.53977	0.0865957	6.22366	lcPISA-3
CPI-203	BRD2;BRD3;BRD4	CDKN1B	P46527	-0.0603105	-0.0163213	-0.684226	-0.185166	5.99214	6.17765	6.03669	6.22221	0.0881441	6.24794	cePISA-1	-0.0319364	-0.0267154	-0.311309	-0.260416	6.06541	6.08741	6.00558	6.02757	0.102587	6.20118	lcPISA-3
CPI-203	BRD2;BRD3;BRD4	CCHCR1	Q8TD31-2	0.226987	0.131801	1.59078	0.923696	7.35616	6.88649	7.20702	6.73734	0.142689	6.28524	cePISA-1
CPI-203	BRD2;BRD3;BRD4	RNF181	Q9P0P0	-0.0156712	-0.27441	-0.248841	-4.35733	6.179	5.16452	6.29693	5.28245	0.0629767	6.24648	cePISA-1	0.118994	-0.0363945	2.2286	-0.681618	6.79367	6.09997	6.8267	6.133	0.0533943	6.25581	lcPISA-3
CPI-203	BRD2;BRD3;BRD4	TMEM219	Q86XT9	0.103619	-0.101707	1.24759	-1.22457	6.7055	5.81597	6.80372	5.91419	0.0830549	6.24078	cePISA-1	0.074205	-0.121082	0.609468	-0.994485	6.57719	5.74451	6.68697	5.85429	0.121754	6.24745	lcPISA-3
CPI-203	BRD2;BRD3;BRD4	SLC2A1	P11166	0.0118755	0.0066714	0.293241	0.164736	6.29871	6.27603	6.32446	6.30178	0.0404976	6.24707	cePISA-1	0.0706684	-0.00915365	1.65463	-0.214324	6.57048	6.21682	6.57425	6.22059	0.0427094	6.25638	lcPISA-3
CPI-203	BRD2;BRD3;BRD4	SF3B6	Q9Y3B4	-0.0605873	-0.00379627	-1.15863	-0.0725972	6.04788	6.2907	6.00006	6.24288	0.0522923	6.30727	cePISA-1	0.0824749	-0.161507	1.02372	-2.00471	6.61482	5.58563	6.6267	5.59751	0.0805638	6.24727	lcPISA-3
CPI-203	BRD2;BRD3;BRD4	METTL5	Q9NRN9	0.00748315	-0.0204708	0.207403	-0.567367	6.27525	6.15484	6.23769	6.11727	0.0360802	6.24279	cePISA-1	0.0417214	0.0317365	1.11363	0.847111	6.42591	6.38159	6.46641	6.42209	0.0374644	6.24275	lcPISA-3
CPI-203	BRD2;BRD3;BRD4	METTL5	H0YFV5	0.000476159	0.00717217	0.00378288	0.0569798	6.21223	6.24113	6.21973	6.24863	0.125872	6.21019	cePISA-1
CPI-203	BRD2;BRD3;BRD4	MFSD11	O43934	0.0231644	-0.0172592	0.314365	-0.234225	6.35635	6.18072	6.32983	6.1542	0.0736864	6.25511	cePISA-1	0.0959136	0.124029	1.069	1.38236	6.73044	6.86289	6.58078	6.71323	0.0897228	6.29753	lcPISA-3
CPI-203	BRD2;BRD3;BRD4	GYPC	P04921	-0.0482457	-0.0805942	-0.456971	-0.763368	5.97174	5.83933	5.79385	5.66144	0.105577	6.17482	cePISA-1	0.0629285	-0.0837932	0.442391	-0.589071	6.48402	5.85702	6.20483	5.57783	0.142246	6.20728	lcPISA-3
CPI-203	BRD2;BRD3;BRD4	MUC19	Q7Z5P9	0.0352454	0.325946	0.263108	2.43319	6.31032	7.719	6.2115	7.62018	0.133958	6.15803	cePISA-1
CPI-203	BRD2;BRD3;BRD4	LAMTOR5	O43504	-0.0742564	-0.13911	-0.891553	-1.67021	5.96073	5.69871	5.92549	5.66347	0.0832888	6.27556	cePISA-1	-0.396202	0.14816	-3.05949	1.1441	4.70575	6.86275	4.46245	6.61945	0.129499	6.19296	lcPISA-3
CPI-203	BRD2;BRD3;BRD4	ORMDL1	Q9P0S3	-0.273176	-0.0678713	-1.7984	-0.446819	5.11457	5.89674	5.17017	5.95234	0.151899	6.18078	cePISA-1
CPI-203	BRD2;BRD3;BRD4	TCN1	P20061	-0.481642	-0.0753724	-2.26055	-0.353755	4.09891	5.4321	4.23265	5.56584	0.213064	5.72344	cePISA-1
CPI-203	BRD2;BRD3;BRD4	PLG	P00747	-1.15675e-05	0.0473198	-0.000109093	0.446274	6.23596	6.44394	6.22536	6.43334	0.106033	6.23601	cePISA-1	-0.138818	0.0263626	-0.757712	0.143896	5.59527	6.274	5.75846	6.4372	0.183206	6.1604	lcPISA-3
CPI-203	BRD2;BRD3;BRD4	RAD51D	O75771	0.346502	0.0799127	3.60663	0.831787	7.89663	6.56433	7.79269	6.46039	0.0960736	6.21061	cePISA-1	0.352093	0.135394	2.52837	0.972256	8.0533	6.93012	8.078	6.95482	0.139257	6.30933	lcPISA-3
CPI-203	BRD2;BRD3;BRD4	ACYP2	P14621	0.0753331	-0.138707	0.804601	-1.48148	6.58795	5.67959	6.60001	5.69166	0.0936279	6.25277	cePISA-1	0.473382	0.351405	2.87417	2.13358	8.57019	7.87538	8.61387	7.91906	0.164702	6.17288	lcPISA-3
CPI-203	BRD2;BRD3;BRD4	FAM32A	Q9Y421	-0.0248687	-0.00688878	-0.363501	-0.100692	6.10971	6.18633	6.08423	6.16085	0.0684143	6.21594	cePISA-1	-0.127405	-0.172493	-1.25966	-1.70545	5.66309	5.48884	5.64633	5.47208	0.101142	6.18595	lcPISA-3
CPI-203	BRD2;BRD3;BRD4	HSD17B12	Q53GQ0	0.013839	-0.0248667	0.173582	-0.3119	6.30589	6.13896	6.36054	6.19361	0.0797264	6.2457	cePISA-1	0.0352626	0.0864585	0.471828	1.15685	6.34021	6.56923	6.39358	6.62261	0.0747362	6.18712	lcPISA-3
CPI-203	BRD2;BRD3;BRD4	ZBTB7A	O95365	0.00376832	-0.144083	0.028042	-1.07219	6.21408	5.60879	5.89889	5.2936	0.134381	6.19787	cePISA-1	-0.311673	-0.0621625	-1.93613	-0.386157	4.94302	5.87629	4.84543	5.77869	0.160977	6.13502	lcPISA-3
CPI-203	BRD2;BRD3;BRD4	TMCO3	Q6UWJ1	0.132318	0.072343	1.1256	0.615407	6.88767	6.60722	6.75919	6.47873	0.117553	6.28407	cePISA-1
CPI-203	BRD2;BRD3;BRD4	ABCA4	P78363	0.0173863	0.0374593	0.193485	0.41687	6.28729	6.37538	6.37541	6.4635	0.0898585	6.21197	cePISA-1	0.409653	0.18418	2.7003	1.21406	8.19896	7.01269	8.05371	6.86744	0.151706	6.17221	lcPISA-3
CPI-203	BRD2;BRD3;BRD4	QPCTL	Q9NXS2	-0.00533535	0.0109459	-0.0884681	0.181499	6.21452	6.28505	6.17239	6.24292	0.0603083	6.23754	cePISA-1	0.0271039	-0.0289938	0.462676	-0.494937	6.35356	6.11125	6.3137	6.07139	0.0585807	6.23531	lcPISA-3
CPI-203	BRD2;BRD3;BRD4	MRNIP	Q6NTE8	-0.131924	-0.220026	-1.22817	-2.04837	5.72546	5.38628	5.67667	5.33749	0.107415	6.2737	cePISA-1
CPI-203	BRD2;BRD3;BRD4	SPTY2D1	Q68D10	-0.116963	-0.491619	-0.88149	-3.70507	5.72186	4.41321	5.59193	4.28328	0.132688	6.20507	cePISA-1
CPI-203	BRD2;BRD3;BRD4	MMACHC	Q9Y4U1	-0.173658	-0.268817	-1.23678	-1.91449	5.52104	5.16864	5.51386	5.16145	0.140412	6.22727	cePISA-1
CPI-203	BRD2;BRD3;BRD4	SRA1	Q9HD15	-0.0290707	0.073788	-0.695425	1.76515	6.12685	6.57962	6.12611	6.57888	0.0418028	6.25156	cePISA-1	0.04961	0.0491146	1.19085	1.17896	6.46668	6.46446	6.44495	6.44273	0.0416594	6.24809	lcPISA-3
CPI-203	BRD2;BRD3;BRD4	RALY	Q9UKM9	0.0133891	0.0133708	0.261629	0.261271	6.30515	6.30506	6.31749	6.31741	0.051176	6.2469	cePISA-1	-0.47904	-0.279853	-2.45119	-1.43197	4.43888	5.09606	4.50423	5.16141	0.195432	6.18698	lcPISA-3
CPI-203	BRD2;BRD3;BRD4	FBXO45	P0C2W1	0.177737	-0.531355	1.74303	-5.21091	7.08992	4.33694	7.26587	4.51289	0.10197	6.26812	cePISA-1
CPI-203	BRD2;BRD3;BRD4	APOO	Q9BUR5	-0.0683962	0.0255733	-1.36258	0.509468	5.95979	6.3609	5.99881	6.39992	0.050196	6.24913	cePISA-1	0.0190403	-0.0879914	0.361439	-1.67032	6.33283	5.88001	6.3118	5.85898	0.0526793	6.2498	lcPISA-3
CPI-203	BRD2;BRD3;BRD4	METTL25	Q8N6Q8	0.302611	-0.239954	2.27219	-1.80173	7.65646	5.25654	7.57436	5.17444	0.13318	6.20773	cePISA-1	0.0494415	-0.230295	0.343215	-1.59867	6.41042	5.28053	6.33174	5.20185	0.144054	6.19445	lcPISA-3
CPI-203	BRD2;BRD3;BRD4	KCT2	Q8NC54	-0.0174642	0.000689003	-0.214925	0.00847928	6.1529	6.23081	6.0246	6.10251	0.0812572	6.22783	cePISA-1	0.0161952	0.0326253	0.27752	0.559066	6.32902	6.40151	6.40376	6.47625	0.0583568	6.25837	lcPISA-3
CPI-203	BRD2;BRD3;BRD4	TMEM230	Q96A57-2	-0.166597	-0.0674954	-1.94168	-0.786655	5.55928	5.95458	5.73203	6.12733	0.0858005	6.23978	cePISA-1	0.0447464	-0.090657	0.697696	-1.41355	6.42408	5.84858	6.46782	5.89232	0.0641345	6.2279	lcPISA-3
CPI-203	BRD2;BRD3;BRD4	RWDD2A	Q9UIY3	0.119543	-0.110341	1.14409	-1.05602	6.76375	5.76747	6.77273	5.77645	0.104488	6.22589	cePISA-1
CPI-203	BRD2;BRD3;BRD4	EIF4EBP2	Q13542	-0.0884143	0.033546	-0.689128	0.261468	5.90687	6.42793	6.01064	6.5317	0.128299	6.28019	cePISA-1	0.209457	0.107691	1.76794	0.908975	7.23771	6.74477	7.30455	6.8116	0.118475	6.25963	lcPISA-3
CPI-203	BRD2;BRD3;BRD4	MAP3K8	P41279	0.055836	0.00451415	0.357707	0.0289194	6.60719	6.37627	6.73084	6.49993	0.156094	6.35635	cePISA-1
CPI-203	BRD2;BRD3;BRD4	ATOX1	O00244	0.0542257	-0.0378715	0.710651	-0.496322	6.51078	6.10814	6.55253	6.14989	0.0763043	6.2706	cePISA-1	0.0876572	0.16092	0.660394	1.21234	6.59377	6.93726	6.63684	6.98033	0.132735	6.20507	lcPISA-3
CPI-203	BRD2;BRD3;BRD4	FAM172A	Q8WUF8	-0.185633	0.271785	-1.37811	2.0177	5.46263	7.50064	5.63205	7.67006	0.134701	6.21274	cePISA-1	-0.0658163	0.064089	-0.577555	0.562397	5.99171	6.55626	5.99771	6.56226	0.113957	6.27139	lcPISA-3
CPI-203	BRD2;BRD3;BRD4	RBM7	Q9Y580	0.082927	-0.0329355	1.45286	-0.57702	6.62373	6.11257	6.55791	6.04676	0.0570786	6.25373	cePISA-1	-0.083479	-0.149657	-0.606584	-1.08745	5.89717	5.63277	5.82073	5.55633	0.137622	6.24847	lcPISA-3
CPI-203	BRD2;BRD3;BRD4	GPR89A	B7ZAQ6	0.134636	-0.124074	1.33478	-1.23007	6.98857	5.84129	6.79728	5.65	0.100868	6.36588	cePISA-1	0.178193	-0.00712744	3.08034	-0.123209	7.07829	6.22502	7.07282	6.21956	0.0578484	6.25586	lcPISA-3
CPI-203	BRD2;BRD3;BRD4	MCUB	Q9NWR8	-0.168192	-0.17287	-1.24823	-1.28294	5.50523	5.48742	5.21411	5.19629	0.134745	6.18595	cePISA-1	-0.0120644	0.0768625	-0.123677	0.787952	6.19295	6.58669	6.17414	6.56788	0.0975472	6.24496	lcPISA-3
CPI-203	BRD2;BRD3;BRD4	TMEM267	Q0VDI3	-0.131596	-0.074005	-0.945944	-0.531967	5.68134	5.91272	5.72129	5.95267	0.139116	6.22393	cePISA-1	0.358389	-0.0132424	2.54856	-0.0941688	8.01235	6.19281	7.98822	6.16868	0.140624	6.24991	lcPISA-3
CPI-203	BRD2;BRD3;BRD4	MRPL21	Q7Z2W9	0.159619	0.0026948	3.24832	0.0548403	6.9691	6.25084	6.92269	6.20442	0.049139	6.23917	cePISA-1	-0.206436	-0.0527679	-1.7389	-0.444488	5.43881	6.05011	5.35432	5.96561	0.118716	6.27549	lcPISA-3
CPI-203	BRD2;BRD3;BRD4	MAP4K3	Q8IVH8	0.206339	0.174645	0.967509	0.818896	7.0738	6.92009	7.04306	6.88935	0.213269	6.1311	cePISA-1
CPI-203	BRD2;BRD3;BRD4	C22orf39	Q6P5X5	-0.0107768	0.0023864	-0.0852063	0.018868	6.16641	6.22293	6.14506	6.20158	0.126479	6.21264	cePISA-1	0.165826	0.123627	1.42643	1.06344	7.00849	6.80645	6.98748	6.78545	0.116252	6.24749	lcPISA-3
CPI-203	BRD2;BRD3;BRD4	C12orf73	Q69YU5	-0.0351124	-0.171131	-0.46861	-2.28391	6.12929	5.57782	5.96488	5.41341	0.0749288	6.28029	cePISA-1	0.257975	-0.0261258	2.33248	-0.236216	7.50622	6.16451	7.36578	6.02407	0.110601	6.27716	lcPISA-3
CPI-203	BRD2;BRD3;BRD4	MRPS14	O60783	0.167066	-0.0339872	1.2788	-0.260153	6.94656	6.04292	7.02597	6.12233	0.130643	6.18697	cePISA-1	-0.000518629	-0.253335	-0.00508899	-2.48582	6.22999	5.22856	6.18334	5.18191	0.101912	6.23223	lcPISA-3
CPI-203	BRD2;BRD3;BRD4	MCOLN1	Q9GZU1	-0.167907	0.188006	-1.44187	1.61447	5.56489	7.12192	5.5489	7.10593	0.116451	6.25174	cePISA-1
CPI-203	BRD2;BRD3;BRD4	VAMP4	O75379	-0.0221786	-0.098731	-0.329895	-1.46857	6.14971	5.8319	6.12938	5.81157	0.0672292	6.24498	cePISA-1	0.0161171	-0.0210426	0.26172	-0.341704	6.32484	6.16402	6.32565	6.16482	0.0615815	6.25458	lcPISA-3
CPI-203	BRD2;BRD3;BRD4	SNX24	Q9Y343	-0.0110831	0.0177653	-0.135162	0.216655	6.1983	6.32349	6.15167	6.27686	0.0819982	6.2461	cePISA-1
CPI-203	BRD2;BRD3;BRD4	C8orf88	P0DMB2	-0.00989275	0.111179	-0.149558	1.6808	6.19996	6.74271	6.16091	6.70367	0.0661465	6.24261	cePISA-1	0.235643	-0.219474	1.20857	-1.12565	7.38506	5.38704	7.67884	5.68082	0.194976	6.27218	lcPISA-3
CPI-203	BRD2;BRD3;BRD4	MGST2	Q99735	-0.0625025	-0.0606688	-0.884839	-0.85888	5.97564	5.98324	6.04889	6.05649	0.0706371	6.24022	cePISA-1	-0.167747	-0.420784	-1.99192	-4.99662	5.53442	4.64408	5.57919	4.68886	0.0842137	6.21683	lcPISA-3
CPI-203	BRD2;BRD3;BRD4	PRNP	P04156	0.0102872	0.115784	0.0928273	1.04478	6.30172	6.7798	6.18348	6.66156	0.110821	6.25694	cePISA-1
CPI-203	BRD2;BRD3;BRD4	RPL19	P84098	-0.0468665	0.00265221	-1.04447	0.0591074	6.05791	6.26945	6.01341	6.22495	0.0448711	6.25793	cePISA-1	-0.360192	-0.261085	-1.44764	-1.04932	4.7913	5.13201	4.69303	5.03374	0.248813	6.1501	lcPISA-3
CPI-203	BRD2;BRD3;BRD4	MRAS	O14807	0.13395	0.0136569	1.1373	0.115954	6.93768	6.38267	6.95068	6.39567	0.117779	6.32254	cePISA-1
CPI-203	BRD2;BRD3;BRD4	CLK1	P49759-3	0.0402795	0.0293886	0.248596	0.18138	6.36789	6.32	6.38981	6.34192	0.162028	6.19256	cePISA-1
CPI-203	BRD2;BRD3;BRD4	RAD51B	O15315	-0.126865	0.0423342	-1.00901	0.3367	5.70983	6.42033	5.71411	6.42461	0.125733	6.23468	cePISA-1	0.238505	0.217084	1.96931	1.79244	7.35093	7.24259	7.22724	7.1189	0.121111	6.23082	lcPISA-3
CPI-203	BRD2;BRD3;BRD4	MARVELD1	Q9BSK0	-0.00953176	-0.0482252	-0.0561477	-0.284075	6.03353	5.87387	6.23306	6.07339	0.169762	6.07353	cePISA-1
CPI-203	BRD2;BRD3;BRD4	PLP2	Q04941	0.207848	0.199038	1.91815	1.83685	7.26814	7.22389	7.06059	7.01634	0.108359	6.29296	cePISA-1	0.142456	-0.0762279	0.867319	-0.4641	6.83699	5.87536	6.81271	5.85108	0.164249	6.19414	lcPISA-3
CPI-203	BRD2;BRD3;BRD4	CHTF8	P0CG13	-0.0212027	0.300973	-0.198425	2.81665	6.15193	7.69123	6.05067	7.58997	0.106855	6.24301	cePISA-1
CPI-203	BRD2;BRD3;BRD4	POLK	Q9UBT6	0.0970231	-0.0419706	0.575776	-0.249071	6.61803	6.01018	6.48354	5.87569	0.168508	6.18759	cePISA-1
CPI-203	BRD2;BRD3;BRD4	DTD2	Q96FN9	0.0446402	0.511067	0.340915	3.90299	6.3789	8.81363	6.35377	8.78849	0.130942	6.18455	cePISA-1	0.0192628	0.0824024	0.174012	0.744387	6.30956	6.59183	6.2941	6.57637	0.110698	6.22588	lcPISA-3
CPI-203	BRD2;BRD3;BRD4	LIPT2	A6NK58	0.283273	-0.0213066	2.01274	-0.15139	7.64242	6.1879	7.64482	6.1903	0.14074	6.27996	cePISA-1
CPI-203	BRD2;BRD3;BRD4	FGD6	Q6ZV73	-0.423223	0.536725	-0.996981	1.26435	4.43741	8.63181	4.23927	8.43368	0.424505	5.95021	cePISA-1
CPI-203	BRD2;BRD3;BRD4	FAM102B	Q5T8I3	-0.0834373	0.280788	-0.700217	2.35641	5.92582	7.62766	5.83652	7.53836	0.119159	6.27864	cePISA-1
CPI-203	BRD2;BRD3;BRD4	LGALS3	P17931	0.00811826	0.155629	0.0524402	1.00529	6.20261	6.87036	6.17016	6.83791	0.15481	6.16781	cePISA-1
CPI-203	BRD2;BRD3;BRD4	ADAT1	Q9BUB4	-0.0612559	0.0242382	-0.442153	0.174954	5.91292	6.27391	5.91292	6.27391	0.13854	6.16939	cePISA-1
CPI-203	BRD2;BRD3;BRD4	CHMP6	Q96FZ7	-0.112508	0.017621	-1.84586	0.289099	5.78411	6.33009	5.80525	6.35122	0.0609515	6.25324	cePISA-1	0.0277132	-0.0889749	0.536265	-1.72171	6.34448	5.85153	6.37868	5.88573	0.0516782	6.22377	lcPISA-3
CPI-203	BRD2;BRD3;BRD4	CRABP2	P29373	-0.0737367	-0.0279387	-0.661767	-0.250743	5.93012	6.12139	5.53132	5.72259	0.111424	6.24109	cePISA-1
CPI-203	BRD2;BRD3;BRD4	MTFR1	Q15390	0.00565994	-0.0110565	0.0892098	-0.174268	6.29423	6.22173	6.29049	6.21798	0.0634453	6.26959	cePISA-1	0.202356	0.100561	2.95763	1.4698	7.20113	6.71054	7.09361	6.60302	0.0684182	6.25871	lcPISA-3
CPI-203	BRD2;BRD3;BRD4	CD81	P60033	-0.12918	-0.172125	-1.44466	-1.92493	5.72786	5.55987	5.69149	5.5235	0.0894188	6.2644	cePISA-1	-0.0143204	-0.0110653	-0.143213	-0.11066	6.13598	6.14985	6.16433	6.17819	0.0999938	6.19719	lcPISA-3
